## Supplementary Table 4. Trinotate report and lists of aligned transcripts, consensus KOs and aggregated genes by KOs. for "Transcriptomic responses associated with carbon and energy flows under high salinity stress suggest the overflow of acetyl-CoA from glycolysis and NADPH co-factor induces high lipid accumulation and halotolerance in *Chlorella* sp. HS2" (part 30 of 64)

### Sheet: Aligned transcripts (continued)
	#gene_id	transcript_id	BlastX Primary acc. number	BlastX Identity %	BlastX E-value	prot_id	prot_coords	BlastP Primary acc. number	BlastP Identity %	BlastP E-value	Pfam	SignalP	gene_ontology_Pfam	KO BlastX	KO BlastP
11065	TRINITY_DN2027_c0_g1	TRINITY_DN2027_c0_g1_i5	P11471	68.8	3.6e-69	TRINITY_DN2027_c0_g1_i5.p3	2316-3146[-]	P11471	62.4	6.1e-77	PF01789.16^PsbP^PsbP^105-275^E:7.5e-32	sigP:0.998307^^^	GO:0005509^molecular_function^calcium ion binding`GO:0015979^biological_process^photosynthesis`GO:0009523^cellular_component^photosystem II`GO:0009654^cellular_component^photosystem II oxygen evolving complex`GO:0019898^cellular_component^extrinsic component of membrane
11066	TRINITY_DN2027_c0_g1	TRINITY_DN2027_c0_g1_i5	P11471	68.8	3.6e-69	TRINITY_DN2027_c0_g1_i5.p2	366-1199[-]				PF03153.13^TFIIA^Transcription factor IIA, alpha/beta subunit^16-165^E:3.1e-15`PF03153.13^TFIIA^Transcription factor IIA, alpha/beta subunit^154-275^E:3.8e-26	sigP:0.998924^^^	GO:0006367^biological_process^transcription initiation from RNA polymerase II promoter`GO:0005672^cellular_component^transcription factor TFIIA complex
11067	TRINITY_DN2027_c0_g1	TRINITY_DN2027_c0_g1_i6	P11471	69.3	5.3e-55	TRINITY_DN2027_c0_g1_i6.p1	2316-3341[-]	P11471	61.2	7.5e-61	PF01789.16^PsbP^PsbP^105-242^E:1.7e-20	sigP:0.998307^^^	GO:0005509^molecular_function^calcium ion binding`GO:0015979^biological_process^photosynthesis`GO:0009523^cellular_component^photosystem II`GO:0009654^cellular_component^photosystem II oxygen evolving complex`GO:0019898^cellular_component^extrinsic component of membrane
11068	TRINITY_DN2027_c0_g1	TRINITY_DN2027_c0_g1_i6	P11471	69.3	5.3e-55	TRINITY_DN2027_c0_g1_i6.p2	366-1199[-]				PF03153.13^TFIIA^Transcription factor IIA, alpha/beta subunit^16-165^E:3.1e-15`PF03153.13^TFIIA^Transcription factor IIA, alpha/beta subunit^154-275^E:3.8e-26	sigP:0.998924^^^	GO:0006367^biological_process^transcription initiation from RNA polymerase II promoter`GO:0005672^cellular_component^transcription factor TFIIA complex
11069	TRINITY_DN2027_c0_g1	TRINITY_DN2027_c0_g1_i6	P11471	69.3	5.3e-55	TRINITY_DN2027_c0_g1_i6.p7	37-339[-]					sigP:0.979828^^^
11070	TRINITY_DN2027_c0_g1	TRINITY_DN2027_c0_g1_i1	P11471	68.8	4.1e-69	TRINITY_DN2027_c0_g1_i1.p10	37-339[-]					sigP:0.979828^^^
11071	TRINITY_DN2027_c0_g1	TRINITY_DN2027_c0_g1_i1	P11471	68.8	4.1e-69	TRINITY_DN2027_c0_g1_i1.p9	639-962[+]					sigP:0.998688^^^
11072	TRINITY_DN2027_c0_g1	TRINITY_DN2027_c0_g1_i1	P11471	68.8	4.1e-69	TRINITY_DN2027_c0_g1_i1.p4	994-1671[-]				PF03153.13^TFIIA^Transcription factor IIA, alpha/beta subunit^16-165^E:7.8e-15	sigP:0.998924^^^	GO:0006367^biological_process^transcription initiation from RNA polymerase II promoter`GO:0005672^cellular_component^transcription factor TFIIA complex
11073	TRINITY_DN2027_c0_g1	TRINITY_DN2027_c0_g1_i1	P11471	68.8	4.1e-69	TRINITY_DN2027_c0_g1_i1.p3	2788-3618[-]	P11471	62.4	6.1e-77	PF01789.16^PsbP^PsbP^105-275^E:7.5e-32	sigP:0.998307^^^	GO:0005509^molecular_function^calcium ion binding`GO:0015979^biological_process^photosynthesis`GO:0009523^cellular_component^photosystem II`GO:0009654^cellular_component^photosystem II oxygen evolving complex`GO:0019898^cellular_component^extrinsic component of membrane
11074	TRINITY_DN2027_c0_g1	TRINITY_DN2027_c0_g1_i2	P11471	68.8	3.8e-69	TRINITY_DN2027_c0_g1_i2.p7	37-339[-]					sigP:0.979828^^^
11075	TRINITY_DN2027_c0_g1	TRINITY_DN2027_c0_g1_i2	P11471	68.8	3.8e-69	TRINITY_DN2027_c0_g1_i2.p3	366-980[-]				PF03153.13^TFIIA^Transcription factor IIA, alpha/beta subunit^81-202^E:3.9e-27	sigP:0.977495^^^	GO:0006367^biological_process^transcription initiation from RNA polymerase II promoter`GO:0005672^cellular_component^transcription factor TFIIA complex
11076	TRINITY_DN2027_c0_g1	TRINITY_DN2027_c0_g1_i2	P11471	68.8	3.8e-69	TRINITY_DN2027_c0_g1_i2.p2	2490-3320[-]	P11471	62.4	6.1e-77	PF01789.16^PsbP^PsbP^105-275^E:7.5e-32	sigP:0.998307^^^	GO:0005509^molecular_function^calcium ion binding`GO:0015979^biological_process^photosynthesis`GO:0009523^cellular_component^photosystem II`GO:0009654^cellular_component^photosystem II oxygen evolving complex`GO:0019898^cellular_component^extrinsic component of membrane
11077	TRINITY_DN2027_c0_g1	TRINITY_DN2027_c0_g1_i3	P11471	68.8	4.3e-69	TRINITY_DN2027_c0_g1_i3.p3	2962-3792[-]	P11471	62.4	6.1e-77	PF01789.16^PsbP^PsbP^105-275^E:7.5e-32	sigP:0.998307^^^	GO:0005509^molecular_function^calcium ion binding`GO:0015979^biological_process^photosynthesis`GO:0009523^cellular_component^photosystem II`GO:0009654^cellular_component^photosystem II oxygen evolving complex`GO:0019898^cellular_component^extrinsic component of membrane
11078	TRINITY_DN2027_c0_g1	TRINITY_DN2027_c0_g1_i3	P11471	68.8	4.3e-69	TRINITY_DN2027_c0_g1_i3.p10	37-339[-]					sigP:0.979828^^^
11079	TRINITY_DN2027_c0_g1	TRINITY_DN2027_c0_g1_i3	P11471	68.8	4.3e-69	TRINITY_DN2027_c0_g1_i3.p9	639-962[+]					sigP:0.998688^^^
11080	TRINITY_DN2027_c0_g1	TRINITY_DN2027_c0_g1_i3	P11471	68.8	4.3e-69	TRINITY_DN2027_c0_g1_i3.p7	994-1452[-]					sigP:0.977495^^^
11085	TRINITY_DN2035_c0_g1	TRINITY_DN2035_c0_g1_i4	Q56Y85	76.4	4e-151	TRINITY_DN2035_c0_g1_i4.p3	408-1844[+]	Q56Y85	79.8	2.9e-159	PF00557.24^Peptidase_M24^Metallopeptidase family M24^168-464^E:2.7e-38	sigP:0.914745^^^		K01265: methionyl aminopeptidase [EC:3.4.11.18]	K01265: methionyl aminopeptidase [EC:3.4.11.18]
11086	TRINITY_DN2035_c0_g1	TRINITY_DN2035_c0_g1_i4	Q56Y85	76.4	4e-151	TRINITY_DN2035_c0_g1_i4.p2	2521-4137[+]					sigP:0.705419^^^		K01265: methionyl aminopeptidase [EC:3.4.11.18]
11087	TRINITY_DN2035_c0_g1	TRINITY_DN2035_c0_g1_i6	Q56Y85	75.8	3.9e-158	TRINITY_DN2035_c0_g1_i6.p1	188-1642[+]	Q56Y85	68.8	7.4e-171	PF00557.24^Peptidase_M24^Metallopeptidase family M24^174-470^E:2.8e-38	sigP:0.998416^^^		K01265: methionyl aminopeptidase [EC:3.4.11.18]	K01265: methionyl aminopeptidase [EC:3.4.11.18]
11088	TRINITY_DN2035_c0_g1	TRINITY_DN2035_c0_g1_i6	Q56Y85	75.8	3.9e-158	TRINITY_DN2035_c0_g1_i6.p3	2319-3032[+]					sigP:0.705419^^^		K01265: methionyl aminopeptidase [EC:3.4.11.18]
11089	TRINITY_DN2035_c0_g1	TRINITY_DN2035_c0_g1_i7	Q56Y85	75.3	5.9e-126	TRINITY_DN2035_c0_g1_i7.p3	188-1522[+]	Q56Y85	67.4	6.9e-139	PF00557.24^Peptidase_M24^Metallopeptidase family M24^174-378^E:9.1e-38	sigP:0.998416^^^		K01265: methionyl aminopeptidase [EC:3.4.11.18]	K01265: methionyl aminopeptidase [EC:3.4.11.18]
11090	TRINITY_DN2035_c0_g1	TRINITY_DN2035_c0_g1_i7	Q56Y85	75.3	5.9e-126	TRINITY_DN2035_c0_g1_i7.p2	2621-4237[+]					sigP:0.705419^^^		K01265: methionyl aminopeptidase [EC:3.4.11.18]
11091	TRINITY_DN2035_c0_g1	TRINITY_DN2035_c0_g1_i1	Q56Y85	75.8	5.7e-158	TRINITY_DN2035_c0_g1_i1.p2	2319-3860[+]					sigP:0.705419^^^		K01265: methionyl aminopeptidase [EC:3.4.11.18]
11092	TRINITY_DN2035_c0_g1	TRINITY_DN2035_c0_g1_i1	Q56Y85	75.8	5.7e-158	TRINITY_DN2035_c0_g1_i1.p3	188-1642[+]	Q56Y85	68.8	7.4e-171	PF00557.24^Peptidase_M24^Metallopeptidase family M24^174-470^E:2.8e-38	sigP:0.998416^^^		K01265: methionyl aminopeptidase [EC:3.4.11.18]	K01265: methionyl aminopeptidase [EC:3.4.11.18]
11093	TRINITY_DN2035_c0_g1	TRINITY_DN2035_c0_g1_i2	Q56Y85	76.1	1.6e-147	TRINITY_DN2035_c0_g1_i2.p2	2533-4149[+]					sigP:0.705419^^^		K01265: methionyl aminopeptidase [EC:3.4.11.18]
11094	TRINITY_DN2035_c0_g1	TRINITY_DN2035_c0_g1_i2	Q56Y85	76.1	1.6e-147	TRINITY_DN2035_c0_g1_i2.p3	188-1795[+]	Q56Y85	68.7	1.3e-160	PF00557.24^Peptidase_M24^Metallopeptidase family M24^174-378^E:1.4e-37	sigP:0.998416^^^		K01265: methionyl aminopeptidase [EC:3.4.11.18]	K01265: methionyl aminopeptidase [EC:3.4.11.18]
11096	TRINITY_DN2035_c0_g1	TRINITY_DN2035_c0_g1_i8	Q56Y85	75.8	5.5e-158	TRINITY_DN2035_c0_g1_i8.p3	188-1642[+]	Q56Y85	68.8	7.4e-171	PF00557.24^Peptidase_M24^Metallopeptidase family M24^174-470^E:2.8e-38	sigP:0.998416^^^		K01265: methionyl aminopeptidase [EC:3.4.11.18]	K01265: methionyl aminopeptidase [EC:3.4.11.18]
11097	TRINITY_DN2035_c0_g1	TRINITY_DN2035_c0_g1_i8	Q56Y85	75.8	5.5e-158	TRINITY_DN2035_c0_g1_i8.p2	2319-3935[+]					sigP:0.705419^^^		K01265: methionyl aminopeptidase [EC:3.4.11.18]
11098	TRINITY_DN2035_c0_g1	TRINITY_DN2035_c0_g1_i9	Q56Y85	75.8	5.8e-158	TRINITY_DN2035_c0_g1_i9.p2	2524-4179[+]					sigP:0.974169^^^		K01265: methionyl aminopeptidase [EC:3.4.11.18]
11099	TRINITY_DN2035_c0_g1	TRINITY_DN2035_c0_g1_i9	Q56Y85	75.8	5.8e-158	TRINITY_DN2035_c0_g1_i9.p3	188-1642[+]	Q56Y85	68.8	7.4e-171	PF00557.24^Peptidase_M24^Metallopeptidase family M24^174-470^E:2.8e-38	sigP:0.998416^^^		K01265: methionyl aminopeptidase [EC:3.4.11.18]	K01265: methionyl aminopeptidase [EC:3.4.11.18]
11100	TRINITY_DN2035_c0_g1	TRINITY_DN2035_c0_g1_i10	Q56Y85	77.7	1e-77	TRINITY_DN2035_c0_g1_i10.p2	188-1852[+]	Q56Y85	84	8.4e-86	PF00557.24^Peptidase_M24^Metallopeptidase family M24^174-311^E:1.1e-23`PF00557.24^Peptidase_M24^Metallopeptidase family M24^369-540^E:7.6e-07	sigP:0.998416^^^		K01265: methionyl aminopeptidase [EC:3.4.11.18]	K01265: methionyl aminopeptidase [EC:3.4.11.18]
11101	TRINITY_DN2035_c0_g1	TRINITY_DN2035_c0_g1_i10	Q56Y85	77.7	1e-77	TRINITY_DN2035_c0_g1_i10.p3	2529-4145[+]					sigP:0.705419^^^		K01265: methionyl aminopeptidase [EC:3.4.11.18]
11108	TRINITY_DN2018_c0_g1	TRINITY_DN2018_c0_g1_i5				TRINITY_DN2018_c0_g1_i5.p4	5058-6017[+]	P28606	56.8	5.1e-27	PF00850.19^Hist_deacetyl^Histone deacetylase domain^217-320^E:1.4e-06	sigP:0.712935^^^
11110	TRINITY_DN2018_c0_g1	TRINITY_DN2018_c0_g1_i6	P28606	50	1.6e-77	TRINITY_DN2018_c0_g1_i6.p3	3-962[+]				PF00570.23^HRDC^HRDC domain^38-105^E:1.2e-10`PF14493.6^HTH_40^Helix-turn-helix domain^169-261^E:2e-09	sigP:0.99653^^^	GO:0003676^molecular_function^nucleic acid binding`GO:0005622^cellular_component^intracellular
11111	TRINITY_DN2018_c0_g1	TRINITY_DN2018_c0_g1_i6	P28606	50	1.6e-77	TRINITY_DN2018_c0_g1_i6.p1	1301-4663[-]				PF07699.13^Ephrin_rec_like^Putative ephrin-receptor like^844-881^E:6.7e-07	sigP:0.073602^CS^pos:^Pr:
11112	TRINITY_DN2018_c0_g1	TRINITY_DN2018_c0_g1_i6	P28606	50	1.6e-77	TRINITY_DN2018_c0_g1_i6.p2	4874-6190[+]	P28606	54.3	2.7e-87	PF00850.19^Hist_deacetyl^Histone deacetylase domain^163-414^E:2.1e-46	sigP:0.712935^^^
11114	TRINITY_DN2018_c0_g1	TRINITY_DN2018_c0_g1_i7				TRINITY_DN2018_c0_g1_i7.p3	5115-6155[+]	P28606	54.5	1.5e-35	PF00850.19^Hist_deacetyl^Histone deacetylase domain^163-273^E:1.5e-07	sigP:0.712935^^^
11118	TRINITY_DN2018_c0_g1	TRINITY_DN2018_c0_g1_i1				TRINITY_DN2018_c0_g1_i1.p3	5195-6154[+]	P28606	56.8	5.1e-27	PF00850.19^Hist_deacetyl^Histone deacetylase domain^217-320^E:1.4e-06	sigP:0.712935^^^
11124	TRINITY_DN2018_c0_g1	TRINITY_DN2018_c0_g1_i3	P28606	52.1	1.2e-33	TRINITY_DN2018_c0_g1_i3.p13	6355-6690[-]					sigP:0.99848^^^
11125	TRINITY_DN2018_c0_g1	TRINITY_DN2018_c0_g1_i3	P28606	52.1	1.2e-33	TRINITY_DN2018_c0_g1_i3.p1	1703-4813[-]				PF07699.13^Ephrin_rec_like^Putative ephrin-receptor like^844-881^E:6.1e-07	sigP:0.073602^CS^pos:^Pr:
11126	TRINITY_DN2018_c0_g1	TRINITY_DN2018_c0_g1_i3	P28606	52.1	1.2e-33	TRINITY_DN2018_c0_g1_i3.p3	3-962[+]				PF00570.23^HRDC^HRDC domain^38-105^E:1.2e-10`PF14493.6^HTH_40^Helix-turn-helix domain^169-261^E:2e-09	sigP:0.99653^^^	GO:0003676^molecular_function^nucleic acid binding`GO:0005622^cellular_component^intracellular
11127	TRINITY_DN2018_c0_g1	TRINITY_DN2018_c0_g1_i3	P28606	52.1	1.2e-33	TRINITY_DN2018_c0_g1_i3.p2	5024-6229[+]	P28606	53.3	7.6e-28	PF00850.19^Hist_deacetyl^Histone deacetylase domain^217-328^E:1.8e-07	sigP:0.712935^^^
11129	TRINITY_DN2018_c0_g1	TRINITY_DN2018_c0_g1_i19				TRINITY_DN2018_c0_g1_i19.p3	5079-5873[+]	P28606	57.5	1.2e-34	PF00850.19^Hist_deacetyl^Histone deacetylase domain^162-265^E:1e-06	sigP:0.712935^^^
11132	TRINITY_DN2018_c0_g1	TRINITY_DN2018_c0_g1_i8	P28606	48.5	4.2e-35	TRINITY_DN2018_c0_g1_i8.p2	3-962[+]				PF00570.23^HRDC^HRDC domain^38-105^E:1.2e-10`PF14493.6^HTH_40^Helix-turn-helix domain^169-261^E:2e-09	sigP:0.99653^^^	GO:0003676^molecular_function^nucleic acid binding`GO:0005622^cellular_component^intracellular
11133	TRINITY_DN2018_c0_g1	TRINITY_DN2018_c0_g1_i8	P28606	48.5	4.2e-35	TRINITY_DN2018_c0_g1_i8.p17	6235-6555[+]					sigP:0.993202^^^
11134	TRINITY_DN2018_c0_g1	TRINITY_DN2018_c0_g1_i8	P28606	48.5	4.2e-35	TRINITY_DN2018_c0_g1_i8.p3	5024-5929[+]	P28606	56.4	8.7e-45	PF00850.19^Hist_deacetyl^Histone deacetylase domain^163-294^E:5.9e-19	sigP:0.712935^^^
11135	TRINITY_DN2018_c0_g1	TRINITY_DN2018_c0_g1_i8	P28606	48.5	4.2e-35	TRINITY_DN2018_c0_g1_i8.p1	1703-4813[-]				PF07699.13^Ephrin_rec_like^Putative ephrin-receptor like^844-881^E:6.1e-07	sigP:0.073602^CS^pos:^Pr:
11139	TRINITY_DN2018_c0_g1	TRINITY_DN2018_c0_g1_i23				TRINITY_DN2018_c0_g1_i23.p5	5594-6235[+]	P28606	56.8	3.4e-27	PF00850.19^Hist_deacetyl^Histone deacetylase domain^111-214^E:5.3e-07	sigP:0.997318^^^
11143	TRINITY_DN2018_c0_g1	TRINITY_DN2018_c0_g1_i21	P28606	51.8	1e-42	TRINITY_DN2018_c0_g1_i21.p3	3-962[+]				PF00570.23^HRDC^HRDC domain^38-105^E:1.2e-10`PF14493.6^HTH_40^Helix-turn-helix domain^169-261^E:2e-09	sigP:0.99653^^^	GO:0003676^molecular_function^nucleic acid binding`GO:0005622^cellular_component^intracellular
11144	TRINITY_DN2018_c0_g1	TRINITY_DN2018_c0_g1_i21	P28606	51.8	1e-42	TRINITY_DN2018_c0_g1_i21.p1	1301-4663[-]				PF07699.13^Ephrin_rec_like^Putative ephrin-receptor like^844-881^E:6.7e-07	sigP:0.073602^CS^pos:^Pr:
11145	TRINITY_DN2018_c0_g1	TRINITY_DN2018_c0_g1_i21	P28606	51.8	1e-42	TRINITY_DN2018_c0_g1_i21.p15	5066-5395[-]					sigP:0.998963^^^
11146	TRINITY_DN2018_c0_g1	TRINITY_DN2018_c0_g1_i21	P28606	51.8	1e-42	TRINITY_DN2018_c0_g1_i21.p5	5739-6365[+]	P28606	51.8	6.7e-44	PF00850.19^Hist_deacetyl^Histone deacetylase domain^36-184^E:8.8e-32	sigP:0.998419^^^
11147	TRINITY_DN2018_c0_g1	TRINITY_DN2018_c0_g1_i20	P28606	48.5	3.8e-35	TRINITY_DN2018_c0_g1_i20.p2	3-962[+]				PF00570.23^HRDC^HRDC domain^38-105^E:1.2e-10`PF14493.6^HTH_40^Helix-turn-helix domain^169-261^E:2e-09	sigP:0.99653^^^	GO:0003676^molecular_function^nucleic acid binding`GO:0005622^cellular_component^intracellular
11148	TRINITY_DN2018_c0_g1	TRINITY_DN2018_c0_g1_i20	P28606	48.5	3.8e-35	TRINITY_DN2018_c0_g1_i20.p1	1301-4837[-]				PF07699.13^Ephrin_rec_like^Putative ephrin-receptor like^902-939^E:1e-06	sigP:0.073602^CS^pos:^Pr:
11149	TRINITY_DN2018_c0_g1	TRINITY_DN2018_c0_g1_i20	P28606	48.5	3.8e-35	TRINITY_DN2018_c0_g1_i20.p3	5048-5953[+]	P28606	56.4	8.7e-45	PF00850.19^Hist_deacetyl^Histone deacetylase domain^163-294^E:5.9e-19	sigP:0.712935^^^
11150	TRINITY_DN2018_c0_g1	TRINITY_DN2018_c0_g1_i30	P28606	52.1	1.2e-33	TRINITY_DN2018_c0_g1_i30.p15	6271-6606[-]					sigP:0.99848^^^
11151	TRINITY_DN2018_c0_g1	TRINITY_DN2018_c0_g1_i30	P28606	52.1	1.2e-33	TRINITY_DN2018_c0_g1_i30.p2	3-962[+]				PF00570.23^HRDC^HRDC domain^38-105^E:1.2e-10`PF14493.6^HTH_40^Helix-turn-helix domain^169-261^E:2e-09	sigP:0.99653^^^	GO:0003676^molecular_function^nucleic acid binding`GO:0005622^cellular_component^intracellular
11152	TRINITY_DN2018_c0_g1	TRINITY_DN2018_c0_g1_i30	P28606	52.1	1.2e-33	TRINITY_DN2018_c0_g1_i30.p4	5423-6145[+]	P28606	54.5	1e-35	PF00850.19^Hist_deacetyl^Histone deacetylase domain^56-168^E:6.3e-08	sigP:0.998648^^^
11153	TRINITY_DN2018_c0_g1	TRINITY_DN2018_c0_g1_i30	P28606	52.1	1.2e-33	TRINITY_DN2018_c0_g1_i30.p11	4936-5352[-]					sigP:0.981361^^^
11154	TRINITY_DN2018_c0_g1	TRINITY_DN2018_c0_g1_i30	P28606	52.1	1.2e-33	TRINITY_DN2018_c0_g1_i30.p1	1703-4813[-]				PF07699.13^Ephrin_rec_like^Putative ephrin-receptor like^844-881^E:6.1e-07	sigP:0.073602^CS^pos:^Pr:
11157	TRINITY_DN2018_c0_g1	TRINITY_DN2018_c0_g1_i18				TRINITY_DN2018_c0_g1_i18.p7	5514-5990[+]	P28606	57.5	7.4e-35	PF00850.19^Hist_deacetyl^Histone deacetylase domain^56-159^E:2.7e-07	sigP:0.998648^^^
11161	TRINITY_DN2018_c0_g1	TRINITY_DN2018_c0_g1_i24	P28606	48.5	4.7e-35	TRINITY_DN2018_c0_g1_i24.p5	5475-6062[+]	P28606	56.4	5.7e-45	PF00850.19^Hist_deacetyl^Histone deacetylase domain^56-188^E:1.8e-19	sigP:0.998648^^^
11162	TRINITY_DN2018_c0_g1	TRINITY_DN2018_c0_g1_i24	P28606	48.5	4.7e-35	TRINITY_DN2018_c0_g1_i24.p12	4988-5404[-]					sigP:0.981361^^^
11163	TRINITY_DN2018_c0_g1	TRINITY_DN2018_c0_g1_i24	P28606	48.5	4.7e-35	TRINITY_DN2018_c0_g1_i24.p14	6148-6483[-]					sigP:0.99848^^^
11164	TRINITY_DN2018_c0_g1	TRINITY_DN2018_c0_g1_i24	P28606	48.5	4.7e-35	TRINITY_DN2018_c0_g1_i24.p1	1503-4865[-]				PF07699.13^Ephrin_rec_like^Putative ephrin-receptor like^844-881^E:6.7e-07	sigP:0.073602^CS^pos:^Pr:
11165	TRINITY_DN2018_c0_g1	TRINITY_DN2018_c0_g1_i24	P28606	48.5	4.7e-35	TRINITY_DN2018_c0_g1_i24.p2	3-1250[+]				PF00570.23^HRDC^HRDC domain^38-105^E:1.9e-10	sigP:0.99653^^^	GO:0003676^molecular_function^nucleic acid binding`GO:0005622^cellular_component^intracellular
11166	TRINITY_DN2018_c0_g1	TRINITY_DN2018_c0_g1_i16				TRINITY_DN2018_c0_g1_i16.p2	5048-6088[+]	P28606	54.5	1.5e-35	PF00850.19^Hist_deacetyl^Histone deacetylase domain^163-273^E:1.5e-07	sigP:0.712935^^^
11178	TRINITY_DN2018_c0_g1	TRINITY_DN2018_c0_g1_i12	P28606	52.1	1.2e-33	TRINITY_DN2018_c0_g1_i12.p3	3-962[+]				PF00570.23^HRDC^HRDC domain^38-105^E:1.2e-10`PF14493.6^HTH_40^Helix-turn-helix domain^169-261^E:2e-09	sigP:0.99653^^^	GO:0003676^molecular_function^nucleic acid binding`GO:0005622^cellular_component^intracellular
11179	TRINITY_DN2018_c0_g1	TRINITY_DN2018_c0_g1_i12	P28606	52.1	1.2e-33	TRINITY_DN2018_c0_g1_i12.p1	1703-4813[-]				PF07699.13^Ephrin_rec_like^Putative ephrin-receptor like^844-881^E:6.1e-07	sigP:0.073602^CS^pos:^Pr:
11180	TRINITY_DN2018_c0_g1	TRINITY_DN2018_c0_g1_i12	P28606	52.1	1.2e-33	TRINITY_DN2018_c0_g1_i12.p2	5024-6094[+]	P28606	55.7	3.6e-37	PF00850.19^Hist_deacetyl^Histone deacetylase domain^217-349^E:8e-19	sigP:0.712935^^^
11181	TRINITY_DN2018_c0_g1	TRINITY_DN2018_c0_g1_i12	P28606	52.1	1.2e-33	TRINITY_DN2018_c0_g1_i12.p13	6180-6515[-]					sigP:0.99848^^^
11182	TRINITY_DN2018_c0_g1	TRINITY_DN2018_c0_g1_i29	P28606	48.5	4.6e-35	TRINITY_DN2018_c0_g1_i29.p15	6096-6431[-]					sigP:0.99848^^^
11183	TRINITY_DN2018_c0_g1	TRINITY_DN2018_c0_g1_i29	P28606	48.5	4.6e-35	TRINITY_DN2018_c0_g1_i29.p12	4936-5352[-]					sigP:0.981361^^^
11184	TRINITY_DN2018_c0_g1	TRINITY_DN2018_c0_g1_i29	P28606	48.5	4.6e-35	TRINITY_DN2018_c0_g1_i29.p5	5423-6010[+]	P28606	56.4	5.7e-45	PF00850.19^Hist_deacetyl^Histone deacetylase domain^56-188^E:1.8e-19	sigP:0.998648^^^
11185	TRINITY_DN2018_c0_g1	TRINITY_DN2018_c0_g1_i29	P28606	48.5	4.6e-35	TRINITY_DN2018_c0_g1_i29.p1	1703-4813[-]				PF07699.13^Ephrin_rec_like^Putative ephrin-receptor like^844-881^E:6.1e-07	sigP:0.073602^CS^pos:^Pr:
11186	TRINITY_DN2018_c0_g1	TRINITY_DN2018_c0_g1_i29	P28606	48.5	4.6e-35	TRINITY_DN2018_c0_g1_i29.p2	3-962[+]				PF00570.23^HRDC^HRDC domain^38-105^E:1.2e-10`PF14493.6^HTH_40^Helix-turn-helix domain^169-261^E:2e-09	sigP:0.99653^^^	GO:0003676^molecular_function^nucleic acid binding`GO:0005622^cellular_component^intracellular
11187	TRINITY_DN2018_c0_g1	TRINITY_DN2018_c0_g1_i10	P28606	48.5	4.5e-35	TRINITY_DN2018_c0_g1_i10.p2	3-962[+]				PF00570.23^HRDC^HRDC domain^38-105^E:1.2e-10`PF14493.6^HTH_40^Helix-turn-helix domain^169-261^E:2e-09	sigP:0.99653^^^	GO:0003676^molecular_function^nucleic acid binding`GO:0005622^cellular_component^intracellular
11188	TRINITY_DN2018_c0_g1	TRINITY_DN2018_c0_g1_i10	P28606	48.5	4.5e-35	TRINITY_DN2018_c0_g1_i10.p1	1301-4663[-]				PF07699.13^Ephrin_rec_like^Putative ephrin-receptor like^844-881^E:6.7e-07	sigP:0.073602^CS^pos:^Pr:
11189	TRINITY_DN2018_c0_g1	TRINITY_DN2018_c0_g1_i10	P28606	48.5	4.5e-35	TRINITY_DN2018_c0_g1_i10.p3	4874-5779[+]	P28606	56.4	8.7e-45	PF00850.19^Hist_deacetyl^Histone deacetylase domain^163-294^E:5.9e-19	sigP:0.712935^^^
11190	TRINITY_DN2018_c0_g1	TRINITY_DN2018_c0_g1_i10	P28606	48.5	4.5e-35	TRINITY_DN2018_c0_g1_i10.p12	5865-6200[-]					sigP:0.99848^^^
11195	TRINITY_DN2018_c0_g1	TRINITY_DN2018_c0_g1_i25	P28606	48.5	3.9e-35	TRINITY_DN2018_c0_g1_i25.p4	5115-6020[+]	P28606	56.4	8.7e-45	PF00850.19^Hist_deacetyl^Histone deacetylase domain^163-294^E:5.9e-19	sigP:0.712935^^^
11196	TRINITY_DN2018_c0_g1	TRINITY_DN2018_c0_g1_i25	P28606	48.5	3.9e-35	TRINITY_DN2018_c0_g1_i25.p1	1998-4904[-]					sigP:0.073602^CS^pos:^Pr:
11197	TRINITY_DN2018_c0_g1	TRINITY_DN2018_c0_g1_i25	P28606	48.5	3.9e-35	TRINITY_DN2018_c0_g1_i25.p3	3-962[+]				PF00570.23^HRDC^HRDC domain^38-105^E:1.2e-10`PF14493.6^HTH_40^Helix-turn-helix domain^169-261^E:2e-09	sigP:0.99653^^^	GO:0003676^molecular_function^nucleic acid binding`GO:0005622^cellular_component^intracellular
11198	TRINITY_DN2018_c0_g1	TRINITY_DN2018_c0_g1_i25	P28606	48.5	3.9e-35	TRINITY_DN2018_c0_g1_i25.p8	1530-1961[+]					sigP:0.9976^^^
11199	TRINITY_DN2018_c0_g1	TRINITY_DN2018_c0_g1_i27	P28606	52.1	1.2e-33	TRINITY_DN2018_c0_g1_i27.p14	6323-6658[-]					sigP:0.99848^^^
11200	TRINITY_DN2018_c0_g1	TRINITY_DN2018_c0_g1_i27	P28606	52.1	1.2e-33	TRINITY_DN2018_c0_g1_i27.p11	4988-5404[-]					sigP:0.981361^^^
11201	TRINITY_DN2018_c0_g1	TRINITY_DN2018_c0_g1_i27	P28606	52.1	1.2e-33	TRINITY_DN2018_c0_g1_i27.p2	3-1250[+]				PF00570.23^HRDC^HRDC domain^38-105^E:1.9e-10	sigP:0.99653^^^	GO:0003676^molecular_function^nucleic acid binding`GO:0005622^cellular_component^intracellular
11202	TRINITY_DN2018_c0_g1	TRINITY_DN2018_c0_g1_i27	P28606	52.1	1.2e-33	TRINITY_DN2018_c0_g1_i27.p4	5475-6197[+]	P28606	54.5	1e-35	PF00850.19^Hist_deacetyl^Histone deacetylase domain^56-168^E:6.3e-08	sigP:0.998648^^^
11203	TRINITY_DN2018_c0_g1	TRINITY_DN2018_c0_g1_i27	P28606	52.1	1.2e-33	TRINITY_DN2018_c0_g1_i27.p1	1503-4865[-]				PF07699.13^Ephrin_rec_like^Putative ephrin-receptor like^844-881^E:6.7e-07	sigP:0.073602^CS^pos:^Pr:
11204	TRINITY_DN2077_c0_g2	TRINITY_DN2077_c0_g2_i1	Q3BAI2	76.6	5.3e-11
11205	TRINITY_DN2077_c0_g2	TRINITY_DN2077_c0_g2_i3	Q3BAI2	75	1.8e-11
11206	TRINITY_DN2077_c0_g2	TRINITY_DN2077_c0_g2_i2	Q3BAI2	75	1.8e-11
11207	TRINITY_DN2077_c0_g3	TRINITY_DN2077_c0_g3_i2	Q34807	35.9	6.9e-17	TRINITY_DN2077_c0_g3_i2.p1	1977-2288[-]				PF03161.13^LAGLIDADG_2^LAGLIDADG DNA endonuclease family^27-98^E:6.5e-07	sigP:0.991921^^^	GO:0004519^molecular_function^endonuclease activity
11215	TRINITY_DN2066_c0_g1	TRINITY_DN2066_c0_g1_i4	Q7NY61	40	1.1e-32	TRINITY_DN2066_c0_g1_i4.p1	1125-2534[+]				PF17996.1^CE2_N^Carbohydrate esterase 2 N-terminal^95-207^E:2e-06`PF00657.22^Lipase_GDSL^GDSL-like Lipase/Acylhydrolase^217-385^E:2e-06`PF13472.6^Lipase_GDSL_2^GDSL-like Lipase/Acylhydrolase family^219-422^E:1.9e-10	sigP:0.925057^^^	GO:0016788^molecular_function^hydrolase activity, acting on ester bonds	K06201: copper homeostasis protein
11216	TRINITY_DN2066_c0_g1	TRINITY_DN2066_c0_g1_i4	Q7NY61	40	1.1e-32	TRINITY_DN2066_c0_g1_i4.p6	183-644[-]					sigP:0.997889^^^		K06201: copper homeostasis protein
11217	TRINITY_DN2066_c0_g1	TRINITY_DN2066_c0_g1_i4	Q7NY61	40	1.1e-32	TRINITY_DN2066_c0_g1_i4.p5	2770-3300[-]	Q7NY61	39.9	2e-25	PF03932.14^CutC^CutC family^1-130^E:2e-38	sigP:0.941986^^^	GO:0005507^molecular_function^copper ion binding`GO:0055070^biological_process^copper ion homeostasis	K06201: copper homeostasis protein	K06201: copper homeostasis protein
11218	TRINITY_DN2066_c0_g1	TRINITY_DN2066_c0_g1_i5	Q7NY61	40.7	1.1e-40	TRINITY_DN2066_c0_g1_i5.p5	3171-3923[-]	Q89ZG1	42.8	3.3e-45	PF03932.14^CutC^CutC family^1-204^E:2.6e-70	sigP:0.996211^^^	GO:0005507^molecular_function^copper ion binding`GO:0055070^biological_process^copper ion homeostasis	K06201: copper homeostasis protein	K06201: copper homeostasis protein
11219	TRINITY_DN2066_c0_g1	TRINITY_DN2066_c0_g1_i5	Q7NY61	40.7	1.1e-40	TRINITY_DN2066_c0_g1_i5.p9	2-613[+]					sigP:0.997588^^^		K06201: copper homeostasis protein
11220	TRINITY_DN2066_c0_g1	TRINITY_DN2066_c0_g1_i5	Q7NY61	40.7	1.1e-40	TRINITY_DN2066_c0_g1_i5.p6	1334-2029[+]				PF17996.1^CE2_N^Carbohydrate esterase 2 N-terminal^95-207^E:4.6e-07	sigP:0.925057^^^		K06201: copper homeostasis protein
11221	TRINITY_DN2066_c0_g1	TRINITY_DN2066_c0_g1_i5	Q7NY61	40.7	1.1e-40	TRINITY_DN2066_c0_g1_i5.p3	2174-2935[+]					sigP:0.970802^^^		K06201: copper homeostasis protein
11222	TRINITY_DN2066_c0_g1	TRINITY_DN2066_c0_g1_i6	Q7NY61	40.7	1.2e-40	TRINITY_DN2066_c0_g1_i6.p10	2-613[+]					sigP:0.997588^^^		K06201: copper homeostasis protein
11223	TRINITY_DN2066_c0_g1	TRINITY_DN2066_c0_g1_i6	Q7NY61	40.7	1.2e-40	TRINITY_DN2066_c0_g1_i6.p6	3327-4079[-]	Q89ZG1	42.8	3.3e-45	PF03932.14^CutC^CutC family^1-204^E:2.6e-70	sigP:0.996211^^^	GO:0005507^molecular_function^copper ion binding`GO:0055070^biological_process^copper ion homeostasis	K06201: copper homeostasis protein	K06201: copper homeostasis protein
11224	TRINITY_DN2066_c0_g1	TRINITY_DN2066_c0_g1_i6	Q7NY61	40.7	1.2e-40	TRINITY_DN2066_c0_g1_i6.p4	2330-3091[+]					sigP:0.970802^^^		K06201: copper homeostasis protein
11225	TRINITY_DN2066_c0_g1	TRINITY_DN2066_c0_g1_i6	Q7NY61	40.7	1.2e-40	TRINITY_DN2066_c0_g1_i6.p3	1334-2185[+]				PF17996.1^CE2_N^Carbohydrate esterase 2 N-terminal^147-259^E:6e-07	sigP:0.925057^^^		K06201: copper homeostasis protein
11226	TRINITY_DN2066_c0_g1	TRINITY_DN2066_c0_g1_i7	Q7NY61	40.7	1.1e-40	TRINITY_DN2066_c0_g1_i7.p9	4490-4966[-]					sigP:0.997834^^^		K06201: copper homeostasis protein
11227	TRINITY_DN2066_c0_g1	TRINITY_DN2066_c0_g1_i7	Q7NY61	40.7	1.1e-40	TRINITY_DN2066_c0_g1_i7.p8	2-613[+]					sigP:0.997588^^^		K06201: copper homeostasis protein
11228	TRINITY_DN2066_c0_g1	TRINITY_DN2066_c0_g1_i7	Q7NY61	40.7	1.1e-40	TRINITY_DN2066_c0_g1_i7.p13	4166-4519[+]					sigP:0.987596^^^		K06201: copper homeostasis protein
11229	TRINITY_DN2066_c0_g1	TRINITY_DN2066_c0_g1_i7	Q7NY61	40.7	1.1e-40	TRINITY_DN2066_c0_g1_i7.p5	2979-3731[-]	Q89ZG1	42.8	3.3e-45	PF03932.14^CutC^CutC family^1-204^E:2.6e-70	sigP:0.996211^^^	GO:0005507^molecular_function^copper ion binding`GO:0055070^biological_process^copper ion homeostasis	K06201: copper homeostasis protein	K06201: copper homeostasis protein
11230	TRINITY_DN2066_c0_g1	TRINITY_DN2066_c0_g1_i7	Q7NY61	40.7	1.1e-40	TRINITY_DN2066_c0_g1_i7.p1	1334-2743[+]				PF17996.1^CE2_N^Carbohydrate esterase 2 N-terminal^95-207^E:2e-06`PF00657.22^Lipase_GDSL^GDSL-like Lipase/Acylhydrolase^217-385^E:2e-06`PF13472.6^Lipase_GDSL_2^GDSL-like Lipase/Acylhydrolase family^219-422^E:1.9e-10	sigP:0.925057^^^	GO:0016788^molecular_function^hydrolase activity, acting on ester bonds	K06201: copper homeostasis protein
11231	TRINITY_DN2066_c0_g1	TRINITY_DN2066_c0_g1_i1	Q7NY61	40.7	1e-40	TRINITY_DN2066_c0_g1_i1.p1	1125-2534[+]				PF17996.1^CE2_N^Carbohydrate esterase 2 N-terminal^95-207^E:2e-06`PF00657.22^Lipase_GDSL^GDSL-like Lipase/Acylhydrolase^217-385^E:2e-06`PF13472.6^Lipase_GDSL_2^GDSL-like Lipase/Acylhydrolase family^219-422^E:1.9e-10	sigP:0.925057^^^	GO:0016788^molecular_function^hydrolase activity, acting on ester bonds	K06201: copper homeostasis protein
11232	TRINITY_DN2066_c0_g1	TRINITY_DN2066_c0_g1_i1	Q7NY61	40.7	1e-40	TRINITY_DN2066_c0_g1_i1.p3	2770-3522[-]	Q89ZG1	42.8	3.3e-45	PF03932.14^CutC^CutC family^1-204^E:2.6e-70	sigP:0.996211^^^	GO:0005507^molecular_function^copper ion binding`GO:0055070^biological_process^copper ion homeostasis	K06201: copper homeostasis protein	K06201: copper homeostasis protein
11233	TRINITY_DN2066_c0_g1	TRINITY_DN2066_c0_g1_i1	Q7NY61	40.7	1e-40	TRINITY_DN2066_c0_g1_i1.p6	183-644[-]					sigP:0.997889^^^		K06201: copper homeostasis protein
11234	TRINITY_DN2066_c0_g1	TRINITY_DN2066_c0_g1_i2	Q8P6Q4	46.8	1.3e-33	TRINITY_DN2066_c0_g1_i2.p4	3162-3752[-]	Q89ZG1	45.3	5.2e-38	PF03932.14^CutC^CutC family^1-195^E:3.7e-67	sigP:0.996211^^^	GO:0005507^molecular_function^copper ion binding`GO:0055070^biological_process^copper ion homeostasis	K06201: copper homeostasis protein	K06201: copper homeostasis protein
11235	TRINITY_DN2066_c0_g1	TRINITY_DN2066_c0_g1_i2	Q8P6Q4	46.8	1.3e-33	TRINITY_DN2066_c0_g1_i2.p5	183-644[-]					sigP:0.997889^^^		K06201: copper homeostasis protein
11236	TRINITY_DN2066_c0_g1	TRINITY_DN2066_c0_g1_i2	Q8P6Q4	46.8	1.3e-33	TRINITY_DN2066_c0_g1_i2.p1	1125-2534[+]				PF17996.1^CE2_N^Carbohydrate esterase 2 N-terminal^95-207^E:2e-06`PF00657.22^Lipase_GDSL^GDSL-like Lipase/Acylhydrolase^217-385^E:2e-06`PF13472.6^Lipase_GDSL_2^GDSL-like Lipase/Acylhydrolase family^219-422^E:1.9e-10	sigP:0.925057^^^	GO:0016788^molecular_function^hydrolase activity, acting on ester bonds	K06201: copper homeostasis protein
11237	TRINITY_DN2066_c0_g1	TRINITY_DN2066_c0_g1_i3	A7MT89	42.7	5.5e-24	TRINITY_DN2066_c0_g1_i3.p6	183-644[-]					sigP:0.997889^^^		K06201: copper homeostasis protein
11238	TRINITY_DN2066_c0_g1	TRINITY_DN2066_c0_g1_i3	A7MT89	42.7	5.5e-24	TRINITY_DN2066_c0_g1_i3.p1	1125-2534[+]				PF17996.1^CE2_N^Carbohydrate esterase 2 N-terminal^95-207^E:2e-06`PF00657.22^Lipase_GDSL^GDSL-like Lipase/Acylhydrolase^217-385^E:2e-06`PF13472.6^Lipase_GDSL_2^GDSL-like Lipase/Acylhydrolase family^219-422^E:1.9e-10	sigP:0.925057^^^	GO:0016788^molecular_function^hydrolase activity, acting on ester bonds	K06201: copper homeostasis protein
11239	TRINITY_DN2066_c0_g1	TRINITY_DN2066_c0_g1_i3	A7MT89	42.7	5.5e-24	TRINITY_DN2066_c0_g1_i3.p5	3241-3816[-]	Q89ZG1	46.8	4.1e-32	PF03932.14^CutC^CutC family^1-156^E:1.6e-51	sigP:0.996211^^^	GO:0005507^molecular_function^copper ion binding`GO:0055070^biological_process^copper ion homeostasis	K06201: copper homeostasis protein	K06201: copper homeostasis protein
11240	TRINITY_DN2066_c0_g1	TRINITY_DN2066_c0_g1_i8	Q7NY61	40.7	1.2e-40	TRINITY_DN2066_c0_g1_i8.p3	2174-2935[+]					sigP:0.970802^^^		K06201: copper homeostasis protein
11241	TRINITY_DN2066_c0_g1	TRINITY_DN2066_c0_g1_i8	Q7NY61	40.7	1.2e-40	TRINITY_DN2066_c0_g1_i8.p5	3171-3923[-]	Q89ZG1	42.8	3.3e-45	PF03932.14^CutC^CutC family^1-204^E:2.6e-70	sigP:0.996211^^^	GO:0005507^molecular_function^copper ion binding`GO:0055070^biological_process^copper ion homeostasis	K06201: copper homeostasis protein	K06201: copper homeostasis protein
11242	TRINITY_DN2066_c0_g1	TRINITY_DN2066_c0_g1_i8	Q7NY61	40.7	1.2e-40	TRINITY_DN2066_c0_g1_i8.p11	4682-5158[-]					sigP:0.997834^^^		K06201: copper homeostasis protein
11243	TRINITY_DN2066_c0_g1	TRINITY_DN2066_c0_g1_i8	Q7NY61	40.7	1.2e-40	TRINITY_DN2066_c0_g1_i8.p9	2-613[+]					sigP:0.997588^^^		K06201: copper homeostasis protein
11244	TRINITY_DN2066_c0_g1	TRINITY_DN2066_c0_g1_i8	Q7NY61	40.7	1.2e-40	TRINITY_DN2066_c0_g1_i8.p15	4358-4711[+]					sigP:0.987596^^^		K06201: copper homeostasis protein
11245	TRINITY_DN2066_c0_g1	TRINITY_DN2066_c0_g1_i8	Q7NY61	40.7	1.2e-40	TRINITY_DN2066_c0_g1_i8.p6	1334-2029[+]				PF17996.1^CE2_N^Carbohydrate esterase 2 N-terminal^95-207^E:4.6e-07	sigP:0.925057^^^		K06201: copper homeostasis protein
11246	TRINITY_DN2066_c0_g1	TRINITY_DN2066_c0_g1_i9	Q7NY61	40.7	1.1e-40	TRINITY_DN2066_c0_g1_i9.p5	3135-3887[-]	Q89ZG1	42.8	3.3e-45	PF03932.14^CutC^CutC family^1-204^E:2.6e-70	sigP:0.996211^^^	GO:0005507^molecular_function^copper ion binding`GO:0055070^biological_process^copper ion homeostasis	K06201: copper homeostasis protein	K06201: copper homeostasis protein
11247	TRINITY_DN2066_c0_g1	TRINITY_DN2066_c0_g1_i9	Q7NY61	40.7	1.1e-40	TRINITY_DN2066_c0_g1_i9.p8	2-613[+]					sigP:0.997588^^^		K06201: copper homeostasis protein
11248	TRINITY_DN2066_c0_g1	TRINITY_DN2066_c0_g1_i9	Q7NY61	40.7	1.1e-40	TRINITY_DN2066_c0_g1_i9.p1	1334-2899[+]				PF17996.1^CE2_N^Carbohydrate esterase 2 N-terminal^147-259^E:2e-06`PF00657.22^Lipase_GDSL^GDSL-like Lipase/Acylhydrolase^269-437^E:2.6e-06`PF13472.6^Lipase_GDSL_2^GDSL-like Lipase/Acylhydrolase family^271-474^E:2.4e-10	sigP:0.925057^^^	GO:0016788^molecular_function^hydrolase activity, acting on ester bonds	K06201: copper homeostasis protein
11249	TRINITY_DN2066_c0_g1	TRINITY_DN2066_c0_g1_i21	Q7NY61	40.7	1.2e-40	TRINITY_DN2066_c0_g1_i21.p6	3327-4079[-]	Q89ZG1	42.8	3.3e-45	PF03932.14^CutC^CutC family^1-204^E:2.6e-70	sigP:0.996211^^^	GO:0005507^molecular_function^copper ion binding`GO:0055070^biological_process^copper ion homeostasis	K06201: copper homeostasis protein	K06201: copper homeostasis protein
11250	TRINITY_DN2066_c0_g1	TRINITY_DN2066_c0_g1_i21	Q7NY61	40.7	1.2e-40	TRINITY_DN2066_c0_g1_i21.p15	4514-4867[+]					sigP:0.987596^^^		K06201: copper homeostasis protein
11251	TRINITY_DN2066_c0_g1	TRINITY_DN2066_c0_g1_i21	Q7NY61	40.7	1.2e-40	TRINITY_DN2066_c0_g1_i21.p11	4838-5314[-]					sigP:0.997834^^^		K06201: copper homeostasis protein
11252	TRINITY_DN2066_c0_g1	TRINITY_DN2066_c0_g1_i21	Q7NY61	40.7	1.2e-40	TRINITY_DN2066_c0_g1_i21.p4	2330-3091[+]					sigP:0.970802^^^		K06201: copper homeostasis protein
11253	TRINITY_DN2066_c0_g1	TRINITY_DN2066_c0_g1_i21	Q7NY61	40.7	1.2e-40	TRINITY_DN2066_c0_g1_i21.p3	1334-2185[+]				PF17996.1^CE2_N^Carbohydrate esterase 2 N-terminal^147-259^E:6e-07	sigP:0.925057^^^		K06201: copper homeostasis protein
11254	TRINITY_DN2066_c0_g1	TRINITY_DN2066_c0_g1_i21	Q7NY61	40.7	1.2e-40	TRINITY_DN2066_c0_g1_i21.p10	2-613[+]					sigP:0.997588^^^		K06201: copper homeostasis protein
11257	TRINITY_DN2066_c0_g1	TRINITY_DN2066_c0_g1_i19	Q7NY61	40.7	1.1e-40	TRINITY_DN2066_c0_g1_i19.p3	2770-3522[-]	Q89ZG1	42.8	3.3e-45	PF03932.14^CutC^CutC family^1-204^E:2.6e-70	sigP:0.996211^^^	GO:0005507^molecular_function^copper ion binding`GO:0055070^biological_process^copper ion homeostasis	K06201: copper homeostasis protein	K06201: copper homeostasis protein
11258	TRINITY_DN2066_c0_g1	TRINITY_DN2066_c0_g1_i19	Q7NY61	40.7	1.1e-40	TRINITY_DN2066_c0_g1_i19.p7	183-644[-]					sigP:0.997889^^^		K06201: copper homeostasis protein
11259	TRINITY_DN2066_c0_g1	TRINITY_DN2066_c0_g1_i19	Q7NY61	40.7	1.1e-40	TRINITY_DN2066_c0_g1_i19.p12	3957-4310[+]					sigP:0.987596^^^		K06201: copper homeostasis protein
11260	TRINITY_DN2066_c0_g1	TRINITY_DN2066_c0_g1_i19	Q7NY61	40.7	1.1e-40	TRINITY_DN2066_c0_g1_i19.p1	1125-2534[+]				PF17996.1^CE2_N^Carbohydrate esterase 2 N-terminal^95-207^E:2e-06`PF00657.22^Lipase_GDSL^GDSL-like Lipase/Acylhydrolase^217-385^E:2e-06`PF13472.6^Lipase_GDSL_2^GDSL-like Lipase/Acylhydrolase family^219-422^E:1.9e-10	sigP:0.925057^^^	GO:0016788^molecular_function^hydrolase activity, acting on ester bonds	K06201: copper homeostasis protein
11261	TRINITY_DN2066_c0_g1	TRINITY_DN2066_c0_g1_i19	Q7NY61	40.7	1.1e-40	TRINITY_DN2066_c0_g1_i19.p6	4281-4757[-]					sigP:0.997834^^^		K06201: copper homeostasis protein
11263	TRINITY_DN2066_c0_g1	TRINITY_DN2066_c0_g1_i17	Q7NY61	40.7	1.1e-40	TRINITY_DN2066_c0_g1_i17.p2	1965-2726[+]					sigP:0.970802^^^		K06201: copper homeostasis protein
11264	TRINITY_DN2066_c0_g1	TRINITY_DN2066_c0_g1_i17	Q7NY61	40.7	1.1e-40	TRINITY_DN2066_c0_g1_i17.p8	183-644[-]					sigP:0.997889^^^		K06201: copper homeostasis protein
11265	TRINITY_DN2066_c0_g1	TRINITY_DN2066_c0_g1_i17	Q7NY61	40.7	1.1e-40	TRINITY_DN2066_c0_g1_i17.p3	2962-3714[-]	Q89ZG1	42.8	3.3e-45	PF03932.14^CutC^CutC family^1-204^E:2.6e-70	sigP:0.996211^^^	GO:0005507^molecular_function^copper ion binding`GO:0055070^biological_process^copper ion homeostasis	K06201: copper homeostasis protein	K06201: copper homeostasis protein
11266	TRINITY_DN2066_c0_g1	TRINITY_DN2066_c0_g1_i17	Q7NY61	40.7	1.1e-40	TRINITY_DN2066_c0_g1_i17.p4	1125-1820[+]				PF17996.1^CE2_N^Carbohydrate esterase 2 N-terminal^95-207^E:4.6e-07	sigP:0.925057^^^		K06201: copper homeostasis protein
11267	TRINITY_DN2066_c0_g1	TRINITY_DN2066_c0_g1_i14	Q7NY61	40.7	1.1e-40	TRINITY_DN2066_c0_g1_i14.p8	2-613[+]					sigP:0.997588^^^		K06201: copper homeostasis protein
11268	TRINITY_DN2066_c0_g1	TRINITY_DN2066_c0_g1_i14	Q7NY61	40.7	1.1e-40	TRINITY_DN2066_c0_g1_i14.p5	2979-3731[-]	Q89ZG1	42.8	3.3e-45	PF03932.14^CutC^CutC family^1-204^E:2.6e-70	sigP:0.996211^^^	GO:0005507^molecular_function^copper ion binding`GO:0055070^biological_process^copper ion homeostasis	K06201: copper homeostasis protein	K06201: copper homeostasis protein
11269	TRINITY_DN2066_c0_g1	TRINITY_DN2066_c0_g1_i14	Q7NY61	40.7	1.1e-40	TRINITY_DN2066_c0_g1_i14.p1	1334-2743[+]				PF17996.1^CE2_N^Carbohydrate esterase 2 N-terminal^95-207^E:2e-06`PF00657.22^Lipase_GDSL^GDSL-like Lipase/Acylhydrolase^217-385^E:2e-06`PF13472.6^Lipase_GDSL_2^GDSL-like Lipase/Acylhydrolase family^219-422^E:1.9e-10	sigP:0.925057^^^	GO:0016788^molecular_function^hydrolase activity, acting on ester bonds	K06201: copper homeostasis protein
11271	TRINITY_DN2066_c0_g1	TRINITY_DN2066_c0_g1_i12	Q7NY61	40.7	1.1e-40	TRINITY_DN2066_c0_g1_i12.p2	1965-2726[+]					sigP:0.970802^^^		K06201: copper homeostasis protein
11272	TRINITY_DN2066_c0_g1	TRINITY_DN2066_c0_g1_i12	Q7NY61	40.7	1.1e-40	TRINITY_DN2066_c0_g1_i12.p14	4149-4502[+]					sigP:0.987596^^^		K06201: copper homeostasis protein
11273	TRINITY_DN2066_c0_g1	TRINITY_DN2066_c0_g1_i12	Q7NY61	40.7	1.1e-40	TRINITY_DN2066_c0_g1_i12.p3	2962-3714[-]	Q89ZG1	42.8	3.3e-45	PF03932.14^CutC^CutC family^1-204^E:2.6e-70	sigP:0.996211^^^	GO:0005507^molecular_function^copper ion binding`GO:0055070^biological_process^copper ion homeostasis	K06201: copper homeostasis protein	K06201: copper homeostasis protein
11274	TRINITY_DN2066_c0_g1	TRINITY_DN2066_c0_g1_i12	Q7NY61	40.7	1.1e-40	TRINITY_DN2066_c0_g1_i12.p9	183-644[-]					sigP:0.997889^^^		K06201: copper homeostasis protein
11275	TRINITY_DN2066_c0_g1	TRINITY_DN2066_c0_g1_i12	Q7NY61	40.7	1.1e-40	TRINITY_DN2066_c0_g1_i12.p8	4473-4949[-]					sigP:0.997834^^^		K06201: copper homeostasis protein
11276	TRINITY_DN2066_c0_g1	TRINITY_DN2066_c0_g1_i12	Q7NY61	40.7	1.1e-40	TRINITY_DN2066_c0_g1_i12.p4	1125-1820[+]				PF17996.1^CE2_N^Carbohydrate esterase 2 N-terminal^95-207^E:4.6e-07	sigP:0.925057^^^		K06201: copper homeostasis protein
11277	TRINITY_DN2066_c0_g1	TRINITY_DN2066_c0_g1_i13				TRINITY_DN2066_c0_g1_i13.p2	3-443[-]	Q5L9Y1	45.9	2.7e-15	PF03932.14^CutC^CutC family^1-76^E:9.9e-25	sigP:0.996211^^^	GO:0005507^molecular_function^copper ion binding`GO:0055070^biological_process^copper ion homeostasis		K06201: copper homeostasis protein
11279	TRINITY_DN2066_c0_g1	TRINITY_DN2066_c0_g1_i11	Q7NY61	40.7	1.2e-40	TRINITY_DN2066_c0_g1_i11.p5	3135-3887[-]	Q89ZG1	42.8	3.3e-45	PF03932.14^CutC^CutC family^1-204^E:2.6e-70	sigP:0.996211^^^	GO:0005507^molecular_function^copper ion binding`GO:0055070^biological_process^copper ion homeostasis	K06201: copper homeostasis protein	K06201: copper homeostasis protein
11280	TRINITY_DN2066_c0_g1	TRINITY_DN2066_c0_g1_i11	Q7NY61	40.7	1.2e-40	TRINITY_DN2066_c0_g1_i11.p8	2-613[+]					sigP:0.997588^^^		K06201: copper homeostasis protein
11281	TRINITY_DN2066_c0_g1	TRINITY_DN2066_c0_g1_i11	Q7NY61	40.7	1.2e-40	TRINITY_DN2066_c0_g1_i11.p13	4322-4675[+]					sigP:0.987596^^^		K06201: copper homeostasis protein
11282	TRINITY_DN2066_c0_g1	TRINITY_DN2066_c0_g1_i11	Q7NY61	40.7	1.2e-40	TRINITY_DN2066_c0_g1_i11.p1	1334-2899[+]				PF17996.1^CE2_N^Carbohydrate esterase 2 N-terminal^147-259^E:2e-06`PF00657.22^Lipase_GDSL^GDSL-like Lipase/Acylhydrolase^269-437^E:2.6e-06`PF13472.6^Lipase_GDSL_2^GDSL-like Lipase/Acylhydrolase family^271-474^E:2.4e-10	sigP:0.925057^^^	GO:0016788^molecular_function^hydrolase activity, acting on ester bonds	K06201: copper homeostasis protein
11283	TRINITY_DN2066_c0_g1	TRINITY_DN2066_c0_g1_i11	Q7NY61	40.7	1.2e-40	TRINITY_DN2066_c0_g1_i11.p9	4646-5122[-]					sigP:0.997834^^^		K06201: copper homeostasis protein
11351	TRINITY_DN2061_c0_g1	TRINITY_DN2061_c0_g1_i1	Q9SHU7	45.2	4.9e-32	TRINITY_DN2061_c0_g1_i1.p1	454-1365[-]	Q9SHU7	45.2	2.9e-32	PF12263.8^DUF3611^Protein of unknown function (DUF3611)^88-269^E:5.4e-50	sigP:0.997346^^^
11352	TRINITY_DN2061_c0_g1	TRINITY_DN2061_c0_g1_i2	Q9SHU7	53	1.3e-13	TRINITY_DN2061_c0_g1_i2.p1	855-1715[-]				PF12263.8^DUF3611^Protein of unknown function (DUF3611)^88-241^E:2.9e-22	sigP:0.997346^^^
11353	TRINITY_DN2061_c0_g1	TRINITY_DN2061_c0_g1_i2	Q9SHU7	53	1.3e-13	TRINITY_DN2061_c0_g1_i2.p4	454-759[-]				PF12263.8^DUF3611^Protein of unknown function (DUF3611)^1-67^E:1.6e-15	sigP:0.660338^^^
11354	TRINITY_DN2061_c0_g1	TRINITY_DN2061_c0_g1_i3	Q9SHU7	48.5	5.5e-24	TRINITY_DN2061_c0_g1_i3.p1	454-1542[-]	Q9SHU7	48.5	3.5e-24	PF12263.8^DUF3611^Protein of unknown function (DUF3611)^88-328^E:3.3e-46	sigP:0.997346^^^
11355	TRINITY_DN2079_c0_g1	TRINITY_DN2079_c0_g1_i1	Q9XFD1	69.8	2.5e-45	TRINITY_DN2079_c0_g1_i1.p3	1980-2570[-]	Q9XFD1	72.3	1.1e-53	PF00076.22^RRM_1^RNA recognition motif. (a.k.a. RRM, RBD, or RNP domain)^37-107^E:3.7e-15	sigP:0.999545^^^	GO:0003676^molecular_function^nucleic acid binding	K12883: nuclear cap-binding protein subunit 2	K12883: nuclear cap-binding protein subunit 2
11356	TRINITY_DN2079_c0_g1	TRINITY_DN2079_c0_g1_i1	Q9XFD1	69.8	2.5e-45	TRINITY_DN2079_c0_g1_i1.p1	2977-3726[+]					sigP:0.999575^^^		K12883: nuclear cap-binding protein subunit 2
11357	TRINITY_DN2079_c0_g1	TRINITY_DN2079_c0_g1_i1	Q9XFD1	69.8	2.5e-45	TRINITY_DN2079_c0_g1_i1.p2	99-797[+]				PF15704.5^Mt_ATP_synt^Mitochondrial ATP synthase subunit^33-211^E:1.2e-51	sigP:0.999222^^^	GO:0009555^biological_process^pollen development	K12883: nuclear cap-binding protein subunit 2
11358	TRINITY_DN2079_c0_g1	TRINITY_DN2079_c0_g1_i2	Q9XFD1	57.5	1.5e-55	TRINITY_DN2079_c0_g1_i2.p1	2746-3495[+]					sigP:0.999575^^^		K12883: nuclear cap-binding protein subunit 2
11359	TRINITY_DN2079_c0_g1	TRINITY_DN2079_c0_g1_i2	Q9XFD1	57.5	1.5e-55	TRINITY_DN2079_c0_g1_i2.p3	99-797[+]				PF15704.5^Mt_ATP_synt^Mitochondrial ATP synthase subunit^33-211^E:1.2e-51	sigP:0.999222^^^	GO:0009555^biological_process^pollen development	K12883: nuclear cap-binding protein subunit 2
11360	TRINITY_DN2079_c0_g1	TRINITY_DN2079_c0_g1_i2	Q9XFD1	57.5	1.5e-55	TRINITY_DN2079_c0_g1_i2.p4	1722-2339[-]	Q9XFD1	59.3	1.4e-65	PF00076.22^RRM_1^RNA recognition motif. (a.k.a. RRM, RBD, or RNP domain)^37-107^E:4.1e-15	sigP:0.999545^^^	GO:0003676^molecular_function^nucleic acid binding	K12883: nuclear cap-binding protein subunit 2	K12883: nuclear cap-binding protein subunit 2
11361	TRINITY_DN2079_c0_g1	TRINITY_DN2079_c0_g1_i3	Q9XFD1	57.5	1.2e-55	TRINITY_DN2079_c0_g1_i3.p2	99-797[+]				PF15704.5^Mt_ATP_synt^Mitochondrial ATP synthase subunit^33-211^E:1.2e-51	sigP:0.999222^^^	GO:0009555^biological_process^pollen development	K12883: nuclear cap-binding protein subunit 2
11362	TRINITY_DN2079_c0_g1	TRINITY_DN2079_c0_g1_i3	Q9XFD1	57.5	1.2e-55	TRINITY_DN2079_c0_g1_i3.p3	1722-2339[-]	Q9XFD1	59.3	1.4e-65	PF00076.22^RRM_1^RNA recognition motif. (a.k.a. RRM, RBD, or RNP domain)^37-107^E:4.1e-15	sigP:0.999545^^^	GO:0003676^molecular_function^nucleic acid binding	K12883: nuclear cap-binding protein subunit 2	K12883: nuclear cap-binding protein subunit 2
11363	TRINITY_DN2087_c0_g1	TRINITY_DN2087_c0_g1_i4	Q8L9Y0	30.9	7.8e-33	TRINITY_DN2087_c0_g1_i4.p1	1-918[+]	Q8L9Y0	32.2	3.4e-36	PF00450.22^Peptidase_S10^Serine carboxypeptidase^1-305^E:5.6e-66	sigP:0.993927^^^	GO:0004185^molecular_function^serine-type carboxypeptidase activity`GO:0006508^biological_process^proteolysis	K16297: serine carboxypeptidase-like clade II [EC:3.4.16.-]	K16297: serine carboxypeptidase-like clade II [EC:3.4.16.-]
11364	TRINITY_DN2087_c0_g1	TRINITY_DN2087_c0_g1_i5	Q9M099	35	4.2e-66	TRINITY_DN2087_c0_g1_i5.p1	3-1454[+]	Q8L9Y0	33.7	6.9e-68	PF00450.22^Peptidase_S10^Serine carboxypeptidase^36-477^E:8.1e-118	sigP:0.003808^CS^pos:^Pr:	GO:0004185^molecular_function^serine-type carboxypeptidase activity`GO:0006508^biological_process^proteolysis	K16297: serine carboxypeptidase-like clade II [EC:3.4.16.-]	K16297: serine carboxypeptidase-like clade II [EC:3.4.16.-]
11365	TRINITY_DN2087_c0_g1	TRINITY_DN2087_c0_g1_i2	Q9M099	30.8	1e-32	TRINITY_DN2087_c0_g1_i2.p1	1-945[+]	Q8L9Y0	32.2	5.9e-36	PF00450.22^Peptidase_S10^Serine carboxypeptidase^1-309^E:1.8e-66	sigP:0.993927^^^	GO:0004185^molecular_function^serine-type carboxypeptidase activity`GO:0006508^biological_process^proteolysis	K16297: serine carboxypeptidase-like clade II [EC:3.4.16.-]	K16297: serine carboxypeptidase-like clade II [EC:3.4.16.-]
11366	TRINITY_DN2087_c0_g1	TRINITY_DN2087_c0_g1_i3	Q9M099	35	4.2e-66	TRINITY_DN2087_c0_g1_i3.p1	3-1454[+]	Q8L9Y0	33.7	6.9e-68	PF00450.22^Peptidase_S10^Serine carboxypeptidase^36-477^E:8.1e-118	sigP:0.003808^CS^pos:^Pr:	GO:0004185^molecular_function^serine-type carboxypeptidase activity`GO:0006508^biological_process^proteolysis	K16297: serine carboxypeptidase-like clade II [EC:3.4.16.-]	K16297: serine carboxypeptidase-like clade II [EC:3.4.16.-]
11368	TRINITY_DN2008_c0_g1	TRINITY_DN2008_c0_g1_i4	Q9V4M2	34	3.2e-12	TRINITY_DN2008_c0_g1_i4.p5	1772-2179[+]					sigP:0.99864^^^		K12035: tripartite motif-containing protein 71 [EC:2.3.2.27]
11369	TRINITY_DN2008_c0_g1	TRINITY_DN2008_c0_g1_i4	Q9V4M2	34	3.2e-12	TRINITY_DN2008_c0_g1_i4.p3	1111-1620[-]	Q9V4M2	36.7	1.9e-12		sigP:0.998708^^^		K12035: tripartite motif-containing protein 71 [EC:2.3.2.27]	K12035: tripartite motif-containing protein 71 [EC:2.3.2.27]
11370	TRINITY_DN2008_c0_g1	TRINITY_DN2008_c0_g1_i4	Q9V4M2	34	3.2e-12	TRINITY_DN2008_c0_g1_i4.p4	644-1078[-]					sigP:0.997572^^^		K12035: tripartite motif-containing protein 71 [EC:2.3.2.27]
11371	TRINITY_DN2008_c0_g1	TRINITY_DN2008_c0_g1_i4	Q9V4M2	34	3.2e-12	TRINITY_DN2008_c0_g1_i4.p1	1-609[+]					sigP:0.9988^^^		K12035: tripartite motif-containing protein 71 [EC:2.3.2.27]
11372	TRINITY_DN2008_c0_g1	TRINITY_DN2008_c0_g1_i5	Q9V4M2	32.8	4.7e-13	TRINITY_DN2008_c0_g1_i5.p1	1049-2101[-]	Q9V4M2	32.8	2.1e-13		sigP:0.208638^CS^pos:^Pr:		K12035: tripartite motif-containing protein 71 [EC:2.3.2.27]	K12035: tripartite motif-containing protein 71 [EC:2.3.2.27]
11373	TRINITY_DN2008_c0_g1	TRINITY_DN2008_c0_g1_i5	Q9V4M2	32.8	4.7e-13	TRINITY_DN2008_c0_g1_i5.p2	1-609[+]					sigP:0.9988^^^		K12035: tripartite motif-containing protein 71 [EC:2.3.2.27]
11374	TRINITY_DN2008_c0_g1	TRINITY_DN2008_c0_g1_i7	Q9V4M2	32.8	3.7e-13	TRINITY_DN2008_c0_g1_i7.p1	644-1621[-]	Q9V4M2	32.8	1.9e-13		sigP:0.998318^^^		K12035: tripartite motif-containing protein 71 [EC:2.3.2.27]	K12035: tripartite motif-containing protein 71 [EC:2.3.2.27]
11375	TRINITY_DN2008_c0_g1	TRINITY_DN2008_c0_g1_i7	Q9V4M2	32.8	3.7e-13	TRINITY_DN2008_c0_g1_i7.p3	1-609[+]					sigP:0.9988^^^		K12035: tripartite motif-containing protein 71 [EC:2.3.2.27]
11376	TRINITY_DN2008_c0_g1	TRINITY_DN2008_c0_g1_i1	Q9V4M2	32.8	4.2e-13	TRINITY_DN2008_c0_g1_i1.p3	1-609[+]					sigP:0.9988^^^		K12035: tripartite motif-containing protein 71 [EC:2.3.2.27]
11377	TRINITY_DN2008_c0_g1	TRINITY_DN2008_c0_g1_i1	Q9V4M2	32.8	4.2e-13	TRINITY_DN2008_c0_g1_i1.p1	644-1846[-]	Q9V4M2	32.8	2.4e-13		sigP:0.208638^CS^pos:^Pr:		K12035: tripartite motif-containing protein 71 [EC:2.3.2.27]	K12035: tripartite motif-containing protein 71 [EC:2.3.2.27]
11384	TRINITY_DN2008_c0_g1	TRINITY_DN2008_c0_g1_i9	Q9V4M2	32.8	4.2e-13	TRINITY_DN2008_c0_g1_i9.p2	1-609[+]					sigP:0.9988^^^		K12035: tripartite motif-containing protein 71 [EC:2.3.2.27]
11385	TRINITY_DN2008_c0_g1	TRINITY_DN2008_c0_g1_i9	Q9V4M2	32.8	4.2e-13	TRINITY_DN2008_c0_g1_i9.p1	1049-1876[-]	Q9V4M2	32.8	1.6e-13		sigP:0.998318^^^		K12035: tripartite motif-containing protein 71 [EC:2.3.2.27]	K12035: tripartite motif-containing protein 71 [EC:2.3.2.27]
11387	TRINITY_DN2026_c0_g1	TRINITY_DN2026_c0_g1_i4	Q9LMK0	61.2	8.9e-23	TRINITY_DN2026_c0_g1_i4.p3	79-510[+]					sigP:0.993541^^^		K02917: large subunit ribosomal protein L35Ae
11388	TRINITY_DN2026_c0_g1	TRINITY_DN2026_c0_g1_i4	Q9LMK0	61.2	8.9e-23	TRINITY_DN2026_c0_g1_i4.p2	842-1348[+]					sigP:0.996004^^^		K02917: large subunit ribosomal protein L35Ae
11389	TRINITY_DN2026_c0_g1	TRINITY_DN2026_c0_g1_i5	Q9LMK0	62.8	1.6e-27	TRINITY_DN2026_c0_g1_i5.p3	1996-2502[+]					sigP:0.996004^^^		K02917: large subunit ribosomal protein L35Ae
11390	TRINITY_DN2026_c0_g1	TRINITY_DN2026_c0_g1_i5	Q9LMK0	62.8	1.6e-27	TRINITY_DN2026_c0_g1_i5.p2	1-555[-]				PF12832.7^MFS_1_like^MFS_1 like family^59-146^E:1.4e-08	sigP:0.992191^^^		K02917: large subunit ribosomal protein L35Ae
11391	TRINITY_DN2026_c0_g1	TRINITY_DN2026_c0_g1_i5	Q9LMK0	62.8	1.6e-27	TRINITY_DN2026_c0_g1_i5.p4	1418-1921[+]					sigP:0.995618^^^		K02917: large subunit ribosomal protein L35Ae
11392	TRINITY_DN2026_c0_g1	TRINITY_DN2026_c0_g1_i6	Q9LMK0	67.3	4.5e-35	TRINITY_DN2026_c0_g1_i6.p4	1469-1795[-]	Q9LMK0	66	4.6e-36	PF01247.18^Ribosomal_L35Ae^Ribosomal protein L35Ae^8-102^E:2.4e-44	sigP:0.996994^^^	GO:0003735^molecular_function^structural constituent of ribosome`GO:0006412^biological_process^translation`GO:0005622^cellular_component^intracellular`GO:0005840^cellular_component^ribosome	K02917: large subunit ribosomal protein L35Ae	K02917: large subunit ribosomal protein L35Ae
11393	TRINITY_DN2026_c0_g1	TRINITY_DN2026_c0_g1_i6	Q9LMK0	67.3	4.5e-35	TRINITY_DN2026_c0_g1_i6.p2	1-555[-]				PF12832.7^MFS_1_like^MFS_1 like family^59-146^E:1.4e-08	sigP:0.992191^^^		K02917: large subunit ribosomal protein L35Ae
11394	TRINITY_DN2026_c0_g1	TRINITY_DN2026_c0_g1_i2	Q9LMK0	67.3	4.8e-35	TRINITY_DN2026_c0_g1_i2.p1	1-690[-]				PF12832.7^MFS_1_like^MFS_1 like family^20-191^E:2.8e-15	sigP:0.997005^^^		K02917: large subunit ribosomal protein L35Ae
11395	TRINITY_DN2026_c0_g1	TRINITY_DN2026_c0_g1_i2	Q9LMK0	67.3	4.8e-35	TRINITY_DN2026_c0_g1_i2.p4	1604-1930[-]	Q9LMK0	66	4.6e-36	PF01247.18^Ribosomal_L35Ae^Ribosomal protein L35Ae^8-102^E:2.4e-44	sigP:0.996994^^^	GO:0003735^molecular_function^structural constituent of ribosome`GO:0006412^biological_process^translation`GO:0005622^cellular_component^intracellular`GO:0005840^cellular_component^ribosome	K02917: large subunit ribosomal protein L35Ae	K02917: large subunit ribosomal protein L35Ae
11396	TRINITY_DN2026_c0_g1	TRINITY_DN2026_c0_g1_i3	Q9LMK0	66.3	2.2e-30	TRINITY_DN2026_c0_g1_i3.p3	300-641[-]	Q9LMK0	66.3	1.8e-30	PF01247.18^Ribosomal_L35Ae^Ribosomal protein L35Ae^8-96^E:1.2e-40	sigP:0.996994^^^	GO:0003735^molecular_function^structural constituent of ribosome`GO:0006412^biological_process^translation`GO:0005622^cellular_component^intracellular`GO:0005840^cellular_component^ribosome	K02917: large subunit ribosomal protein L35Ae	K02917: large subunit ribosomal protein L35Ae
11397	TRINITY_DN2060_c0_g1	TRINITY_DN2060_c0_g1_i4	P9WPZ5	40.6	3.8e-68	TRINITY_DN2060_c0_g1_i4.p1	103-1326[+]	P9WPZ5	44.5	3.6e-78	PF00155.21^Aminotran_1_2^Aminotransferase class I and II^32-390^E:2.5e-62`PF00266.19^Aminotran_5^Aminotransferase class-V^86-205^E:9.3e-07`PF01041.17^DegT_DnrJ_EryC1^DegT/DnrJ/EryC1/StrS aminotransferase family^94-203^E:3.8e-08`PF01053.20^Cys_Met_Meta_PP^Cys/Met metabolism PLP-dependent enzyme^95-205^E:3.6e-06	sigP:0.998406^^^	GO:0030170^molecular_function^pyridoxal phosphate binding`GO:0009058^biological_process^biosynthetic process	K14267: N-succinyldiaminopimelate aminotransferase [EC:2.6.1.17]	K14267: N-succinyldiaminopimelate aminotransferase [EC:2.6.1.17]
11398	TRINITY_DN2060_c0_g1	TRINITY_DN2060_c0_g1_i4	P9WPZ5	40.6	3.8e-68	TRINITY_DN2060_c0_g1_i4.p5	1907-2251[-]					sigP:0.992764^^^		K14267: N-succinyldiaminopimelate aminotransferase [EC:2.6.1.17]
11399	TRINITY_DN2060_c0_g1	TRINITY_DN2060_c0_g1_i5	Q08415	41.3	2.9e-56	TRINITY_DN2060_c0_g1_i5.p5	2154-2561[-]					sigP:0.993865^^^		K00816: kynurenine---oxoglutarate transaminase / cysteine-S-conjugate beta-lyase / glutamine---phenylpyruvate transaminase [EC:2.6.1.7 4.4.1.13 2.6.1.64]
11400	TRINITY_DN2060_c0_g1	TRINITY_DN2060_c0_g1_i5	Q08415	41.3	2.9e-56	TRINITY_DN2060_c0_g1_i5.p6	268-627[-]					sigP:0.998633^^^		K00816: kynurenine---oxoglutarate transaminase / cysteine-S-conjugate beta-lyase / glutamine---phenylpyruvate transaminase [EC:2.6.1.7 4.4.1.13 2.6.1.64]
11401	TRINITY_DN2060_c0_g1	TRINITY_DN2060_c0_g1_i5	Q08415	41.3	2.9e-56	TRINITY_DN2060_c0_g1_i5.p1	690-1739[+]	P9WPZ5	43.3	3e-65	PF00155.21^Aminotran_1_2^Aminotransferase class I and II^7-332^E:5.2e-58`PF00266.19^Aminotran_5^Aminotransferase class-V^29-147^E:7.2e-07`PF01041.17^DegT_DnrJ_EryC1^DegT/DnrJ/EryC1/StrS aminotransferase family^36-145^E:2.7e-08`PF01053.20^Cys_Met_Meta_PP^Cys/Met metabolism PLP-dependent enzyme^37-147^E:2.7e-06	sigP:0.998987^^^	GO:0030170^molecular_function^pyridoxal phosphate binding`GO:0009058^biological_process^biosynthetic process	K00816: kynurenine---oxoglutarate transaminase / cysteine-S-conjugate beta-lyase / glutamine---phenylpyruvate transaminase [EC:2.6.1.7 4.4.1.13 2.6.1.64]	K14267: N-succinyldiaminopimelate aminotransferase [EC:2.6.1.17]
11402	TRINITY_DN2060_c0_g1	TRINITY_DN2060_c0_g1_i1	Q16773	44.5	3.4e-28	TRINITY_DN2060_c0_g1_i1.p4	983-1414[+]	Q54KM6	43.8	6.9e-16	PF00155.21^Aminotran_1_2^Aminotransferase class I and II^6-94^E:1.4e-11	sigP:0.982927^^^	GO:0030170^molecular_function^pyridoxal phosphate binding`GO:0009058^biological_process^biosynthetic process	K00816: kynurenine---oxoglutarate transaminase / cysteine-S-conjugate beta-lyase / glutamine---phenylpyruvate transaminase [EC:2.6.1.7 4.4.1.13 2.6.1.64]	K00816: kynurenine---oxoglutarate transaminase / cysteine-S-conjugate beta-lyase / glutamine---phenylpyruvate transaminase [EC:2.6.1.7 4.4.1.13 2.6.1.64]
11403	TRINITY_DN2060_c0_g1	TRINITY_DN2060_c0_g1_i1	Q16773	44.5	3.4e-28	TRINITY_DN2060_c0_g1_i1.p2	255-752[+]	P9WPZ4	48.6	3.2e-25	PF00155.21^Aminotran_1_2^Aminotransferase class I and II^4-132^E:1.6e-22`PF00266.19^Aminotran_5^Aminotransferase class-V^38-132^E:3.3e-05`PF01041.17^DegT_DnrJ_EryC1^DegT/DnrJ/EryC1/StrS aminotransferase family^46-120^E:1e-07`PF01053.20^Cys_Met_Meta_PP^Cys/Met metabolism PLP-dependent enzyme^47-132^E:6.9e-05	sigP:0.998357^^^	GO:0030170^molecular_function^pyridoxal phosphate binding`GO:0009058^biological_process^biosynthetic process	K00816: kynurenine---oxoglutarate transaminase / cysteine-S-conjugate beta-lyase / glutamine---phenylpyruvate transaminase [EC:2.6.1.7 4.4.1.13 2.6.1.64]	K14267: N-succinyldiaminopimelate aminotransferase [EC:2.6.1.17]
11404	TRINITY_DN2060_c0_g1	TRINITY_DN2060_c0_g1_i2	P9WPZ5	40.6	3.6e-68	TRINITY_DN2060_c0_g1_i2.p1	103-1326[+]	P9WPZ5	44.5	3.6e-78	PF00155.21^Aminotran_1_2^Aminotransferase class I and II^32-390^E:2.5e-62`PF00266.19^Aminotran_5^Aminotransferase class-V^86-205^E:9.3e-07`PF01041.17^DegT_DnrJ_EryC1^DegT/DnrJ/EryC1/StrS aminotransferase family^94-203^E:3.8e-08`PF01053.20^Cys_Met_Meta_PP^Cys/Met metabolism PLP-dependent enzyme^95-205^E:3.6e-06	sigP:0.998406^^^	GO:0030170^molecular_function^pyridoxal phosphate binding`GO:0009058^biological_process^biosynthetic process	K14267: N-succinyldiaminopimelate aminotransferase [EC:2.6.1.17]	K14267: N-succinyldiaminopimelate aminotransferase [EC:2.6.1.17]
11405	TRINITY_DN2060_c0_g1	TRINITY_DN2060_c0_g1_i2	P9WPZ5	40.6	3.6e-68	TRINITY_DN2060_c0_g1_i2.p5	1741-2148[-]					sigP:0.993865^^^		K14267: N-succinyldiaminopimelate aminotransferase [EC:2.6.1.17]
11406	TRINITY_DN2060_c0_g1	TRINITY_DN2060_c0_g1_i3	Q08415	41.3	2.6e-56	TRINITY_DN2060_c0_g1_i3.p1	486-1535[+]	P9WPZ5	43.3	3e-65	PF00155.21^Aminotran_1_2^Aminotransferase class I and II^7-332^E:5.2e-58`PF00266.19^Aminotran_5^Aminotransferase class-V^29-147^E:7.2e-07`PF01041.17^DegT_DnrJ_EryC1^DegT/DnrJ/EryC1/StrS aminotransferase family^36-145^E:2.7e-08`PF01053.20^Cys_Met_Meta_PP^Cys/Met metabolism PLP-dependent enzyme^37-147^E:2.7e-06	sigP:0.998987^^^	GO:0030170^molecular_function^pyridoxal phosphate binding`GO:0009058^biological_process^biosynthetic process	K00816: kynurenine---oxoglutarate transaminase / cysteine-S-conjugate beta-lyase / glutamine---phenylpyruvate transaminase [EC:2.6.1.7 4.4.1.13 2.6.1.64]	K14267: N-succinyldiaminopimelate aminotransferase [EC:2.6.1.17]
11407	TRINITY_DN2060_c0_g1	TRINITY_DN2060_c0_g1_i3	Q08415	41.3	2.6e-56	TRINITY_DN2060_c0_g1_i3.p5	1950-2357[-]					sigP:0.993865^^^		K00816: kynurenine---oxoglutarate transaminase / cysteine-S-conjugate beta-lyase / glutamine---phenylpyruvate transaminase [EC:2.6.1.7 4.4.1.13 2.6.1.64]
11408	TRINITY_DN2060_c0_g1	TRINITY_DN2060_c0_g1_i3	Q08415	41.3	2.6e-56	TRINITY_DN2060_c0_g1_i3.p6	112-423[-]					sigP:0.998929^^^		K00816: kynurenine---oxoglutarate transaminase / cysteine-S-conjugate beta-lyase / glutamine---phenylpyruvate transaminase [EC:2.6.1.7 4.4.1.13 2.6.1.64]
11422	TRINITY_DN2099_c0_g1	TRINITY_DN2099_c0_g1_i4	Q0RJF1	35.7	3.5e-17	TRINITY_DN2099_c0_g1_i4.p9	3207-3530[-]					sigP:0.996504^^^
11423	TRINITY_DN2099_c0_g1	TRINITY_DN2099_c0_g1_i4	Q0RJF1	35.7	3.5e-17	TRINITY_DN2099_c0_g1_i4.p10	2796-3098[+]	Q944J0	41.3	2.5e-12	PF06645.13^SPC12^Microsomal signal peptidase 12 kDa subunit (SPC12)^1-70^E:2.2e-28	sigP:0.985709^^^	GO:0008233^molecular_function^peptidase activity`GO:0006465^biological_process^signal peptide processing`GO:0005787^cellular_component^signal peptidase complex`GO:0016021^cellular_component^integral component of membrane		K12946: signal peptidase complex subunit 1 [EC:3.4.-.-]
11424	TRINITY_DN2099_c0_g1	TRINITY_DN2099_c0_g1_i4	Q0RJF1	35.7	3.5e-17	TRINITY_DN2099_c0_g1_i4.p1	1258-2499[+]	Q0RJF1	35.7	1.6e-17	PF04072.14^LCM^Leucine carboxyl methyltransferase^164-302^E:8.9e-32	sigP:0.95891^^^	GO:0008168^molecular_function^methyltransferase activity`GO:0032259^biological_process^methylation
11425	TRINITY_DN2099_c0_g1	TRINITY_DN2099_c0_g1_i4	Q0RJF1	35.7	3.5e-17	TRINITY_DN2099_c0_g1_i4.p2	173-1117[-]	B1MGB7	33.3	9.2e-13	PF04072.14^LCM^Leucine carboxyl methyltransferase^41-246^E:8e-32	sigP:0.714^^^	GO:0008168^molecular_function^methyltransferase activity`GO:0032259^biological_process^methylation
11426	TRINITY_DN2099_c0_g1	TRINITY_DN2099_c0_g1_i5	Q0RJF1	35.7	2.9e-17	TRINITY_DN2099_c0_g1_i5.p2	173-1117[-]	B1MGB7	33.3	9.2e-13	PF04072.14^LCM^Leucine carboxyl methyltransferase^41-246^E:8e-32	sigP:0.714^^^	GO:0008168^molecular_function^methyltransferase activity`GO:0032259^biological_process^methylation
11427	TRINITY_DN2099_c0_g1	TRINITY_DN2099_c0_g1_i5	Q0RJF1	35.7	2.9e-17	TRINITY_DN2099_c0_g1_i5.p1	1258-2457[+]	Q0RJF1	35.7	1.6e-17	PF04072.14^LCM^Leucine carboxyl methyltransferase^45-113^E:0.00012`PF04072.14^LCM^Leucine carboxyl methyltransferase^150-288^E:8.3e-32	sigP:0.959327^^^	GO:0008168^molecular_function^methyltransferase activity`GO:0032259^biological_process^methylation
11428	TRINITY_DN2099_c0_g1	TRINITY_DN2099_c0_g1_i6	A0QNM1	34.8	2.6e-11	TRINITY_DN2099_c0_g1_i6.p1	173-1117[-]	B1MGB7	33.3	9.2e-13	PF04072.14^LCM^Leucine carboxyl methyltransferase^41-246^E:8e-32	sigP:0.714^^^	GO:0008168^molecular_function^methyltransferase activity`GO:0032259^biological_process^methylation
11429	TRINITY_DN2099_c0_g1	TRINITY_DN2099_c0_g1_i6	A0QNM1	34.8	2.6e-11	TRINITY_DN2099_c0_g1_i6.p2	1258-2154[+]	A0QNM1	34.8	9.6e-12	PF04072.14^LCM^Leucine carboxyl methyltransferase^45-113^E:7.7e-05`PF04072.14^LCM^Leucine carboxyl methyltransferase^150-288^E:4.3e-32	sigP:0.959327^^^	GO:0008168^molecular_function^methyltransferase activity`GO:0032259^biological_process^methylation
11430	TRINITY_DN2099_c0_g1	TRINITY_DN2099_c0_g1_i7	A0QNM1	34.8	5.5e-11	TRINITY_DN2099_c0_g1_i7.p3	1417-2280[+]	A0QNM1	34.8	2.1e-11	PF04072.14^LCM^Leucine carboxyl methyltransferase^45-113^E:7.2e-05`PF04072.14^LCM^Leucine carboxyl methyltransferase^150-288^E:3.9e-32	sigP:0.959327^^^	GO:0008168^molecular_function^methyltransferase activity`GO:0032259^biological_process^methylation
11431	TRINITY_DN2099_c0_g1	TRINITY_DN2099_c0_g1_i7	A0QNM1	34.8	5.5e-11	TRINITY_DN2099_c0_g1_i7.p1	173-1276[-]	B1MGB7	38.2	1.4e-12	PF04072.14^LCM^Leucine carboxyl methyltransferase^177-299^E:3.6e-26	sigP:0.714^^^	GO:0008168^molecular_function^methyltransferase activity`GO:0032259^biological_process^methylation
11432	TRINITY_DN2099_c0_g1	TRINITY_DN2099_c0_g1_i1	Q0RJF1	35.7	3.5e-17	TRINITY_DN2099_c0_g1_i1.p9	2754-3056[+]	Q944J0	41.3	2.5e-12	PF06645.13^SPC12^Microsomal signal peptidase 12 kDa subunit (SPC12)^1-70^E:2.2e-28	sigP:0.985709^^^	GO:0008233^molecular_function^peptidase activity`GO:0006465^biological_process^signal peptide processing`GO:0005787^cellular_component^signal peptidase complex`GO:0016021^cellular_component^integral component of membrane		K12946: signal peptidase complex subunit 1 [EC:3.4.-.-]
11433	TRINITY_DN2099_c0_g1	TRINITY_DN2099_c0_g1_i1	Q0RJF1	35.7	3.5e-17	TRINITY_DN2099_c0_g1_i1.p1	1258-2457[+]	Q0RJF1	35.7	1.6e-17	PF04072.14^LCM^Leucine carboxyl methyltransferase^45-113^E:0.00012`PF04072.14^LCM^Leucine carboxyl methyltransferase^150-288^E:8.3e-32	sigP:0.959327^^^	GO:0008168^molecular_function^methyltransferase activity`GO:0032259^biological_process^methylation
11434	TRINITY_DN2099_c0_g1	TRINITY_DN2099_c0_g1_i1	Q0RJF1	35.7	3.5e-17	TRINITY_DN2099_c0_g1_i1.p8	3165-3488[-]					sigP:0.996504^^^
11435	TRINITY_DN2099_c0_g1	TRINITY_DN2099_c0_g1_i1	Q0RJF1	35.7	3.5e-17	TRINITY_DN2099_c0_g1_i1.p2	173-1117[-]	B1MGB7	33.3	9.2e-13	PF04072.14^LCM^Leucine carboxyl methyltransferase^41-246^E:8e-32	sigP:0.714^^^	GO:0008168^molecular_function^methyltransferase activity`GO:0032259^biological_process^methylation
11436	TRINITY_DN2099_c0_g1	TRINITY_DN2099_c0_g1_i2	A0QNM1	34.8	1.9e-11	TRINITY_DN2099_c0_g1_i2.p2	173-808[+]	A0QNM1	34.8	1.5e-11	PF04072.14^LCM^Leucine carboxyl methyltransferase^73-212^E:1.6e-32	sigP:0.990316^^^	GO:0008168^molecular_function^methyltransferase activity`GO:0032259^biological_process^methylation
11437	TRINITY_DN2099_c0_g1	TRINITY_DN2099_c0_g1_i3	Q0RJF1	35.7	3.7e-17	TRINITY_DN2099_c0_g1_i3.p1	1411-2610[+]	Q0RJF1	35.7	1.6e-17	PF04072.14^LCM^Leucine carboxyl methyltransferase^45-113^E:0.00012`PF04072.14^LCM^Leucine carboxyl methyltransferase^150-288^E:8.3e-32	sigP:0.959327^^^	GO:0008168^molecular_function^methyltransferase activity`GO:0032259^biological_process^methylation
11438	TRINITY_DN2099_c0_g1	TRINITY_DN2099_c0_g1_i3	Q0RJF1	35.7	3.7e-17	TRINITY_DN2099_c0_g1_i3.p9	3318-3641[-]					sigP:0.996504^^^
11439	TRINITY_DN2099_c0_g1	TRINITY_DN2099_c0_g1_i3	Q0RJF1	35.7	3.7e-17	TRINITY_DN2099_c0_g1_i3.p10	2907-3209[+]	Q944J0	41.3	2.5e-12	PF06645.13^SPC12^Microsomal signal peptidase 12 kDa subunit (SPC12)^1-70^E:2.2e-28	sigP:0.985709^^^	GO:0008233^molecular_function^peptidase activity`GO:0006465^biological_process^signal peptide processing`GO:0005787^cellular_component^signal peptidase complex`GO:0016021^cellular_component^integral component of membrane		K12946: signal peptidase complex subunit 1 [EC:3.4.-.-]
11440	TRINITY_DN2099_c0_g1	TRINITY_DN2099_c0_g1_i3	Q0RJF1	35.7	3.7e-17	TRINITY_DN2099_c0_g1_i3.p2	173-1270[-]	B1MGB7	37	6.3e-13	PF04072.14^LCM^Leucine carboxyl methyltransferase^92-297^E:1.1e-31	sigP:0.586737^^^	GO:0008168^molecular_function^methyltransferase activity`GO:0032259^biological_process^methylation
11441	TRINITY_DN2099_c0_g1	TRINITY_DN2099_c0_g1_i8				TRINITY_DN2099_c0_g1_i8.p1	173-1117[-]	B1MGB7	33.3	9.2e-13	PF04072.14^LCM^Leucine carboxyl methyltransferase^41-246^E:8e-32	sigP:0.714^^^	GO:0008168^molecular_function^methyltransferase activity`GO:0032259^biological_process^methylation
11442	TRINITY_DN2099_c0_g1	TRINITY_DN2099_c0_g1_i9	Q0RJF1	35.7	3.5e-17	TRINITY_DN2099_c0_g1_i9.p1	1305-2504[+]	Q0RJF1	35.7	1.6e-17	PF04072.14^LCM^Leucine carboxyl methyltransferase^45-113^E:0.00012`PF04072.14^LCM^Leucine carboxyl methyltransferase^150-288^E:8.3e-32	sigP:0.959327^^^	GO:0008168^molecular_function^methyltransferase activity`GO:0032259^biological_process^methylation
11443	TRINITY_DN2099_c0_g1	TRINITY_DN2099_c0_g1_i9	Q0RJF1	35.7	3.5e-17	TRINITY_DN2099_c0_g1_i9.p9	3212-3535[-]					sigP:0.996504^^^
11444	TRINITY_DN2099_c0_g1	TRINITY_DN2099_c0_g1_i9	Q0RJF1	35.7	3.5e-17	TRINITY_DN2099_c0_g1_i9.p10	2801-3103[+]	Q944J0	41.3	2.5e-12	PF06645.13^SPC12^Microsomal signal peptidase 12 kDa subunit (SPC12)^1-70^E:2.2e-28	sigP:0.985709^^^	GO:0008233^molecular_function^peptidase activity`GO:0006465^biological_process^signal peptide processing`GO:0005787^cellular_component^signal peptidase complex`GO:0016021^cellular_component^integral component of membrane		K12946: signal peptidase complex subunit 1 [EC:3.4.-.-]
11445	TRINITY_DN2099_c0_g1	TRINITY_DN2099_c0_g1_i9	Q0RJF1	35.7	3.5e-17	TRINITY_DN2099_c0_g1_i9.p5	173-838[-]	B1MGB7	37	3.8e-13	PF04072.14^LCM^Leucine carboxyl methyltransferase^19-153^E:8.3e-28	sigP:0.996956^^^	GO:0008168^molecular_function^methyltransferase activity`GO:0032259^biological_process^methylation
11448	TRINITY_DN2034_c0_g1	TRINITY_DN2034_c0_g1_i5	Q9FZ32	26.5	7.3e-11	TRINITY_DN2034_c0_g1_i5.p2	1404-1778[+]					sigP:0.996534^^^
11449	TRINITY_DN2034_c0_g1	TRINITY_DN2034_c0_g1_i5	Q9FZ32	26.5	7.3e-11	TRINITY_DN2034_c0_g1_i5.p1	465-1079[-]	Q9FZ32	28.7	2.7e-13	PF01476.20^LysM^LysM domain^49-88^E:6.7e-06	sigP:0.997468^^^
11452	TRINITY_DN2034_c0_g1	TRINITY_DN2034_c0_g1_i2	Q9FZ32	26.5	6.7e-11	TRINITY_DN2034_c0_g1_i2.p3	1266-1640[+]					sigP:0.996534^^^
11453	TRINITY_DN2034_c0_g1	TRINITY_DN2034_c0_g1_i2	Q9FZ32	26.5	6.7e-11	TRINITY_DN2034_c0_g1_i2.p1	465-1265[-]	Q9FZ32	28.7	6e-13	PF01476.20^LysM^LysM domain^111-150^E:1e-05	sigP:0.964408^^^
11456	TRINITY_DN2053_c0_g1	TRINITY_DN2053_c0_g1_i4	F4HQD4	42.8	4e-26	TRINITY_DN2053_c0_g1_i4.p3	110-472[+]				PF01165.20^Ribosomal_S21^Ribosomal protein S21^49-99^E:1.5e-14	sigP:0.94249^^^	GO:0003735^molecular_function^structural constituent of ribosome`GO:0006412^biological_process^translation`GO:0005840^cellular_component^ribosome	K09489: heat shock 70kDa protein 4
11457	TRINITY_DN2053_c0_g1	TRINITY_DN2053_c0_g1_i4	F4HQD4	42.8	4e-26	TRINITY_DN2053_c0_g1_i4.p1	1316-1960[-]	F4HQD4	41.9	2.1e-32	PF00012.20^HSP70^Hsp70 protein^27-142^E:1.5e-09	sigP:0.99965^^^		K09489: heat shock 70kDa protein 4	K09489: heat shock 70kDa protein 4
11458	TRINITY_DN2053_c0_g1	TRINITY_DN2053_c0_g1_i5	Q9S7C0	53.2	1.6e-18	TRINITY_DN2053_c0_g1_i5.p5	110-472[+]				PF01165.20^Ribosomal_S21^Ribosomal protein S21^49-99^E:1.5e-14	sigP:0.94249^^^	GO:0003735^molecular_function^structural constituent of ribosome`GO:0006412^biological_process^translation`GO:0005840^cellular_component^ribosome	K09489: heat shock 70kDa protein 4
11459	TRINITY_DN2053_c0_g1	TRINITY_DN2053_c0_g1_i5	Q9S7C0	53.2	1.6e-18	TRINITY_DN2053_c0_g1_i5.p1	1316-2260[-]	F4HQD4	47	1e-24	PF00012.20^HSP70^Hsp70 protein^27-142^E:3.8e-09	sigP:0.99965^^^		K09489: heat shock 70kDa protein 4	K09489: heat shock 70kDa protein 4
11460	TRINITY_DN2053_c0_g1	TRINITY_DN2053_c0_g1_i6	F4HQD4	41.6	9.5e-33	TRINITY_DN2053_c0_g1_i6.p2	834-1283[-]					sigP:0.99791^^^		K09489: heat shock 70kDa protein 4
11461	TRINITY_DN2053_c0_g1	TRINITY_DN2053_c0_g1_i6	F4HQD4	41.6	9.5e-33	TRINITY_DN2053_c0_g1_i6.p4	178-510[+]				PF01165.20^Ribosomal_S21^Ribosomal protein S21^39-89^E:1.2e-14	sigP:0.113334^CS^pos:^Pr:	GO:0003735^molecular_function^structural constituent of ribosome`GO:0006412^biological_process^translation`GO:0005840^cellular_component^ribosome	K09489: heat shock 70kDa protein 4
11462	TRINITY_DN2053_c0_g1	TRINITY_DN2053_c0_g1_i6	F4HQD4	41.6	9.5e-33	TRINITY_DN2053_c0_g1_i6.p5	1619-1918[-]					sigP:0.999476^^^		K09489: heat shock 70kDa protein 4
11463	TRINITY_DN2053_c0_g1	TRINITY_DN2053_c0_g1_i1	F4HQD4	41.3	3.9e-32	TRINITY_DN2053_c0_g1_i1.p4	629-1174[+]					sigP:0.997465^^^		K09489: heat shock 70kDa protein 4
11464	TRINITY_DN2053_c0_g1	TRINITY_DN2053_c0_g1_i1	F4HQD4	41.3	3.9e-32	TRINITY_DN2053_c0_g1_i1.p1	1214-2059[-]	F4HQD4	40	7.4e-38	PF00012.20^HSP70^Hsp70 protein^27-142^E:3e-09	sigP:0.99965^^^		K09489: heat shock 70kDa protein 4	K09489: heat shock 70kDa protein 4
11465	TRINITY_DN2053_c0_g1	TRINITY_DN2053_c0_g1_i2	F4HQD4	41.3	3.1e-32	TRINITY_DN2053_c0_g1_i2.p1	796-1641[-]	F4HQD4	40	7.4e-38	PF00012.20^HSP70^Hsp70 protein^27-142^E:3e-09	sigP:0.99965^^^		K09489: heat shock 70kDa protein 4	K09489: heat shock 70kDa protein 4
11466	TRINITY_DN2053_c0_g1	TRINITY_DN2053_c0_g1_i2	F4HQD4	41.3	3.1e-32	TRINITY_DN2053_c0_g1_i2.p3	110-472[+]				PF01165.20^Ribosomal_S21^Ribosomal protein S21^49-99^E:1.5e-14	sigP:0.94249^^^	GO:0003735^molecular_function^structural constituent of ribosome`GO:0006412^biological_process^translation`GO:0005840^cellular_component^ribosome	K09489: heat shock 70kDa protein 4
11482	TRINITY_DN2089_c0_g1	TRINITY_DN2089_c0_g1_i4	Q94A41	62.1	4.8e-133	TRINITY_DN2089_c0_g1_i4.p2	1863-2948[+]	Q94A41	62	1.7e-132	PF00128.24^Alpha-amylase^Alpha amylase, catalytic domain^4-261^E:4.2e-11`PF07821.12^Alpha-amyl_C2^Alpha-amylase C-terminal beta-sheet domain^284-343^E:6.5e-22	sigP:0.999276^^^	GO:0003824^molecular_function^catalytic activity`GO:0005975^biological_process^carbohydrate metabolic process`GO:0004556^molecular_function^alpha-amylase activity`GO:0005509^molecular_function^calcium ion binding	K01176: alpha-amylase [EC:3.2.1.1]	K01176: alpha-amylase [EC:3.2.1.1]
11483	TRINITY_DN2089_c0_g1	TRINITY_DN2089_c0_g1_i4	Q94A41	62.1	4.8e-133	TRINITY_DN2089_c0_g1_i4.p3	4523-5425[-]	Q9UTC5	40.8	1e-29		sigP:0.999474^^^		K01176: alpha-amylase [EC:3.2.1.1]
11484	TRINITY_DN2089_c0_g1	TRINITY_DN2089_c0_g1_i5	Q94A41	58.6	6.8e-152	TRINITY_DN2089_c0_g1_i5.p1	323-2152[+]	Q94A41	58.6	1.5e-152	PF00128.24^Alpha-amylase^Alpha amylase, catalytic domain^226-509^E:2.4e-19`PF07821.12^Alpha-amyl_C2^Alpha-amylase C-terminal beta-sheet domain^532-591^E:1.4e-21	sigP:0.999152^^^	GO:0003824^molecular_function^catalytic activity`GO:0005975^biological_process^carbohydrate metabolic process`GO:0004556^molecular_function^alpha-amylase activity`GO:0005509^molecular_function^calcium ion binding	K01176: alpha-amylase [EC:3.2.1.1]	K01176: alpha-amylase [EC:3.2.1.1]
11485	TRINITY_DN2089_c0_g1	TRINITY_DN2089_c0_g1_i5	Q94A41	58.6	6.8e-152	TRINITY_DN2089_c0_g1_i5.p3	3727-4629[-]	Q9UTC5	40.8	1e-29		sigP:0.999474^^^		K01176: alpha-amylase [EC:3.2.1.1]
11486	TRINITY_DN2089_c0_g1	TRINITY_DN2089_c0_g1_i6	Q94A41	61.7	1.8e-146	TRINITY_DN2089_c0_g1_i6.p2	206-2068[+]	Q94A41	57.2	1.9e-142	PF00128.24^Alpha-amylase^Alpha amylase, catalytic domain^246-531^E:2.9e-17`PF07821.12^Alpha-amyl_C2^Alpha-amylase C-terminal beta-sheet domain^556-592^E:1e-13	sigP:0.999215^^^	GO:0003824^molecular_function^catalytic activity`GO:0005975^biological_process^carbohydrate metabolic process`GO:0004556^molecular_function^alpha-amylase activity`GO:0005509^molecular_function^calcium ion binding	K01176: alpha-amylase [EC:3.2.1.1]	K01176: alpha-amylase [EC:3.2.1.1]
11487	TRINITY_DN2089_c0_g1	TRINITY_DN2089_c0_g1_i7	Q94A41	61.6	1.4e-92	TRINITY_DN2089_c0_g1_i7.p1	206-1711[+]	Q94A41	55.2	5.6e-89	PF00128.24^Alpha-amylase^Alpha amylase, catalytic domain^246-419^E:4.9e-16	sigP:0.999215^^^	GO:0003824^molecular_function^catalytic activity`GO:0005975^biological_process^carbohydrate metabolic process	K01176: alpha-amylase [EC:3.2.1.1]	K01176: alpha-amylase [EC:3.2.1.1]
11488	TRINITY_DN2089_c0_g1	TRINITY_DN2089_c0_g1_i7	Q94A41	61.6	1.4e-92	TRINITY_DN2089_c0_g1_i7.p3	1633-2697[+]	Q8LFG1	52.1	2.2e-15	PF07821.12^Alpha-amyl_C2^Alpha-amylase C-terminal beta-sheet domain^285-336^E:1.3e-16	sigP:0.991862^^^	GO:0004556^molecular_function^alpha-amylase activity`GO:0005509^molecular_function^calcium ion binding`GO:0005975^biological_process^carbohydrate metabolic process	K01176: alpha-amylase [EC:3.2.1.1]	K01176: alpha-amylase [EC:3.2.1.1]
11489	TRINITY_DN2089_c0_g1	TRINITY_DN2089_c0_g1_i7	Q94A41	61.6	1.4e-92	TRINITY_DN2089_c0_g1_i7.p4	4272-5174[-]	Q9UTC5	40.8	1e-29		sigP:0.999474^^^		K01176: alpha-amylase [EC:3.2.1.1]
11490	TRINITY_DN2089_c0_g1	TRINITY_DN2089_c0_g1_i1	Q94A41	58.6	7.3e-152	TRINITY_DN2089_c0_g1_i1.p3	4053-4955[-]	Q9UTC5	40.8	1e-29		sigP:0.999474^^^		K01176: alpha-amylase [EC:3.2.1.1]
11491	TRINITY_DN2089_c0_g1	TRINITY_DN2089_c0_g1_i1	Q94A41	58.6	7.3e-152	TRINITY_DN2089_c0_g1_i1.p1	1180-2478[+]	Q94A41	61.2	5.3e-152	PF00128.24^Alpha-amylase^Alpha amylase, catalytic domain^49-332^E:9.7e-20`PF07821.12^Alpha-amyl_C2^Alpha-amylase C-terminal beta-sheet domain^355-414^E:8.6e-22	sigP:0.998619^^^	GO:0003824^molecular_function^catalytic activity`GO:0005975^biological_process^carbohydrate metabolic process`GO:0004556^molecular_function^alpha-amylase activity`GO:0005509^molecular_function^calcium ion binding	K01176: alpha-amylase [EC:3.2.1.1]	K01176: alpha-amylase [EC:3.2.1.1]
11492	TRINITY_DN2089_c0_g1	TRINITY_DN2089_c0_g1_i2	Q94A41	60.5	2.8e-116	TRINITY_DN2089_c0_g1_i2.p1	323-1948[+]	Q94A41	60.5	5.3e-117	PF00128.24^Alpha-amylase^Alpha amylase, catalytic domain^226-431^E:1.2e-18	sigP:0.999152^^^	GO:0003824^molecular_function^catalytic activity`GO:0005975^biological_process^carbohydrate metabolic process	K01176: alpha-amylase [EC:3.2.1.1]	K01176: alpha-amylase [EC:3.2.1.1]
11493	TRINITY_DN2089_c0_g1	TRINITY_DN2089_c0_g1_i2	Q94A41	60.5	2.8e-116	TRINITY_DN2089_c0_g1_i2.p3	3977-4879[-]	Q9UTC5	40.8	1e-29		sigP:0.999474^^^		K01176: alpha-amylase [EC:3.2.1.1]
11494	TRINITY_DN2089_c0_g1	TRINITY_DN2089_c0_g1_i2	Q94A41	60.5	2.8e-116	TRINITY_DN2089_c0_g1_i2.p7	2066-2515[-]					sigP:0.998555^^^		K01176: alpha-amylase [EC:3.2.1.1]
11495	TRINITY_DN2089_c0_g1	TRINITY_DN2089_c0_g1_i3	Q94A41	65.5	1e-124	TRINITY_DN2089_c0_g1_i3.p2	246-1109[+]	Q94A41	66	4.6e-120	PF00128.24^Alpha-amylase^Alpha amylase, catalytic domain^8-261^E:2.8e-17	sigP:0.997981^^^	GO:0003824^molecular_function^catalytic activity`GO:0005975^biological_process^carbohydrate metabolic process	K01176: alpha-amylase [EC:3.2.1.1]	K01176: alpha-amylase [EC:3.2.1.1]
11496	TRINITY_DN2089_c0_g1	TRINITY_DN2089_c0_g1_i8	Q94A41	58.1	1.8e-75	TRINITY_DN2089_c0_g1_i8.p1	323-2041[+]	Q94A41	58.1	6.2e-76	PF00128.24^Alpha-amylase^Alpha amylase, catalytic domain^226-383^E:1.7e-17	sigP:0.999152^^^	GO:0003824^molecular_function^catalytic activity`GO:0005975^biological_process^carbohydrate metabolic process	K01176: alpha-amylase [EC:3.2.1.1]	K01176: alpha-amylase [EC:3.2.1.1]
11497	TRINITY_DN2089_c0_g1	TRINITY_DN2089_c0_g1_i8	Q94A41	58.1	1.8e-75	TRINITY_DN2089_c0_g1_i8.p6	2031-2480[-]					sigP:0.998555^^^		K01176: alpha-amylase [EC:3.2.1.1]
11498	TRINITY_DN2089_c0_g1	TRINITY_DN2089_c0_g1_i8	Q94A41	58.1	1.8e-75	TRINITY_DN2089_c0_g1_i8.p2	3942-4844[-]	Q9UTC5	40.8	1e-29		sigP:0.999474^^^		K01176: alpha-amylase [EC:3.2.1.1]
11499	TRINITY_DN2089_c0_g1	TRINITY_DN2089_c0_g1_i9	Q94A41	61.7	1.7e-146	TRINITY_DN2089_c0_g1_i9.p1	206-2062[+]	Q94A41	57.2	1.9e-142	PF00128.24^Alpha-amylase^Alpha amylase, catalytic domain^246-531^E:2.9e-17`PF07821.12^Alpha-amyl_C2^Alpha-amylase C-terminal beta-sheet domain^556-616^E:2.1e-16	sigP:0.999215^^^	GO:0003824^molecular_function^catalytic activity`GO:0005975^biological_process^carbohydrate metabolic process`GO:0004556^molecular_function^alpha-amylase activity`GO:0005509^molecular_function^calcium ion binding	K01176: alpha-amylase [EC:3.2.1.1]	K01176: alpha-amylase [EC:3.2.1.1]
11500	TRINITY_DN2089_c0_g1	TRINITY_DN2089_c0_g1_i10	Q94A41	62.1	4.3e-133	TRINITY_DN2089_c0_g1_i10.p4	323-1129[+]					sigP:0.999152^^^		K01176: alpha-amylase [EC:3.2.1.1]
11501	TRINITY_DN2089_c0_g1	TRINITY_DN2089_c0_g1_i10	Q94A41	62.1	4.3e-133	TRINITY_DN2089_c0_g1_i10.p2	1301-2386[+]	Q94A41	62	1.7e-132	PF00128.24^Alpha-amylase^Alpha amylase, catalytic domain^4-261^E:4.2e-11`PF07821.12^Alpha-amyl_C2^Alpha-amylase C-terminal beta-sheet domain^284-343^E:6.5e-22	sigP:0.999276^^^	GO:0003824^molecular_function^catalytic activity`GO:0005975^biological_process^carbohydrate metabolic process`GO:0004556^molecular_function^alpha-amylase activity`GO:0005509^molecular_function^calcium ion binding	K01176: alpha-amylase [EC:3.2.1.1]	K01176: alpha-amylase [EC:3.2.1.1]
11502	TRINITY_DN2089_c0_g1	TRINITY_DN2089_c0_g1_i10	Q94A41	62.1	4.3e-133	TRINITY_DN2089_c0_g1_i10.p3	3961-4863[-]	Q9UTC5	40.8	1e-29		sigP:0.999474^^^		K01176: alpha-amylase [EC:3.2.1.1]
11505	TRINITY_DN2013_c0_g1	TRINITY_DN2013_c0_g1_i4	Q9M4G5	65.6	8.5e-69	TRINITY_DN2013_c0_g1_i4.p1	1789-2529[-]	Q9M4G5	65.6	2.4e-69	PF02880.16^PGM_PMM_III^Phosphoglucomutase/phosphomannomutase, alpha/beta/alpha domain III^64-108^E:0.00022`PF00408.20^PGM_PMM_IV^Phosphoglucomutase/phosphomannomutase, C-terminal domain^169-213^E:1.1e-07	sigP:0.998357^^^	GO:0016868^molecular_function^intramolecular transferase activity, phosphotransferases`GO:0005975^biological_process^carbohydrate metabolic process`GO:0071704^biological_process^organic substance metabolic process	K01835: phosphoglucomutase [EC:5.4.2.2]	K01835: phosphoglucomutase [EC:5.4.2.2]
11506	TRINITY_DN2013_c0_g1	TRINITY_DN2013_c0_g1_i4	Q9M4G5	65.6	8.5e-69	TRINITY_DN2013_c0_g1_i4.p3	770-1267[+]					sigP:0.997104^^^		K01835: phosphoglucomutase [EC:5.4.2.2]
11507	TRINITY_DN2013_c0_g1	TRINITY_DN2013_c0_g1_i5	Q9SM59	63.2	2.2e-227	TRINITY_DN2013_c0_g1_i5.p3	770-1267[+]					sigP:0.997104^^^
11508	TRINITY_DN2013_c0_g1	TRINITY_DN2013_c0_g1_i5	Q9SM59	63.2	2.2e-227	TRINITY_DN2013_c0_g1_i5.p1	1789-3810[-]	Q9SCY0	67	1.9e-233	PF02878.16^PGM_PMM_I^Phosphoglucomutase/phosphomannomutase, alpha/beta/alpha domain I^131-270^E:3.9e-32`PF02879.16^PGM_PMM_II^Phosphoglucomutase/phosphomannomutase, alpha/beta/alpha domain II^302-405^E:1.6e-12`PF02880.16^PGM_PMM_III^Phosphoglucomutase/phosphomannomutase, alpha/beta/alpha domain III^413-535^E:7.1e-29`PF00408.20^PGM_PMM_IV^Phosphoglucomutase/phosphomannomutase, C-terminal domain^596-636^E:6.5e-07	sigP:0.991226^^^	GO:0016868^molecular_function^intramolecular transferase activity, phosphotransferases`GO:0005975^biological_process^carbohydrate metabolic process`GO:0071704^biological_process^organic substance metabolic process		K01835: phosphoglucomutase [EC:5.4.2.2]
11509	TRINITY_DN2013_c0_g1	TRINITY_DN2013_c0_g1_i5	Q9SM59	63.2	2.2e-227	TRINITY_DN2013_c0_g1_i5.p2	3809-4813[+]					sigP:0.999058^^^
11510	TRINITY_DN2013_c0_g1	TRINITY_DN2013_c0_g1_i6	Q9SCY0	65.2	2.1e-227	TRINITY_DN2013_c0_g1_i6.p1	1789-3861[-]	Q9SM59	66.2	1.3e-232	PF02878.16^PGM_PMM_I^Phosphoglucomutase/phosphomannomutase, alpha/beta/alpha domain I^148-287^E:4.1e-32`PF02879.16^PGM_PMM_II^Phosphoglucomutase/phosphomannomutase, alpha/beta/alpha domain II^319-422^E:1.7e-12`PF02880.16^PGM_PMM_III^Phosphoglucomutase/phosphomannomutase, alpha/beta/alpha domain III^430-552^E:7.3e-29`PF00408.20^PGM_PMM_IV^Phosphoglucomutase/phosphomannomutase, C-terminal domain^613-653^E:6.8e-07	sigP:0.153671^CS^pos:^Pr:	GO:0016868^molecular_function^intramolecular transferase activity, phosphotransferases`GO:0005975^biological_process^carbohydrate metabolic process`GO:0071704^biological_process^organic substance metabolic process	K01835: phosphoglucomutase [EC:5.4.2.2]
11511	TRINITY_DN2013_c0_g1	TRINITY_DN2013_c0_g1_i6	Q9SCY0	65.2	2.1e-227	TRINITY_DN2013_c0_g1_i6.p3	770-1267[+]					sigP:0.997104^^^		K01835: phosphoglucomutase [EC:5.4.2.2]
11512	TRINITY_DN2013_c0_g1	TRINITY_DN2013_c0_g1_i7	Q9SCY0	63.1	5.4e-123	TRINITY_DN2013_c0_g1_i7.p2	2241-4106[-]	Q9SM59	65	1.5e-128	PF02878.16^PGM_PMM_I^Phosphoglucomutase/phosphomannomutase, alpha/beta/alpha domain I^148-287^E:3.4e-32`PF02879.16^PGM_PMM_II^Phosphoglucomutase/phosphomannomutase, alpha/beta/alpha domain II^319-422^E:1.4e-12	sigP:0.153671^CS^pos:^Pr:	GO:0016868^molecular_function^intramolecular transferase activity, phosphotransferases`GO:0005975^biological_process^carbohydrate metabolic process	K01835: phosphoglucomutase [EC:5.4.2.2]
11513	TRINITY_DN2013_c0_g1	TRINITY_DN2013_c0_g1_i7	Q9SCY0	63.1	5.4e-123	TRINITY_DN2013_c0_g1_i7.p3	4937-6625[+]				PF03851.14^UvdE^UV-endonuclease UvdE^231-493^E:1.4e-57	sigP:0.821162^^^	GO:0004519^molecular_function^endonuclease activity`GO:0006289^biological_process^nucleotide-excision repair`GO:0009411^biological_process^response to UV	K01835: phosphoglucomutase [EC:5.4.2.2]
11514	TRINITY_DN2013_c0_g1	TRINITY_DN2013_c0_g1_i7	Q9SCY0	63.1	5.4e-123	TRINITY_DN2013_c0_g1_i7.p5	770-1267[+]					sigP:0.997104^^^		K01835: phosphoglucomutase [EC:5.4.2.2]
11515	TRINITY_DN2013_c0_g1	TRINITY_DN2013_c0_g1_i2	Q9SCY0	63.1	3.8e-123	TRINITY_DN2013_c0_g1_i2.p4	770-1267[+]					sigP:0.997104^^^		K01835: phosphoglucomutase [EC:5.4.2.2]
11516	TRINITY_DN2013_c0_g1	TRINITY_DN2013_c0_g1_i2	Q9SCY0	63.1	3.8e-123	TRINITY_DN2013_c0_g1_i2.p2	2241-4106[-]	Q9SM59	65	1.5e-128	PF02878.16^PGM_PMM_I^Phosphoglucomutase/phosphomannomutase, alpha/beta/alpha domain I^148-287^E:3.4e-32`PF02879.16^PGM_PMM_II^Phosphoglucomutase/phosphomannomutase, alpha/beta/alpha domain II^319-422^E:1.4e-12	sigP:0.153671^CS^pos:^Pr:	GO:0016868^molecular_function^intramolecular transferase activity, phosphotransferases`GO:0005975^biological_process^carbohydrate metabolic process	K01835: phosphoglucomutase [EC:5.4.2.2]
11517	TRINITY_DN2013_c0_g1	TRINITY_DN2013_c0_g1_i3	Q9SM59	63.2	3.1e-227	TRINITY_DN2013_c0_g1_i3.p1	1789-3810[-]	Q9SCY0	67	1.9e-233	PF02878.16^PGM_PMM_I^Phosphoglucomutase/phosphomannomutase, alpha/beta/alpha domain I^131-270^E:3.9e-32`PF02879.16^PGM_PMM_II^Phosphoglucomutase/phosphomannomutase, alpha/beta/alpha domain II^302-405^E:1.6e-12`PF02880.16^PGM_PMM_III^Phosphoglucomutase/phosphomannomutase, alpha/beta/alpha domain III^413-535^E:7.1e-29`PF00408.20^PGM_PMM_IV^Phosphoglucomutase/phosphomannomutase, C-terminal domain^596-636^E:6.5e-07	sigP:0.991226^^^	GO:0016868^molecular_function^intramolecular transferase activity, phosphotransferases`GO:0005975^biological_process^carbohydrate metabolic process`GO:0071704^biological_process^organic substance metabolic process		K01835: phosphoglucomutase [EC:5.4.2.2]
11518	TRINITY_DN2013_c0_g1	TRINITY_DN2013_c0_g1_i3	Q9SM59	63.2	3.1e-227	TRINITY_DN2013_c0_g1_i3.p2	4990-6678[+]				PF03851.14^UvdE^UV-endonuclease UvdE^231-493^E:1.4e-57	sigP:0.821162^^^	GO:0004519^molecular_function^endonuclease activity`GO:0006289^biological_process^nucleotide-excision repair`GO:0009411^biological_process^response to UV
11519	TRINITY_DN2013_c0_g1	TRINITY_DN2013_c0_g1_i3	Q9SM59	63.2	3.1e-227	TRINITY_DN2013_c0_g1_i3.p4	770-1267[+]					sigP:0.997104^^^
11520	TRINITY_DN2013_c0_g1	TRINITY_DN2013_c0_g1_i3	Q9SM59	63.2	3.1e-227	TRINITY_DN2013_c0_g1_i3.p3	3809-4798[+]				PF15006.6^DUF4517^Domain of unknown function (DUF4517)^179-328^E:8.7e-14	sigP:0.999058^^^
11524	TRINITY_DN2013_c0_g1	TRINITY_DN2013_c0_g1_i9	Q9SCY0	65.2	3.1e-227	TRINITY_DN2013_c0_g1_i9.p1	1995-4067[-]	Q9SM59	66.2	1.3e-232	PF02878.16^PGM_PMM_I^Phosphoglucomutase/phosphomannomutase, alpha/beta/alpha domain I^148-287^E:4.1e-32`PF02879.16^PGM_PMM_II^Phosphoglucomutase/phosphomannomutase, alpha/beta/alpha domain II^319-422^E:1.7e-12`PF02880.16^PGM_PMM_III^Phosphoglucomutase/phosphomannomutase, alpha/beta/alpha domain III^430-552^E:7.3e-29`PF00408.20^PGM_PMM_IV^Phosphoglucomutase/phosphomannomutase, C-terminal domain^613-653^E:6.8e-07	sigP:0.153671^CS^pos:^Pr:	GO:0016868^molecular_function^intramolecular transferase activity, phosphotransferases`GO:0005975^biological_process^carbohydrate metabolic process`GO:0071704^biological_process^organic substance metabolic process	K01835: phosphoglucomutase [EC:5.4.2.2]
11525	TRINITY_DN2013_c0_g1	TRINITY_DN2013_c0_g1_i9	Q9SCY0	65.2	3.1e-227	TRINITY_DN2013_c0_g1_i9.p2	4898-6586[+]				PF03851.14^UvdE^UV-endonuclease UvdE^231-493^E:1.4e-57	sigP:0.821162^^^	GO:0004519^molecular_function^endonuclease activity`GO:0006289^biological_process^nucleotide-excision repair`GO:0009411^biological_process^response to UV	K01835: phosphoglucomutase [EC:5.4.2.2]
11526	TRINITY_DN2013_c0_g1	TRINITY_DN2013_c0_g1_i20	Q9SCY0	64.6	3.6e-187	TRINITY_DN2013_c0_g1_i20.p2	130-1959[-]	Q9SM59	65.8	5.6e-192	PF02878.16^PGM_PMM_I^Phosphoglucomutase/phosphomannomutase, alpha/beta/alpha domain I^148-287^E:3.3e-32`PF02879.16^PGM_PMM_II^Phosphoglucomutase/phosphomannomutase, alpha/beta/alpha domain II^319-422^E:1.4e-12`PF02880.16^PGM_PMM_III^Phosphoglucomutase/phosphomannomutase, alpha/beta/alpha domain III^430-552^E:6e-29	sigP:0.153671^CS^pos:^Pr:	GO:0016868^molecular_function^intramolecular transferase activity, phosphotransferases`GO:0005975^biological_process^carbohydrate metabolic process	K01835: phosphoglucomutase [EC:5.4.2.2]
11527	TRINITY_DN2013_c0_g1	TRINITY_DN2013_c0_g1_i18	Q9SCY0	65.2	3e-227	TRINITY_DN2013_c0_g1_i18.p2	4692-6380[+]				PF03851.14^UvdE^UV-endonuclease UvdE^231-493^E:1.4e-57	sigP:0.821162^^^	GO:0004519^molecular_function^endonuclease activity`GO:0006289^biological_process^nucleotide-excision repair`GO:0009411^biological_process^response to UV	K01835: phosphoglucomutase [EC:5.4.2.2]
11528	TRINITY_DN2013_c0_g1	TRINITY_DN2013_c0_g1_i18	Q9SCY0	65.2	3e-227	TRINITY_DN2013_c0_g1_i18.p1	1789-3861[-]	Q9SM59	66.2	1.3e-232	PF02878.16^PGM_PMM_I^Phosphoglucomutase/phosphomannomutase, alpha/beta/alpha domain I^148-287^E:4.1e-32`PF02879.16^PGM_PMM_II^Phosphoglucomutase/phosphomannomutase, alpha/beta/alpha domain II^319-422^E:1.7e-12`PF02880.16^PGM_PMM_III^Phosphoglucomutase/phosphomannomutase, alpha/beta/alpha domain III^430-552^E:7.3e-29`PF00408.20^PGM_PMM_IV^Phosphoglucomutase/phosphomannomutase, C-terminal domain^613-653^E:6.8e-07	sigP:0.153671^CS^pos:^Pr:	GO:0016868^molecular_function^intramolecular transferase activity, phosphotransferases`GO:0005975^biological_process^carbohydrate metabolic process`GO:0071704^biological_process^organic substance metabolic process	K01835: phosphoglucomutase [EC:5.4.2.2]
11529	TRINITY_DN2013_c0_g1	TRINITY_DN2013_c0_g1_i18	Q9SCY0	65.2	3e-227	TRINITY_DN2013_c0_g1_i18.p4	770-1267[+]					sigP:0.997104^^^		K01835: phosphoglucomutase [EC:5.4.2.2]
11530	TRINITY_DN2013_c0_g1	TRINITY_DN2013_c0_g1_i19	Q9SCY0	65.2	2.6e-227	TRINITY_DN2013_c0_g1_i19.p1	1789-3861[-]	Q9SM59	66.2	1.3e-232	PF02878.16^PGM_PMM_I^Phosphoglucomutase/phosphomannomutase, alpha/beta/alpha domain I^148-287^E:4.1e-32`PF02879.16^PGM_PMM_II^Phosphoglucomutase/phosphomannomutase, alpha/beta/alpha domain II^319-422^E:1.7e-12`PF02880.16^PGM_PMM_III^Phosphoglucomutase/phosphomannomutase, alpha/beta/alpha domain III^430-552^E:7.3e-29`PF00408.20^PGM_PMM_IV^Phosphoglucomutase/phosphomannomutase, C-terminal domain^613-653^E:6.8e-07	sigP:0.153671^CS^pos:^Pr:	GO:0016868^molecular_function^intramolecular transferase activity, phosphotransferases`GO:0005975^biological_process^carbohydrate metabolic process`GO:0071704^biological_process^organic substance metabolic process	K01835: phosphoglucomutase [EC:5.4.2.2]
11531	TRINITY_DN2013_c0_g1	TRINITY_DN2013_c0_g1_i19	Q9SCY0	65.2	2.6e-227	TRINITY_DN2013_c0_g1_i19.p5	770-1267[+]					sigP:0.997104^^^		K01835: phosphoglucomutase [EC:5.4.2.2]
11532	TRINITY_DN2013_c0_g1	TRINITY_DN2013_c0_g1_i19	Q9SCY0	65.2	2.6e-227	TRINITY_DN2013_c0_g1_i19.p4	4692-5444[+]					sigP:0.821162^^^		K01835: phosphoglucomutase [EC:5.4.2.2]
11533	TRINITY_DN2013_c0_g1	TRINITY_DN2013_c0_g1_i16	Q9SCY0	64.6	6.6e-187	TRINITY_DN2013_c0_g1_i16.p3	3088-4776[+]				PF03851.14^UvdE^UV-endonuclease UvdE^231-493^E:1.4e-57	sigP:0.821162^^^	GO:0004519^molecular_function^endonuclease activity`GO:0006289^biological_process^nucleotide-excision repair`GO:0009411^biological_process^response to UV	K01835: phosphoglucomutase [EC:5.4.2.2]
11534	TRINITY_DN2013_c0_g1	TRINITY_DN2013_c0_g1_i16	Q9SCY0	64.6	6.6e-187	TRINITY_DN2013_c0_g1_i16.p1	130-1908[-]	Q9SCY0	66.7	4.9e-193	PF02878.16^PGM_PMM_I^Phosphoglucomutase/phosphomannomutase, alpha/beta/alpha domain I^131-270^E:3.2e-32`PF02879.16^PGM_PMM_II^Phosphoglucomutase/phosphomannomutase, alpha/beta/alpha domain II^302-405^E:1.3e-12`PF02880.16^PGM_PMM_III^Phosphoglucomutase/phosphomannomutase, alpha/beta/alpha domain III^413-535^E:5.7e-29	sigP:0.991226^^^	GO:0016868^molecular_function^intramolecular transferase activity, phosphotransferases`GO:0005975^biological_process^carbohydrate metabolic process	K01835: phosphoglucomutase [EC:5.4.2.2]	K01835: phosphoglucomutase [EC:5.4.2.2]
11535	TRINITY_DN2013_c0_g1	TRINITY_DN2013_c0_g1_i16	Q9SCY0	64.6	6.6e-187	TRINITY_DN2013_c0_g1_i16.p4	1907-2896[+]				PF15006.6^DUF4517^Domain of unknown function (DUF4517)^179-328^E:8.7e-14	sigP:0.999058^^^		K01835: phosphoglucomutase [EC:5.4.2.2]
11536	TRINITY_DN2013_c0_g1	TRINITY_DN2013_c0_g1_i17	Q9SCY0	64.6	6.2e-187	TRINITY_DN2013_c0_g1_i17.p2	130-1959[-]	Q9SM59	65.8	5.6e-192	PF02878.16^PGM_PMM_I^Phosphoglucomutase/phosphomannomutase, alpha/beta/alpha domain I^148-287^E:3.3e-32`PF02879.16^PGM_PMM_II^Phosphoglucomutase/phosphomannomutase, alpha/beta/alpha domain II^319-422^E:1.4e-12`PF02880.16^PGM_PMM_III^Phosphoglucomutase/phosphomannomutase, alpha/beta/alpha domain III^430-552^E:6e-29	sigP:0.153671^CS^pos:^Pr:	GO:0016868^molecular_function^intramolecular transferase activity, phosphotransferases`GO:0005975^biological_process^carbohydrate metabolic process	K01835: phosphoglucomutase [EC:5.4.2.2]
11537	TRINITY_DN2013_c0_g1	TRINITY_DN2013_c0_g1_i17	Q9SCY0	64.6	6.2e-187	TRINITY_DN2013_c0_g1_i17.p3	2790-4478[+]				PF03851.14^UvdE^UV-endonuclease UvdE^231-493^E:1.4e-57	sigP:0.821162^^^	GO:0004519^molecular_function^endonuclease activity`GO:0006289^biological_process^nucleotide-excision repair`GO:0009411^biological_process^response to UV	K01835: phosphoglucomutase [EC:5.4.2.2]
11538	TRINITY_DN2013_c0_g1	TRINITY_DN2013_c0_g1_i14	Q9SM59	63.2	2.8e-227	TRINITY_DN2013_c0_g1_i14.p3	3809-4798[+]				PF15006.6^DUF4517^Domain of unknown function (DUF4517)^179-328^E:8.7e-14	sigP:0.999058^^^
11539	TRINITY_DN2013_c0_g1	TRINITY_DN2013_c0_g1_i14	Q9SM59	63.2	2.8e-227	TRINITY_DN2013_c0_g1_i14.p5	770-1267[+]					sigP:0.997104^^^
11540	TRINITY_DN2013_c0_g1	TRINITY_DN2013_c0_g1_i14	Q9SM59	63.2	2.8e-227	TRINITY_DN2013_c0_g1_i14.p1	1789-3810[-]	Q9SCY0	67	1.9e-233	PF02878.16^PGM_PMM_I^Phosphoglucomutase/phosphomannomutase, alpha/beta/alpha domain I^131-270^E:3.9e-32`PF02879.16^PGM_PMM_II^Phosphoglucomutase/phosphomannomutase, alpha/beta/alpha domain II^302-405^E:1.6e-12`PF02880.16^PGM_PMM_III^Phosphoglucomutase/phosphomannomutase, alpha/beta/alpha domain III^413-535^E:7.1e-29`PF00408.20^PGM_PMM_IV^Phosphoglucomutase/phosphomannomutase, C-terminal domain^596-636^E:6.5e-07	sigP:0.991226^^^	GO:0016868^molecular_function^intramolecular transferase activity, phosphotransferases`GO:0005975^biological_process^carbohydrate metabolic process`GO:0071704^biological_process^organic substance metabolic process		K01835: phosphoglucomutase [EC:5.4.2.2]
11541	TRINITY_DN2013_c0_g1	TRINITY_DN2013_c0_g1_i14	Q9SM59	63.2	2.8e-227	TRINITY_DN2013_c0_g1_i14.p4	4990-5742[+]					sigP:0.821162^^^
11542	TRINITY_DN2013_c0_g1	TRINITY_DN2013_c0_g1_i15	Q9SCY0	63.1	5.7e-123	TRINITY_DN2013_c0_g1_i15.p4	4054-5043[+]				PF15006.6^DUF4517^Domain of unknown function (DUF4517)^179-328^E:8.7e-14	sigP:0.999058^^^		K01835: phosphoglucomutase [EC:5.4.2.2]
11543	TRINITY_DN2013_c0_g1	TRINITY_DN2013_c0_g1_i15	Q9SCY0	63.1	5.7e-123	TRINITY_DN2013_c0_g1_i15.p6	770-1267[+]					sigP:0.997104^^^		K01835: phosphoglucomutase [EC:5.4.2.2]
11544	TRINITY_DN2013_c0_g1	TRINITY_DN2013_c0_g1_i15	Q9SCY0	63.1	5.7e-123	TRINITY_DN2013_c0_g1_i15.p1	2241-4055[-]	Q9SCY0	66	1.4e-129	PF02878.16^PGM_PMM_I^Phosphoglucomutase/phosphomannomutase, alpha/beta/alpha domain I^131-270^E:3.3e-32`PF02879.16^PGM_PMM_II^Phosphoglucomutase/phosphomannomutase, alpha/beta/alpha domain II^302-405^E:1.4e-12	sigP:0.991226^^^	GO:0016868^molecular_function^intramolecular transferase activity, phosphotransferases`GO:0005975^biological_process^carbohydrate metabolic process	K01835: phosphoglucomutase [EC:5.4.2.2]	K01835: phosphoglucomutase [EC:5.4.2.2]
11545	TRINITY_DN2013_c0_g1	TRINITY_DN2013_c0_g1_i15	Q9SCY0	63.1	5.7e-123	TRINITY_DN2013_c0_g1_i15.p2	5235-6923[+]				PF03851.14^UvdE^UV-endonuclease UvdE^231-493^E:1.4e-57	sigP:0.821162^^^	GO:0004519^molecular_function^endonuclease activity`GO:0006289^biological_process^nucleotide-excision repair`GO:0009411^biological_process^response to UV	K01835: phosphoglucomutase [EC:5.4.2.2]
11546	TRINITY_DN2013_c0_g1	TRINITY_DN2013_c0_g1_i12	Q9SM59	63.2	3.2e-227	TRINITY_DN2013_c0_g1_i12.p2	5196-6884[+]				PF03851.14^UvdE^UV-endonuclease UvdE^231-493^E:1.4e-57	sigP:0.821162^^^	GO:0004519^molecular_function^endonuclease activity`GO:0006289^biological_process^nucleotide-excision repair`GO:0009411^biological_process^response to UV
11547	TRINITY_DN2013_c0_g1	TRINITY_DN2013_c0_g1_i12	Q9SM59	63.2	3.2e-227	TRINITY_DN2013_c0_g1_i12.p1	1995-4016[-]	Q9SCY0	67	1.9e-233	PF02878.16^PGM_PMM_I^Phosphoglucomutase/phosphomannomutase, alpha/beta/alpha domain I^131-270^E:3.9e-32`PF02879.16^PGM_PMM_II^Phosphoglucomutase/phosphomannomutase, alpha/beta/alpha domain II^302-405^E:1.6e-12`PF02880.16^PGM_PMM_III^Phosphoglucomutase/phosphomannomutase, alpha/beta/alpha domain III^413-535^E:7.1e-29`PF00408.20^PGM_PMM_IV^Phosphoglucomutase/phosphomannomutase, C-terminal domain^596-636^E:6.5e-07	sigP:0.991226^^^	GO:0016868^molecular_function^intramolecular transferase activity, phosphotransferases`GO:0005975^biological_process^carbohydrate metabolic process`GO:0071704^biological_process^organic substance metabolic process		K01835: phosphoglucomutase [EC:5.4.2.2]
11548	TRINITY_DN2013_c0_g1	TRINITY_DN2013_c0_g1_i12	Q9SM59	63.2	3.2e-227	TRINITY_DN2013_c0_g1_i12.p3	4015-5004[+]				PF15006.6^DUF4517^Domain of unknown function (DUF4517)^179-328^E:8.7e-14	sigP:0.999058^^^
11551	TRINITY_DN2013_c0_g1	TRINITY_DN2013_c0_g1_i11	Q9SCY0	63.1	4.1e-123	TRINITY_DN2013_c0_g1_i11.p3	4054-5058[+]					sigP:0.999058^^^		K01835: phosphoglucomutase [EC:5.4.2.2]
11552	TRINITY_DN2013_c0_g1	TRINITY_DN2013_c0_g1_i11	Q9SCY0	63.1	4.1e-123	TRINITY_DN2013_c0_g1_i11.p5	770-1267[+]					sigP:0.997104^^^		K01835: phosphoglucomutase [EC:5.4.2.2]
11553	TRINITY_DN2013_c0_g1	TRINITY_DN2013_c0_g1_i11	Q9SCY0	63.1	4.1e-123	TRINITY_DN2013_c0_g1_i11.p1	2241-4055[-]	Q9SCY0	66	1.4e-129	PF02878.16^PGM_PMM_I^Phosphoglucomutase/phosphomannomutase, alpha/beta/alpha domain I^131-270^E:3.3e-32`PF02879.16^PGM_PMM_II^Phosphoglucomutase/phosphomannomutase, alpha/beta/alpha domain II^302-405^E:1.4e-12	sigP:0.991226^^^	GO:0016868^molecular_function^intramolecular transferase activity, phosphotransferases`GO:0005975^biological_process^carbohydrate metabolic process	K01835: phosphoglucomutase [EC:5.4.2.2]	K01835: phosphoglucomutase [EC:5.4.2.2]
11554	TRINITY_DN2033_c0_g1	TRINITY_DN2033_c0_g1_i5				TRINITY_DN2033_c0_g1_i5.p1	3-1217[-]	Q7XA06	25.8	3.7e-14	PF00168.30^C2^C2 domain^191-289^E:7.7e-08	sigP:0.999259^^^
11556	TRINITY_DN2033_c0_g1	TRINITY_DN2033_c0_g1_i6				TRINITY_DN2033_c0_g1_i6.p1	3-1913[-]	Q7XA06	23.4	7.8e-11	PF00168.30^C2^C2 domain^434-521^E:6e-05	sigP:0.999411^^^
11558	TRINITY_DN2033_c0_g1	TRINITY_DN2033_c0_g1_i1				TRINITY_DN2033_c0_g1_i1.p1	3-1673[-]	Q7XA06	23.4	2.6e-18	PF00168.30^C2^C2 domain^343-441^E:1.3e-07	sigP:0.999411^^^
11574	TRINITY_DN2042_c0_g1	TRINITY_DN2042_c0_g1_i4	Q5Z9Z3	47.3	7.2e-12	TRINITY_DN2042_c0_g1_i4.p1	288-932[-]	Q5Z9Z3	47.3	4.1e-12	PF06110.11^DUF953^Eukaryotic protein of unknown function (DUF953)^120-181^E:6.2e-15	sigP:0.881076^^^
11576	TRINITY_DN2042_c0_g1	TRINITY_DN2042_c0_g1_i7	E3WDQ9	47.1	1e-82	TRINITY_DN2042_c0_g1_i7.p1	190-1923[-]	E3WDQ9	48.8	1e-86	PF00806.19^PUF^Pumilio-family RNA binding repeat^249-272^E:4.1e-05`PF00806.19^PUF^Pumilio-family RNA binding repeat^282-309^E:7.4e-05`PF00806.19^PUF^Pumilio-family RNA binding repeat^319-341^E:2.6e-05`PF00806.19^PUF^Pumilio-family RNA binding repeat^360-383^E:4.8e-05`PF00806.19^PUF^Pumilio-family RNA binding repeat^478-503^E:2.8e-06	sigP:0.931178^^^	GO:0003723^molecular_function^RNA binding	K17943: pumilio RNA-binding family	K17943: pumilio RNA-binding family
11577	TRINITY_DN2042_c0_g1	TRINITY_DN2042_c0_g1_i2	E3WDQ9	34.3	3.3e-42	TRINITY_DN2042_c0_g1_i2.p1	190-2142[-]	E3WDQ9	36	1.5e-46	PF00806.19^PUF^Pumilio-family RNA binding repeat^249-272^E:4.7e-05`PF00806.19^PUF^Pumilio-family RNA binding repeat^282-309^E:8.5e-05`PF00806.19^PUF^Pumilio-family RNA binding repeat^319-341^E:3e-05`PF00806.19^PUF^Pumilio-family RNA binding repeat^433-456^E:5.5e-05`PF00806.19^PUF^Pumilio-family RNA binding repeat^551-576^E:3.2e-06	sigP:0.931178^^^	GO:0003723^molecular_function^RNA binding	K17943: pumilio RNA-binding family	K17943: pumilio RNA-binding family
11578	TRINITY_DN2042_c0_g1	TRINITY_DN2042_c0_g1_i3	Q8TB72	59.7	8.4e-15	TRINITY_DN2042_c0_g1_i3.p2	181-525[+]					sigP:0.991259^^^		K17943: pumilio RNA-binding family
11579	TRINITY_DN2000_c0_g1	TRINITY_DN2000_c0_g1_i4	Q9FLI7	46.9	2.4e-13	TRINITY_DN2000_c0_g1_i4.p7	3900-4469[+]					sigP:0.991793^^^
11580	TRINITY_DN2000_c0_g1	TRINITY_DN2000_c0_g1_i4	Q9FLI7	46.9	2.4e-13	TRINITY_DN2000_c0_g1_i4.p2	3096-3893[+]					sigP:0.926713^^^
11581	TRINITY_DN2000_c0_g1	TRINITY_DN2000_c0_g1_i4	Q9FLI7	46.9	2.4e-13	TRINITY_DN2000_c0_g1_i4.p14	5491-5922[+]					sigP:0.995202^^^
11582	TRINITY_DN2000_c0_g1	TRINITY_DN2000_c0_g1_i4	Q9FLI7	46.9	2.4e-13	TRINITY_DN2000_c0_g1_i4.p1	843-2678[-]				PF14939.6^DCAF15_WD40^DDB1-and CUL4-substrate receptor 15, WD repeat^33-173^E:1.2e-10	sigP:0.998275^^^
11583	TRINITY_DN2000_c0_g1	TRINITY_DN2000_c0_g1_i6	C4A0P0	75	4.4e-13	TRINITY_DN2000_c0_g1_i6.p7	4323-4892[+]					sigP:0.991793^^^
11584	TRINITY_DN2000_c0_g1	TRINITY_DN2000_c0_g1_i6	C4A0P0	75	4.4e-13	TRINITY_DN2000_c0_g1_i6.p2	3567-4316[+]					sigP:0.997941^^^
11585	TRINITY_DN2000_c0_g1	TRINITY_DN2000_c0_g1_i6	C4A0P0	75	4.4e-13	TRINITY_DN2000_c0_g1_i6.p15	5914-6345[+]					sigP:0.995202^^^
11586	TRINITY_DN2000_c0_g1	TRINITY_DN2000_c0_g1_i6	C4A0P0	75	4.4e-13	TRINITY_DN2000_c0_g1_i6.p1	987-2822[-]				PF14939.6^DCAF15_WD40^DDB1-and CUL4-substrate receptor 15, WD repeat^33-173^E:1.2e-10	sigP:0.998275^^^
11587	TRINITY_DN2000_c0_g1	TRINITY_DN2000_c0_g1_i7	Q9FLI7	46.9	2.5e-13	TRINITY_DN2000_c0_g1_i7.p7	4179-4748[+]					sigP:0.991793^^^
11588	TRINITY_DN2000_c0_g1	TRINITY_DN2000_c0_g1_i7	Q9FLI7	46.9	2.5e-13	TRINITY_DN2000_c0_g1_i7.p2	3423-4172[+]					sigP:0.997941^^^
11589	TRINITY_DN2000_c0_g1	TRINITY_DN2000_c0_g1_i7	Q9FLI7	46.9	2.5e-13	TRINITY_DN2000_c0_g1_i7.p1	843-2678[-]				PF14939.6^DCAF15_WD40^DDB1-and CUL4-substrate receptor 15, WD repeat^33-173^E:1.2e-10	sigP:0.998275^^^
11590	TRINITY_DN2000_c0_g1	TRINITY_DN2000_c0_g1_i7	Q9FLI7	46.9	2.5e-13	TRINITY_DN2000_c0_g1_i7.p15	5770-6201[+]					sigP:0.995202^^^
11591	TRINITY_DN2000_c0_g1	TRINITY_DN2000_c0_g1_i3	Q9FLI7	46.9	2.3e-13	TRINITY_DN2000_c0_g1_i3.p7	3691-4260[+]					sigP:0.991793^^^
11592	TRINITY_DN2000_c0_g1	TRINITY_DN2000_c0_g1_i3	Q9FLI7	46.9	2.3e-13	TRINITY_DN2000_c0_g1_i3.p14	5282-5713[+]					sigP:0.995202^^^
11593	TRINITY_DN2000_c0_g1	TRINITY_DN2000_c0_g1_i3	Q9FLI7	46.9	2.3e-13	TRINITY_DN2000_c0_g1_i3.p2	2887-3684[+]					sigP:0.926713^^^
11594	TRINITY_DN2000_c0_g1	TRINITY_DN2000_c0_g1_i3	Q9FLI7	46.9	2.3e-13	TRINITY_DN2000_c0_g1_i3.p1	843-2678[-]				PF14939.6^DCAF15_WD40^DDB1-and CUL4-substrate receptor 15, WD repeat^33-173^E:1.2e-10	sigP:0.998275^^^
11595	TRINITY_DN2000_c0_g1	TRINITY_DN2000_c0_g1_i8	Q9FLI7	46.9	2.4e-13	TRINITY_DN2000_c0_g1_i8.p1	843-2678[-]				PF14939.6^DCAF15_WD40^DDB1-and CUL4-substrate receptor 15, WD repeat^33-173^E:1.2e-10	sigP:0.998275^^^
11596	TRINITY_DN2000_c0_g1	TRINITY_DN2000_c0_g1_i8	Q9FLI7	46.9	2.4e-13	TRINITY_DN2000_c0_g1_i8.p14	5543-5974[+]					sigP:0.995202^^^
11597	TRINITY_DN2000_c0_g1	TRINITY_DN2000_c0_g1_i8	Q9FLI7	46.9	2.4e-13	TRINITY_DN2000_c0_g1_i8.p2	2887-3684[+]					sigP:0.926713^^^
11598	TRINITY_DN2000_c0_g1	TRINITY_DN2000_c0_g1_i8	Q9FLI7	46.9	2.4e-13	TRINITY_DN2000_c0_g1_i8.p7	3691-4260[+]					sigP:0.991793^^^
11599	TRINITY_DN2000_c0_g1	TRINITY_DN2000_c0_g1_i23	Q9FLI7	46.9	2.4e-13	TRINITY_DN2000_c0_g1_i23.p2	3015-3812[+]					sigP:0.926713^^^
11600	TRINITY_DN2000_c0_g1	TRINITY_DN2000_c0_g1_i23	Q9FLI7	46.9	2.4e-13	TRINITY_DN2000_c0_g1_i23.p1	1118-2806[-]				PF14939.6^DCAF15_WD40^DDB1-and CUL4-substrate receptor 15, WD repeat^33-173^E:1.1e-10	sigP:0.998275^^^
11601	TRINITY_DN2000_c0_g1	TRINITY_DN2000_c0_g1_i23	Q9FLI7	46.9	2.4e-13	TRINITY_DN2000_c0_g1_i23.p7	3819-4388[+]					sigP:0.991793^^^
11602	TRINITY_DN2000_c0_g1	TRINITY_DN2000_c0_g1_i23	Q9FLI7	46.9	2.4e-13	TRINITY_DN2000_c0_g1_i23.p14	5410-5841[+]					sigP:0.995202^^^
11603	TRINITY_DN2000_c0_g1	TRINITY_DN2000_c0_g1_i21	Q9FLI7	46.9	2.6e-13	TRINITY_DN2000_c0_g1_i21.p7	4179-4748[+]					sigP:0.991793^^^
11604	TRINITY_DN2000_c0_g1	TRINITY_DN2000_c0_g1_i21	Q9FLI7	46.9	2.6e-13	TRINITY_DN2000_c0_g1_i21.p2	3423-4172[+]					sigP:0.997941^^^
11605	TRINITY_DN2000_c0_g1	TRINITY_DN2000_c0_g1_i21	Q9FLI7	46.9	2.6e-13	TRINITY_DN2000_c0_g1_i21.p15	6031-6462[+]					sigP:0.995202^^^
11606	TRINITY_DN2000_c0_g1	TRINITY_DN2000_c0_g1_i21	Q9FLI7	46.9	2.6e-13	TRINITY_DN2000_c0_g1_i21.p1	843-2678[-]				PF14939.6^DCAF15_WD40^DDB1-and CUL4-substrate receptor 15, WD repeat^33-173^E:1.2e-10	sigP:0.998275^^^
11607	TRINITY_DN2000_c0_g1	TRINITY_DN2000_c0_g1_i20	Q9FLI7	46.9	2.3e-13	TRINITY_DN2000_c0_g1_i20.p14	5282-5713[+]					sigP:0.995202^^^
11608	TRINITY_DN2000_c0_g1	TRINITY_DN2000_c0_g1_i20	Q9FLI7	46.9	2.3e-13	TRINITY_DN2000_c0_g1_i20.p7	3691-4260[+]					sigP:0.991793^^^
11609	TRINITY_DN2000_c0_g1	TRINITY_DN2000_c0_g1_i20	Q9FLI7	46.9	2.3e-13	TRINITY_DN2000_c0_g1_i20.p1	843-2678[-]				PF14939.6^DCAF15_WD40^DDB1-and CUL4-substrate receptor 15, WD repeat^33-173^E:1.2e-10	sigP:0.998275^^^
11610	TRINITY_DN2000_c0_g1	TRINITY_DN2000_c0_g1_i20	Q9FLI7	46.9	2.3e-13	TRINITY_DN2000_c0_g1_i20.p2	2887-3684[+]					sigP:0.926713^^^
11613	TRINITY_DN2000_c0_g1	TRINITY_DN2000_c0_g1_i16	Q9FLI7	46.9	2.5e-13	TRINITY_DN2000_c0_g1_i16.p2	3096-3893[+]					sigP:0.926713^^^
11614	TRINITY_DN2000_c0_g1	TRINITY_DN2000_c0_g1_i16	Q9FLI7	46.9	2.5e-13	TRINITY_DN2000_c0_g1_i16.p1	843-2678[-]				PF14939.6^DCAF15_WD40^DDB1-and CUL4-substrate receptor 15, WD repeat^33-173^E:1.2e-10	sigP:0.998275^^^
11615	TRINITY_DN2000_c0_g1	TRINITY_DN2000_c0_g1_i16	Q9FLI7	46.9	2.5e-13	TRINITY_DN2000_c0_g1_i16.p14	5752-6183[+]					sigP:0.995202^^^
11616	TRINITY_DN2000_c0_g1	TRINITY_DN2000_c0_g1_i16	Q9FLI7	46.9	2.5e-13	TRINITY_DN2000_c0_g1_i16.p7	3900-4469[+]					sigP:0.991793^^^
11621	TRINITY_DN2000_c0_g1	TRINITY_DN2000_c0_g1_i13	Q9FLI7	46.9	2.4e-13	TRINITY_DN2000_c0_g1_i13.p2	3096-3893[+]					sigP:0.926713^^^
11622	TRINITY_DN2000_c0_g1	TRINITY_DN2000_c0_g1_i13	Q9FLI7	46.9	2.4e-13	TRINITY_DN2000_c0_g1_i13.p14	5491-5922[+]					sigP:0.995202^^^
11623	TRINITY_DN2000_c0_g1	TRINITY_DN2000_c0_g1_i13	Q9FLI7	46.9	2.4e-13	TRINITY_DN2000_c0_g1_i13.p1	843-2678[-]				PF14939.6^DCAF15_WD40^DDB1-and CUL4-substrate receptor 15, WD repeat^33-173^E:1.2e-10	sigP:0.998275^^^
11624	TRINITY_DN2000_c0_g1	TRINITY_DN2000_c0_g1_i13	Q9FLI7	46.9	2.4e-13	TRINITY_DN2000_c0_g1_i13.p7	3900-4469[+]					sigP:0.991793^^^
11625	TRINITY_DN2057_c0_g1	TRINITY_DN2057_c0_g1_i4	Q94A41	49.5	2e-126	TRINITY_DN2057_c0_g1_i4.p1	2021-4366[-]	Q94A41	51.5	3.4e-133	PF00128.24^Alpha-amylase^Alpha amylase, catalytic domain^410-693^E:8.4e-17`PF07821.12^Alpha-amyl_C2^Alpha-amylase C-terminal beta-sheet domain^716-777^E:1.3e-19	sigP:0.999395^^^	GO:0003824^molecular_function^catalytic activity`GO:0005975^biological_process^carbohydrate metabolic process`GO:0004556^molecular_function^alpha-amylase activity`GO:0005509^molecular_function^calcium ion binding	K01176: alpha-amylase [EC:3.2.1.1]	K01176: alpha-amylase [EC:3.2.1.1]
11626	TRINITY_DN2057_c0_g1	TRINITY_DN2057_c0_g1_i4	Q94A41	49.5	2e-126	TRINITY_DN2057_c0_g1_i4.p6	4799-5503[+]					sigP:0.999227^^^		K01176: alpha-amylase [EC:3.2.1.1]
11627	TRINITY_DN2057_c0_g1	TRINITY_DN2057_c0_g1_i4	Q94A41	49.5	2e-126	TRINITY_DN2057_c0_g1_i4.p9	2-532[-]					sigP:0.866229^^^		K01176: alpha-amylase [EC:3.2.1.1]
11628	TRINITY_DN2057_c0_g1	TRINITY_DN2057_c0_g1_i4	Q94A41	49.5	2e-126	TRINITY_DN2057_c0_g1_i4.p10	884-1348[-]					sigP:0.996362^^^		K01176: alpha-amylase [EC:3.2.1.1]
11629	TRINITY_DN2057_c0_g1	TRINITY_DN2057_c0_g1_i5	Q94A41	49.5	2.3e-126	TRINITY_DN2057_c0_g1_i5.p2	4799-6178[+]				PF09818.9^ABC_ATPase^Predicted ATPase of the ABC class^80-453^E:4.7e-149	sigP:0.999227^^^		K01176: alpha-amylase [EC:3.2.1.1]
11630	TRINITY_DN2057_c0_g1	TRINITY_DN2057_c0_g1_i5	Q94A41	49.5	2.3e-126	TRINITY_DN2057_c0_g1_i5.p10	884-1348[-]					sigP:0.996362^^^		K01176: alpha-amylase [EC:3.2.1.1]
11631	TRINITY_DN2057_c0_g1	TRINITY_DN2057_c0_g1_i5	Q94A41	49.5	2.3e-126	TRINITY_DN2057_c0_g1_i5.p1	2021-4366[-]	Q94A41	51.5	3.4e-133	PF00128.24^Alpha-amylase^Alpha amylase, catalytic domain^410-693^E:8.4e-17`PF07821.12^Alpha-amyl_C2^Alpha-amylase C-terminal beta-sheet domain^716-777^E:1.3e-19	sigP:0.999395^^^	GO:0003824^molecular_function^catalytic activity`GO:0005975^biological_process^carbohydrate metabolic process`GO:0004556^molecular_function^alpha-amylase activity`GO:0005509^molecular_function^calcium ion binding	K01176: alpha-amylase [EC:3.2.1.1]	K01176: alpha-amylase [EC:3.2.1.1]
11632	TRINITY_DN2057_c0_g1	TRINITY_DN2057_c0_g1_i5	Q94A41	49.5	2.3e-126	TRINITY_DN2057_c0_g1_i5.p9	2-532[-]					sigP:0.866229^^^		K01176: alpha-amylase [EC:3.2.1.1]
11633	TRINITY_DN2057_c0_g1	TRINITY_DN2057_c0_g1_i6	Q94A41	49.5	2.3e-126	TRINITY_DN2057_c0_g1_i6.p2	4799-6628[+]				PF09818.9^ABC_ATPase^Predicted ATPase of the ABC class^80-521^E:4e-175	sigP:0.999227^^^		K01176: alpha-amylase [EC:3.2.1.1]
11634	TRINITY_DN2057_c0_g1	TRINITY_DN2057_c0_g1_i6	Q94A41	49.5	2.3e-126	TRINITY_DN2057_c0_g1_i6.p1	2021-4366[-]	Q94A41	51.5	3.4e-133	PF00128.24^Alpha-amylase^Alpha amylase, catalytic domain^410-693^E:8.4e-17`PF07821.12^Alpha-amyl_C2^Alpha-amylase C-terminal beta-sheet domain^716-777^E:1.3e-19	sigP:0.999395^^^	GO:0003824^molecular_function^catalytic activity`GO:0005975^biological_process^carbohydrate metabolic process`GO:0004556^molecular_function^alpha-amylase activity`GO:0005509^molecular_function^calcium ion binding	K01176: alpha-amylase [EC:3.2.1.1]	K01176: alpha-amylase [EC:3.2.1.1]
11635	TRINITY_DN2057_c0_g1	TRINITY_DN2057_c0_g1_i6	Q94A41	49.5	2.3e-126	TRINITY_DN2057_c0_g1_i6.p10	2-532[-]					sigP:0.866229^^^		K01176: alpha-amylase [EC:3.2.1.1]
11636	TRINITY_DN2057_c0_g1	TRINITY_DN2057_c0_g1_i6	Q94A41	49.5	2.3e-126	TRINITY_DN2057_c0_g1_i6.p11	884-1348[-]					sigP:0.996362^^^		K01176: alpha-amylase [EC:3.2.1.1]
11638	TRINITY_DN2057_c0_g1	TRINITY_DN2057_c0_g1_i1	Q94A41	49.5	2.3e-126	TRINITY_DN2057_c0_g1_i1.p2	5216-6733[+]				PF09818.9^ABC_ATPase^Predicted ATPase of the ABC class^8-417^E:1.4e-167	sigP:0.997386^^^		K01176: alpha-amylase [EC:3.2.1.1]
11639	TRINITY_DN2057_c0_g1	TRINITY_DN2057_c0_g1_i1	Q94A41	49.5	2.3e-126	TRINITY_DN2057_c0_g1_i1.p12	884-1348[-]					sigP:0.996362^^^		K01176: alpha-amylase [EC:3.2.1.1]
11640	TRINITY_DN2057_c0_g1	TRINITY_DN2057_c0_g1_i1	Q94A41	49.5	2.3e-126	TRINITY_DN2057_c0_g1_i1.p19	4799-5110[+]					sigP:0.999227^^^		K01176: alpha-amylase [EC:3.2.1.1]
11641	TRINITY_DN2057_c0_g1	TRINITY_DN2057_c0_g1_i1	Q94A41	49.5	2.3e-126	TRINITY_DN2057_c0_g1_i1.p1	2021-4366[-]	Q94A41	51.5	3.4e-133	PF00128.24^Alpha-amylase^Alpha amylase, catalytic domain^410-693^E:8.4e-17`PF07821.12^Alpha-amyl_C2^Alpha-amylase C-terminal beta-sheet domain^716-777^E:1.3e-19	sigP:0.999395^^^	GO:0003824^molecular_function^catalytic activity`GO:0005975^biological_process^carbohydrate metabolic process`GO:0004556^molecular_function^alpha-amylase activity`GO:0005509^molecular_function^calcium ion binding	K01176: alpha-amylase [EC:3.2.1.1]	K01176: alpha-amylase [EC:3.2.1.1]
11642	TRINITY_DN2057_c0_g1	TRINITY_DN2057_c0_g1_i1	Q94A41	49.5	2.3e-126	TRINITY_DN2057_c0_g1_i1.p11	2-532[-]					sigP:0.866229^^^		K01176: alpha-amylase [EC:3.2.1.1]
11643	TRINITY_DN2057_c0_g1	TRINITY_DN2057_c0_g1_i2	Q8LFG1	47.8	2.2e-60	TRINITY_DN2057_c0_g1_i2.p11	2-532[-]					sigP:0.866229^^^		K01176: alpha-amylase [EC:3.2.1.1]
11644	TRINITY_DN2057_c0_g1	TRINITY_DN2057_c0_g1_i2	Q8LFG1	47.8	2.2e-60	TRINITY_DN2057_c0_g1_i2.p12	884-1348[-]					sigP:0.996362^^^		K01176: alpha-amylase [EC:3.2.1.1]
11645	TRINITY_DN2057_c0_g1	TRINITY_DN2057_c0_g1_i2	Q8LFG1	47.8	2.2e-60	TRINITY_DN2057_c0_g1_i2.p1	2599-4461[-]	Q94A41	51.1	3.4e-59	PF00128.24^Alpha-amylase^Alpha amylase, catalytic domain^410-555^E:1e-13	sigP:0.999395^^^	GO:0003824^molecular_function^catalytic activity`GO:0005975^biological_process^carbohydrate metabolic process	K01176: alpha-amylase [EC:3.2.1.1]	K01176: alpha-amylase [EC:3.2.1.1]
11646	TRINITY_DN2057_c0_g1	TRINITY_DN2057_c0_g1_i2	Q8LFG1	47.8	2.2e-60	TRINITY_DN2057_c0_g1_i2.p16	1965-2291[+]					sigP:0.99027^^^		K01176: alpha-amylase [EC:3.2.1.1]
11647	TRINITY_DN2057_c0_g1	TRINITY_DN2057_c0_g1_i2	Q8LFG1	47.8	2.2e-60	TRINITY_DN2057_c0_g1_i2.p2	4894-6723[+]				PF09818.9^ABC_ATPase^Predicted ATPase of the ABC class^80-521^E:4e-175	sigP:0.999227^^^		K01176: alpha-amylase [EC:3.2.1.1]
11648	TRINITY_DN2057_c0_g1	TRINITY_DN2057_c0_g1_i3	Q94A41	49.5	2.4e-126	TRINITY_DN2057_c0_g1_i3.p12	884-1348[-]					sigP:0.996362^^^		K01176: alpha-amylase [EC:3.2.1.1]
11649	TRINITY_DN2057_c0_g1	TRINITY_DN2057_c0_g1_i3	Q94A41	49.5	2.4e-126	TRINITY_DN2057_c0_g1_i3.p1	5026-6855[+]				PF09818.9^ABC_ATPase^Predicted ATPase of the ABC class^80-521^E:4e-175	sigP:0.999227^^^		K01176: alpha-amylase [EC:3.2.1.1]
11650	TRINITY_DN2057_c0_g1	TRINITY_DN2057_c0_g1_i3	Q94A41	49.5	2.4e-126	TRINITY_DN2057_c0_g1_i3.p2	2021-3274[-]	Q94A41	51.5	1.8e-133	PF00128.24^Alpha-amylase^Alpha amylase, catalytic domain^45-329^E:1.6e-17`PF02324.16^Glyco_hydro_70^Glycosyl hydrolase family 70^60-105^E:0.00027`PF07821.12^Alpha-amyl_C2^Alpha-amylase C-terminal beta-sheet domain^352-413^E:5.4e-20	sigP:0.996811^^^	GO:0003824^molecular_function^catalytic activity`GO:0005975^biological_process^carbohydrate metabolic process`GO:0046527^molecular_function^glucosyltransferase activity`GO:0009250^biological_process^glucan biosynthetic process`GO:0004556^molecular_function^alpha-amylase activity`GO:0005509^molecular_function^calcium ion binding	K01176: alpha-amylase [EC:3.2.1.1]	K01176: alpha-amylase [EC:3.2.1.1]
11651	TRINITY_DN2057_c0_g1	TRINITY_DN2057_c0_g1_i3	Q94A41	49.5	2.4e-126	TRINITY_DN2057_c0_g1_i3.p11	2-532[-]					sigP:0.866229^^^		K01176: alpha-amylase [EC:3.2.1.1]
11652	TRINITY_DN2057_c0_g1	TRINITY_DN2057_c0_g1_i3	Q94A41	49.5	2.4e-126	TRINITY_DN2057_c0_g1_i3.p5	3583-4593[-]					sigP:0.999395^^^		K01176: alpha-amylase [EC:3.2.1.1]
11653	TRINITY_DN2057_c0_g1	TRINITY_DN2057_c0_g1_i8	Q8LFG1	47.8	2.1e-60	TRINITY_DN2057_c0_g1_i8.p1	2599-4680[-]	Q94A41	51.6	1.3e-46	PF00128.24^Alpha-amylase^Alpha amylase, catalytic domain^409-476^E:2.1e-10	sigP:0.999395^^^	GO:0003824^molecular_function^catalytic activity`GO:0005975^biological_process^carbohydrate metabolic process	K01176: alpha-amylase [EC:3.2.1.1]	K01176: alpha-amylase [EC:3.2.1.1]
11654	TRINITY_DN2057_c0_g1	TRINITY_DN2057_c0_g1_i8	Q8LFG1	47.8	2.1e-60	TRINITY_DN2057_c0_g1_i8.p10	2-532[-]					sigP:0.866229^^^		K01176: alpha-amylase [EC:3.2.1.1]
11655	TRINITY_DN2057_c0_g1	TRINITY_DN2057_c0_g1_i8	Q8LFG1	47.8	2.1e-60	TRINITY_DN2057_c0_g1_i8.p11	884-1348[-]					sigP:0.996362^^^		K01176: alpha-amylase [EC:3.2.1.1]
11656	TRINITY_DN2057_c0_g1	TRINITY_DN2057_c0_g1_i8	Q8LFG1	47.8	2.1e-60	TRINITY_DN2057_c0_g1_i8.p14	1965-2291[+]					sigP:0.99027^^^		K01176: alpha-amylase [EC:3.2.1.1]
11657	TRINITY_DN2057_c0_g1	TRINITY_DN2057_c0_g1_i8	Q8LFG1	47.8	2.1e-60	TRINITY_DN2057_c0_g1_i8.p2	5113-6471[+]				PF09818.9^ABC_ATPase^Predicted ATPase of the ABC class^80-453^E:6.8e-149	sigP:0.999227^^^		K01176: alpha-amylase [EC:3.2.1.1]
11658	TRINITY_DN2057_c0_g1	TRINITY_DN2057_c0_g1_i9	Q8LFG1	48.6	2.6e-72	TRINITY_DN2057_c0_g1_i9.p2	5018-6847[+]				PF09818.9^ABC_ATPase^Predicted ATPase of the ABC class^80-521^E:4e-175	sigP:0.999227^^^		K01176: alpha-amylase [EC:3.2.1.1]
11659	TRINITY_DN2057_c0_g1	TRINITY_DN2057_c0_g1_i9	Q8LFG1	48.6	2.6e-72	TRINITY_DN2057_c0_g1_i9.p1	2021-4585[-]	Q8LFG1	52.6	2.8e-80	PF00128.24^Alpha-amylase^Alpha amylase, catalytic domain^410-476^E:2.8e-10`PF07821.12^Alpha-amyl_C2^Alpha-amylase C-terminal beta-sheet domain^789-850^E:1.4e-19	sigP:0.999395^^^	GO:0003824^molecular_function^catalytic activity`GO:0005975^biological_process^carbohydrate metabolic process`GO:0004556^molecular_function^alpha-amylase activity`GO:0005509^molecular_function^calcium ion binding	K01176: alpha-amylase [EC:3.2.1.1]	K01176: alpha-amylase [EC:3.2.1.1]
11660	TRINITY_DN2057_c0_g1	TRINITY_DN2057_c0_g1_i9	Q8LFG1	48.6	2.6e-72	TRINITY_DN2057_c0_g1_i9.p11	884-1348[-]					sigP:0.996362^^^		K01176: alpha-amylase [EC:3.2.1.1]
11661	TRINITY_DN2057_c0_g1	TRINITY_DN2057_c0_g1_i9	Q8LFG1	48.6	2.6e-72	TRINITY_DN2057_c0_g1_i9.p10	2-532[-]					sigP:0.866229^^^		K01176: alpha-amylase [EC:3.2.1.1]
11662	TRINITY_DN2057_c0_g1	TRINITY_DN2057_c0_g1_i16	Q94A41	51.3	3.2e-123	TRINITY_DN2057_c0_g1_i16.p9	2-532[-]					sigP:0.866229^^^		K01176: alpha-amylase [EC:3.2.1.1]
11663	TRINITY_DN2057_c0_g1	TRINITY_DN2057_c0_g1_i16	Q94A41	51.3	3.2e-123	TRINITY_DN2057_c0_g1_i16.p2	4960-6789[+]				PF09818.9^ABC_ATPase^Predicted ATPase of the ABC class^80-521^E:4e-175	sigP:0.999227^^^		K01176: alpha-amylase [EC:3.2.1.1]
11664	TRINITY_DN2057_c0_g1	TRINITY_DN2057_c0_g1_i16	Q94A41	51.3	3.2e-123	TRINITY_DN2057_c0_g1_i16.p12	1895-2254[+]					sigP:0.984881^^^		K01176: alpha-amylase [EC:3.2.1.1]
11665	TRINITY_DN2057_c0_g1	TRINITY_DN2057_c0_g1_i16	Q94A41	51.3	3.2e-123	TRINITY_DN2057_c0_g1_i16.p1	2269-4527[-]	Q94A41	53.4	4.4e-130	PF00128.24^Alpha-amylase^Alpha amylase, catalytic domain^410-693^E:7.7e-17`PF07821.12^Alpha-amyl_C2^Alpha-amylase C-terminal beta-sheet domain^716-751^E:4.6e-11	sigP:0.999395^^^	GO:0003824^molecular_function^catalytic activity`GO:0005975^biological_process^carbohydrate metabolic process`GO:0004556^molecular_function^alpha-amylase activity`GO:0005509^molecular_function^calcium ion binding	K01176: alpha-amylase [EC:3.2.1.1]	K01176: alpha-amylase [EC:3.2.1.1]
11666	TRINITY_DN2057_c0_g1	TRINITY_DN2057_c0_g1_i16	Q94A41	51.3	3.2e-123	TRINITY_DN2057_c0_g1_i16.p10	884-1348[-]					sigP:0.996362^^^		K01176: alpha-amylase [EC:3.2.1.1]
11667	TRINITY_DN2057_c0_g1	TRINITY_DN2057_c0_g1_i14	Q94A41	49.5	2.4e-126	TRINITY_DN2057_c0_g1_i14.p11	884-1348[-]					sigP:0.996362^^^		K01176: alpha-amylase [EC:3.2.1.1]
11668	TRINITY_DN2057_c0_g1	TRINITY_DN2057_c0_g1_i14	Q94A41	49.5	2.4e-126	TRINITY_DN2057_c0_g1_i14.p2	4799-6592[+]				PF09818.9^ABC_ATPase^Predicted ATPase of the ABC class^80-494^E:3.2e-165	sigP:0.999227^^^		K01176: alpha-amylase [EC:3.2.1.1]
11669	TRINITY_DN2057_c0_g1	TRINITY_DN2057_c0_g1_i14	Q94A41	49.5	2.4e-126	TRINITY_DN2057_c0_g1_i14.p1	2021-4366[-]	Q94A41	51.5	3.4e-133	PF00128.24^Alpha-amylase^Alpha amylase, catalytic domain^410-693^E:8.4e-17`PF07821.12^Alpha-amyl_C2^Alpha-amylase C-terminal beta-sheet domain^716-777^E:1.3e-19	sigP:0.999395^^^	GO:0003824^molecular_function^catalytic activity`GO:0005975^biological_process^carbohydrate metabolic process`GO:0004556^molecular_function^alpha-amylase activity`GO:0005509^molecular_function^calcium ion binding	K01176: alpha-amylase [EC:3.2.1.1]	K01176: alpha-amylase [EC:3.2.1.1]
11670	TRINITY_DN2057_c0_g1	TRINITY_DN2057_c0_g1_i14	Q94A41	49.5	2.4e-126	TRINITY_DN2057_c0_g1_i14.p9	2-532[-]					sigP:0.866229^^^		K01176: alpha-amylase [EC:3.2.1.1]
11671	TRINITY_DN2057_c0_g1	TRINITY_DN2057_c0_g1_i15	Q94A41	51.3	3.2e-123	TRINITY_DN2057_c0_g1_i15.p4	140-1183[+]					sigP:0.010372^CS^pos:^Pr:		K01176: alpha-amylase [EC:3.2.1.1]
11672	TRINITY_DN2057_c0_g1	TRINITY_DN2057_c0_g1_i15	Q94A41	51.3	3.2e-123	TRINITY_DN2057_c0_g1_i15.p2	5098-6927[+]				PF09818.9^ABC_ATPase^Predicted ATPase of the ABC class^80-521^E:4e-175	sigP:0.999227^^^		K01176: alpha-amylase [EC:3.2.1.1]
11673	TRINITY_DN2057_c0_g1	TRINITY_DN2057_c0_g1_i15	Q94A41	51.3	3.2e-123	TRINITY_DN2057_c0_g1_i15.p1	2407-4665[-]	Q94A41	53.4	4.4e-130	PF00128.24^Alpha-amylase^Alpha amylase, catalytic domain^410-693^E:7.7e-17`PF07821.12^Alpha-amyl_C2^Alpha-amylase C-terminal beta-sheet domain^716-751^E:4.6e-11	sigP:0.999395^^^	GO:0003824^molecular_function^catalytic activity`GO:0005975^biological_process^carbohydrate metabolic process`GO:0004556^molecular_function^alpha-amylase activity`GO:0005509^molecular_function^calcium ion binding	K01176: alpha-amylase [EC:3.2.1.1]	K01176: alpha-amylase [EC:3.2.1.1]
11674	TRINITY_DN2057_c0_g1	TRINITY_DN2057_c0_g1_i15	Q94A41	51.3	3.2e-123	TRINITY_DN2057_c0_g1_i15.p10	2033-2392[+]					sigP:0.984881^^^		K01176: alpha-amylase [EC:3.2.1.1]
11675	TRINITY_DN2057_c0_g1	TRINITY_DN2057_c0_g1_i12	Q94A41	49.5	2.3e-126	TRINITY_DN2057_c0_g1_i12.p4	140-1183[+]					sigP:0.010372^CS^pos:^Pr:		K01176: alpha-amylase [EC:3.2.1.1]
11676	TRINITY_DN2057_c0_g1	TRINITY_DN2057_c0_g1_i12	Q94A41	49.5	2.3e-126	TRINITY_DN2057_c0_g1_i12.p1	2159-4504[-]	Q94A41	51.5	3.4e-133	PF00128.24^Alpha-amylase^Alpha amylase, catalytic domain^410-693^E:8.4e-17`PF07821.12^Alpha-amyl_C2^Alpha-amylase C-terminal beta-sheet domain^716-777^E:1.3e-19	sigP:0.999395^^^	GO:0003824^molecular_function^catalytic activity`GO:0005975^biological_process^carbohydrate metabolic process`GO:0004556^molecular_function^alpha-amylase activity`GO:0005509^molecular_function^calcium ion binding	K01176: alpha-amylase [EC:3.2.1.1]	K01176: alpha-amylase [EC:3.2.1.1]
11677	TRINITY_DN2057_c0_g1	TRINITY_DN2057_c0_g1_i12	Q94A41	49.5	2.3e-126	TRINITY_DN2057_c0_g1_i12.p2	4937-6766[+]				PF09818.9^ABC_ATPase^Predicted ATPase of the ABC class^80-521^E:4e-175	sigP:0.999227^^^		K01176: alpha-amylase [EC:3.2.1.1]
11678	TRINITY_DN2057_c0_g1	TRINITY_DN2057_c0_g1_i13	Q94A41	49.5	2.4e-126	TRINITY_DN2057_c0_g1_i13.p2	5354-6871[+]				PF09818.9^ABC_ATPase^Predicted ATPase of the ABC class^8-417^E:1.4e-167	sigP:0.997386^^^		K01176: alpha-amylase [EC:3.2.1.1]
11679	TRINITY_DN2057_c0_g1	TRINITY_DN2057_c0_g1_i13	Q94A41	49.5	2.4e-126	TRINITY_DN2057_c0_g1_i13.p1	2159-4504[-]	Q94A41	51.5	3.4e-133	PF00128.24^Alpha-amylase^Alpha amylase, catalytic domain^410-693^E:8.4e-17`PF07821.12^Alpha-amyl_C2^Alpha-amylase C-terminal beta-sheet domain^716-777^E:1.3e-19	sigP:0.999395^^^	GO:0003824^molecular_function^catalytic activity`GO:0005975^biological_process^carbohydrate metabolic process`GO:0004556^molecular_function^alpha-amylase activity`GO:0005509^molecular_function^calcium ion binding	K01176: alpha-amylase [EC:3.2.1.1]	K01176: alpha-amylase [EC:3.2.1.1]
11680	TRINITY_DN2057_c0_g1	TRINITY_DN2057_c0_g1_i13	Q94A41	49.5	2.4e-126	TRINITY_DN2057_c0_g1_i13.p4	140-1183[+]					sigP:0.010372^CS^pos:^Pr:		K01176: alpha-amylase [EC:3.2.1.1]
11681	TRINITY_DN2057_c0_g1	TRINITY_DN2057_c0_g1_i13	Q94A41	49.5	2.4e-126	TRINITY_DN2057_c0_g1_i13.p17	4937-5248[+]					sigP:0.999227^^^		K01176: alpha-amylase [EC:3.2.1.1]
11682	TRINITY_DN2057_c0_g1	TRINITY_DN2057_c0_g1_i10	Q8LFG1	47.8	2.2e-60	TRINITY_DN2057_c0_g1_i10.p1	2737-4818[-]	Q94A41	51.6	1.3e-46	PF00128.24^Alpha-amylase^Alpha amylase, catalytic domain^409-476^E:2.1e-10	sigP:0.999395^^^	GO:0003824^molecular_function^catalytic activity`GO:0005975^biological_process^carbohydrate metabolic process	K01176: alpha-amylase [EC:3.2.1.1]	K01176: alpha-amylase [EC:3.2.1.1]
11683	TRINITY_DN2057_c0_g1	TRINITY_DN2057_c0_g1_i10	Q8LFG1	47.8	2.2e-60	TRINITY_DN2057_c0_g1_i10.p3	140-1183[+]					sigP:0.010372^CS^pos:^Pr:		K01176: alpha-amylase [EC:3.2.1.1]
11684	TRINITY_DN2057_c0_g1	TRINITY_DN2057_c0_g1_i10	Q8LFG1	47.8	2.2e-60	TRINITY_DN2057_c0_g1_i10.p2	5251-6609[+]				PF09818.9^ABC_ATPase^Predicted ATPase of the ABC class^80-453^E:6.8e-149	sigP:0.999227^^^		K01176: alpha-amylase [EC:3.2.1.1]
11685	TRINITY_DN2057_c0_g1	TRINITY_DN2057_c0_g1_i10	Q8LFG1	47.8	2.2e-60	TRINITY_DN2057_c0_g1_i10.p11	2103-2429[+]					sigP:0.99027^^^		K01176: alpha-amylase [EC:3.2.1.1]
11686	TRINITY_DN2063_c0_g1	TRINITY_DN2063_c0_g1_i4	O51055	33.6	9.2e-28	TRINITY_DN2063_c0_g1_i4.p1	343-1770[-]	O51055	33.6	6.9e-28		sigP:0.013221^CS^pos:^Pr:
11697	TRINITY_DN2063_c0_g1	TRINITY_DN2063_c0_g1_i2	O51055	35.4	3.2e-29	TRINITY_DN2063_c0_g1_i2.p1	2-2062[-]	O51055	35.4	3.1e-29		sigP:0.022414^CS^pos:^Pr:
11698	TRINITY_DN2063_c0_g1	TRINITY_DN2063_c0_g1_i3	O51055	33.8	1.1e-27	TRINITY_DN2063_c0_g1_i3.p2	2946-3695[-]					sigP:0.013221^CS^pos:^Pr:
11699	TRINITY_DN2063_c0_g1	TRINITY_DN2063_c0_g1_i3	O51055	33.8	1.1e-27	TRINITY_DN2063_c0_g1_i3.p4	260-619[-]					sigP:0.996469^^^
11700	TRINITY_DN2063_c0_g1	TRINITY_DN2063_c0_g1_i3	O51055	33.8	1.1e-27	TRINITY_DN2063_c0_g1_i3.p1	713-2776[-]	O51055	33.8	4.5e-28		sigP:0.997791^^^
11701	TRINITY_DN2063_c0_g1	TRINITY_DN2063_c0_g1_i8	O51055	33.8	4.2e-28	TRINITY_DN2063_c0_g1_i8.p1	40-1215[-]	O51055	33.8	2.5e-28		sigP:0.997791^^^
11702	TRINITY_DN2063_c0_g1	TRINITY_DN2063_c0_g1_i9	O51055	33.8	1e-27	TRINITY_DN2063_c0_g1_i9.p3	260-619[-]					sigP:0.996469^^^
11703	TRINITY_DN2063_c0_g1	TRINITY_DN2063_c0_g1_i9	O51055	33.8	1e-27	TRINITY_DN2063_c0_g1_i9.p1	713-3478[-]	O51055	33.8	6e-28		sigP:0.013221^CS^pos:^Pr:
11704	TRINITY_DN2024_c0_g2	TRINITY_DN2024_c0_g2_i1	Q948J9	49.5	5.6e-53	TRINITY_DN2024_c0_g2_i1.p8	822-1136[+]					sigP:0.996423^^^		K03801: lipoyl(octanoyl) transferase [EC:2.3.1.181]
11705	TRINITY_DN2024_c0_g2	TRINITY_DN2024_c0_g2_i1	Q948J9	49.5	5.6e-53	TRINITY_DN2024_c0_g2_i1.p1	1462-2685[-]	Q948J9	49.3	1.9e-55	PF03099.19^BPL_LplA_LipB^Biotin/lipoate A/B protein ligase family^146-242^E:3.3e-08	sigP:0.998321^^^	GO:0006464^biological_process^cellular protein modification process	K03801: lipoyl(octanoyl) transferase [EC:2.3.1.181]	K03801: lipoyl(octanoyl) transferase [EC:2.3.1.181]
11706	TRINITY_DN2024_c0_g2	TRINITY_DN2024_c0_g2_i3	Q948J9	62.8	3.8e-49	TRINITY_DN2024_c0_g2_i3.p1	1294-2298[-]	Q948J9	61.8	4.8e-52	PF03099.19^BPL_LplA_LipB^Biotin/lipoate A/B protein ligase family^72-169^E:2.3e-08	sigP:0.998302^^^	GO:0006464^biological_process^cellular protein modification process	K03801: lipoyl(octanoyl) transferase [EC:2.3.1.181]	K03801: lipoyl(octanoyl) transferase [EC:2.3.1.181]
11707	TRINITY_DN2024_c0_g2	TRINITY_DN2024_c0_g2_i3	Q948J9	62.8	3.8e-49	TRINITY_DN2024_c0_g2_i3.p5	516-968[+]					sigP:0.00084^CS^pos:^Pr:		K03801: lipoyl(octanoyl) transferase [EC:2.3.1.181]
11708	TRINITY_DN2024_c0_g2	TRINITY_DN2024_c0_g2_i2	Q948J9	63.2	3.3e-34	TRINITY_DN2024_c0_g2_i2.p1	1294-2166[-]	Q948J9	61.9	6.5e-37	PF03099.19^BPL_LplA_LipB^Biotin/lipoate A/B protein ligase family^40-125^E:2.4e-05	sigP:0.99229^^^	GO:0006464^biological_process^cellular protein modification process	K03801: lipoyl(octanoyl) transferase [EC:2.3.1.181]	K03801: lipoyl(octanoyl) transferase [EC:2.3.1.181]
11709	TRINITY_DN2024_c0_g2	TRINITY_DN2024_c0_g2_i2	Q948J9	63.2	3.3e-34	TRINITY_DN2024_c0_g2_i2.p5	516-968[+]					sigP:0.00084^CS^pos:^Pr:		K03801: lipoyl(octanoyl) transferase [EC:2.3.1.181]
11710	TRINITY_DN2024_c0_g2	TRINITY_DN2024_c0_g2_i5	Q948J9	49.5	5.3e-53	TRINITY_DN2024_c0_g2_i5.p5	516-968[+]					sigP:0.00084^CS^pos:^Pr:		K03801: lipoyl(octanoyl) transferase [EC:2.3.1.181]
11711	TRINITY_DN2024_c0_g2	TRINITY_DN2024_c0_g2_i5	Q948J9	49.5	5.3e-53	TRINITY_DN2024_c0_g2_i5.p1	1294-2517[-]	Q948J9	49.3	1.9e-55	PF03099.19^BPL_LplA_LipB^Biotin/lipoate A/B protein ligase family^146-242^E:3.3e-08	sigP:0.998321^^^	GO:0006464^biological_process^cellular protein modification process	K03801: lipoyl(octanoyl) transferase [EC:2.3.1.181]	K03801: lipoyl(octanoyl) transferase [EC:2.3.1.181]
11713	TRINITY_DN2016_c0_g1	TRINITY_DN2016_c0_g1_i4	F4IS91	28.2	1.5e-15	TRINITY_DN2016_c0_g1_i4.p8	2128-2490[-]					sigP:0.996355^^^
11714	TRINITY_DN2016_c0_g1	TRINITY_DN2016_c0_g1_i4	F4IS91	28.2	1.5e-15	TRINITY_DN2016_c0_g1_i4.p1	2-1903[+]	F4IS91	29	2.3e-18	PF14443.6^DBC1^DBC1^135-258^E:1.2e-30	sigP:0.997783^^^
11715	TRINITY_DN2016_c0_g1	TRINITY_DN2016_c0_g1_i4	F4IS91	28.2	1.5e-15	TRINITY_DN2016_c0_g1_i4.p2	2990-4105[-]				PF03537.13^Glyco_hydro_114^Glycoside-hydrolase family GH114^92-328^E:2.6e-52	sigP:0.142996^CS^pos:^Pr:
11716	TRINITY_DN2016_c0_g1	TRINITY_DN2016_c0_g1_i5	F4IS91	26.7	1.9e-11	TRINITY_DN2016_c0_g1_i5.p1	2-709[+]	F4IS91	27.9	4.3e-15	PF14443.6^DBC1^DBC1^135-234^E:2.6e-24	sigP:0.997783^^^
11717	TRINITY_DN2016_c0_g1	TRINITY_DN2016_c0_g1_i6	F4IS91	30.7	1e-11	TRINITY_DN2016_c0_g1_i6.p1	187-1470[+]	F4IS91	31.4	1e-14	PF14443.6^DBC1^DBC1^57-180^E:6.1e-31	sigP:0.999081^^^
11718	TRINITY_DN2016_c0_g1	TRINITY_DN2016_c0_g1_i7	F4IS91	28.2	3.5e-16	TRINITY_DN2016_c0_g1_i7.p1	2-1072[+]	F4IS91	28.2	2.3e-20	PF14443.6^DBC1^DBC1^135-258^E:4.3e-31	sigP:0.997783^^^
11719	TRINITY_DN2016_c0_g1	TRINITY_DN2016_c0_g1_i1	F4IS91	28.2	1.2e-15	TRINITY_DN2016_c0_g1_i1.p3	2919-3653[-]				PF03537.13^Glyco_hydro_114^Glycoside-hydrolase family GH114^17-232^E:4.3e-49	sigP:0.977605^^^
11720	TRINITY_DN2016_c0_g1	TRINITY_DN2016_c0_g1_i1	F4IS91	28.2	1.2e-15	TRINITY_DN2016_c0_g1_i1.p7	2082-2501[-]					sigP:0.995571^^^
11721	TRINITY_DN2016_c0_g1	TRINITY_DN2016_c0_g1_i1	F4IS91	28.2	1.2e-15	TRINITY_DN2016_c0_g1_i1.p1	2-2008[+]	F4IS91	29	2.4e-18	PF14443.6^DBC1^DBC1^135-258^E:1.3e-30`PF02037.27^SAP^SAP domain^632-664^E:7.7e-08	sigP:0.997783^^^
11722	TRINITY_DN2016_c0_g1	TRINITY_DN2016_c0_g1_i2	F4IS91	28.2	6.6e-16	TRINITY_DN2016_c0_g1_i2.p8	1543-1860[+]					sigP:0.984054^^^
11723	TRINITY_DN2016_c0_g1	TRINITY_DN2016_c0_g1_i2	F4IS91	28.2	6.6e-16	TRINITY_DN2016_c0_g1_i2.p1	2-1402[+]	F4IS91	29	1.7e-18	PF14443.6^DBC1^DBC1^135-258^E:7.2e-31	sigP:0.997783^^^
11724	TRINITY_DN2016_c0_g1	TRINITY_DN2016_c0_g1_i3	F4IS91	28.2	1.1e-15	TRINITY_DN2016_c0_g1_i3.p1	2-2008[+]	F4IS91	29	2.4e-18	PF14443.6^DBC1^DBC1^135-258^E:1.3e-30`PF02037.27^SAP^SAP domain^632-664^E:7.7e-08	sigP:0.997783^^^
11725	TRINITY_DN2016_c0_g1	TRINITY_DN2016_c0_g1_i3	F4IS91	28.2	1.1e-15	TRINITY_DN2016_c0_g1_i3.p4	2919-3503[-]					sigP:0.997292^^^
11726	TRINITY_DN2016_c0_g1	TRINITY_DN2016_c0_g1_i3	F4IS91	28.2	1.1e-15	TRINITY_DN2016_c0_g1_i3.p7	2082-2501[-]					sigP:0.995571^^^
11727	TRINITY_DN2016_c0_g1	TRINITY_DN2016_c0_g1_i22	F4IS91	28.2	1.3e-15	TRINITY_DN2016_c0_g1_i22.p2	3278-4012[-]				PF03537.13^Glyco_hydro_114^Glycoside-hydrolase family GH114^17-232^E:4.3e-49	sigP:0.977605^^^
11728	TRINITY_DN2016_c0_g1	TRINITY_DN2016_c0_g1_i22	F4IS91	28.2	1.3e-15	TRINITY_DN2016_c0_g1_i22.p7	2128-2490[-]					sigP:0.996355^^^
11729	TRINITY_DN2016_c0_g1	TRINITY_DN2016_c0_g1_i22	F4IS91	28.2	1.3e-15	TRINITY_DN2016_c0_g1_i22.p1	2-1903[+]	F4IS91	29	2.3e-18	PF14443.6^DBC1^DBC1^135-258^E:1.2e-30	sigP:0.997783^^^
11730	TRINITY_DN2016_c0_g1	TRINITY_DN2016_c0_g1_i18	F4IS91	28.2	1.3e-15	TRINITY_DN2016_c0_g1_i18.p7	2128-2490[-]					sigP:0.996355^^^
11731	TRINITY_DN2016_c0_g1	TRINITY_DN2016_c0_g1_i18	F4IS91	28.2	1.3e-15	TRINITY_DN2016_c0_g1_i18.p2	3278-3901[-]				PF03537.13^Glyco_hydro_114^Glycoside-hydrolase family GH114^30-195^E:5.7e-39	sigP:0.997874^^^
11732	TRINITY_DN2016_c0_g1	TRINITY_DN2016_c0_g1_i18	F4IS91	28.2	1.3e-15	TRINITY_DN2016_c0_g1_i18.p1	2-1903[+]	F4IS91	29	2.3e-18	PF14443.6^DBC1^DBC1^135-258^E:1.2e-30	sigP:0.997783^^^
11734	TRINITY_DN2016_c0_g1	TRINITY_DN2016_c0_g1_i17	F4IS91	28.2	1.1e-15	TRINITY_DN2016_c0_g1_i17.p7	2082-2501[-]					sigP:0.995571^^^
11735	TRINITY_DN2016_c0_g1	TRINITY_DN2016_c0_g1_i17	F4IS91	28.2	1.1e-15	TRINITY_DN2016_c0_g1_i17.p1	2-2008[+]	F4IS91	29	2.4e-18	PF14443.6^DBC1^DBC1^135-258^E:1.3e-30`PF02037.27^SAP^SAP domain^632-664^E:7.7e-08	sigP:0.997783^^^
11736	TRINITY_DN2016_c0_g1	TRINITY_DN2016_c0_g1_i17	F4IS91	28.2	1.1e-15	TRINITY_DN2016_c0_g1_i17.p3	2919-3542[-]				PF03537.13^Glyco_hydro_114^Glycoside-hydrolase family GH114^30-195^E:5.7e-39	sigP:0.997874^^^
11737	TRINITY_DN2016_c0_g1	TRINITY_DN2016_c0_g1_i14	F4IS91	28.2	5.5e-16	TRINITY_DN2016_c0_g1_i14.p1	2-1519[+]	F4IS91	29	1.8e-18	PF14443.6^DBC1^DBC1^135-258^E:8.4e-31	sigP:0.997783^^^
11738	TRINITY_DN2016_c0_g1	TRINITY_DN2016_c0_g1_i15	F4IS91	28.2	1.4e-15	TRINITY_DN2016_c0_g1_i15.p1	2-2008[+]	F4IS91	29	2.4e-18	PF14443.6^DBC1^DBC1^135-258^E:1.3e-30`PF02037.27^SAP^SAP domain^632-664^E:7.7e-08	sigP:0.997783^^^
11739	TRINITY_DN2016_c0_g1	TRINITY_DN2016_c0_g1_i15	F4IS91	28.2	1.4e-15	TRINITY_DN2016_c0_g1_i15.p3	2631-3746[-]				PF03537.13^Glyco_hydro_114^Glycoside-hydrolase family GH114^92-328^E:2.6e-52	sigP:0.142996^CS^pos:^Pr:
11740	TRINITY_DN2016_c0_g1	TRINITY_DN2016_c0_g1_i15	F4IS91	28.2	1.4e-15	TRINITY_DN2016_c0_g1_i15.p8	2082-2501[-]					sigP:0.995571^^^
11741	TRINITY_DN2016_c0_g1	TRINITY_DN2016_c0_g1_i13	F4IS91	28.2	1.2e-15	TRINITY_DN2016_c0_g1_i13.p7	2128-2490[-]					sigP:0.996355^^^
11742	TRINITY_DN2016_c0_g1	TRINITY_DN2016_c0_g1_i13	F4IS91	28.2	1.2e-15	TRINITY_DN2016_c0_g1_i13.p1	2-1903[+]	F4IS91	29	2.3e-18	PF14443.6^DBC1^DBC1^135-258^E:1.2e-30	sigP:0.997783^^^
11743	TRINITY_DN2016_c0_g1	TRINITY_DN2016_c0_g1_i13	F4IS91	28.2	1.2e-15	TRINITY_DN2016_c0_g1_i13.p3	3278-3862[-]					sigP:0.997292^^^
11745	TRINITY_DN2064_c0_g1	TRINITY_DN2064_c0_g1_i4				TRINITY_DN2064_c0_g1_i4.p2	3006-3833[+]	A4XP61	47.6	8.1e-13	PF00696.28^AA_kinase^Amino acid kinase family^209-263^E:8e-06	sigP:0.99613^^^			K14682: amino-acid N-acetyltransferase [EC:2.3.1.1]
11747	TRINITY_DN2064_c0_g1	TRINITY_DN2064_c0_g1_i5	B5X4Z4	38.5	9.6e-42	TRINITY_DN2064_c0_g1_i5.p6	2262-2657[+]					sigP:0.844767^^^		K14682: amino-acid N-acetyltransferase [EC:2.3.1.1]
11748	TRINITY_DN2064_c0_g1	TRINITY_DN2064_c0_g1_i5	B5X4Z4	38.5	9.6e-42	TRINITY_DN2064_c0_g1_i5.p1	621-2252[+]				PF13637.6^Ank_4^Ankyrin repeats (many copies)^322-377^E:6.3e-07`PF12796.7^Ank_2^Ankyrin repeats (3 copies)^326-427^E:1.7e-09`PF13606.6^Ank_3^Ankyrin repeat^356-384^E:0.0025`PF00023.30^Ank^Ankyrin repeat^356-385^E:2.5e-06	sigP:0.998099^^^	GO:0005515^molecular_function^protein binding	K14682: amino-acid N-acetyltransferase [EC:2.3.1.1]
11749	TRINITY_DN2064_c0_g1	TRINITY_DN2064_c0_g1_i5	B5X4Z4	38.5	9.6e-42	TRINITY_DN2064_c0_g1_i5.p2	3179-4756[+]	B5X4Z4	36.9	1.6e-41	PF00696.28^AA_kinase^Amino acid kinase family^209-406^E:2.2e-14	sigP:0.99613^^^		K14682: amino-acid N-acetyltransferase [EC:2.3.1.1]	K14682: amino-acid N-acetyltransferase [EC:2.3.1.1]
11752	TRINITY_DN2064_c0_g1	TRINITY_DN2064_c0_g1_i6				TRINITY_DN2064_c0_g1_i6.p2	2996-3811[+]	A4XP61	47.6	1.4e-12	PF00696.28^AA_kinase^Amino acid kinase family^209-262^E:1.1e-05	sigP:0.99613^^^			K14682: amino-acid N-acetyltransferase [EC:2.3.1.1]
11754	TRINITY_DN2064_c0_g1	TRINITY_DN2064_c0_g1_i7				TRINITY_DN2064_c0_g1_i7.p2	3149-3976[+]	A4XP61	47.6	8.1e-13	PF00696.28^AA_kinase^Amino acid kinase family^209-263^E:8e-06	sigP:0.99613^^^			K14682: amino-acid N-acetyltransferase [EC:2.3.1.1]
11755	TRINITY_DN2064_c0_g1	TRINITY_DN2064_c0_g1_i1	B5X4Z4	38.5	9.5e-42	TRINITY_DN2064_c0_g1_i1.p2	3154-4731[+]	B5X4Z4	36.9	1.6e-41	PF00696.28^AA_kinase^Amino acid kinase family^209-406^E:2.2e-14	sigP:0.99613^^^		K14682: amino-acid N-acetyltransferase [EC:2.3.1.1]	K14682: amino-acid N-acetyltransferase [EC:2.3.1.1]
11756	TRINITY_DN2064_c0_g1	TRINITY_DN2064_c0_g1_i1	B5X4Z4	38.5	9.5e-42	TRINITY_DN2064_c0_g1_i1.p1	621-2834[+]				PF13637.6^Ank_4^Ankyrin repeats (many copies)^322-377^E:9.5e-07`PF12796.7^Ank_2^Ankyrin repeats (3 copies)^326-427^E:4.1e-09`PF13606.6^Ank_3^Ankyrin repeat^356-384^E:0.0036`PF00023.30^Ank^Ankyrin repeat^356-385^E:3.7e-06	sigP:0.998099^^^	GO:0005515^molecular_function^protein binding	K14682: amino-acid N-acetyltransferase [EC:2.3.1.1]
11759	TRINITY_DN2064_c0_g1	TRINITY_DN2064_c0_g1_i3				TRINITY_DN2064_c0_g1_i3.p2	3147-3962[+]	A4XP61	47.6	1.4e-12	PF00696.28^AA_kinase^Amino acid kinase family^209-262^E:1.1e-05	sigP:0.99613^^^			K14682: amino-acid N-acetyltransferase [EC:2.3.1.1]
11764	TRINITY_DN2064_c0_g1	TRINITY_DN2064_c0_g1_i14	B5X4Z4	38.5	9.9e-42	TRINITY_DN2064_c0_g1_i14.p10	2937-3236[+]					sigP:0.850886^^^		K14682: amino-acid N-acetyltransferase [EC:2.3.1.1]
11765	TRINITY_DN2064_c0_g1	TRINITY_DN2064_c0_g1_i14	B5X4Z4	38.5	9.9e-42	TRINITY_DN2064_c0_g1_i14.p1	621-2669[+]				PF13637.6^Ank_4^Ankyrin repeats (many copies)^322-377^E:8.6e-07`PF12796.7^Ank_2^Ankyrin repeats (3 copies)^326-427^E:3.4e-09`PF13606.6^Ank_3^Ankyrin repeat^356-384^E:0.0033`PF00023.30^Ank^Ankyrin repeat^356-385^E:3.3e-06	sigP:0.998099^^^	GO:0005515^molecular_function^protein binding	K14682: amino-acid N-acetyltransferase [EC:2.3.1.1]
11766	TRINITY_DN2064_c0_g1	TRINITY_DN2064_c0_g1_i14	B5X4Z4	38.5	9.9e-42	TRINITY_DN2064_c0_g1_i14.p2	3357-4934[+]	B5X4Z4	36.9	1.6e-41	PF00696.28^AA_kinase^Amino acid kinase family^209-406^E:2.2e-14	sigP:0.99613^^^		K14682: amino-acid N-acetyltransferase [EC:2.3.1.1]	K14682: amino-acid N-acetyltransferase [EC:2.3.1.1]
11768	TRINITY_DN2064_c0_g1	TRINITY_DN2064_c0_g1_i15				TRINITY_DN2064_c0_g1_i15.p2	2991-3806[+]	A4XP61	47.6	1.4e-12	PF00696.28^AA_kinase^Amino acid kinase family^209-262^E:1.1e-05	sigP:0.99613^^^			K14682: amino-acid N-acetyltransferase [EC:2.3.1.1]
11769	TRINITY_DN2064_c0_g1	TRINITY_DN2064_c0_g1_i12	B5X4Z4	38.5	9.5e-42	TRINITY_DN2064_c0_g1_i12.p1	890-3028[+]				PF13637.6^Ank_4^Ankyrin repeats (many copies)^280-335^E:9e-07`PF12796.7^Ank_2^Ankyrin repeats (3 copies)^284-385^E:3.6e-09`PF13606.6^Ank_3^Ankyrin repeat^314-342^E:0.0035`PF00023.30^Ank^Ankyrin repeat^314-343^E:3.5e-06	sigP:0.991567^^^	GO:0005515^molecular_function^protein binding	K14682: amino-acid N-acetyltransferase [EC:2.3.1.1]
11770	TRINITY_DN2064_c0_g1	TRINITY_DN2064_c0_g1_i12	B5X4Z4	38.5	9.5e-42	TRINITY_DN2064_c0_g1_i12.p2	3149-4726[+]	B5X4Z4	36.9	1.6e-41	PF00696.28^AA_kinase^Amino acid kinase family^209-406^E:2.2e-14	sigP:0.99613^^^		K14682: amino-acid N-acetyltransferase [EC:2.3.1.1]	K14682: amino-acid N-acetyltransferase [EC:2.3.1.1]
11771	TRINITY_DN2064_c0_g1	TRINITY_DN2064_c0_g1_i13	B5X4Z4	38	2.9e-19	TRINITY_DN2064_c0_g1_i13.p1	208-1416[+]	A4XP61	43.4	4.3e-15	PF00696.28^AA_kinase^Amino acid kinase family^209-297^E:1.8e-07	sigP:0.99613^^^		K14682: amino-acid N-acetyltransferase [EC:2.3.1.1]	K14682: amino-acid N-acetyltransferase [EC:2.3.1.1]
11772	TRINITY_DN2064_c0_g1	TRINITY_DN2064_c0_g1_i13	B5X4Z4	38	2.9e-19	TRINITY_DN2064_c0_g1_i13.p3	1356-2084[+]	Q84JF4	32.6	4.4e-15		sigP:0.997281^^^		K14682: amino-acid N-acetyltransferase [EC:2.3.1.1]	K14682: amino-acid N-acetyltransferase [EC:2.3.1.1]
11773	TRINITY_DN2064_c0_g1	TRINITY_DN2064_c0_g1_i10	B5X4Z4	38.5	9.5e-42	TRINITY_DN2064_c0_g1_i10.p2	1585-3021[+]				PF13637.6^Ank_4^Ankyrin repeats (many copies)^46-101^E:5.3e-07`PF12796.7^Ank_2^Ankyrin repeats (3 copies)^50-151^E:1.2e-09`PF13606.6^Ank_3^Ankyrin repeat^80-108^E:0.0021`PF00023.30^Ank^Ankyrin repeat^80-109^E:2.2e-06	sigP:0.997248^^^	GO:0005515^molecular_function^protein binding	K14682: amino-acid N-acetyltransferase [EC:2.3.1.1]
11774	TRINITY_DN2064_c0_g1	TRINITY_DN2064_c0_g1_i10	B5X4Z4	38.5	9.5e-42	TRINITY_DN2064_c0_g1_i10.p3	621-1265[+]				PF00023.30^Ank^Ankyrin repeat^43-70^E:0.016	sigP:0.998099^^^	GO:0005515^molecular_function^protein binding	K14682: amino-acid N-acetyltransferase [EC:2.3.1.1]
11775	TRINITY_DN2064_c0_g1	TRINITY_DN2064_c0_g1_i10	B5X4Z4	38.5	9.5e-42	TRINITY_DN2064_c0_g1_i10.p1	3142-4719[+]	B5X4Z4	36.9	1.6e-41	PF00696.28^AA_kinase^Amino acid kinase family^209-406^E:2.2e-14	sigP:0.99613^^^		K14682: amino-acid N-acetyltransferase [EC:2.3.1.1]	K14682: amino-acid N-acetyltransferase [EC:2.3.1.1]
11776	TRINITY_DN2064_c0_g1	TRINITY_DN2064_c0_g1_i11	B5X4Z4	38.5	9.2e-42	TRINITY_DN2064_c0_g1_i11.p1	621-2885[+]				PF13637.6^Ank_4^Ankyrin repeats (many copies)^322-377^E:9.7e-07`PF12796.7^Ank_2^Ankyrin repeats (3 copies)^326-427^E:4.2e-09`PF13606.6^Ank_3^Ankyrin repeat^356-384^E:0.0038`PF00023.30^Ank^Ankyrin repeat^356-385^E:3.8e-06	sigP:0.998099^^^	GO:0005515^molecular_function^protein binding	K14682: amino-acid N-acetyltransferase [EC:2.3.1.1]
11777	TRINITY_DN2064_c0_g1	TRINITY_DN2064_c0_g1_i11	B5X4Z4	38.5	9.2e-42	TRINITY_DN2064_c0_g1_i11.p2	3006-4583[+]	B5X4Z4	36.9	1.6e-41	PF00696.28^AA_kinase^Amino acid kinase family^209-406^E:2.2e-14	sigP:0.99613^^^		K14682: amino-acid N-acetyltransferase [EC:2.3.1.1]	K14682: amino-acid N-acetyltransferase [EC:2.3.1.1]
11778	TRINITY_DN2083_c0_g1	TRINITY_DN2083_c0_g1_i4	Q9FME0	32.7	8e-84	TRINITY_DN2083_c0_g1_i4.p1	229-2082[+]	Q9FME0	33.8	4.2e-86	PF16900.5^REPA_OB_2^Replication protein A OB domain^303-400^E:5.9e-23`PF08646.10^Rep_fac-A_C^Replication factor-A C terminal domain^465-608^E:5.4e-31	sigP:0.997921^^^		K07466: replication factor A1	K07466: replication factor A1
11779	TRINITY_DN2083_c0_g1	TRINITY_DN2083_c0_g1_i5	Q9FME0	31.4	1.9e-67	TRINITY_DN2083_c0_g1_i5.p1	229-1911[+]	Q9FME0	32.6	5e-70	PF16900.5^REPA_OB_2^Replication protein A OB domain^303-400^E:5.1e-23`PF08646.10^Rep_fac-A_C^Replication factor-A C terminal domain^465-540^E:3e-12	sigP:0.997921^^^		K07466: replication factor A1	K07466: replication factor A1
11780	TRINITY_DN2083_c0_g1	TRINITY_DN2083_c0_g1_i6	Q9FME0	38.2	3.6e-45	TRINITY_DN2083_c0_g1_i6.p2	1296-2315[+]	Q9FME0	38.3	1.2e-45	PF16900.5^REPA_OB_2^Replication protein A OB domain^67-122^E:1.9e-07`PF08646.10^Rep_fac-A_C^Replication factor-A C terminal domain^187-330^E:1.6e-31	sigP:0.994505^^^		K07466: replication factor A1	K07466: replication factor A1
11781	TRINITY_DN2083_c0_g1	TRINITY_DN2083_c0_g1_i6	Q9FME0	38.2	3.6e-45	TRINITY_DN2083_c0_g1_i6.p1	1-1341[+]	Q9FME0	30.4	2.5e-32	PF16900.5^REPA_OB_2^Replication protein A OB domain^379-419^E:8.7e-08	sigP:0.822253^^^		K07466: replication factor A1	K07466: replication factor A1
11782	TRINITY_DN2083_c0_g1	TRINITY_DN2083_c0_g1_i1	Q9FME0	31.4	1.9e-67	TRINITY_DN2083_c0_g1_i1.p1	229-1911[+]	Q9FME0	32.6	5e-70	PF16900.5^REPA_OB_2^Replication protein A OB domain^303-400^E:5.1e-23`PF08646.10^Rep_fac-A_C^Replication factor-A C terminal domain^465-540^E:3e-12	sigP:0.997921^^^		K07466: replication factor A1	K07466: replication factor A1
11783	TRINITY_DN2083_c0_g1	TRINITY_DN2083_c0_g1_i3	Q9FME0	31	7.3e-43	TRINITY_DN2083_c0_g1_i3.p3	1513-2223[+]	Q9SD82	36	7.9e-33	PF08646.10^Rep_fac-A_C^Replication factor-A C terminal domain^84-227^E:6.5e-32	sigP:0.996415^^^		K07466: replication factor A1	K07466: replication factor A1
11784	TRINITY_DN2083_c0_g1	TRINITY_DN2083_c0_g1_i3	Q9FME0	31	7.3e-43	TRINITY_DN2083_c0_g1_i3.p1	1-1476[+]	Q9FME0	32.7	1.7e-45	PF16900.5^REPA_OB_2^Replication protein A OB domain^379-465^E:3.1e-20	sigP:0.822253^^^		K07466: replication factor A1	K07466: replication factor A1
11798	TRINITY_DN2094_c0_g1	TRINITY_DN2094_c0_g1_i1	Q86CT3	58.3	1e-18
11799	TRINITY_DN2041_c1_g1	TRINITY_DN2041_c1_g1_i9	Q9CA28	36.7	1.8e-35	TRINITY_DN2041_c1_g1_i9.p2	3362-5407[+]				PF13589.6^HATPase_c_3^Histidine kinase-, DNA gyrase B-, and HSP90-like ATPase^113-250^E:1.8e-13	sigP:0.938504^^^
11800	TRINITY_DN2041_c1_g1	TRINITY_DN2041_c1_g1_i9	Q9CA28	36.7	1.8e-35	TRINITY_DN2041_c1_g1_i9.p1	5262-8588[+]					sigP:0.999209^^^
11801	TRINITY_DN2041_c1_g1	TRINITY_DN2041_c1_g1_i9	Q9CA28	36.7	1.8e-35	TRINITY_DN2041_c1_g1_i9.p3	298-1668[+]	P0CF65	31.3	1.1e-38	PF02190.16^LON_substr_bdg^ATP-dependent protease La (LON) substrate-binding domain^83-284^E:9.2e-15`PF03226.14^Yippee-Mis18^Yippee zinc-binding/DNA-binding /Mis18, centromere assembly^288-374^E:1.4e-08	sigP:0.999011^^^
11802	TRINITY_DN2041_c1_g1	TRINITY_DN2041_c1_g1_i9	Q9CA28	36.7	1.8e-35	TRINITY_DN2041_c1_g1_i9.p6	2019-2999[-]	Q9CA28	37.8	1e-38	PF01370.21^Epimerase^NAD dependent epimerase/dehydratase family^5-244^E:4.8e-18`PF01073.19^3Beta_HSD^3-beta hydroxysteroid dehydrogenase/isomerase family^5-239^E:2.2e-14`PF07993.12^NAD_binding_4^Male sterility protein^6-216^E:1.8e-10`PF16363.5^GDP_Man_Dehyd^GDP-mannose 4,6 dehydratase^6-126^E:9e-07`PF13460.6^NAD_binding_10^NAD(P)H-binding^8-192^E:1.2e-13	sigP:0.996174^^^	GO:0003824^molecular_function^catalytic activity`GO:0050662^molecular_function^coenzyme binding`GO:0003854^molecular_function^3-beta-hydroxy-delta5-steroid dehydrogenase activity`GO:0016616^molecular_function^oxidoreductase activity, acting on the CH-OH group of donors, NAD or NADP as acceptor`GO:0006694^biological_process^steroid biosynthetic process`GO:0055114^biological_process^oxidation-reduction process
11803	TRINITY_DN2041_c1_g1	TRINITY_DN2041_c1_g1_i8	Q9CA28	36.7	1.5e-35	TRINITY_DN2041_c1_g1_i8.p2	831-1811[-]	Q9CA28	37.8	1e-38	PF01370.21^Epimerase^NAD dependent epimerase/dehydratase family^5-244^E:4.8e-18`PF01073.19^3Beta_HSD^3-beta hydroxysteroid dehydrogenase/isomerase family^5-239^E:2.2e-14`PF07993.12^NAD_binding_4^Male sterility protein^6-216^E:1.8e-10`PF16363.5^GDP_Man_Dehyd^GDP-mannose 4,6 dehydratase^6-126^E:9e-07`PF13460.6^NAD_binding_10^NAD(P)H-binding^8-192^E:1.2e-13	sigP:0.996174^^^	GO:0003824^molecular_function^catalytic activity`GO:0050662^molecular_function^coenzyme binding`GO:0003854^molecular_function^3-beta-hydroxy-delta5-steroid dehydrogenase activity`GO:0016616^molecular_function^oxidoreductase activity, acting on the CH-OH group of donors, NAD or NADP as acceptor`GO:0006694^biological_process^steroid biosynthetic process`GO:0055114^biological_process^oxidation-reduction process
11804	TRINITY_DN2041_c1_g1	TRINITY_DN2041_c1_g1_i8	Q9CA28	36.7	1.5e-35	TRINITY_DN2041_c1_g1_i8.p13	88-480[+]					sigP:0.991306^^^
11805	TRINITY_DN2041_c1_g1	TRINITY_DN2041_c1_g1_i8	Q9CA28	36.7	1.5e-35	TRINITY_DN2041_c1_g1_i8.p1	2174-6802[+]				PF13589.6^HATPase_c_3^Histidine kinase-, DNA gyrase B-, and HSP90-like ATPase^113-250^E:6.2e-13	sigP:0.938504^^^
11807	TRINITY_DN2041_c1_g1	TRINITY_DN2041_c1_g1_i4	Q9CA28	38.1	4.8e-34	TRINITY_DN2041_c1_g1_i4.p2	200-1108[-]	Q9CA28	39.3	3e-37	PF01370.21^Epimerase^NAD dependent epimerase/dehydratase family^5-244^E:3.7e-18`PF01073.19^3Beta_HSD^3-beta hydroxysteroid dehydrogenase/isomerase family^5-239^E:1.7e-14`PF07993.12^NAD_binding_4^Male sterility protein^6-216^E:1.5e-10`PF16363.5^GDP_Man_Dehyd^GDP-mannose 4,6 dehydratase^6-126^E:7.5e-07`PF13460.6^NAD_binding_10^NAD(P)H-binding^8-192^E:9.4e-14	sigP:0.996174^^^	GO:0003824^molecular_function^catalytic activity`GO:0050662^molecular_function^coenzyme binding`GO:0003854^molecular_function^3-beta-hydroxy-delta5-steroid dehydrogenase activity`GO:0016616^molecular_function^oxidoreductase activity, acting on the CH-OH group of donors, NAD or NADP as acceptor`GO:0006694^biological_process^steroid biosynthetic process`GO:0055114^biological_process^oxidation-reduction process
11808	TRINITY_DN2041_c1_g1	TRINITY_DN2041_c1_g1_i4	Q9CA28	38.1	4.8e-34	TRINITY_DN2041_c1_g1_i4.p1	1471-5358[+]				PF13589.6^HATPase_c_3^Histidine kinase-, DNA gyrase B-, and HSP90-like ATPase^113-250^E:4.9e-13	sigP:0.938504^^^
11809	TRINITY_DN2041_c1_g1	TRINITY_DN2041_c1_g1_i6	Q9CA28	36.7	2.3e-35	TRINITY_DN2041_c1_g1_i6.p1	3362-10333[+]				PF13589.6^HATPase_c_3^Histidine kinase-, DNA gyrase B-, and HSP90-like ATPase^113-250^E:1e-12	sigP:0.938504^^^
11810	TRINITY_DN2041_c1_g1	TRINITY_DN2041_c1_g1_i6	Q9CA28	36.7	2.3e-35	TRINITY_DN2041_c1_g1_i6.p4	2019-2999[-]	Q9CA28	37.8	1e-38	PF01370.21^Epimerase^NAD dependent epimerase/dehydratase family^5-244^E:4.8e-18`PF01073.19^3Beta_HSD^3-beta hydroxysteroid dehydrogenase/isomerase family^5-239^E:2.2e-14`PF07993.12^NAD_binding_4^Male sterility protein^6-216^E:1.8e-10`PF16363.5^GDP_Man_Dehyd^GDP-mannose 4,6 dehydratase^6-126^E:9e-07`PF13460.6^NAD_binding_10^NAD(P)H-binding^8-192^E:1.2e-13	sigP:0.996174^^^	GO:0003824^molecular_function^catalytic activity`GO:0050662^molecular_function^coenzyme binding`GO:0003854^molecular_function^3-beta-hydroxy-delta5-steroid dehydrogenase activity`GO:0016616^molecular_function^oxidoreductase activity, acting on the CH-OH group of donors, NAD or NADP as acceptor`GO:0006694^biological_process^steroid biosynthetic process`GO:0055114^biological_process^oxidation-reduction process
11811	TRINITY_DN2041_c1_g1	TRINITY_DN2041_c1_g1_i6	Q9CA28	36.7	2.3e-35	TRINITY_DN2041_c1_g1_i6.p2	298-1668[+]	P0CF65	31.3	1.1e-38	PF02190.16^LON_substr_bdg^ATP-dependent protease La (LON) substrate-binding domain^83-284^E:9.2e-15`PF03226.14^Yippee-Mis18^Yippee zinc-binding/DNA-binding /Mis18, centromere assembly^288-374^E:1.4e-08	sigP:0.999011^^^
11812	TRINITY_DN2041_c1_g1	TRINITY_DN2041_c1_g1_i1	Q9CA28	36.7	1.8e-35	TRINITY_DN2041_c1_g1_i1.p2	298-1668[+]	P0CF65	31.3	1.1e-38	PF02190.16^LON_substr_bdg^ATP-dependent protease La (LON) substrate-binding domain^83-284^E:9.2e-15`PF03226.14^Yippee-Mis18^Yippee zinc-binding/DNA-binding /Mis18, centromere assembly^288-374^E:1.4e-08	sigP:0.999011^^^
11813	TRINITY_DN2041_c1_g1	TRINITY_DN2041_c1_g1_i1	Q9CA28	36.7	1.8e-35	TRINITY_DN2041_c1_g1_i1.p1	3362-7642[+]				PF13589.6^HATPase_c_3^Histidine kinase-, DNA gyrase B-, and HSP90-like ATPase^113-250^E:5.5e-13	sigP:0.938504^^^
11814	TRINITY_DN2041_c1_g1	TRINITY_DN2041_c1_g1_i1	Q9CA28	36.7	1.8e-35	TRINITY_DN2041_c1_g1_i1.p5	2019-2999[-]	Q9CA28	37.8	1e-38	PF01370.21^Epimerase^NAD dependent epimerase/dehydratase family^5-244^E:4.8e-18`PF01073.19^3Beta_HSD^3-beta hydroxysteroid dehydrogenase/isomerase family^5-239^E:2.2e-14`PF07993.12^NAD_binding_4^Male sterility protein^6-216^E:1.8e-10`PF16363.5^GDP_Man_Dehyd^GDP-mannose 4,6 dehydratase^6-126^E:9e-07`PF13460.6^NAD_binding_10^NAD(P)H-binding^8-192^E:1.2e-13	sigP:0.996174^^^	GO:0003824^molecular_function^catalytic activity`GO:0050662^molecular_function^coenzyme binding`GO:0003854^molecular_function^3-beta-hydroxy-delta5-steroid dehydrogenase activity`GO:0016616^molecular_function^oxidoreductase activity, acting on the CH-OH group of donors, NAD or NADP as acceptor`GO:0006694^biological_process^steroid biosynthetic process`GO:0055114^biological_process^oxidation-reduction process
11815	TRINITY_DN2041_c1_g1	TRINITY_DN2041_c1_g1_i3	Q9CA28	36.7	1.8e-35	TRINITY_DN2041_c1_g1_i3.p2	298-1668[+]	P0CF65	31.3	1.1e-38	PF02190.16^LON_substr_bdg^ATP-dependent protease La (LON) substrate-binding domain^83-284^E:9.2e-15`PF03226.14^Yippee-Mis18^Yippee zinc-binding/DNA-binding /Mis18, centromere assembly^288-374^E:1.4e-08	sigP:0.999011^^^
11816	TRINITY_DN2041_c1_g1	TRINITY_DN2041_c1_g1_i3	Q9CA28	36.7	1.8e-35	TRINITY_DN2041_c1_g1_i3.p5	2019-2999[-]	Q9CA28	37.8	1e-38	PF01370.21^Epimerase^NAD dependent epimerase/dehydratase family^5-244^E:4.8e-18`PF01073.19^3Beta_HSD^3-beta hydroxysteroid dehydrogenase/isomerase family^5-239^E:2.2e-14`PF07993.12^NAD_binding_4^Male sterility protein^6-216^E:1.8e-10`PF16363.5^GDP_Man_Dehyd^GDP-mannose 4,6 dehydratase^6-126^E:9e-07`PF13460.6^NAD_binding_10^NAD(P)H-binding^8-192^E:1.2e-13	sigP:0.996174^^^	GO:0003824^molecular_function^catalytic activity`GO:0050662^molecular_function^coenzyme binding`GO:0003854^molecular_function^3-beta-hydroxy-delta5-steroid dehydrogenase activity`GO:0016616^molecular_function^oxidoreductase activity, acting on the CH-OH group of donors, NAD or NADP as acceptor`GO:0006694^biological_process^steroid biosynthetic process`GO:0055114^biological_process^oxidation-reduction process
11817	TRINITY_DN2041_c1_g1	TRINITY_DN2041_c1_g1_i3	Q9CA28	36.7	1.8e-35	TRINITY_DN2041_c1_g1_i3.p1	3362-8380[+]				PF13589.6^HATPase_c_3^Histidine kinase-, DNA gyrase B-, and HSP90-like ATPase^113-250^E:6.8e-13	sigP:0.938504^^^
11818	TRINITY_DN2041_c1_g1	TRINITY_DN2041_c1_g1_i2	Q9CA28	36.7	1.8e-35	TRINITY_DN2041_c1_g1_i2.p4	2164-3144[-]	Q9CA28	37.8	1e-38	PF01370.21^Epimerase^NAD dependent epimerase/dehydratase family^5-244^E:4.8e-18`PF01073.19^3Beta_HSD^3-beta hydroxysteroid dehydrogenase/isomerase family^5-239^E:2.2e-14`PF07993.12^NAD_binding_4^Male sterility protein^6-216^E:1.8e-10`PF16363.5^GDP_Man_Dehyd^GDP-mannose 4,6 dehydratase^6-126^E:9e-07`PF13460.6^NAD_binding_10^NAD(P)H-binding^8-192^E:1.2e-13	sigP:0.996174^^^	GO:0003824^molecular_function^catalytic activity`GO:0050662^molecular_function^coenzyme binding`GO:0003854^molecular_function^3-beta-hydroxy-delta5-steroid dehydrogenase activity`GO:0016616^molecular_function^oxidoreductase activity, acting on the CH-OH group of donors, NAD or NADP as acceptor`GO:0006694^biological_process^steroid biosynthetic process`GO:0055114^biological_process^oxidation-reduction process
11819	TRINITY_DN2041_c1_g1	TRINITY_DN2041_c1_g1_i2	Q9CA28	36.7	1.8e-35	TRINITY_DN2041_c1_g1_i2.p2	332-1813[+]	P0CF65	41.2	1.2e-27	PF03226.14^Yippee-Mis18^Yippee zinc-binding/DNA-binding /Mis18, centromere assembly^325-411^E:1.6e-08	sigP:0.844915^^^
11820	TRINITY_DN2041_c1_g1	TRINITY_DN2041_c1_g1_i2	Q9CA28	36.7	1.8e-35	TRINITY_DN2041_c1_g1_i2.p1	3507-8525[+]				PF13589.6^HATPase_c_3^Histidine kinase-, DNA gyrase B-, and HSP90-like ATPase^113-250^E:6.8e-13	sigP:0.938504^^^
11823	TRINITY_DN2041_c1_g1	TRINITY_DN2041_c1_g1_i11	Q9CA28	36.7	1.8e-35	TRINITY_DN2041_c1_g1_i11.p2	6828-8540[+]					sigP:0.973325^^^
11824	TRINITY_DN2041_c1_g1	TRINITY_DN2041_c1_g1_i11	Q9CA28	36.7	1.8e-35	TRINITY_DN2041_c1_g1_i11.p1	3362-6925[+]				PF13589.6^HATPase_c_3^Histidine kinase-, DNA gyrase B-, and HSP90-like ATPase^113-250^E:4.3e-13	sigP:0.938504^^^
11825	TRINITY_DN2041_c1_g1	TRINITY_DN2041_c1_g1_i11	Q9CA28	36.7	1.8e-35	TRINITY_DN2041_c1_g1_i11.p3	298-1668[+]	P0CF65	31.3	1.1e-38	PF02190.16^LON_substr_bdg^ATP-dependent protease La (LON) substrate-binding domain^83-284^E:9.2e-15`PF03226.14^Yippee-Mis18^Yippee zinc-binding/DNA-binding /Mis18, centromere assembly^288-374^E:1.4e-08	sigP:0.999011^^^
11826	TRINITY_DN2041_c1_g1	TRINITY_DN2041_c1_g1_i11	Q9CA28	36.7	1.8e-35	TRINITY_DN2041_c1_g1_i11.p6	2019-2999[-]	Q9CA28	37.8	1e-38	PF01370.21^Epimerase^NAD dependent epimerase/dehydratase family^5-244^E:4.8e-18`PF01073.19^3Beta_HSD^3-beta hydroxysteroid dehydrogenase/isomerase family^5-239^E:2.2e-14`PF07993.12^NAD_binding_4^Male sterility protein^6-216^E:1.8e-10`PF16363.5^GDP_Man_Dehyd^GDP-mannose 4,6 dehydratase^6-126^E:9e-07`PF13460.6^NAD_binding_10^NAD(P)H-binding^8-192^E:1.2e-13	sigP:0.996174^^^	GO:0003824^molecular_function^catalytic activity`GO:0050662^molecular_function^coenzyme binding`GO:0003854^molecular_function^3-beta-hydroxy-delta5-steroid dehydrogenase activity`GO:0016616^molecular_function^oxidoreductase activity, acting on the CH-OH group of donors, NAD or NADP as acceptor`GO:0006694^biological_process^steroid biosynthetic process`GO:0055114^biological_process^oxidation-reduction process
11828	TRINITY_DN2041_c1_g1	TRINITY_DN2041_c1_g1_i13	Q9CA28	36.7	1.8e-35	TRINITY_DN2041_c1_g1_i13.p4	2019-2999[-]	Q9CA28	37.8	1e-38	PF01370.21^Epimerase^NAD dependent epimerase/dehydratase family^5-244^E:4.8e-18`PF01073.19^3Beta_HSD^3-beta hydroxysteroid dehydrogenase/isomerase family^5-239^E:2.2e-14`PF07993.12^NAD_binding_4^Male sterility protein^6-216^E:1.8e-10`PF16363.5^GDP_Man_Dehyd^GDP-mannose 4,6 dehydratase^6-126^E:9e-07`PF13460.6^NAD_binding_10^NAD(P)H-binding^8-192^E:1.2e-13	sigP:0.996174^^^	GO:0003824^molecular_function^catalytic activity`GO:0050662^molecular_function^coenzyme binding`GO:0003854^molecular_function^3-beta-hydroxy-delta5-steroid dehydrogenase activity`GO:0016616^molecular_function^oxidoreductase activity, acting on the CH-OH group of donors, NAD or NADP as acceptor`GO:0006694^biological_process^steroid biosynthetic process`GO:0055114^biological_process^oxidation-reduction process
11829	TRINITY_DN2041_c1_g1	TRINITY_DN2041_c1_g1_i13	Q9CA28	36.7	1.8e-35	TRINITY_DN2041_c1_g1_i13.p1	3362-8017[+]				PF13589.6^HATPase_c_3^Histidine kinase-, DNA gyrase B-, and HSP90-like ATPase^113-250^E:6.2e-13	sigP:0.938504^^^
11830	TRINITY_DN2041_c1_g1	TRINITY_DN2041_c1_g1_i13	Q9CA28	36.7	1.8e-35	TRINITY_DN2041_c1_g1_i13.p11	8020-8559[+]					sigP:0.991807^^^
11831	TRINITY_DN2041_c1_g1	TRINITY_DN2041_c1_g1_i13	Q9CA28	36.7	1.8e-35	TRINITY_DN2041_c1_g1_i13.p2	298-1668[+]	P0CF65	31.3	1.1e-38	PF02190.16^LON_substr_bdg^ATP-dependent protease La (LON) substrate-binding domain^83-284^E:9.2e-15`PF03226.14^Yippee-Mis18^Yippee zinc-binding/DNA-binding /Mis18, centromere assembly^288-374^E:1.4e-08	sigP:0.999011^^^
11832	TRINITY_DN2041_c1_g1	TRINITY_DN2041_c1_g1_i12	Q9CA28	36.7	1.3e-35	TRINITY_DN2041_c1_g1_i12.p1	2143-4443[+]				PF13589.6^HATPase_c_3^Histidine kinase-, DNA gyrase B-, and HSP90-like ATPase^113-250^E:2.2e-13	sigP:0.938504^^^
11833	TRINITY_DN2041_c1_g1	TRINITY_DN2041_c1_g1_i12	Q9CA28	36.7	1.3e-35	TRINITY_DN2041_c1_g1_i12.p13	3-449[+]					sigP:0.997007^^^
11834	TRINITY_DN2041_c1_g1	TRINITY_DN2041_c1_g1_i12	Q9CA28	36.7	1.3e-35	TRINITY_DN2041_c1_g1_i12.p2	4507-6144[+]					sigP:0.999614^^^
11835	TRINITY_DN2041_c1_g1	TRINITY_DN2041_c1_g1_i12	Q9CA28	36.7	1.3e-35	TRINITY_DN2041_c1_g1_i12.p3	800-1780[-]	Q9CA28	37.8	1e-38	PF01370.21^Epimerase^NAD dependent epimerase/dehydratase family^5-244^E:4.8e-18`PF01073.19^3Beta_HSD^3-beta hydroxysteroid dehydrogenase/isomerase family^5-239^E:2.2e-14`PF07993.12^NAD_binding_4^Male sterility protein^6-216^E:1.8e-10`PF16363.5^GDP_Man_Dehyd^GDP-mannose 4,6 dehydratase^6-126^E:9e-07`PF13460.6^NAD_binding_10^NAD(P)H-binding^8-192^E:1.2e-13	sigP:0.996174^^^	GO:0003824^molecular_function^catalytic activity`GO:0050662^molecular_function^coenzyme binding`GO:0003854^molecular_function^3-beta-hydroxy-delta5-steroid dehydrogenase activity`GO:0016616^molecular_function^oxidoreductase activity, acting on the CH-OH group of donors, NAD or NADP as acceptor`GO:0006694^biological_process^steroid biosynthetic process`GO:0055114^biological_process^oxidation-reduction process
11836	TRINITY_DN2041_c0_g1	TRINITY_DN2041_c0_g1_i5	Q8VYE2	38.5	7.3e-38	TRINITY_DN2041_c0_g1_i5.p4	2619-3116[-]					sigP:0.244371^CS^pos:^Pr:		K17496: mitochondrial import inner membrane translocase subunit TIM50
11837	TRINITY_DN2041_c0_g1	TRINITY_DN2041_c0_g1_i5	Q8VYE2	38.5	7.3e-38	TRINITY_DN2041_c0_g1_i5.p2	1206-1889[-]	Q8VYE2	43.2	8.9e-50	PF03031.18^NIF^NLI interacting factor-like phosphatase^38-184^E:6.6e-41	sigP:0.999407^^^		K17496: mitochondrial import inner membrane translocase subunit TIM50	K17496: mitochondrial import inner membrane translocase subunit TIM50
11838	TRINITY_DN2041_c0_g1	TRINITY_DN2041_c0_g1_i5	Q8VYE2	38.5	7.3e-38	TRINITY_DN2041_c0_g1_i5.p5	351-782[+]					sigP:0.99934^^^		K17496: mitochondrial import inner membrane translocase subunit TIM50
11839	TRINITY_DN2041_c0_g1	TRINITY_DN2041_c0_g1_i5	Q8VYE2	38.5	7.3e-38	TRINITY_DN2041_c0_g1_i5.p1	1889-2593[-]				PF00612.27^IQ^IQ calmodulin-binding motif^187-204^E:0.08	sigP:0.998465^^^	GO:0005515^molecular_function^protein binding	K17496: mitochondrial import inner membrane translocase subunit TIM50
11840	TRINITY_DN2041_c0_g1	TRINITY_DN2041_c0_g1_i6	Q8VYE2	31.5	4.9e-39	TRINITY_DN2041_c0_g1_i6.p3	2537-3034[-]					sigP:0.244371^CS^pos:^Pr:		K17496: mitochondrial import inner membrane translocase subunit TIM50
11841	TRINITY_DN2041_c0_g1	TRINITY_DN2041_c0_g1_i6	Q8VYE2	31.5	4.9e-39	TRINITY_DN2041_c0_g1_i6.p1	1360-2511[-]	Q8VYE2	35.7	6.7e-50	PF03031.18^NIF^NLI interacting factor-like phosphatase^194-340^E:2.5e-40	sigP:0.998465^^^		K17496: mitochondrial import inner membrane translocase subunit TIM50	K17496: mitochondrial import inner membrane translocase subunit TIM50
11842	TRINITY_DN2041_c0_g1	TRINITY_DN2041_c0_g1_i6	Q8VYE2	31.5	4.9e-39	TRINITY_DN2041_c0_g1_i6.p6	639-953[-]					sigP:0.048315^CS^pos:^Pr:		K17496: mitochondrial import inner membrane translocase subunit TIM50
11843	TRINITY_DN2041_c0_g1	TRINITY_DN2041_c0_g1_i7	Q8VYE2	31.5	4.7e-39	TRINITY_DN2041_c0_g1_i7.p3	351-782[+]					sigP:0.99934^^^		K17496: mitochondrial import inner membrane translocase subunit TIM50
11844	TRINITY_DN2041_c0_g1	TRINITY_DN2041_c0_g1_i7	Q8VYE2	31.5	4.7e-39	TRINITY_DN2041_c0_g1_i7.p2	2383-2880[-]					sigP:0.244371^CS^pos:^Pr:		K17496: mitochondrial import inner membrane translocase subunit TIM50
11845	TRINITY_DN2041_c0_g1	TRINITY_DN2041_c0_g1_i7	Q8VYE2	31.5	4.7e-39	TRINITY_DN2041_c0_g1_i7.p1	1206-2357[-]	Q8VYE2	35.7	6.7e-50	PF03031.18^NIF^NLI interacting factor-like phosphatase^194-340^E:2.5e-40	sigP:0.998465^^^		K17496: mitochondrial import inner membrane translocase subunit TIM50	K17496: mitochondrial import inner membrane translocase subunit TIM50
11846	TRINITY_DN2041_c0_g1	TRINITY_DN2041_c0_g1_i1	Q8VYE2	46.3	7e-34	TRINITY_DN2041_c0_g1_i1.p1	2200-2904[-]				PF00612.27^IQ^IQ calmodulin-binding motif^187-204^E:0.08	sigP:0.998465^^^	GO:0005515^molecular_function^protein binding	K17496: mitochondrial import inner membrane translocase subunit TIM50
11847	TRINITY_DN2041_c0_g1	TRINITY_DN2041_c0_g1_i1	Q8VYE2	46.3	7e-34	TRINITY_DN2041_c0_g1_i1.p6	1206-1670[-]	Q874C1	43.7	1.9e-27	PF03031.18^NIF^NLI interacting factor-like phosphatase^1-111^E:8.1e-27	sigP:0.994797^^^		K17496: mitochondrial import inner membrane translocase subunit TIM50	K17496: mitochondrial import inner membrane translocase subunit TIM50
11848	TRINITY_DN2041_c0_g1	TRINITY_DN2041_c0_g1_i1	Q8VYE2	46.3	7e-34	TRINITY_DN2041_c0_g1_i1.p5	2930-3427[-]					sigP:0.244371^CS^pos:^Pr:		K17496: mitochondrial import inner membrane translocase subunit TIM50
11849	TRINITY_DN2041_c0_g1	TRINITY_DN2041_c0_g1_i1	Q8VYE2	46.3	7e-34	TRINITY_DN2041_c0_g1_i1.p7	351-782[+]					sigP:0.99934^^^		K17496: mitochondrial import inner membrane translocase subunit TIM50
11853	TRINITY_DN2041_c0_g1	TRINITY_DN2041_c0_g1_i8	Q8VYE2	31.5	5e-39	TRINITY_DN2041_c0_g1_i8.p2	2296-2823[+]					sigP:0.998469^^^		K17496: mitochondrial import inner membrane translocase subunit TIM50
11854	TRINITY_DN2041_c0_g1	TRINITY_DN2041_c0_g1_i8	Q8VYE2	31.5	5e-39	TRINITY_DN2041_c0_g1_i8.p1	1206-2318[-]	Q8VYE2	35.7	6.5e-50	PF03031.18^NIF^NLI interacting factor-like phosphatase^181-327^E:2.3e-40	sigP:0.986225^^^		K17496: mitochondrial import inner membrane translocase subunit TIM50	K17496: mitochondrial import inner membrane translocase subunit TIM50
11855	TRINITY_DN2041_c0_g1	TRINITY_DN2041_c0_g1_i8	Q8VYE2	31.5	5e-39	TRINITY_DN2041_c0_g1_i8.p4	351-782[+]					sigP:0.99934^^^		K17496: mitochondrial import inner membrane translocase subunit TIM50
11856	TRINITY_DN2048_c1_g2	TRINITY_DN2048_c1_g2_i1	Q9BLC5	74.4	1.6e-77	TRINITY_DN2048_c1_g2_i1.p2	1-750[-]	Q9BLC5	76	5.5e-93	PF13589.6^HATPase_c_3^Histidine kinase-, DNA gyrase B-, and HSP90-like ATPase^26-148^E:5.4e-10`PF02518.26^HATPase_c^Histidine kinase-, DNA gyrase B-, and HSP90-like ATPase^28-181^E:4.3e-14`PF00183.18^HSP90^Hsp90 protein^184-249^E:2.7e-13	sigP:0.999747^^^	GO:0005524^molecular_function^ATP binding`GO:0051082^molecular_function^unfolded protein binding`GO:0006457^biological_process^protein folding	K04079: molecular chaperone HtpG	K04079: molecular chaperone HtpG
11857	TRINITY_DN2048_c1_g1	TRINITY_DN2048_c1_g1_i9	A2YWQ1	75.4	1.4e-177	TRINITY_DN2048_c1_g1_i9.p6	396-950[+]				PF01490.18^Aa_trans^Transmembrane amino acid transporter protein^90-177^E:5.4e-20`PF03222.13^Trp_Tyr_perm^Tryptophan/tyrosine permease family^94-170^E:5.7e-05	sigP:0.998062^^^	GO:0003333^biological_process^amino acid transmembrane transport
11858	TRINITY_DN2048_c1_g1	TRINITY_DN2048_c1_g1_i9	A2YWQ1	75.4	1.4e-177	TRINITY_DN2048_c1_g1_i9.p2	1050-2090[+]	Q9SX98	26.6	2.4e-14	PF01490.18^Aa_trans^Transmembrane amino acid transporter protein^6-332^E:2.5e-49	sigP:0.610749^^^
11859	TRINITY_DN2048_c1_g1	TRINITY_DN2048_c1_g1_i9	A2YWQ1	75.4	1.4e-177	TRINITY_DN2048_c1_g1_i9.p1	2875-4254[-]	A2YWQ1	75.8	5.3e-195	PF00183.18^HSP90^Hsp90 protein^2-439^E:1.6e-212	sigP:0.999478^^^	GO:0005524^molecular_function^ATP binding`GO:0051082^molecular_function^unfolded protein binding`GO:0006457^biological_process^protein folding
11860	TRINITY_DN2048_c1_g1	TRINITY_DN2048_c1_g1_i8	Q9SX98	24.3	1.6e-14	TRINITY_DN2048_c1_g1_i8.p1	396-1718[+]	Q9SX98	26.7	2.5e-16	PF01490.18^Aa_trans^Transmembrane amino acid transporter protein^90-439^E:9.7e-65`PF03222.13^Trp_Tyr_perm^Tryptophan/tyrosine permease family^94-250^E:0.00017	sigP:0.998062^^^	GO:0003333^biological_process^amino acid transmembrane transport
11862	TRINITY_DN2048_c1_g1	TRINITY_DN2048_c1_g1_i4	P36182	73.4	1.1e-153	TRINITY_DN2048_c1_g1_i4.p1	267-2255[-]	P36181	81.5	1.5e-291	PF13589.6^HATPase_c_3^Histidine kinase-, DNA gyrase B-, and HSP90-like ATPase^25-146^E:1.7e-10`PF02518.26^HATPase_c^Histidine kinase-, DNA gyrase B-, and HSP90-like ATPase^27-181^E:2.3e-14`PF00183.18^HSP90^Hsp90 protein^184-623^E:2.4e-212	sigP:0.999731^^^	GO:0005524^molecular_function^ATP binding`GO:0051082^molecular_function^unfolded protein binding`GO:0006457^biological_process^protein folding		K04079: molecular chaperone HtpG
11863	TRINITY_DN2048_c1_g1	TRINITY_DN2048_c1_g1_i7	P36182	70.7	4.3e-176	TRINITY_DN2048_c1_g1_i7.p2	2875-4977[-]	P36181	79.9	0	PF13589.6^HATPase_c_3^Histidine kinase-, DNA gyrase B-, and HSP90-like ATPase^25-146^E:1.8e-10`PF02518.26^HATPase_c^Histidine kinase-, DNA gyrase B-, and HSP90-like ATPase^27-181^E:2.6e-14`PF00183.18^HSP90^Hsp90 protein^184-680^E:3.1e-234	sigP:0.999731^^^	GO:0005524^molecular_function^ATP binding`GO:0051082^molecular_function^unfolded protein binding`GO:0006457^biological_process^protein folding		K04079: molecular chaperone HtpG
11864	TRINITY_DN2048_c1_g1	TRINITY_DN2048_c1_g1_i7	P36182	70.7	4.3e-176	TRINITY_DN2048_c1_g1_i7.p6	396-950[+]				PF01490.18^Aa_trans^Transmembrane amino acid transporter protein^90-177^E:5.4e-20`PF03222.13^Trp_Tyr_perm^Tryptophan/tyrosine permease family^94-170^E:5.7e-05	sigP:0.998062^^^	GO:0003333^biological_process^amino acid transmembrane transport
11865	TRINITY_DN2048_c1_g1	TRINITY_DN2048_c1_g1_i7	P36182	70.7	4.3e-176	TRINITY_DN2048_c1_g1_i7.p3	1050-2090[+]	Q9SX98	26.6	2.4e-14	PF01490.18^Aa_trans^Transmembrane amino acid transporter protein^6-332^E:2.5e-49	sigP:0.610749^^^
11867	TRINITY_DN2048_c1_g1	TRINITY_DN2048_c1_g1_i1	P36182	70.7	3.1e-176	TRINITY_DN2048_c1_g1_i1.p2	1361-3463[-]	P36181	79.9	0	PF13589.6^HATPase_c_3^Histidine kinase-, DNA gyrase B-, and HSP90-like ATPase^25-146^E:1.8e-10`PF02518.26^HATPase_c^Histidine kinase-, DNA gyrase B-, and HSP90-like ATPase^27-181^E:2.6e-14`PF00183.18^HSP90^Hsp90 protein^184-680^E:3.1e-234	sigP:0.999731^^^	GO:0005524^molecular_function^ATP binding`GO:0051082^molecular_function^unfolded protein binding`GO:0006457^biological_process^protein folding		K04079: molecular chaperone HtpG
11868	TRINITY_DN2048_c1_g1	TRINITY_DN2048_c1_g1_i1	P36182	70.7	3.1e-176	TRINITY_DN2048_c1_g1_i1.p7	76-576[+]				PF01490.18^Aa_trans^Transmembrane amino acid transporter protein^68-152^E:7.4e-12	sigP:0.982393^^^
11870	TRINITY_DN2048_c1_g1	TRINITY_DN2048_c1_g1_i2	P36182	70.7	3.4e-176	TRINITY_DN2048_c1_g1_i2.p2	1798-3900[-]	P36181	79.9	0	PF13589.6^HATPase_c_3^Histidine kinase-, DNA gyrase B-, and HSP90-like ATPase^25-146^E:1.8e-10`PF02518.26^HATPase_c^Histidine kinase-, DNA gyrase B-, and HSP90-like ATPase^27-181^E:2.6e-14`PF00183.18^HSP90^Hsp90 protein^184-680^E:3.1e-234	sigP:0.999731^^^	GO:0005524^molecular_function^ATP binding`GO:0051082^molecular_function^unfolded protein binding`GO:0006457^biological_process^protein folding		K04079: molecular chaperone HtpG
11871	TRINITY_DN2048_c1_g1	TRINITY_DN2048_c1_g1_i2	P36182	70.7	3.4e-176	TRINITY_DN2048_c1_g1_i2.p3	90-1013[+]				PF01490.18^Aa_trans^Transmembrane amino acid transporter protein^32-293^E:3.8e-42	sigP:0.999204^^^
11872	TRINITY_DN2048_c1_g1	TRINITY_DN2048_c1_g1_i14	P36182	73.4	1.3e-153	TRINITY_DN2048_c1_g1_i14.p1	706-2694[-]	P36181	81.5	1.5e-291	PF13589.6^HATPase_c_3^Histidine kinase-, DNA gyrase B-, and HSP90-like ATPase^25-146^E:1.7e-10`PF02518.26^HATPase_c^Histidine kinase-, DNA gyrase B-, and HSP90-like ATPase^27-181^E:2.3e-14`PF00183.18^HSP90^Hsp90 protein^184-623^E:2.4e-212	sigP:0.999731^^^	GO:0005524^molecular_function^ATP binding`GO:0051082^molecular_function^unfolded protein binding`GO:0006457^biological_process^protein folding		K04079: molecular chaperone HtpG
11873	TRINITY_DN2048_c1_g1	TRINITY_DN2048_c1_g1_i14	P36182	73.4	1.3e-153	TRINITY_DN2048_c1_g1_i14.p2	2-721[-]	P27323	65.5	8.6e-11	PF04434.17^SWIM^SWIM zinc finger^12-38^E:3.2`PF04434.17^SWIM^SWIM zinc finger^57-66^E:100	sigP:0.997383^^^	GO:0008270^molecular_function^zinc ion binding		K04079: molecular chaperone HtpG
11878	TRINITY_DN2048_c1_g1	TRINITY_DN2048_c1_g1_i13	A2YWQ1	75.4	1.3e-177	TRINITY_DN2048_c1_g1_i13.p1	396-1925[+]	Q9SX98	27.1	2.3e-21	PF01490.18^Aa_trans^Transmembrane amino acid transporter protein^90-495^E:2.1e-73	sigP:0.998062^^^
11879	TRINITY_DN2048_c1_g1	TRINITY_DN2048_c1_g1_i13	A2YWQ1	75.4	1.3e-177	TRINITY_DN2048_c1_g1_i13.p2	2710-4089[-]	A2YWQ1	75.8	5.3e-195	PF00183.18^HSP90^Hsp90 protein^2-439^E:1.6e-212	sigP:0.999478^^^	GO:0005524^molecular_function^ATP binding`GO:0051082^molecular_function^unfolded protein binding`GO:0006457^biological_process^protein folding
11880	TRINITY_DN2048_c1_g1	TRINITY_DN2048_c1_g1_i12	P36182	70.7	4.2e-176	TRINITY_DN2048_c1_g1_i12.p3	396-1925[+]	Q9SX98	27.1	2.3e-21	PF01490.18^Aa_trans^Transmembrane amino acid transporter protein^90-495^E:2.1e-73	sigP:0.998062^^^
11881	TRINITY_DN2048_c1_g1	TRINITY_DN2048_c1_g1_i12	P36182	70.7	4.2e-176	TRINITY_DN2048_c1_g1_i12.p2	2710-4812[-]	P36181	79.9	0	PF13589.6^HATPase_c_3^Histidine kinase-, DNA gyrase B-, and HSP90-like ATPase^25-146^E:1.8e-10`PF02518.26^HATPase_c^Histidine kinase-, DNA gyrase B-, and HSP90-like ATPase^27-181^E:2.6e-14`PF00183.18^HSP90^Hsp90 protein^184-680^E:3.1e-234	sigP:0.999731^^^	GO:0005524^molecular_function^ATP binding`GO:0051082^molecular_function^unfolded protein binding`GO:0006457^biological_process^protein folding		K04079: molecular chaperone HtpG
11884	TRINITY_DN2048_c0_g2	TRINITY_DN2048_c0_g2_i1	Q17QW3	51.7	4.9e-12	TRINITY_DN2048_c0_g2_i1.p4	3-617[+]	Q17QW3	51.7	7.8e-13		sigP:0.998811^^^		K11162: retinol dehydrogenase 14 [EC:1.1.1.-]	K11162: retinol dehydrogenase 14 [EC:1.1.1.-]
11885	TRINITY_DN2048_c0_g2	TRINITY_DN2048_c0_g2_i1	Q17QW3	51.7	4.9e-12	TRINITY_DN2048_c0_g2_i1.p1	1193-2248[-]					sigP:0.002235^CS^pos:^Pr:		K11162: retinol dehydrogenase 14 [EC:1.1.1.-]
11900	TRINITY_DN2023_c0_g2	TRINITY_DN2023_c0_g2_i10	O64886	52.8	4.4e-74	TRINITY_DN2023_c0_g2_i10.p3	594-2009[-]	O64886	53.7	6.7e-84	PF01040.18^UbiA^UbiA prenyltransferase family^87-334^E:3.9e-53	sigP:0.993966^^^	GO:0016765^molecular_function^transferase activity, transferring alkyl or aryl (other than methyl) groups`GO:0016021^cellular_component^integral component of membrane	K02257: heme o synthase [EC:2.5.1.141]	K02257: heme o synthase [EC:2.5.1.141]
11901	TRINITY_DN2023_c0_g2	TRINITY_DN2023_c0_g2_i10	O64886	52.8	4.4e-74	TRINITY_DN2023_c0_g2_i10.p1	3565-8475[+]	Q6NZP1	41.4	3.2e-48	PF00176.23^SNF2_N^SNF2 family N-terminal domain^437-693^E:8.1e-27`PF00271.31^Helicase_C^Helicase conserved C-terminal domain^815-914^E:2.3e-09`PF01844.23^HNH^HNH endonuclease^1581-1616^E:4.7e-05	sigP:0.99905^^^	GO:0005524^molecular_function^ATP binding`GO:0003676^molecular_function^nucleic acid binding`GO:0004519^molecular_function^endonuclease activity	K02257: heme o synthase [EC:2.5.1.141]
11902	TRINITY_DN2023_c0_g2	TRINITY_DN2023_c0_g2_i10	O64886	52.8	4.4e-74	TRINITY_DN2023_c0_g2_i10.p6	2316-2951[+]					sigP:0.991838^^^		K02257: heme o synthase [EC:2.5.1.141]
11903	TRINITY_DN2023_c0_g2	TRINITY_DN2023_c0_g2_i13	O64886	52.8	4.4e-74	TRINITY_DN2023_c0_g2_i13.p1	3398-7234[+]	Q6NZP1	41.4	2.5e-48	PF00176.23^SNF2_N^SNF2 family N-terminal domain^437-693^E:5.5e-27`PF00271.31^Helicase_C^Helicase conserved C-terminal domain^815-914^E:1.7e-09	sigP:0.99905^^^	GO:0005524^molecular_function^ATP binding	K02257: heme o synthase [EC:2.5.1.141]
11904	TRINITY_DN2023_c0_g2	TRINITY_DN2023_c0_g2_i13	O64886	52.8	4.4e-74	TRINITY_DN2023_c0_g2_i13.p3	594-2009[-]	O64886	53.7	6.7e-84	PF01040.18^UbiA^UbiA prenyltransferase family^87-334^E:3.9e-53	sigP:0.993966^^^	GO:0016765^molecular_function^transferase activity, transferring alkyl or aryl (other than methyl) groups`GO:0016021^cellular_component^integral component of membrane	K02257: heme o synthase [EC:2.5.1.141]	K02257: heme o synthase [EC:2.5.1.141]
11905	TRINITY_DN2023_c0_g2	TRINITY_DN2023_c0_g2_i13	O64886	52.8	4.4e-74	TRINITY_DN2023_c0_g2_i13.p9	7999-8475[-]					sigP:0.741675^^^		K02257: heme o synthase [EC:2.5.1.141]
11906	TRINITY_DN2023_c0_g2	TRINITY_DN2023_c0_g2_i13	O64886	52.8	4.4e-74	TRINITY_DN2023_c0_g2_i13.p6	2316-3014[+]	Q9LM71	44.1	6.5e-32	PF00254.28^FKBP_C^FKBP-type peptidyl-prolyl cis-trans isomerase^109-229^E:1.4e-15	sigP:0.991838^^^		K02257: heme o synthase [EC:2.5.1.141]	K01802: peptidylprolyl isomerase [EC:5.2.1.8]
11907	TRINITY_DN2023_c0_g2	TRINITY_DN2023_c0_g2_i12	E1BB03	39	3.5e-44	TRINITY_DN2023_c0_g2_i12.p4	3-482[+]					sigP:0.995954^^^
11908	TRINITY_DN2023_c0_g2	TRINITY_DN2023_c0_g2_i12	E1BB03	39	3.5e-44	TRINITY_DN2023_c0_g2_i12.p1	1096-4761[+]	Q6NZP1	41.4	2.4e-48	PF00176.23^SNF2_N^SNF2 family N-terminal domain^437-693^E:5.1e-27`PF00271.31^Helicase_C^Helicase conserved C-terminal domain^815-914^E:1.6e-09	sigP:0.99905^^^	GO:0005524^molecular_function^ATP binding
11910	TRINITY_DN2023_c0_g2	TRINITY_DN2023_c0_g2_i14	Q6NZP1	34.9	1.9e-20	TRINITY_DN2023_c0_g2_i14.p1	213-878[+]	Q6NZP1	36	5.3e-23	PF01844.23^HNH^HNH endonuclease^166-201^E:3.7e-06	sigP:0.998583^^^	GO:0003676^molecular_function^nucleic acid binding`GO:0004519^molecular_function^endonuclease activity
11911	TRINITY_DN2023_c0_g2	TRINITY_DN2023_c0_g2_i9	O64886	52.8	4.4e-74	TRINITY_DN2023_c0_g2_i9.p5	2316-3014[+]	Q9LM71	44.1	6.5e-32	PF00254.28^FKBP_C^FKBP-type peptidyl-prolyl cis-trans isomerase^109-229^E:1.4e-15	sigP:0.991838^^^		K02257: heme o synthase [EC:2.5.1.141]	K01802: peptidylprolyl isomerase [EC:5.2.1.8]
11912	TRINITY_DN2023_c0_g2	TRINITY_DN2023_c0_g2_i9	O64886	52.8	4.4e-74	TRINITY_DN2023_c0_g2_i9.p3	594-2009[-]	O64886	53.7	6.7e-84	PF01040.18^UbiA^UbiA prenyltransferase family^87-334^E:3.9e-53	sigP:0.993966^^^	GO:0016765^molecular_function^transferase activity, transferring alkyl or aryl (other than methyl) groups`GO:0016021^cellular_component^integral component of membrane	K02257: heme o synthase [EC:2.5.1.141]	K02257: heme o synthase [EC:2.5.1.141]
11913	TRINITY_DN2023_c0_g2	TRINITY_DN2023_c0_g2_i9	O64886	52.8	4.4e-74	TRINITY_DN2023_c0_g2_i9.p1	3398-8308[+]	Q6NZP1	41.4	3.2e-48	PF00176.23^SNF2_N^SNF2 family N-terminal domain^437-693^E:8.1e-27`PF00271.31^Helicase_C^Helicase conserved C-terminal domain^815-914^E:2.3e-09`PF01844.23^HNH^HNH endonuclease^1581-1616^E:4.7e-05	sigP:0.99905^^^	GO:0005524^molecular_function^ATP binding`GO:0003676^molecular_function^nucleic acid binding`GO:0004519^molecular_function^endonuclease activity	K02257: heme o synthase [EC:2.5.1.141]
11914	TRINITY_DN2023_c0_g2	TRINITY_DN2023_c0_g2_i3	E1BB03	39	5.7e-44	TRINITY_DN2023_c0_g2_i3.p1	4049-7714[+]	Q6NZP1	41.4	2.4e-48	PF00176.23^SNF2_N^SNF2 family N-terminal domain^437-693^E:5.1e-27`PF00271.31^Helicase_C^Helicase conserved C-terminal domain^815-914^E:1.6e-09	sigP:0.99905^^^	GO:0005524^molecular_function^ATP binding
11915	TRINITY_DN2023_c0_g2	TRINITY_DN2023_c0_g2_i3	E1BB03	39	5.7e-44	TRINITY_DN2023_c0_g2_i3.p10	1223-1615[-]	O64886	62.7	1.4e-20		sigP:0.859652^^^			K02257: heme o synthase [EC:2.5.1.141]
11916	TRINITY_DN2023_c0_g2	TRINITY_DN2023_c0_g2_i3	E1BB03	39	5.7e-44	TRINITY_DN2023_c0_g2_i3.p5	1689-2399[-]	O64886	55.6	3.4e-44	PF01040.18^UbiA^UbiA prenyltransferase family^87-227^E:1.3e-42	sigP:0.993966^^^	GO:0016765^molecular_function^transferase activity, transferring alkyl or aryl (other than methyl) groups`GO:0016021^cellular_component^integral component of membrane		K02257: heme o synthase [EC:2.5.1.141]
11917	TRINITY_DN2023_c0_g2	TRINITY_DN2023_c0_g2_i3	E1BB03	39	5.7e-44	TRINITY_DN2023_c0_g2_i3.p4	361-1164[-]					sigP:0.991692^^^
11918	TRINITY_DN2023_c0_g2	TRINITY_DN2023_c0_g2_i3	E1BB03	39	5.7e-44	TRINITY_DN2023_c0_g2_i3.p3	2706-3665[+]	Q9LM71	44.4	1.9e-29	PF00254.28^FKBP_C^FKBP-type peptidyl-prolyl cis-trans isomerase^196-316^E:3e-15	sigP:0.991838^^^			K01802: peptidylprolyl isomerase [EC:5.2.1.8]
11919	TRINITY_DN2023_c0_g2	TRINITY_DN2023_c0_g2_i2	O64886	60.2	2e-23	TRINITY_DN2023_c0_g2_i2.p4	418-756[-]	O64886	67.3	6.6e-30	PF01040.18^UbiA^UbiA prenyltransferase family^2-103^E:9.6e-33	sigP:0.996833^^^	GO:0016765^molecular_function^transferase activity, transferring alkyl or aryl (other than methyl) groups`GO:0016021^cellular_component^integral component of membrane	K02257: heme o synthase [EC:2.5.1.141]	K02257: heme o synthase [EC:2.5.1.141]
11920	TRINITY_DN2023_c0_g2	TRINITY_DN2023_c0_g2_i2	O64886	60.2	2e-23	TRINITY_DN2023_c0_g2_i2.p3	3-344[-]					sigP:0.812583^^^		K02257: heme o synthase [EC:2.5.1.141]
11921	TRINITY_DN2023_c0_g2	TRINITY_DN2023_c0_g2_i5	O64886	52.8	4.4e-74	TRINITY_DN2023_c0_g2_i5.p1	3398-6097[+]	Q6NZP1	41.4	1.7e-48	PF00176.23^SNF2_N^SNF2 family N-terminal domain^437-693^E:3e-27	sigP:0.99905^^^	GO:0005524^molecular_function^ATP binding	K02257: heme o synthase [EC:2.5.1.141]
11922	TRINITY_DN2023_c0_g2	TRINITY_DN2023_c0_g2_i5	O64886	52.8	4.4e-74	TRINITY_DN2023_c0_g2_i5.p12	6386-6769[+]					sigP:0.998527^^^		K02257: heme o synthase [EC:2.5.1.141]
11923	TRINITY_DN2023_c0_g2	TRINITY_DN2023_c0_g2_i5	O64886	52.8	4.4e-74	TRINITY_DN2023_c0_g2_i5.p6	2316-3014[+]	Q9LM71	44.1	6.5e-32	PF00254.28^FKBP_C^FKBP-type peptidyl-prolyl cis-trans isomerase^109-229^E:1.4e-15	sigP:0.991838^^^		K02257: heme o synthase [EC:2.5.1.141]	K01802: peptidylprolyl isomerase [EC:5.2.1.8]
11924	TRINITY_DN2023_c0_g2	TRINITY_DN2023_c0_g2_i5	O64886	52.8	4.4e-74	TRINITY_DN2023_c0_g2_i5.p5	7098-8000[-]					sigP:0.99447^^^		K02257: heme o synthase [EC:2.5.1.141]
11925	TRINITY_DN2023_c0_g2	TRINITY_DN2023_c0_g2_i5	O64886	52.8	4.4e-74	TRINITY_DN2023_c0_g2_i5.p9	7990-8466[-]					sigP:0.741675^^^		K02257: heme o synthase [EC:2.5.1.141]
11926	TRINITY_DN2023_c0_g2	TRINITY_DN2023_c0_g2_i5	O64886	52.8	4.4e-74	TRINITY_DN2023_c0_g2_i5.p4	594-2009[-]	O64886	53.7	6.7e-84	PF01040.18^UbiA^UbiA prenyltransferase family^87-334^E:3.9e-53	sigP:0.993966^^^	GO:0016765^molecular_function^transferase activity, transferring alkyl or aryl (other than methyl) groups`GO:0016021^cellular_component^integral component of membrane	K02257: heme o synthase [EC:2.5.1.141]	K02257: heme o synthase [EC:2.5.1.141]
11927	TRINITY_DN2023_c0_g2	TRINITY_DN2023_c0_g2_i6	O64886	52.8	2.6e-74	TRINITY_DN2023_c0_g2_i6.p3	594-2009[-]	O64886	53.7	6.7e-84	PF01040.18^UbiA^UbiA prenyltransferase family^87-334^E:3.9e-53	sigP:0.993966^^^	GO:0016765^molecular_function^transferase activity, transferring alkyl or aryl (other than methyl) groups`GO:0016021^cellular_component^integral component of membrane	K02257: heme o synthase [EC:2.5.1.141]	K02257: heme o synthase [EC:2.5.1.141]
11928	TRINITY_DN2023_c0_g2	TRINITY_DN2023_c0_g2_i6	O64886	52.8	2.6e-74	TRINITY_DN2023_c0_g2_i6.p4	2316-3014[+]	Q9LM71	44.1	6.5e-32	PF00254.28^FKBP_C^FKBP-type peptidyl-prolyl cis-trans isomerase^109-229^E:1.4e-15	sigP:0.991838^^^		K02257: heme o synthase [EC:2.5.1.141]	K01802: peptidylprolyl isomerase [EC:5.2.1.8]
11929	TRINITY_DN2023_c0_g2	TRINITY_DN2023_c0_g2_i6	O64886	52.8	2.6e-74	TRINITY_DN2023_c0_g2_i6.p2	3398-4906[+]					sigP:0.99905^^^		K02257: heme o synthase [EC:2.5.1.141]
11930	TRINITY_DN2059_c0_g2	TRINITY_DN2059_c0_g2_i10	O57683	78.1	0	TRINITY_DN2059_c0_g2_i10.p1	1718-4675[-]	O57683	76.5	0	PF08920.10^SF3b1^Splicing factor 3B subunit 1^11-131^E:1.4e-34	sigP:0.989423^^^		K12828: splicing factor 3B subunit 1	K12828: splicing factor 3B subunit 1
11931	TRINITY_DN2059_c0_g2	TRINITY_DN2059_c0_g2_i12	O57683	77.9	0	TRINITY_DN2059_c0_g2_i12.p3	2115-3170[-]	P14300	28	1.6e-13	PF03747.14^ADP_ribosyl_GH^ADP-ribosylglycohydrolase^6-304^E:3.1e-46	sigP:0.677305^^^		K12828: splicing factor 3B subunit 1
11932	TRINITY_DN2059_c0_g2	TRINITY_DN2059_c0_g2_i12	O57683	77.9	0	TRINITY_DN2059_c0_g2_i12.p12	126-611[-]					sigP:0.999096^^^		K12828: splicing factor 3B subunit 1
11933	TRINITY_DN2059_c0_g2	TRINITY_DN2059_c0_g2_i12	O57683	77.9	0	TRINITY_DN2059_c0_g2_i12.p1	5101-7770[-]	O57683	75.9	0	PF08920.10^SF3b1^Splicing factor 3B subunit 1^11-131^E:1.2e-34	sigP:0.989423^^^		K12828: splicing factor 3B subunit 1	K12828: splicing factor 3B subunit 1
11934	TRINITY_DN2059_c0_g2	TRINITY_DN2059_c0_g2_i12	O57683	77.9	0	TRINITY_DN2059_c0_g2_i12.p10	4157-4660[+]					sigP:0.573595^^^		K12828: splicing factor 3B subunit 1
11936	TRINITY_DN2059_c0_g2	TRINITY_DN2059_c0_g2_i2	O57683	78.1	0	TRINITY_DN2059_c0_g2_i2.p1	1978-4935[-]	O57683	76.5	0	PF08920.10^SF3b1^Splicing factor 3B subunit 1^11-131^E:1.4e-34	sigP:0.989423^^^		K12828: splicing factor 3B subunit 1	K12828: splicing factor 3B subunit 1
11937	TRINITY_DN2059_c0_g2	TRINITY_DN2059_c0_g2_i2	O57683	78.1	0	TRINITY_DN2059_c0_g2_i2.p5	38-565[-]				PF03747.14^ADP_ribosyl_GH^ADP-ribosylglycohydrolase^6-122^E:1.3e-14	sigP:0.677305^^^		K12828: splicing factor 3B subunit 1
11938	TRINITY_DN2059_c0_g2	TRINITY_DN2059_c0_g2_i5	O57683	78.5	0	TRINITY_DN2059_c0_g2_i5.p9	4157-4660[+]					sigP:0.573595^^^		K12828: splicing factor 3B subunit 1
11939	TRINITY_DN2059_c0_g2	TRINITY_DN2059_c0_g2_i5	O57683	78.5	0	TRINITY_DN2059_c0_g2_i5.p11	126-611[-]					sigP:0.999096^^^		K12828: splicing factor 3B subunit 1
11940	TRINITY_DN2059_c0_g2	TRINITY_DN2059_c0_g2_i5	O57683	78.5	0	TRINITY_DN2059_c0_g2_i5.p1	4702-7752[-]	O57683	76.9	0	PF08920.10^SF3b1^Splicing factor 3B subunit 1^11-131^E:1.4e-34	sigP:0.989423^^^		K12828: splicing factor 3B subunit 1	K12828: splicing factor 3B subunit 1
11941	TRINITY_DN2059_c0_g2	TRINITY_DN2059_c0_g2_i5	O57683	78.5	0	TRINITY_DN2059_c0_g2_i5.p2	2115-3170[-]	P14300	28	1.6e-13	PF03747.14^ADP_ribosyl_GH^ADP-ribosylglycohydrolase^6-304^E:3.1e-46	sigP:0.677305^^^		K12828: splicing factor 3B subunit 1
11942	TRINITY_DN2059_c0_g2	TRINITY_DN2059_c0_g2_i7	O57683	78.1	0	TRINITY_DN2059_c0_g2_i7.p11	126-611[-]					sigP:0.999096^^^		K12828: splicing factor 3B subunit 1
11943	TRINITY_DN2059_c0_g2	TRINITY_DN2059_c0_g2_i7	O57683	78.1	0	TRINITY_DN2059_c0_g2_i7.p2	2115-3170[-]	P14300	28	1.6e-13	PF03747.14^ADP_ribosyl_GH^ADP-ribosylglycohydrolase^6-304^E:3.1e-46	sigP:0.677305^^^		K12828: splicing factor 3B subunit 1
11944	TRINITY_DN2059_c0_g2	TRINITY_DN2059_c0_g2_i7	O57683	78.1	0	TRINITY_DN2059_c0_g2_i7.p1	4583-7540[-]	O57683	76.5	0	PF08920.10^SF3b1^Splicing factor 3B subunit 1^11-131^E:1.4e-34	sigP:0.989423^^^		K12828: splicing factor 3B subunit 1	K12828: splicing factor 3B subunit 1
11946	TRINITY_DN2072_c0_g1	TRINITY_DN2072_c0_g1_i18	Q9SGW3	38	8.7e-42	TRINITY_DN2072_c0_g1_i18.p1	3049-4059[-]				PF00481.21^PP2C^Protein phosphatase 2C^186-310^E:2.4e-16	sigP:0.989047^^^	GO:0003824^molecular_function^catalytic activity	K03031: 26S proteasome regulatory subunit N12
11947	TRINITY_DN2072_c0_g1	TRINITY_DN2072_c0_g1_i18	Q9SGW3	38	8.7e-42	TRINITY_DN2072_c0_g1_i18.p3	1383-2150[-]					sigP:0.993248^^^		K03031: 26S proteasome regulatory subunit N12
11948	TRINITY_DN2072_c0_g1	TRINITY_DN2072_c0_g1_i18	Q9SGW3	38	8.7e-42	TRINITY_DN2072_c0_g1_i18.p10	2149-2475[+]					sigP:0.999324^^^		K03031: 26S proteasome regulatory subunit N12
11949	TRINITY_DN2072_c0_g1	TRINITY_DN2072_c0_g1_i18	Q9SGW3	38	8.7e-42	TRINITY_DN2072_c0_g1_i18.p2	4356-5177[-]	Q9SGW3	46	3.1e-57	PF10075.9^CSN8_PSD8_EIF3K^CSN8/PSMD8/EIF3K family^104-233^E:1.5e-26	sigP:0.999195^^^		K03031: 26S proteasome regulatory subunit N12	K03031: 26S proteasome regulatory subunit N12
11950	TRINITY_DN2072_c0_g1	TRINITY_DN2072_c0_g1_i33	Q9SGW3	38	1.2e-41	TRINITY_DN2072_c0_g1_i33.p1	1383-3590[-]	Q7XTC7	35.8	2e-34	PF00481.21^PP2C^Protein phosphatase 2C^186-394^E:2e-27`PF07228.12^SpoIIE^Stage II sporulation protein E (SpoIIE)^212-425^E:2e-05	sigP:0.989047^^^	GO:0003824^molecular_function^catalytic activity	K03031: 26S proteasome regulatory subunit N12
11951	TRINITY_DN2072_c0_g1	TRINITY_DN2072_c0_g1_i33	Q9SGW3	38	1.2e-41	TRINITY_DN2072_c0_g1_i33.p4	3887-4708[-]	Q9SGW3	46	3.1e-57	PF10075.9^CSN8_PSD8_EIF3K^CSN8/PSMD8/EIF3K family^104-233^E:1.5e-26	sigP:0.999195^^^		K03031: 26S proteasome regulatory subunit N12	K03031: 26S proteasome regulatory subunit N12
11952	TRINITY_DN2072_c0_g1	TRINITY_DN2072_c0_g1_i33	Q9SGW3	38	1.2e-41	TRINITY_DN2072_c0_g1_i33.p2	5077-6612[+]					sigP:0.998949^^^		K03031: 26S proteasome regulatory subunit N12
11953	TRINITY_DN2072_c0_g1	TRINITY_DN2072_c0_g1_i33	Q9SGW3	38	1.2e-41	TRINITY_DN2072_c0_g1_i33.p3	6612-7835[+]				PF00226.31^DnaJ^DnaJ domain^235-297^E:2.5e-18`PF14901.6^Jiv90^Cleavage inducing molecular chaperone^344-408^E:4.9e-13	sigP:0.931364^^^		K03031: 26S proteasome regulatory subunit N12
11954	TRINITY_DN2072_c0_g1	TRINITY_DN2072_c0_g1_i34	Q9SGW3	38	1.2e-41	TRINITY_DN2072_c0_g1_i34.p4	3406-4227[-]	Q9SGW3	46	3.1e-57	PF10075.9^CSN8_PSD8_EIF3K^CSN8/PSMD8/EIF3K family^104-233^E:1.5e-26	sigP:0.999195^^^		K03031: 26S proteasome regulatory subunit N12	K03031: 26S proteasome regulatory subunit N12
11955	TRINITY_DN2072_c0_g1	TRINITY_DN2072_c0_g1_i34	Q9SGW3	38	1.2e-41	TRINITY_DN2072_c0_g1_i34.p2	4596-6437[+]					sigP:0.998949^^^		K03031: 26S proteasome regulatory subunit N12
11956	TRINITY_DN2072_c0_g1	TRINITY_DN2072_c0_g1_i34	Q9SGW3	38	1.2e-41	TRINITY_DN2072_c0_g1_i34.p1	1034-3109[-]	Q7XTC7	35.8	1.9e-34	PF00481.21^PP2C^Protein phosphatase 2C^186-394^E:1.8e-27`PF07228.12^SpoIIE^Stage II sporulation protein E (SpoIIE)^212-425^E:1.8e-05	sigP:0.989047^^^	GO:0003824^molecular_function^catalytic activity	K03031: 26S proteasome regulatory subunit N12
11957	TRINITY_DN2072_c0_g1	TRINITY_DN2072_c0_g1_i34	Q9SGW3	38	1.2e-41	TRINITY_DN2072_c0_g1_i34.p3	6462-7592[+]				PF00226.31^DnaJ^DnaJ domain^124-186^E:2.2e-18`PF14901.6^Jiv90^Cleavage inducing molecular chaperone^233-310^E:9e-17	sigP:0.997955^^^		K03031: 26S proteasome regulatory subunit N12
11958	TRINITY_DN2072_c0_g1	TRINITY_DN2072_c0_g1_i35	Q9SGW3	38	1.2e-41	TRINITY_DN2072_c0_g1_i35.p1	4806-7463[+]				PF00226.31^DnaJ^DnaJ domain^682-729^E:2.8e-10	sigP:0.998949^^^		K03031: 26S proteasome regulatory subunit N12
11959	TRINITY_DN2072_c0_g1	TRINITY_DN2072_c0_g1_i35	Q9SGW3	38	1.2e-41	TRINITY_DN2072_c0_g1_i35.p4	3616-4437[-]	Q9SGW3	46	3.1e-57	PF10075.9^CSN8_PSD8_EIF3K^CSN8/PSMD8/EIF3K family^104-233^E:1.5e-26	sigP:0.999195^^^		K03031: 26S proteasome regulatory subunit N12	K03031: 26S proteasome regulatory subunit N12
11960	TRINITY_DN2072_c0_g1	TRINITY_DN2072_c0_g1_i35	Q9SGW3	38	1.2e-41	TRINITY_DN2072_c0_g1_i35.p2	1034-3319[-]	Q7XTC7	35.8	2.1e-34	PF00481.21^PP2C^Protein phosphatase 2C^186-394^E:2.2e-27`PF07228.12^SpoIIE^Stage II sporulation protein E (SpoIIE)^212-425^E:2.2e-05	sigP:0.989047^^^	GO:0003824^molecular_function^catalytic activity	K03031: 26S proteasome regulatory subunit N12
11961	TRINITY_DN2072_c0_g1	TRINITY_DN2072_c0_g1_i30	Q9SGW3	38	1.2e-41	TRINITY_DN2072_c0_g1_i30.p1	5584-8001[+]				PF00226.31^DnaJ^DnaJ domain^633-695^E:6.3e-18`PF14901.6^Jiv90^Cleavage inducing molecular chaperone^742-806^E:1.3e-12	sigP:0.997585^^^		K03031: 26S proteasome regulatory subunit N12
11962	TRINITY_DN2072_c0_g1	TRINITY_DN2072_c0_g1_i30	Q9SGW3	38	1.2e-41	TRINITY_DN2072_c0_g1_i30.p4	3818-4639[-]	Q9SGW3	46	3.1e-57	PF10075.9^CSN8_PSD8_EIF3K^CSN8/PSMD8/EIF3K family^104-233^E:1.5e-26	sigP:0.999195^^^		K03031: 26S proteasome regulatory subunit N12	K03031: 26S proteasome regulatory subunit N12
11963	TRINITY_DN2072_c0_g1	TRINITY_DN2072_c0_g1_i30	Q9SGW3	38	1.2e-41	TRINITY_DN2072_c0_g1_i30.p2	1383-3521[-]	Q7XTC7	35.8	1.9e-34	PF00481.21^PP2C^Protein phosphatase 2C^186-394^E:1.9e-27`PF07228.12^SpoIIE^Stage II sporulation protein E (SpoIIE)^212-425^E:2e-05	sigP:0.989047^^^	GO:0003824^molecular_function^catalytic activity	K03031: 26S proteasome regulatory subunit N12
11964	TRINITY_DN2072_c0_g1	TRINITY_DN2072_c0_g1_i32	Q9SGW3	38	1.1e-41	TRINITY_DN2072_c0_g1_i32.p9	6672-7184[+]				PF00226.31^DnaJ^DnaJ domain^124-171^E:4.7e-11	sigP:0.997955^^^		K03031: 26S proteasome regulatory subunit N12
11965	TRINITY_DN2072_c0_g1	TRINITY_DN2072_c0_g1_i32	Q9SGW3	38	1.1e-41	TRINITY_DN2072_c0_g1_i32.p2	4806-6647[+]					sigP:0.998949^^^		K03031: 26S proteasome regulatory subunit N12
11966	TRINITY_DN2072_c0_g1	TRINITY_DN2072_c0_g1_i32	Q9SGW3	38	1.1e-41	TRINITY_DN2072_c0_g1_i32.p1	1034-3319[-]	Q7XTC7	35.8	2.1e-34	PF00481.21^PP2C^Protein phosphatase 2C^186-394^E:2.2e-27`PF07228.12^SpoIIE^Stage II sporulation protein E (SpoIIE)^212-425^E:2.2e-05	sigP:0.989047^^^	GO:0003824^molecular_function^catalytic activity	K03031: 26S proteasome regulatory subunit N12
11967	TRINITY_DN2072_c0_g1	TRINITY_DN2072_c0_g1_i32	Q9SGW3	38	1.1e-41	TRINITY_DN2072_c0_g1_i32.p4	3616-4437[-]	Q9SGW3	46	3.1e-57	PF10075.9^CSN8_PSD8_EIF3K^CSN8/PSMD8/EIF3K family^104-233^E:1.5e-26	sigP:0.999195^^^		K03031: 26S proteasome regulatory subunit N12	K03031: 26S proteasome regulatory subunit N12
11968	TRINITY_DN2072_c0_g1	TRINITY_DN2072_c0_g1_i19	Q9SGW3	38	1.3e-41	TRINITY_DN2072_c0_g1_i19.p2	1383-3380[-]	Q7XTC7	35.8	1.8e-34	PF00481.21^PP2C^Protein phosphatase 2C^186-394^E:1.7e-27`PF07228.12^SpoIIE^Stage II sporulation protein E (SpoIIE)^212-425^E:1.7e-05	sigP:0.989047^^^	GO:0003824^molecular_function^catalytic activity	K03031: 26S proteasome regulatory subunit N12
11969	TRINITY_DN2072_c0_g1	TRINITY_DN2072_c0_g1_i19	Q9SGW3	38	1.3e-41	TRINITY_DN2072_c0_g1_i19.p1	5443-8100[+]				PF00226.31^DnaJ^DnaJ domain^633-695^E:7.1e-18`PF14901.6^Jiv90^Cleavage inducing molecular chaperone^742-818^E:3.8e-16	sigP:0.997585^^^		K03031: 26S proteasome regulatory subunit N12
11970	TRINITY_DN2072_c0_g1	TRINITY_DN2072_c0_g1_i19	Q9SGW3	38	1.3e-41	TRINITY_DN2072_c0_g1_i19.p4	3677-4498[-]	Q9SGW3	46	3.1e-57	PF10075.9^CSN8_PSD8_EIF3K^CSN8/PSMD8/EIF3K family^104-233^E:1.5e-26	sigP:0.999195^^^		K03031: 26S proteasome regulatory subunit N12	K03031: 26S proteasome regulatory subunit N12
11971	TRINITY_DN2072_c0_g1	TRINITY_DN2072_c0_g1_i16	Q9SGW3	38	1.2e-41	TRINITY_DN2072_c0_g1_i16.p3	3406-4227[-]	Q9SGW3	46	3.1e-57	PF10075.9^CSN8_PSD8_EIF3K^CSN8/PSMD8/EIF3K family^104-233^E:1.5e-26	sigP:0.999195^^^		K03031: 26S proteasome regulatory subunit N12	K03031: 26S proteasome regulatory subunit N12
11972	TRINITY_DN2072_c0_g1	TRINITY_DN2072_c0_g1_i16	Q9SGW3	38	1.2e-41	TRINITY_DN2072_c0_g1_i16.p1	4596-7400[+]				PF00226.31^DnaJ^DnaJ domain^682-744^E:7.6e-18`PF14901.6^Jiv90^Cleavage inducing molecular chaperone^791-867^E:4.1e-16	sigP:0.998949^^^		K03031: 26S proteasome regulatory subunit N12
11973	TRINITY_DN2072_c0_g1	TRINITY_DN2072_c0_g1_i16	Q9SGW3	38	1.2e-41	TRINITY_DN2072_c0_g1_i16.p2	1034-3109[-]	Q7XTC7	35.8	1.9e-34	PF00481.21^PP2C^Protein phosphatase 2C^186-394^E:1.8e-27`PF07228.12^SpoIIE^Stage II sporulation protein E (SpoIIE)^212-425^E:1.8e-05	sigP:0.989047^^^	GO:0003824^molecular_function^catalytic activity	K03031: 26S proteasome regulatory subunit N12
11974	TRINITY_DN2072_c0_g1	TRINITY_DN2072_c0_g1_i17	Q9SGW3	38	1.2e-41	TRINITY_DN2072_c0_g1_i17.p2	1034-3109[-]	Q7XTC7	35.8	1.9e-34	PF00481.21^PP2C^Protein phosphatase 2C^186-394^E:1.8e-27`PF07228.12^SpoIIE^Stage II sporulation protein E (SpoIIE)^212-425^E:1.8e-05	sigP:0.989047^^^	GO:0003824^molecular_function^catalytic activity	K03031: 26S proteasome regulatory subunit N12
11975	TRINITY_DN2072_c0_g1	TRINITY_DN2072_c0_g1_i17	Q9SGW3	38	1.2e-41	TRINITY_DN2072_c0_g1_i17.p3	3406-4227[-]	Q9SGW3	46	3.1e-57	PF10075.9^CSN8_PSD8_EIF3K^CSN8/PSMD8/EIF3K family^104-233^E:1.5e-26	sigP:0.999195^^^		K03031: 26S proteasome regulatory subunit N12	K03031: 26S proteasome regulatory subunit N12
11976	TRINITY_DN2072_c0_g1	TRINITY_DN2072_c0_g1_i17	Q9SGW3	38	1.2e-41	TRINITY_DN2072_c0_g1_i17.p1	4596-7166[+]				PF00226.31^DnaJ^DnaJ domain^682-744^E:6.9e-18`PF14901.6^Jiv90^Cleavage inducing molecular chaperone^791-855^E:1.1e-12	sigP:0.998949^^^		K03031: 26S proteasome regulatory subunit N12
11977	TRINITY_DN2072_c0_g1	TRINITY_DN2072_c0_g1_i15	Q9SGW3	38	1.2e-41	TRINITY_DN2072_c0_g1_i15.p2	1383-2411[-]	O80492	37.6	3.4e-13	PF00481.21^PP2C^Protein phosphatase 2C^15-71^E:4.2e-07`PF07228.12^SpoIIE^Stage II sporulation protein E (SpoIIE)^31-102^E:0.00031	sigP:0.981585^^^	GO:0003824^molecular_function^catalytic activity	K03031: 26S proteasome regulatory subunit N12
11978	TRINITY_DN2072_c0_g1	TRINITY_DN2072_c0_g1_i15	Q9SGW3	38	1.2e-41	TRINITY_DN2072_c0_g1_i15.p4	3863-4684[-]	Q9SGW3	46	3.1e-57	PF10075.9^CSN8_PSD8_EIF3K^CSN8/PSMD8/EIF3K family^104-233^E:1.5e-26	sigP:0.999195^^^		K03031: 26S proteasome regulatory subunit N12	K03031: 26S proteasome regulatory subunit N12
11979	TRINITY_DN2072_c0_g1	TRINITY_DN2072_c0_g1_i15	Q9SGW3	38	1.2e-41	TRINITY_DN2072_c0_g1_i15.p1	5053-7857[+]				PF00226.31^DnaJ^DnaJ domain^682-744^E:7.6e-18`PF14901.6^Jiv90^Cleavage inducing molecular chaperone^791-867^E:4.1e-16	sigP:0.998949^^^		K03031: 26S proteasome regulatory subunit N12
11980	TRINITY_DN2072_c0_g1	TRINITY_DN2072_c0_g1_i15	Q9SGW3	38	1.2e-41	TRINITY_DN2072_c0_g1_i15.p3	2556-3566[-]				PF00481.21^PP2C^Protein phosphatase 2C^186-310^E:2.4e-16	sigP:0.989047^^^	GO:0003824^molecular_function^catalytic activity	K03031: 26S proteasome regulatory subunit N12
11981	TRINITY_DN2072_c0_g1	TRINITY_DN2072_c0_g1_i38	Q9SGW3	38	1.2e-41	TRINITY_DN2072_c0_g1_i38.p1	5008-7812[+]				PF00226.31^DnaJ^DnaJ domain^682-744^E:7.6e-18`PF14901.6^Jiv90^Cleavage inducing molecular chaperone^791-867^E:4.1e-16	sigP:0.998949^^^		K03031: 26S proteasome regulatory subunit N12
11982	TRINITY_DN2072_c0_g1	TRINITY_DN2072_c0_g1_i38	Q9SGW3	38	1.2e-41	TRINITY_DN2072_c0_g1_i38.p2	1383-3521[-]	Q7XTC7	35.8	1.9e-34	PF00481.21^PP2C^Protein phosphatase 2C^186-394^E:1.9e-27`PF07228.12^SpoIIE^Stage II sporulation protein E (SpoIIE)^212-425^E:2e-05	sigP:0.989047^^^	GO:0003824^molecular_function^catalytic activity	K03031: 26S proteasome regulatory subunit N12
11983	TRINITY_DN2072_c0_g1	TRINITY_DN2072_c0_g1_i38	Q9SGW3	38	1.2e-41	TRINITY_DN2072_c0_g1_i38.p3	3818-4639[-]	Q9SGW3	46	3.1e-57	PF10075.9^CSN8_PSD8_EIF3K^CSN8/PSMD8/EIF3K family^104-233^E:1.5e-26	sigP:0.999195^^^		K03031: 26S proteasome regulatory subunit N12	K03031: 26S proteasome regulatory subunit N12
11985	TRINITY_DN2072_c0_g1	TRINITY_DN2072_c0_g1_i10	Q9SGW3	38	1.2e-41	TRINITY_DN2072_c0_g1_i10.p5	3592-4413[-]	Q9SGW3	46	3.1e-57	PF10075.9^CSN8_PSD8_EIF3K^CSN8/PSMD8/EIF3K family^104-233^E:1.5e-26	sigP:0.999195^^^		K03031: 26S proteasome regulatory subunit N12	K03031: 26S proteasome regulatory subunit N12
11986	TRINITY_DN2072_c0_g1	TRINITY_DN2072_c0_g1_i10	Q9SGW3	38	1.2e-41	TRINITY_DN2072_c0_g1_i10.p4	2285-3295[-]				PF00481.21^PP2C^Protein phosphatase 2C^186-310^E:2.4e-16	sigP:0.989047^^^	GO:0003824^molecular_function^catalytic activity	K03031: 26S proteasome regulatory subunit N12
11987	TRINITY_DN2072_c0_g1	TRINITY_DN2072_c0_g1_i10	Q9SGW3	38	1.2e-41	TRINITY_DN2072_c0_g1_i10.p1	4782-7439[+]				PF00226.31^DnaJ^DnaJ domain^682-729^E:2.8e-10	sigP:0.998949^^^		K03031: 26S proteasome regulatory subunit N12
11988	TRINITY_DN2072_c0_g1	TRINITY_DN2072_c0_g1_i10	Q9SGW3	38	1.2e-41	TRINITY_DN2072_c0_g1_i10.p3	1034-2140[-]	O80492	37.6	3.7e-13	PF00481.21^PP2C^Protein phosphatase 2C^15-71^E:4.7e-07`PF07228.12^SpoIIE^Stage II sporulation protein E (SpoIIE)^31-102^E:0.00035	sigP:0.981585^^^	GO:0003824^molecular_function^catalytic activity	K03031: 26S proteasome regulatory subunit N12
11989	TRINITY_DN2072_c0_g1	TRINITY_DN2072_c0_g1_i11	Q9SGW3	38	1.2e-41	TRINITY_DN2072_c0_g1_i11.p3	6733-7863[+]				PF00226.31^DnaJ^DnaJ domain^124-186^E:2.2e-18`PF14901.6^Jiv90^Cleavage inducing molecular chaperone^233-310^E:9e-17	sigP:0.997955^^^		K03031: 26S proteasome regulatory subunit N12
11990	TRINITY_DN2072_c0_g1	TRINITY_DN2072_c0_g1_i11	Q9SGW3	38	1.2e-41	TRINITY_DN2072_c0_g1_i11.p2	4867-6708[+]					sigP:0.998949^^^		K03031: 26S proteasome regulatory subunit N12
11991	TRINITY_DN2072_c0_g1	TRINITY_DN2072_c0_g1_i11	Q9SGW3	38	1.2e-41	TRINITY_DN2072_c0_g1_i11.p4	3677-4498[-]	Q9SGW3	46	3.1e-57	PF10075.9^CSN8_PSD8_EIF3K^CSN8/PSMD8/EIF3K family^104-233^E:1.5e-26	sigP:0.999195^^^		K03031: 26S proteasome regulatory subunit N12	K03031: 26S proteasome regulatory subunit N12
11992	TRINITY_DN2072_c0_g1	TRINITY_DN2072_c0_g1_i11	Q9SGW3	38	1.2e-41	TRINITY_DN2072_c0_g1_i11.p1	1383-3380[-]	Q7XTC7	35.8	1.8e-34	PF00481.21^PP2C^Protein phosphatase 2C^186-394^E:1.7e-27`PF07228.12^SpoIIE^Stage II sporulation protein E (SpoIIE)^212-425^E:1.7e-05	sigP:0.989047^^^	GO:0003824^molecular_function^catalytic activity	K03031: 26S proteasome regulatory subunit N12
11993	TRINITY_DN2072_c0_g1	TRINITY_DN2072_c0_g1_i13	Q9SGW3	38	1.2e-41	TRINITY_DN2072_c0_g1_i13.p3	3887-4708[-]	Q9SGW3	46	3.1e-57	PF10075.9^CSN8_PSD8_EIF3K^CSN8/PSMD8/EIF3K family^104-233^E:1.5e-26	sigP:0.999195^^^		K03031: 26S proteasome regulatory subunit N12	K03031: 26S proteasome regulatory subunit N12
11994	TRINITY_DN2072_c0_g1	TRINITY_DN2072_c0_g1_i13	Q9SGW3	38	1.2e-41	TRINITY_DN2072_c0_g1_i13.p1	5077-7881[+]				PF00226.31^DnaJ^DnaJ domain^682-744^E:7.6e-18`PF14901.6^Jiv90^Cleavage inducing molecular chaperone^791-867^E:4.1e-16	sigP:0.998949^^^		K03031: 26S proteasome regulatory subunit N12
11995	TRINITY_DN2072_c0_g1	TRINITY_DN2072_c0_g1_i13	Q9SGW3	38	1.2e-41	TRINITY_DN2072_c0_g1_i13.p2	1383-3590[-]	Q7XTC7	35.8	2e-34	PF00481.21^PP2C^Protein phosphatase 2C^186-394^E:2e-27`PF07228.12^SpoIIE^Stage II sporulation protein E (SpoIIE)^212-425^E:2e-05	sigP:0.989047^^^	GO:0003824^molecular_function^catalytic activity	K03031: 26S proteasome regulatory subunit N12
11997	TRINITY_DN2072_c0_g1	TRINITY_DN2072_c0_g1_i5	Q9SGW3	38	8.5e-42	TRINITY_DN2072_c0_g1_i5.p11	2008-2334[+]					sigP:0.999324^^^		K03031: 26S proteasome regulatory subunit N12
11998	TRINITY_DN2072_c0_g1	TRINITY_DN2072_c0_g1_i5	Q9SGW3	38	8.5e-42	TRINITY_DN2072_c0_g1_i5.p1	2908-3918[-]				PF00481.21^PP2C^Protein phosphatase 2C^186-310^E:2.4e-16	sigP:0.989047^^^	GO:0003824^molecular_function^catalytic activity	K03031: 26S proteasome regulatory subunit N12
11999	TRINITY_DN2072_c0_g1	TRINITY_DN2072_c0_g1_i5	Q9SGW3	38	8.5e-42	TRINITY_DN2072_c0_g1_i5.p3	1383-2009[-]					sigP:0.993248^^^		K03031: 26S proteasome regulatory subunit N12
12000	TRINITY_DN2072_c0_g1	TRINITY_DN2072_c0_g1_i5	Q9SGW3	38	8.5e-42	TRINITY_DN2072_c0_g1_i5.p2	4215-5036[-]	Q9SGW3	46	3.1e-57	PF10075.9^CSN8_PSD8_EIF3K^CSN8/PSMD8/EIF3K family^104-233^E:1.5e-26	sigP:0.999195^^^		K03031: 26S proteasome regulatory subunit N12	K03031: 26S proteasome regulatory subunit N12
12001	TRINITY_DN2072_c0_g1	TRINITY_DN2072_c0_g1_i6	Q9SGW3	39.5	3.5e-35	TRINITY_DN2072_c0_g1_i6.p1	4810-7374[+]				PF00226.31^DnaJ^DnaJ domain^682-744^E:6.8e-18`PF14901.6^Jiv90^Cleavage inducing molecular chaperone^791-855^E:1.4e-12	sigP:0.998949^^^		K03031: 26S proteasome regulatory subunit N12
12002	TRINITY_DN2072_c0_g1	TRINITY_DN2072_c0_g1_i6	Q9SGW3	39.5	3.5e-35	TRINITY_DN2072_c0_g1_i6.p2	1034-3109[-]	Q7XTC7	35.8	1.9e-34	PF00481.21^PP2C^Protein phosphatase 2C^186-394^E:1.8e-27`PF07228.12^SpoIIE^Stage II sporulation protein E (SpoIIE)^212-425^E:1.8e-05	sigP:0.989047^^^	GO:0003824^molecular_function^catalytic activity	K03031: 26S proteasome regulatory subunit N12
12003	TRINITY_DN2072_c0_g1	TRINITY_DN2072_c0_g1_i6	Q9SGW3	39.5	3.5e-35	TRINITY_DN2072_c0_g1_i6.p12	3406-3774[-]	Q9SGW3	41.9	3e-20	PF10075.9^CSN8_PSD8_EIF3K^CSN8/PSMD8/EIF3K family^1-82^E:4.2e-12	sigP:0.99955^^^		K03031: 26S proteasome regulatory subunit N12	K03031: 26S proteasome regulatory subunit N12
12004	TRINITY_DN2072_c0_g1	TRINITY_DN2072_c0_g1_i7	Q9SGW3	38	1.2e-41	TRINITY_DN2072_c0_g1_i7.p3	3677-4498[-]	Q9SGW3	46	3.1e-57	PF10075.9^CSN8_PSD8_EIF3K^CSN8/PSMD8/EIF3K family^104-233^E:1.5e-26	sigP:0.999195^^^		K03031: 26S proteasome regulatory subunit N12	K03031: 26S proteasome regulatory subunit N12
12005	TRINITY_DN2072_c0_g1	TRINITY_DN2072_c0_g1_i7	Q9SGW3	38	1.2e-41	TRINITY_DN2072_c0_g1_i7.p1	4867-7671[+]				PF00226.31^DnaJ^DnaJ domain^682-744^E:7.6e-18`PF14901.6^Jiv90^Cleavage inducing molecular chaperone^791-867^E:4.1e-16	sigP:0.998949^^^		K03031: 26S proteasome regulatory subunit N12
12006	TRINITY_DN2072_c0_g1	TRINITY_DN2072_c0_g1_i7	Q9SGW3	38	1.2e-41	TRINITY_DN2072_c0_g1_i7.p2	1383-3380[-]	Q7XTC7	35.8	1.8e-34	PF00481.21^PP2C^Protein phosphatase 2C^186-394^E:1.7e-27`PF07228.12^SpoIIE^Stage II sporulation protein E (SpoIIE)^212-425^E:1.7e-05	sigP:0.989047^^^	GO:0003824^molecular_function^catalytic activity	K03031: 26S proteasome regulatory subunit N12
12007	TRINITY_DN2072_c0_g1	TRINITY_DN2072_c0_g1_i8	Q9SGW3	38	1.3e-41	TRINITY_DN2072_c0_g1_i8.p4	3818-4639[-]	Q9SGW3	46	3.1e-57	PF10075.9^CSN8_PSD8_EIF3K^CSN8/PSMD8/EIF3K family^104-233^E:1.5e-26	sigP:0.999195^^^		K03031: 26S proteasome regulatory subunit N12	K03031: 26S proteasome regulatory subunit N12
12008	TRINITY_DN2072_c0_g1	TRINITY_DN2072_c0_g1_i8	Q9SGW3	38	1.3e-41	TRINITY_DN2072_c0_g1_i8.p2	5008-6849[+]					sigP:0.998949^^^		K03031: 26S proteasome regulatory subunit N12
12009	TRINITY_DN2072_c0_g1	TRINITY_DN2072_c0_g1_i8	Q9SGW3	38	1.3e-41	TRINITY_DN2072_c0_g1_i8.p1	1383-3521[-]	Q7XTC7	35.8	1.9e-34	PF00481.21^PP2C^Protein phosphatase 2C^186-394^E:1.9e-27`PF07228.12^SpoIIE^Stage II sporulation protein E (SpoIIE)^212-425^E:2e-05	sigP:0.989047^^^	GO:0003824^molecular_function^catalytic activity	K03031: 26S proteasome regulatory subunit N12
12010	TRINITY_DN2072_c0_g1	TRINITY_DN2072_c0_g1_i8	Q9SGW3	38	1.3e-41	TRINITY_DN2072_c0_g1_i8.p3	6874-8004[+]				PF00226.31^DnaJ^DnaJ domain^124-186^E:2.2e-18`PF14901.6^Jiv90^Cleavage inducing molecular chaperone^233-310^E:9e-17	sigP:0.997955^^^		K03031: 26S proteasome regulatory subunit N12
12012	TRINITY_DN2072_c0_g1	TRINITY_DN2072_c0_g1_i23	Q9SGW3	38	1.3e-41	TRINITY_DN2072_c0_g1_i23.p2	1383-3731[-]	Q7XTC7	35.8	2.1e-34	PF00481.21^PP2C^Protein phosphatase 2C^186-394^E:2.3e-27`PF07228.12^SpoIIE^Stage II sporulation protein E (SpoIIE)^212-425^E:2.3e-05	sigP:0.989047^^^	GO:0003824^molecular_function^catalytic activity	K03031: 26S proteasome regulatory subunit N12
12013	TRINITY_DN2072_c0_g1	TRINITY_DN2072_c0_g1_i23	Q9SGW3	38	1.3e-41	TRINITY_DN2072_c0_g1_i23.p1	5218-8022[+]				PF00226.31^DnaJ^DnaJ domain^682-744^E:7.6e-18`PF14901.6^Jiv90^Cleavage inducing molecular chaperone^791-867^E:4.1e-16	sigP:0.998949^^^		K03031: 26S proteasome regulatory subunit N12
12014	TRINITY_DN2072_c0_g1	TRINITY_DN2072_c0_g1_i23	Q9SGW3	38	1.3e-41	TRINITY_DN2072_c0_g1_i23.p3	4028-4849[-]	Q9SGW3	46	3.1e-57	PF10075.9^CSN8_PSD8_EIF3K^CSN8/PSMD8/EIF3K family^104-233^E:1.5e-26	sigP:0.999195^^^		K03031: 26S proteasome regulatory subunit N12	K03031: 26S proteasome regulatory subunit N12
12015	TRINITY_DN2072_c0_g1	TRINITY_DN2072_c0_g1_i22	Q9SGW3	38	1.2e-41	TRINITY_DN2072_c0_g1_i22.p2	4596-6437[+]					sigP:0.998949^^^		K03031: 26S proteasome regulatory subunit N12
12016	TRINITY_DN2072_c0_g1	TRINITY_DN2072_c0_g1_i22	Q9SGW3	38	1.2e-41	TRINITY_DN2072_c0_g1_i22.p1	1034-3109[-]	Q7XTC7	35.8	1.9e-34	PF00481.21^PP2C^Protein phosphatase 2C^186-394^E:1.8e-27`PF07228.12^SpoIIE^Stage II sporulation protein E (SpoIIE)^212-425^E:1.8e-05	sigP:0.989047^^^	GO:0003824^molecular_function^catalytic activity	K03031: 26S proteasome regulatory subunit N12
12017	TRINITY_DN2072_c0_g1	TRINITY_DN2072_c0_g1_i22	Q9SGW3	38	1.2e-41	TRINITY_DN2072_c0_g1_i22.p5	3406-4227[-]	Q9SGW3	46	3.1e-57	PF10075.9^CSN8_PSD8_EIF3K^CSN8/PSMD8/EIF3K family^104-233^E:1.5e-26	sigP:0.999195^^^		K03031: 26S proteasome regulatory subunit N12	K03031: 26S proteasome regulatory subunit N12
12018	TRINITY_DN2072_c0_g1	TRINITY_DN2072_c0_g1_i22	Q9SGW3	38	1.2e-41	TRINITY_DN2072_c0_g1_i22.p4	6462-7445[+]				PF00226.31^DnaJ^DnaJ domain^124-171^E:7.5e-11	sigP:0.997955^^^		K03031: 26S proteasome regulatory subunit N12
12019	TRINITY_DN2072_c0_g1	TRINITY_DN2072_c0_g1_i21	Q9SGW3	38	1.2e-41	TRINITY_DN2072_c0_g1_i21.p4	3592-4413[-]	Q9SGW3	46	3.1e-57	PF10075.9^CSN8_PSD8_EIF3K^CSN8/PSMD8/EIF3K family^104-233^E:1.5e-26	sigP:0.999195^^^		K03031: 26S proteasome regulatory subunit N12	K03031: 26S proteasome regulatory subunit N12
12020	TRINITY_DN2072_c0_g1	TRINITY_DN2072_c0_g1_i21	Q9SGW3	38	1.2e-41	TRINITY_DN2072_c0_g1_i21.p2	1034-2140[-]	O80492	37.6	3.7e-13	PF00481.21^PP2C^Protein phosphatase 2C^15-71^E:4.7e-07`PF07228.12^SpoIIE^Stage II sporulation protein E (SpoIIE)^31-102^E:0.00035	sigP:0.981585^^^	GO:0003824^molecular_function^catalytic activity	K03031: 26S proteasome regulatory subunit N12
12021	TRINITY_DN2072_c0_g1	TRINITY_DN2072_c0_g1_i21	Q9SGW3	38	1.2e-41	TRINITY_DN2072_c0_g1_i21.p3	2285-3295[-]				PF00481.21^PP2C^Protein phosphatase 2C^186-310^E:2.4e-16	sigP:0.989047^^^	GO:0003824^molecular_function^catalytic activity	K03031: 26S proteasome regulatory subunit N12
12022	TRINITY_DN2072_c0_g1	TRINITY_DN2072_c0_g1_i21	Q9SGW3	38	1.2e-41	TRINITY_DN2072_c0_g1_i21.p1	4782-7586[+]				PF00226.31^DnaJ^DnaJ domain^682-744^E:7.6e-18`PF14901.6^Jiv90^Cleavage inducing molecular chaperone^791-867^E:4.1e-16	sigP:0.998949^^^		K03031: 26S proteasome regulatory subunit N12
12023	TRINITY_DN2072_c0_g1	TRINITY_DN2072_c0_g1_i20	Q9SGW3	38	1.2e-41	TRINITY_DN2072_c0_g1_i20.p3	3616-4437[-]	Q9SGW3	46	3.1e-57	PF10075.9^CSN8_PSD8_EIF3K^CSN8/PSMD8/EIF3K family^104-233^E:1.5e-26	sigP:0.999195^^^		K03031: 26S proteasome regulatory subunit N12	K03031: 26S proteasome regulatory subunit N12
12024	TRINITY_DN2072_c0_g1	TRINITY_DN2072_c0_g1_i20	Q9SGW3	38	1.2e-41	TRINITY_DN2072_c0_g1_i20.p1	4806-7610[+]				PF00226.31^DnaJ^DnaJ domain^682-744^E:7.6e-18`PF14901.6^Jiv90^Cleavage inducing molecular chaperone^791-867^E:4.1e-16	sigP:0.998949^^^		K03031: 26S proteasome regulatory subunit N12
12025	TRINITY_DN2072_c0_g1	TRINITY_DN2072_c0_g1_i20	Q9SGW3	38	1.2e-41	TRINITY_DN2072_c0_g1_i20.p2	1034-3319[-]	Q7XTC7	35.8	2.1e-34	PF00481.21^PP2C^Protein phosphatase 2C^186-394^E:2.2e-27`PF07228.12^SpoIIE^Stage II sporulation protein E (SpoIIE)^212-425^E:2.2e-05	sigP:0.989047^^^	GO:0003824^molecular_function^catalytic activity	K03031: 26S proteasome regulatory subunit N12
12026	TRINITY_DN2072_c0_g1	TRINITY_DN2072_c0_g1_i27	Q9SGW3	38	1.2e-41	TRINITY_DN2072_c0_g1_i27.p2	1383-3380[-]	Q7XTC7	35.8	1.8e-34	PF00481.21^PP2C^Protein phosphatase 2C^186-394^E:1.7e-27`PF07228.12^SpoIIE^Stage II sporulation protein E (SpoIIE)^212-425^E:1.7e-05	sigP:0.989047^^^	GO:0003824^molecular_function^catalytic activity	K03031: 26S proteasome regulatory subunit N12
12027	TRINITY_DN2072_c0_g1	TRINITY_DN2072_c0_g1_i27	Q9SGW3	38	1.2e-41	TRINITY_DN2072_c0_g1_i27.p3	3677-4498[-]	Q9SGW3	46	3.1e-57	PF10075.9^CSN8_PSD8_EIF3K^CSN8/PSMD8/EIF3K family^104-233^E:1.5e-26	sigP:0.999195^^^		K03031: 26S proteasome regulatory subunit N12	K03031: 26S proteasome regulatory subunit N12
12028	TRINITY_DN2072_c0_g1	TRINITY_DN2072_c0_g1_i27	Q9SGW3	38	1.2e-41	TRINITY_DN2072_c0_g1_i27.p1	4867-7437[+]				PF00226.31^DnaJ^DnaJ domain^682-744^E:6.9e-18`PF14901.6^Jiv90^Cleavage inducing molecular chaperone^791-855^E:1.1e-12	sigP:0.998949^^^		K03031: 26S proteasome regulatory subunit N12
12029	TRINITY_DN2072_c0_g1	TRINITY_DN2072_c0_g1_i26	Q9SGW3	38	5.6e-42	TRINITY_DN2072_c0_g1_i26.p1	1068-2078[-]				PF00481.21^PP2C^Protein phosphatase 2C^186-310^E:2.4e-16	sigP:0.989047^^^	GO:0003824^molecular_function^catalytic activity	K03031: 26S proteasome regulatory subunit N12
12030	TRINITY_DN2072_c0_g1	TRINITY_DN2072_c0_g1_i26	Q9SGW3	38	5.6e-42	TRINITY_DN2072_c0_g1_i26.p3	112-705[+]					sigP:0.999228^^^		K03031: 26S proteasome regulatory subunit N12
12031	TRINITY_DN2072_c0_g1	TRINITY_DN2072_c0_g1_i26	Q9SGW3	38	5.6e-42	TRINITY_DN2072_c0_g1_i26.p2	2375-3196[-]	Q9SGW3	46	3.1e-57	PF10075.9^CSN8_PSD8_EIF3K^CSN8/PSMD8/EIF3K family^104-233^E:1.5e-26	sigP:0.999195^^^		K03031: 26S proteasome regulatory subunit N12	K03031: 26S proteasome regulatory subunit N12
12032	TRINITY_DN2072_c0_g1	TRINITY_DN2072_c0_g1_i25	Q9SGW3	40.5	3.7e-43	TRINITY_DN2072_c0_g1_i25.p1	4709-7513[+]				PF00226.31^DnaJ^DnaJ domain^682-744^E:7.6e-18`PF14901.6^Jiv90^Cleavage inducing molecular chaperone^791-867^E:4.1e-16	sigP:0.998949^^^		K03031: 26S proteasome regulatory subunit N12
12033	TRINITY_DN2072_c0_g1	TRINITY_DN2072_c0_g1_i25	Q9SGW3	40.5	3.7e-43	TRINITY_DN2072_c0_g1_i25.p2	1034-3109[-]	Q7XTC7	35.8	1.9e-34	PF00481.21^PP2C^Protein phosphatase 2C^186-394^E:1.8e-27`PF07228.12^SpoIIE^Stage II sporulation protein E (SpoIIE)^212-425^E:1.8e-05	sigP:0.989047^^^	GO:0003824^molecular_function^catalytic activity	K03031: 26S proteasome regulatory subunit N12
12034	TRINITY_DN2072_c0_g1	TRINITY_DN2072_c0_g1_i25	Q9SGW3	40.5	3.7e-43	TRINITY_DN2072_c0_g1_i25.p6	3406-4137[-]	Q9SGW3	46.4	1.7e-51	PF03399.16^SAC3_GANP^SAC3/GANP family^49-195^E:2.3e-06`PF10075.9^CSN8_PSD8_EIF3K^CSN8/PSMD8/EIF3K family^74-203^E:1.1e-26	sigP:0.99804^^^		K03031: 26S proteasome regulatory subunit N12	K03031: 26S proteasome regulatory subunit N12
12035	TRINITY_DN2072_c0_g1	TRINITY_DN2072_c0_g1_i29	Q9SGW3	38	1.3e-41	TRINITY_DN2072_c0_g1_i29.p2	1383-3380[-]	Q7XTC7	35.8	1.8e-34	PF00481.21^PP2C^Protein phosphatase 2C^186-394^E:1.7e-27`PF07228.12^SpoIIE^Stage II sporulation protein E (SpoIIE)^212-425^E:1.7e-05	sigP:0.989047^^^	GO:0003824^molecular_function^catalytic activity	K03031: 26S proteasome regulatory subunit N12
12036	TRINITY_DN2072_c0_g1	TRINITY_DN2072_c0_g1_i29	Q9SGW3	38	1.3e-41	TRINITY_DN2072_c0_g1_i29.p4	3677-4498[-]	Q9SGW3	46	3.1e-57	PF10075.9^CSN8_PSD8_EIF3K^CSN8/PSMD8/EIF3K family^104-233^E:1.5e-26	sigP:0.999195^^^		K03031: 26S proteasome regulatory subunit N12	K03031: 26S proteasome regulatory subunit N12
12037	TRINITY_DN2072_c0_g1	TRINITY_DN2072_c0_g1_i29	Q9SGW3	38	1.3e-41	TRINITY_DN2072_c0_g1_i29.p1	5443-7866[+]				PF00226.31^DnaJ^DnaJ domain^633-695^E:6.4e-18`PF14901.6^Jiv90^Cleavage inducing molecular chaperone^742-806^E:1e-12	sigP:0.997585^^^		K03031: 26S proteasome regulatory subunit N12
12038	TRINITY_DN2072_c0_g1	TRINITY_DN2072_c0_g1_i28	Q9SGW3	38	1.2e-41	TRINITY_DN2072_c0_g1_i28.p1	4737-7541[+]				PF00226.31^DnaJ^DnaJ domain^682-744^E:7.6e-18`PF14901.6^Jiv90^Cleavage inducing molecular chaperone^791-867^E:4.1e-16	sigP:0.998949^^^		K03031: 26S proteasome regulatory subunit N12
12039	TRINITY_DN2072_c0_g1	TRINITY_DN2072_c0_g1_i28	Q9SGW3	38	1.2e-41	TRINITY_DN2072_c0_g1_i28.p3	3547-4368[-]	Q9SGW3	46	3.1e-57	PF10075.9^CSN8_PSD8_EIF3K^CSN8/PSMD8/EIF3K family^104-233^E:1.5e-26	sigP:0.999195^^^		K03031: 26S proteasome regulatory subunit N12	K03031: 26S proteasome regulatory subunit N12
12040	TRINITY_DN2072_c0_g1	TRINITY_DN2072_c0_g1_i28	Q9SGW3	38	1.2e-41	TRINITY_DN2072_c0_g1_i28.p2	1034-3250[-]	Q7XTC7	35.8	2e-34	PF00481.21^PP2C^Protein phosphatase 2C^186-394^E:2e-27`PF07228.12^SpoIIE^Stage II sporulation protein E (SpoIIE)^212-425^E:2.1e-05	sigP:0.989047^^^	GO:0003824^molecular_function^catalytic activity	K03031: 26S proteasome regulatory subunit N12
12041	TRINITY_DN2072_c0_g1	TRINITY_DN2072_c0_g1_i40				TRINITY_DN2072_c0_g1_i40.p1	2-643[-]	Q9SGW3	51.7	1.1e-33	PF10075.9^CSN8_PSD8_EIF3K^CSN8/PSMD8/EIF3K family^104-159^E:1.4e-10	sigP:0.999195^^^			K03031: 26S proteasome regulatory subunit N12
12042	TRINITY_DN2072_c0_g1	TRINITY_DN2072_c0_g1_i42	Q9SGW3	38	1.2e-41	TRINITY_DN2072_c0_g1_i42.p1	1034-3109[-]	Q7XTC7	35.8	1.9e-34	PF00481.21^PP2C^Protein phosphatase 2C^186-394^E:1.8e-27`PF07228.12^SpoIIE^Stage II sporulation protein E (SpoIIE)^212-425^E:1.8e-05	sigP:0.989047^^^	GO:0003824^molecular_function^catalytic activity	K03031: 26S proteasome regulatory subunit N12
12043	TRINITY_DN2072_c0_g1	TRINITY_DN2072_c0_g1_i42	Q9SGW3	38	1.2e-41	TRINITY_DN2072_c0_g1_i42.p3	6131-7594[+]				PF00226.31^DnaJ^DnaJ domain^235-297^E:3.2e-18`PF14901.6^Jiv90^Cleavage inducing molecular chaperone^344-421^E:1.6e-16	sigP:0.931364^^^		K03031: 26S proteasome regulatory subunit N12
12044	TRINITY_DN2072_c0_g1	TRINITY_DN2072_c0_g1_i42	Q9SGW3	38	1.2e-41	TRINITY_DN2072_c0_g1_i42.p2	4596-6131[+]					sigP:0.998949^^^		K03031: 26S proteasome regulatory subunit N12
12045	TRINITY_DN2072_c0_g1	TRINITY_DN2072_c0_g1_i42	Q9SGW3	38	1.2e-41	TRINITY_DN2072_c0_g1_i42.p4	3406-4227[-]	Q9SGW3	46	3.1e-57	PF10075.9^CSN8_PSD8_EIF3K^CSN8/PSMD8/EIF3K family^104-233^E:1.5e-26	sigP:0.999195^^^		K03031: 26S proteasome regulatory subunit N12	K03031: 26S proteasome regulatory subunit N12
12046	TRINITY_DN2076_c0_g1	TRINITY_DN2076_c0_g1_i4	Q54XK2	64.7	3.2e-146	TRINITY_DN2076_c0_g1_i4.p3	321-1004[+]	Q54XK2	62.5	1.9e-12	PF10559.9^Plug_translocon^Plug domain of Sec61p^139-172^E:5.2e-16	sigP:0.996131^^^		K10956: protein transport protein SEC61 subunit alpha	K10956: protein transport protein SEC61 subunit alpha
12047	TRINITY_DN2076_c0_g1	TRINITY_DN2076_c0_g1_i4	Q54XK2	64.7	3.2e-146	TRINITY_DN2076_c0_g1_i4.p1	1475-2686[+]	Q54XK2	64.3	2.5e-148	PF00344.20^SecY^SecY translocase^1-386^E:1.9e-70	sigP:0.868769^^^	GO:0015031^biological_process^protein transport`GO:0016020^cellular_component^membrane	K10956: protein transport protein SEC61 subunit alpha	K10956: protein transport protein SEC61 subunit alpha
12048	TRINITY_DN2076_c0_g1	TRINITY_DN2076_c0_g1_i5	Q54XK2	64.6	6.6e-137	TRINITY_DN2076_c0_g1_i5.p4	92-481[+]	Q54XK2	49.3	1.1e-17	PF10559.9^Plug_translocon^Plug domain of Sec61p^41-74^E:2.1e-16	sigP:0.992574^^^		K10956: protein transport protein SEC61 subunit alpha	K10956: protein transport protein SEC61 subunit alpha
12049	TRINITY_DN2076_c0_g1	TRINITY_DN2076_c0_g1_i5	Q54XK2	64.6	6.6e-137	TRINITY_DN2076_c0_g1_i5.p1	952-2322[+]	Q54XK2	64.6	5.1e-137	PF00344.20^SecY^SecY translocase^1-371^E:6.8e-66	sigP:0.868769^^^	GO:0015031^biological_process^protein transport`GO:0016020^cellular_component^membrane	K10956: protein transport protein SEC61 subunit alpha	K10956: protein transport protein SEC61 subunit alpha
12050	TRINITY_DN2076_c0_g1	TRINITY_DN2076_c0_g1_i6	Q54XK2	64.6	2.4e-146	TRINITY_DN2076_c0_g1_i6.p1	648-2006[+]	Q54XK2	64.1	2.8e-148	PF00344.20^SecY^SecY translocase^49-435^E:6.7e-71	sigP:0.985211^^^	GO:0015031^biological_process^protein transport`GO:0016020^cellular_component^membrane	K10956: protein transport protein SEC61 subunit alpha	K10956: protein transport protein SEC61 subunit alpha
12051	TRINITY_DN2076_c0_g1	TRINITY_DN2076_c0_g1_i6	Q54XK2	64.6	2.4e-146	TRINITY_DN2076_c0_g1_i6.p5	92-481[+]	Q54XK2	49.3	1.1e-17	PF10559.9^Plug_translocon^Plug domain of Sec61p^41-74^E:2.1e-16	sigP:0.992574^^^		K10956: protein transport protein SEC61 subunit alpha	K10956: protein transport protein SEC61 subunit alpha
12052	TRINITY_DN2076_c0_g1	TRINITY_DN2076_c0_g1_i7	Q54XK2	62.3	1.5e-172	TRINITY_DN2076_c0_g1_i7.p1	92-1531[+]	Q54XK2	61.9	2.4e-174	PF10559.9^Plug_translocon^Plug domain of Sec61p^41-74^E:1.4e-15`PF00344.20^SecY^SecY translocase^75-462^E:3.5e-71	sigP:0.992574^^^	GO:0015031^biological_process^protein transport`GO:0016020^cellular_component^membrane	K10956: protein transport protein SEC61 subunit alpha	K10956: protein transport protein SEC61 subunit alpha
12053	TRINITY_DN2076_c0_g1	TRINITY_DN2076_c0_g1_i1	Q54XK2	64.7	2.6e-146	TRINITY_DN2076_c0_g1_i1.p1	952-2163[+]	Q54XK2	64.3	2.5e-148	PF00344.20^SecY^SecY translocase^1-386^E:1.9e-70	sigP:0.868769^^^	GO:0015031^biological_process^protein transport`GO:0016020^cellular_component^membrane	K10956: protein transport protein SEC61 subunit alpha	K10956: protein transport protein SEC61 subunit alpha
12054	TRINITY_DN2076_c0_g1	TRINITY_DN2076_c0_g1_i1	Q54XK2	64.7	2.6e-146	TRINITY_DN2076_c0_g1_i1.p4	92-481[+]	Q54XK2	49.3	1.1e-17	PF10559.9^Plug_translocon^Plug domain of Sec61p^41-74^E:2.1e-16	sigP:0.992574^^^		K10956: protein transport protein SEC61 subunit alpha	K10956: protein transport protein SEC61 subunit alpha
12055	TRINITY_DN2076_c0_g1	TRINITY_DN2076_c0_g1_i2	Q54XK2	62.1	5.1e-163	TRINITY_DN2076_c0_g1_i2.p1	92-1690[+]	Q54XK2	62.1	4.8e-163	PF10559.9^Plug_translocon^Plug domain of Sec61p^41-74^E:1.6e-15`PF00344.20^SecY^SecY translocase^75-447^E:1.1e-66	sigP:0.992574^^^	GO:0015031^biological_process^protein transport`GO:0016020^cellular_component^membrane	K10956: protein transport protein SEC61 subunit alpha	K10956: protein transport protein SEC61 subunit alpha
12056	TRINITY_DN2076_c0_g1	TRINITY_DN2076_c0_g1_i3	Q54XK2	64.4	1.3e-146	TRINITY_DN2076_c0_g1_i3.p1	381-1787[+]	Q54XK2	64	1.3e-148	PF00344.20^SecY^SecY translocase^64-451^E:2.6e-71	sigP:0.991098^^^	GO:0015031^biological_process^protein transport`GO:0016020^cellular_component^membrane	K10956: protein transport protein SEC61 subunit alpha	K10956: protein transport protein SEC61 subunit alpha
12057	TRINITY_DN2076_c0_g1	TRINITY_DN2076_c0_g1_i8	Q54XK2	64.5	2.5e-167	TRINITY_DN2076_c0_g1_i8.p1	321-2054[+]	Q54XK2	64.1	3.7e-169	PF10559.9^Plug_translocon^Plug domain of Sec61p^139-172^E:1.8e-15`PF00344.20^SecY^SecY translocase^173-560^E:6.3e-71	sigP:0.996131^^^	GO:0015031^biological_process^protein transport`GO:0016020^cellular_component^membrane	K10956: protein transport protein SEC61 subunit alpha	K10956: protein transport protein SEC61 subunit alpha
12058	TRINITY_DN2065_c0_g1	TRINITY_DN2065_c0_g1_i4	Q6ZMB5	39.9	1.1e-63	TRINITY_DN2065_c0_g1_i4.p1	2062-4257[-]	Q969X6	25.7	1e-46	PF00400.32^WD40^WD domain, G-beta repeat^126-148^E:0.018`PF00400.32^WD40^WD domain, G-beta repeat^203-236^E:0.095	sigP:0.995155^^^	GO:0005515^molecular_function^protein binding		K14548: U3 small nucleolar RNA-associated protein 4
12059	TRINITY_DN2065_c0_g1	TRINITY_DN2065_c0_g1_i4	Q6ZMB5	39.9	1.1e-63	TRINITY_DN2065_c0_g1_i4.p2	423-1802[+]	Q6ZMB5	40.7	1.3e-63	PF03619.16^Solute_trans_a^Organic solute transporter Ostalpha^10-268^E:1.2e-86	sigP:0.99705^^^
12060	TRINITY_DN2065_c0_g1	TRINITY_DN2065_c0_g1_i5	Q6ZMB5	39.9	1.2e-63	TRINITY_DN2065_c0_g1_i5.p1	2062-4401[-]	Q969X6	25.3	2.8e-55	PF00400.32^WD40^WD domain, G-beta repeat^174-196^E:0.019`PF00400.32^WD40^WD domain, G-beta repeat^251-284^E:0.1	sigP:0.994987^^^	GO:0005515^molecular_function^protein binding		K14548: U3 small nucleolar RNA-associated protein 4
12061	TRINITY_DN2065_c0_g1	TRINITY_DN2065_c0_g1_i5	Q6ZMB5	39.9	1.2e-63	TRINITY_DN2065_c0_g1_i5.p2	423-1802[+]	Q6ZMB5	40.7	1.3e-63	PF03619.16^Solute_trans_a^Organic solute transporter Ostalpha^10-268^E:1.2e-86	sigP:0.99705^^^
12062	TRINITY_DN2065_c0_g1	TRINITY_DN2065_c0_g1_i6	Q6ZMB5	39.9	1.2e-63	TRINITY_DN2065_c0_g1_i6.p2	2062-3375[-]					sigP:0.998891^^^
12063	TRINITY_DN2065_c0_g1	TRINITY_DN2065_c0_g1_i6	Q6ZMB5	39.9	1.2e-63	TRINITY_DN2065_c0_g1_i6.p3	3650-4567[-]	Q8RXU6	49.3	3e-32	PF00400.32^WD40^WD domain, G-beta repeat^174-196^E:0.0061	sigP:0.994987^^^	GO:0005515^molecular_function^protein binding		K14548: U3 small nucleolar RNA-associated protein 4
12064	TRINITY_DN2065_c0_g1	TRINITY_DN2065_c0_g1_i6	Q6ZMB5	39.9	1.2e-63	TRINITY_DN2065_c0_g1_i6.p1	423-1802[+]	Q6ZMB5	40.7	1.3e-63	PF03619.16^Solute_trans_a^Organic solute transporter Ostalpha^10-268^E:1.2e-86	sigP:0.99705^^^
12065	TRINITY_DN2065_c0_g1	TRINITY_DN2065_c0_g1_i7	Q6ZMB5	40.7	3.5e-60	TRINITY_DN2065_c0_g1_i7.p1	2157-4496[-]	Q969X6	25.3	2.8e-55	PF00400.32^WD40^WD domain, G-beta repeat^174-196^E:0.019`PF00400.32^WD40^WD domain, G-beta repeat^251-284^E:0.1	sigP:0.994987^^^	GO:0005515^molecular_function^protein binding		K14548: U3 small nucleolar RNA-associated protein 4
12066	TRINITY_DN2065_c0_g1	TRINITY_DN2065_c0_g1_i7	Q6ZMB5	40.7	3.5e-60	TRINITY_DN2065_c0_g1_i7.p2	662-1897[+]	Q6ZMB5	39.8	8.2e-54	PF03619.16^Solute_trans_a^Organic solute transporter Ostalpha^1-220^E:2.2e-69	sigP:0.98514^^^
12067	TRINITY_DN2065_c0_g1	TRINITY_DN2065_c0_g1_i1	Q6ZMB5	39.9	1.2e-63	TRINITY_DN2065_c0_g1_i1.p10	3650-4039[-]				PF00400.32^WD40^WD domain, G-beta repeat^74-103^E:0.13	sigP:0.998096^^^	GO:0005515^molecular_function^protein binding
12068	TRINITY_DN2065_c0_g1	TRINITY_DN2065_c0_g1_i1	Q6ZMB5	39.9	1.2e-63	TRINITY_DN2065_c0_g1_i1.p1	423-1802[+]	Q6ZMB5	40.7	1.3e-63	PF03619.16^Solute_trans_a^Organic solute transporter Ostalpha^10-268^E:1.2e-86	sigP:0.99705^^^
12069	TRINITY_DN2065_c0_g1	TRINITY_DN2065_c0_g1_i1	Q6ZMB5	39.9	1.2e-63	TRINITY_DN2065_c0_g1_i1.p4	4082-4810[-]	Q8RXU6	47.3	4e-16	PF00400.32^WD40^WD domain, G-beta repeat^174-196^E:0.0045	sigP:0.994987^^^	GO:0005515^molecular_function^protein binding		K14548: U3 small nucleolar RNA-associated protein 4
12070	TRINITY_DN2065_c0_g1	TRINITY_DN2065_c0_g1_i1	Q6ZMB5	39.9	1.2e-63	TRINITY_DN2065_c0_g1_i1.p2	2062-3375[-]					sigP:0.998891^^^
12071	TRINITY_DN2065_c0_g1	TRINITY_DN2065_c0_g1_i2	Q6ZMB5	39.9	1.2e-63	TRINITY_DN2065_c0_g1_i2.p1	2062-3873[-]				PF00400.32^WD40^WD domain, G-beta repeat^75-108^E:0.075	sigP:0.998096^^^	GO:0005515^molecular_function^protein binding
12072	TRINITY_DN2065_c0_g1	TRINITY_DN2065_c0_g1_i2	Q6ZMB5	39.9	1.2e-63	TRINITY_DN2065_c0_g1_i2.p4	3916-4644[-]	Q8RXU6	47.3	4e-16	PF00400.32^WD40^WD domain, G-beta repeat^174-196^E:0.0045	sigP:0.994987^^^	GO:0005515^molecular_function^protein binding		K14548: U3 small nucleolar RNA-associated protein 4
12073	TRINITY_DN2065_c0_g1	TRINITY_DN2065_c0_g1_i2	Q6ZMB5	39.9	1.2e-63	TRINITY_DN2065_c0_g1_i2.p2	423-1802[+]	Q6ZMB5	40.7	1.3e-63	PF03619.16^Solute_trans_a^Organic solute transporter Ostalpha^10-268^E:1.2e-86	sigP:0.99705^^^
12075	TRINITY_DN2065_c0_g1	TRINITY_DN2065_c0_g1_i9	Q6ZMB5	39.9	5.6e-64	TRINITY_DN2065_c0_g1_i9.p1	423-1802[+]	Q6ZMB5	40.7	1.3e-63	PF03619.16^Solute_trans_a^Organic solute transporter Ostalpha^10-268^E:1.2e-86	sigP:0.99705^^^
12076	TRINITY_DN2065_c0_g1	TRINITY_DN2065_c0_g1_i14	Q6ZMB5	39.9	1.2e-63	TRINITY_DN2065_c0_g1_i14.p1	2442-4781[-]	Q969X6	25.3	2.8e-55	PF00400.32^WD40^WD domain, G-beta repeat^174-196^E:0.019`PF00400.32^WD40^WD domain, G-beta repeat^251-284^E:0.1	sigP:0.994987^^^	GO:0005515^molecular_function^protein binding		K14548: U3 small nucleolar RNA-associated protein 4
12077	TRINITY_DN2065_c0_g1	TRINITY_DN2065_c0_g1_i14	Q6ZMB5	39.9	1.2e-63	TRINITY_DN2065_c0_g1_i14.p2	423-1490[+]	Q6ZMB5	40.7	9.9e-64	PF03619.16^Solute_trans_a^Organic solute transporter Ostalpha^10-268^E:5.5e-87	sigP:0.99705^^^
12078	TRINITY_DN2065_c0_g1	TRINITY_DN2065_c0_g1_i14	Q6ZMB5	39.9	1.2e-63	TRINITY_DN2065_c0_g1_i14.p5	1626-2213[+]					sigP:0.996189^^^
12079	TRINITY_DN2065_c0_g1	TRINITY_DN2065_c0_g1_i15	Q6ZMB5	40.1	6.3e-57	TRINITY_DN2065_c0_g1_i15.p1	2282-4621[-]	Q969X6	25.3	2.8e-55	PF00400.32^WD40^WD domain, G-beta repeat^174-196^E:0.019`PF00400.32^WD40^WD domain, G-beta repeat^251-284^E:0.1	sigP:0.994987^^^	GO:0005515^molecular_function^protein binding		K14548: U3 small nucleolar RNA-associated protein 4
12080	TRINITY_DN2065_c0_g1	TRINITY_DN2065_c0_g1_i15	Q6ZMB5	40.1	6.3e-57	TRINITY_DN2065_c0_g1_i15.p2	667-2022[+]	Q6ZMB5	40.1	1.8e-57	PF03619.16^Solute_trans_a^Organic solute transporter Ostalpha^29-260^E:1e-75	sigP:0.966566^^^
12081	TRINITY_DN2065_c0_g1	TRINITY_DN2065_c0_g1_i12	Q1RMW2	39.8	5e-30	TRINITY_DN2065_c0_g1_i12.p5	423-1016[+]	Q1RMW2	42	1.4e-30	PF03619.16^Solute_trans_a^Organic solute transporter Ostalpha^10-169^E:1.2e-48	sigP:0.99705^^^
12082	TRINITY_DN2065_c0_g1	TRINITY_DN2065_c0_g1_i12	Q1RMW2	39.8	5e-30	TRINITY_DN2065_c0_g1_i12.p1	2234-4573[-]	Q969X6	25.3	2.8e-55	PF00400.32^WD40^WD domain, G-beta repeat^174-196^E:0.019`PF00400.32^WD40^WD domain, G-beta repeat^251-284^E:0.1	sigP:0.994987^^^	GO:0005515^molecular_function^protein binding		K14548: U3 small nucleolar RNA-associated protein 4
12083	TRINITY_DN2065_c0_g1	TRINITY_DN2065_c0_g1_i12	Q1RMW2	39.8	5e-30	TRINITY_DN2065_c0_g1_i12.p4	1348-1974[+]					sigP:0.121753^CS^pos:^Pr:
12084	TRINITY_DN2065_c0_g1	TRINITY_DN2065_c0_g1_i13	Q6ZMB5	42	1e-58	TRINITY_DN2065_c0_g1_i13.p2	423-1391[+]	Q6ZMB5	43	8.7e-59	PF03619.16^Solute_trans_a^Organic solute transporter Ostalpha^10-268^E:4e-87	sigP:0.99705^^^
12085	TRINITY_DN2065_c0_g1	TRINITY_DN2065_c0_g1_i13	Q6ZMB5	42	1e-58	TRINITY_DN2065_c0_g1_i13.p9	1641-1988[+]					sigP:0.995833^^^
12086	TRINITY_DN2065_c0_g1	TRINITY_DN2065_c0_g1_i13	Q6ZMB5	42	1e-58	TRINITY_DN2065_c0_g1_i13.p1	2248-3771[-]					sigP:0.997866^^^
12087	TRINITY_DN2065_c0_g1	TRINITY_DN2065_c0_g1_i10	Q6ZMB5	39.9	1.1e-63	TRINITY_DN2065_c0_g1_i10.p2	423-1802[+]	Q6ZMB5	40.7	1.3e-63	PF03619.16^Solute_trans_a^Organic solute transporter Ostalpha^10-268^E:1.2e-86	sigP:0.99705^^^
12088	TRINITY_DN2065_c0_g1	TRINITY_DN2065_c0_g1_i10	Q6ZMB5	39.9	1.1e-63	TRINITY_DN2065_c0_g1_i10.p1	2062-4401[-]	Q969X6	25.3	2.8e-55	PF00400.32^WD40^WD domain, G-beta repeat^174-196^E:0.019`PF00400.32^WD40^WD domain, G-beta repeat^251-284^E:0.1	sigP:0.994987^^^	GO:0005515^molecular_function^protein binding		K14548: U3 small nucleolar RNA-associated protein 4
12089	TRINITY_DN2065_c0_g1	TRINITY_DN2065_c0_g1_i11	Q1RMW2	39.8	2.7e-30	TRINITY_DN2065_c0_g1_i11.p1	423-1016[+]	Q1RMW2	42	1.4e-30	PF03619.16^Solute_trans_a^Organic solute transporter Ostalpha^10-169^E:1.2e-48	sigP:0.99705^^^
12090	TRINITY_DN2065_c0_g1	TRINITY_DN2065_c0_g1_i11	Q1RMW2	39.8	2.7e-30	TRINITY_DN2065_c0_g1_i11.p5	1069-1416[-]					sigP:0.998323^^^
12091	TRINITY_DN2065_c0_g1	TRINITY_DN2065_c0_g1_i11	Q1RMW2	39.8	2.7e-30	TRINITY_DN2065_c0_g1_i11.p4	1974-2321[+]					sigP:0.995833^^^
12103	TRINITY_DN2069_c0_g1	TRINITY_DN2069_c0_g1_i4	Q2QWW7	41.9	2.2e-84	TRINITY_DN2069_c0_g1_i4.p1	2792-4234[+]				PF11790.8^Glyco_hydro_cc^Glycosyl hydrolase catalytic core^202-392^E:2.9e-45	sigP:0.050438^CS^pos:^Pr:
12104	TRINITY_DN2069_c0_g1	TRINITY_DN2069_c0_g1_i4	Q2QWW7	41.9	2.2e-84	TRINITY_DN2069_c0_g1_i4.p5	138-719[+]				PF03372.23^Exo_endo_phos^Endonuclease/Exonuclease/phosphatase family^6-90^E:1.2e-08	sigP:0.953415^^^
12105	TRINITY_DN2069_c0_g1	TRINITY_DN2069_c0_g1_i4	Q2QWW7	41.9	2.2e-84	TRINITY_DN2069_c0_g1_i4.p2	4727-6169[+]	Q2QWW7	45.8	2e-96	PF07690.16^MFS_1^Major Facilitator Superfamily^53-423^E:9.7e-46	sigP:0.998289^^^	GO:0055085^biological_process^transmembrane transport`GO:0016021^cellular_component^integral component of membrane
12106	TRINITY_DN2069_c0_g1	TRINITY_DN2069_c0_g1_i4	Q2QWW7	41.9	2.2e-84	TRINITY_DN2069_c0_g1_i4.p12	2158-2508[+]					sigP:0.811792^^^
12107	TRINITY_DN2069_c0_g1	TRINITY_DN2069_c0_g1_i5	Q2QWW7	41.9	1.9e-84	TRINITY_DN2069_c0_g1_i5.p6	138-842[+]				PF03372.23^Exo_endo_phos^Endonuclease/Exonuclease/phosphatase family^7-201^E:5.8e-16	sigP:0.953415^^^
12108	TRINITY_DN2069_c0_g1	TRINITY_DN2069_c0_g1_i5	Q2QWW7	41.9	1.9e-84	TRINITY_DN2069_c0_g1_i5.p3	2105-3286[+]				PF11790.8^Glyco_hydro_cc^Glycosyl hydrolase catalytic core^84-305^E:6.6e-54	sigP:0.050438^CS^pos:^Pr:
12109	TRINITY_DN2069_c0_g1	TRINITY_DN2069_c0_g1_i5	Q2QWW7	41.9	1.9e-84	TRINITY_DN2069_c0_g1_i5.p1	3779-5221[+]	Q2QWW7	45.8	2e-96	PF07690.16^MFS_1^Major Facilitator Superfamily^53-423^E:9.7e-46	sigP:0.998289^^^	GO:0055085^biological_process^transmembrane transport`GO:0016021^cellular_component^integral component of membrane
12110	TRINITY_DN2069_c0_g1	TRINITY_DN2069_c0_g1_i5	Q2QWW7	41.9	1.9e-84	TRINITY_DN2069_c0_g1_i5.p5	1015-1821[+]					sigP:0.992984^^^
12111	TRINITY_DN2069_c0_g1	TRINITY_DN2069_c0_g1_i7	Q2QWW7	41.9	2e-84	TRINITY_DN2069_c0_g1_i7.p3	2526-3707[+]				PF11790.8^Glyco_hydro_cc^Glycosyl hydrolase catalytic core^84-305^E:6.6e-54	sigP:0.050438^CS^pos:^Pr:
12112	TRINITY_DN2069_c0_g1	TRINITY_DN2069_c0_g1_i7	Q2QWW7	41.9	2e-84	TRINITY_DN2069_c0_g1_i7.p1	4200-5642[+]	Q2QWW7	45.8	2e-96	PF07690.16^MFS_1^Major Facilitator Superfamily^53-423^E:9.7e-46	sigP:0.998289^^^	GO:0055085^biological_process^transmembrane transport`GO:0016021^cellular_component^integral component of membrane
12113	TRINITY_DN2069_c0_g1	TRINITY_DN2069_c0_g1_i7	Q2QWW7	41.9	2e-84	TRINITY_DN2069_c0_g1_i7.p13	1892-2242[+]					sigP:0.811792^^^
12114	TRINITY_DN2069_c0_g1	TRINITY_DN2069_c0_g1_i7	Q2QWW7	41.9	2e-84	TRINITY_DN2069_c0_g1_i7.p5	138-842[+]				PF03372.23^Exo_endo_phos^Endonuclease/Exonuclease/phosphatase family^7-201^E:5.8e-16	sigP:0.953415^^^
12118	TRINITY_DN2069_c0_g1	TRINITY_DN2069_c0_g1_i2	Q2QWW7	41.9	1.9e-84	TRINITY_DN2069_c0_g1_i2.p3	2330-3511[+]				PF11790.8^Glyco_hydro_cc^Glycosyl hydrolase catalytic core^84-305^E:6.6e-54	sigP:0.050438^CS^pos:^Pr:
12119	TRINITY_DN2069_c0_g1	TRINITY_DN2069_c0_g1_i2	Q2QWW7	41.9	1.9e-84	TRINITY_DN2069_c0_g1_i2.p14	1702-2046[+]					sigP:0.958155^^^
12120	TRINITY_DN2069_c0_g1	TRINITY_DN2069_c0_g1_i2	Q2QWW7	41.9	1.9e-84	TRINITY_DN2069_c0_g1_i2.p1	4004-5446[+]	Q2QWW7	45.8	2e-96	PF07690.16^MFS_1^Major Facilitator Superfamily^53-423^E:9.7e-46	sigP:0.998289^^^	GO:0055085^biological_process^transmembrane transport`GO:0016021^cellular_component^integral component of membrane
12121	TRINITY_DN2069_c0_g1	TRINITY_DN2069_c0_g1_i2	Q2QWW7	41.9	1.9e-84	TRINITY_DN2069_c0_g1_i2.p5	138-842[+]				PF03372.23^Exo_endo_phos^Endonuclease/Exonuclease/phosphatase family^7-201^E:5.8e-16	sigP:0.953415^^^
12122	TRINITY_DN2069_c0_g1	TRINITY_DN2069_c0_g1_i8	Q2QWW7	41.5	1.5e-68	TRINITY_DN2069_c0_g1_i8.p2	2105-3286[+]				PF11790.8^Glyco_hydro_cc^Glycosyl hydrolase catalytic core^84-305^E:6.6e-54	sigP:0.050438^CS^pos:^Pr:
12123	TRINITY_DN2069_c0_g1	TRINITY_DN2069_c0_g1_i8	Q2QWW7	41.5	1.5e-68	TRINITY_DN2069_c0_g1_i8.p10	3779-4219[+]					sigP:0.998289^^^
12124	TRINITY_DN2069_c0_g1	TRINITY_DN2069_c0_g1_i8	Q2QWW7	41.5	1.5e-68	TRINITY_DN2069_c0_g1_i8.p5	1015-1821[+]					sigP:0.992984^^^
12125	TRINITY_DN2069_c0_g1	TRINITY_DN2069_c0_g1_i8	Q2QWW7	41.5	1.5e-68	TRINITY_DN2069_c0_g1_i8.p3	4699-5601[+]	Q2QWW7	43.1	2.7e-54	PF07690.16^MFS_1^Major Facilitator Superfamily^3-243^E:1.8e-18	sigP:0.977715^^^	GO:0055085^biological_process^transmembrane transport`GO:0016021^cellular_component^integral component of membrane
12126	TRINITY_DN2069_c0_g1	TRINITY_DN2069_c0_g1_i8	Q2QWW7	41.5	1.5e-68	TRINITY_DN2069_c0_g1_i8.p6	138-842[+]				PF03372.23^Exo_endo_phos^Endonuclease/Exonuclease/phosphatase family^7-201^E:5.8e-16	sigP:0.953415^^^
12127	TRINITY_DN2069_c0_g1	TRINITY_DN2069_c0_g1_i9	Q2QWW7	41.9	2.1e-84	TRINITY_DN2069_c0_g1_i9.p3	2792-3973[+]				PF11790.8^Glyco_hydro_cc^Glycosyl hydrolase catalytic core^84-305^E:6.6e-54	sigP:0.050438^CS^pos:^Pr:
12128	TRINITY_DN2069_c0_g1	TRINITY_DN2069_c0_g1_i9	Q2QWW7	41.9	2.1e-84	TRINITY_DN2069_c0_g1_i9.p5	138-719[+]				PF03372.23^Exo_endo_phos^Endonuclease/Exonuclease/phosphatase family^6-90^E:1.2e-08	sigP:0.953415^^^
12129	TRINITY_DN2069_c0_g1	TRINITY_DN2069_c0_g1_i9	Q2QWW7	41.9	2.1e-84	TRINITY_DN2069_c0_g1_i9.p13	2158-2508[+]					sigP:0.811792^^^
12130	TRINITY_DN2069_c0_g1	TRINITY_DN2069_c0_g1_i9	Q2QWW7	41.9	2.1e-84	TRINITY_DN2069_c0_g1_i9.p1	4466-5908[+]	Q2QWW7	45.8	2e-96	PF07690.16^MFS_1^Major Facilitator Superfamily^53-423^E:9.7e-46	sigP:0.998289^^^	GO:0055085^biological_process^transmembrane transport`GO:0016021^cellular_component^integral component of membrane
12137	TRINITY_DN2069_c0_g1	TRINITY_DN2069_c0_g1_i18	Q2QWW7	41.5	1.6e-68	TRINITY_DN2069_c0_g1_i18.p15	1667-2017[+]					sigP:0.811792^^^
12138	TRINITY_DN2069_c0_g1	TRINITY_DN2069_c0_g1_i18	Q2QWW7	41.5	1.6e-68	TRINITY_DN2069_c0_g1_i18.p9	3975-4415[+]					sigP:0.998289^^^
12139	TRINITY_DN2069_c0_g1	TRINITY_DN2069_c0_g1_i18	Q2QWW7	41.5	1.6e-68	TRINITY_DN2069_c0_g1_i18.p3	2301-3482[+]				PF11790.8^Glyco_hydro_cc^Glycosyl hydrolase catalytic core^84-305^E:6.6e-54	sigP:0.050438^CS^pos:^Pr:
12140	TRINITY_DN2069_c0_g1	TRINITY_DN2069_c0_g1_i18	Q2QWW7	41.5	1.6e-68	TRINITY_DN2069_c0_g1_i18.p5	138-842[+]				PF03372.23^Exo_endo_phos^Endonuclease/Exonuclease/phosphatase family^7-201^E:5.8e-16	sigP:0.953415^^^
12141	TRINITY_DN2069_c0_g1	TRINITY_DN2069_c0_g1_i18	Q2QWW7	41.5	1.6e-68	TRINITY_DN2069_c0_g1_i18.p4	4895-5797[+]	Q2QWW7	43.1	2.7e-54	PF07690.16^MFS_1^Major Facilitator Superfamily^3-243^E:1.8e-18	sigP:0.977715^^^	GO:0055085^biological_process^transmembrane transport`GO:0016021^cellular_component^integral component of membrane
12148	TRINITY_DN2069_c0_g1	TRINITY_DN2069_c0_g1_i17	Q2QWW7	41.9	2e-84	TRINITY_DN2069_c0_g1_i17.p5	1281-2087[+]					sigP:0.992984^^^
12149	TRINITY_DN2069_c0_g1	TRINITY_DN2069_c0_g1_i17	Q2QWW7	41.9	2e-84	TRINITY_DN2069_c0_g1_i17.p1	4045-5487[+]	Q2QWW7	45.8	2e-96	PF07690.16^MFS_1^Major Facilitator Superfamily^53-423^E:9.7e-46	sigP:0.998289^^^	GO:0055085^biological_process^transmembrane transport`GO:0016021^cellular_component^integral component of membrane
12150	TRINITY_DN2069_c0_g1	TRINITY_DN2069_c0_g1_i17	Q2QWW7	41.9	2e-84	TRINITY_DN2069_c0_g1_i17.p6	138-719[+]				PF03372.23^Exo_endo_phos^Endonuclease/Exonuclease/phosphatase family^6-90^E:1.2e-08	sigP:0.953415^^^
12151	TRINITY_DN2069_c0_g1	TRINITY_DN2069_c0_g1_i17	Q2QWW7	41.9	2e-84	TRINITY_DN2069_c0_g1_i17.p3	2371-3552[+]				PF11790.8^Glyco_hydro_cc^Glycosyl hydrolase catalytic core^84-305^E:6.6e-54	sigP:0.050438^CS^pos:^Pr:
12152	TRINITY_DN2069_c0_g1	TRINITY_DN2069_c0_g1_i15	Q2QWW7	41.9	1.9e-84	TRINITY_DN2069_c0_g1_i15.p4	2301-3482[+]				PF11790.8^Glyco_hydro_cc^Glycosyl hydrolase catalytic core^84-305^E:6.6e-54	sigP:0.050438^CS^pos:^Pr:
12153	TRINITY_DN2069_c0_g1	TRINITY_DN2069_c0_g1_i15	Q2QWW7	41.9	1.9e-84	TRINITY_DN2069_c0_g1_i15.p12	1667-2017[+]					sigP:0.811792^^^
12154	TRINITY_DN2069_c0_g1	TRINITY_DN2069_c0_g1_i15	Q2QWW7	41.9	1.9e-84	TRINITY_DN2069_c0_g1_i15.p2	3975-5417[+]	Q2QWW7	45.8	2e-96	PF07690.16^MFS_1^Major Facilitator Superfamily^53-423^E:9.7e-46	sigP:0.998289^^^	GO:0055085^biological_process^transmembrane transport`GO:0016021^cellular_component^integral component of membrane
12155	TRINITY_DN2069_c0_g1	TRINITY_DN2069_c0_g1_i15	Q2QWW7	41.9	1.9e-84	TRINITY_DN2069_c0_g1_i15.p5	138-842[+]				PF03372.23^Exo_endo_phos^Endonuclease/Exonuclease/phosphatase family^7-201^E:5.8e-16	sigP:0.953415^^^
12159	TRINITY_DN2069_c0_g1	TRINITY_DN2069_c0_g1_i10	Q2QWW7	41.9	2e-84	TRINITY_DN2069_c0_g1_i10.p1	2105-3547[+]				PF11790.8^Glyco_hydro_cc^Glycosyl hydrolase catalytic core^202-392^E:2.9e-45	sigP:0.050438^CS^pos:^Pr:
12160	TRINITY_DN2069_c0_g1	TRINITY_DN2069_c0_g1_i10	Q2QWW7	41.9	2e-84	TRINITY_DN2069_c0_g1_i10.p2	4040-5482[+]	Q2QWW7	45.8	2e-96	PF07690.16^MFS_1^Major Facilitator Superfamily^53-423^E:9.7e-46	sigP:0.998289^^^	GO:0055085^biological_process^transmembrane transport`GO:0016021^cellular_component^integral component of membrane
12161	TRINITY_DN2069_c0_g1	TRINITY_DN2069_c0_g1_i10	Q2QWW7	41.9	2e-84	TRINITY_DN2069_c0_g1_i10.p5	1015-1821[+]					sigP:0.992984^^^
12162	TRINITY_DN2069_c0_g1	TRINITY_DN2069_c0_g1_i10	Q2QWW7	41.9	2e-84	TRINITY_DN2069_c0_g1_i10.p6	138-842[+]				PF03372.23^Exo_endo_phos^Endonuclease/Exonuclease/phosphatase family^7-201^E:5.8e-16	sigP:0.953415^^^
12163	TRINITY_DN2069_c0_g1	TRINITY_DN2069_c0_g1_i11	Q2QWW7	41.5	1.6e-68	TRINITY_DN2069_c0_g1_i11.p2	2330-3511[+]				PF11790.8^Glyco_hydro_cc^Glycosyl hydrolase catalytic core^84-305^E:6.6e-54	sigP:0.050438^CS^pos:^Pr:
12164	TRINITY_DN2069_c0_g1	TRINITY_DN2069_c0_g1_i11	Q2QWW7	41.5	1.6e-68	TRINITY_DN2069_c0_g1_i11.p17	1702-2046[+]					sigP:0.958155^^^
12165	TRINITY_DN2069_c0_g1	TRINITY_DN2069_c0_g1_i11	Q2QWW7	41.5	1.6e-68	TRINITY_DN2069_c0_g1_i11.p9	4004-4444[+]					sigP:0.998289^^^
12166	TRINITY_DN2069_c0_g1	TRINITY_DN2069_c0_g1_i11	Q2QWW7	41.5	1.6e-68	TRINITY_DN2069_c0_g1_i11.p5	138-842[+]				PF03372.23^Exo_endo_phos^Endonuclease/Exonuclease/phosphatase family^7-201^E:5.8e-16	sigP:0.953415^^^
12167	TRINITY_DN2069_c0_g1	TRINITY_DN2069_c0_g1_i11	Q2QWW7	41.5	1.6e-68	TRINITY_DN2069_c0_g1_i11.p3	4924-5826[+]	Q2QWW7	43.1	2.7e-54	PF07690.16^MFS_1^Major Facilitator Superfamily^3-243^E:1.8e-18	sigP:0.977715^^^	GO:0055085^biological_process^transmembrane transport`GO:0016021^cellular_component^integral component of membrane
12168	TRINITY_DN2004_c0_g2	TRINITY_DN2004_c0_g2_i19	Q94BU1	32.5	3.3e-62	TRINITY_DN2004_c0_g2_i19.p1	797-3214[-]	Q94BU1	35.6	3.1e-73	PF03109.16^ABC1^ABC1 family^273-387^E:3.9e-32`PF01636.23^APH^Phosphotransferase enzyme family^411-485^E:4.3e-07	sigP:0.999133^^^		K08869: aarF domain-containing kinase	K08869: aarF domain-containing kinase
12169	TRINITY_DN2004_c0_g2	TRINITY_DN2004_c0_g2_i19	Q94BU1	32.5	3.3e-62	TRINITY_DN2004_c0_g2_i19.p3	204-650[-]					sigP:0.993963^^^		K08869: aarF domain-containing kinase
12170	TRINITY_DN2004_c0_g2	TRINITY_DN2004_c0_g2_i18	Q94BU1	32.5	2.9e-62	TRINITY_DN2004_c0_g2_i18.p1	204-2444[-]	Q94BU1	35.6	2.9e-73	PF03109.16^ABC1^ABC1 family^151-265^E:3.4e-32`PF01636.23^APH^Phosphotransferase enzyme family^289-362^E:3.5e-07	sigP:0.998169^^^		K08869: aarF domain-containing kinase	K08869: aarF domain-containing kinase
12171	TRINITY_DN2004_c0_g2	TRINITY_DN2004_c0_g2_i14	Q94BU1	32.5	3e-62	TRINITY_DN2004_c0_g2_i14.p1	204-2552[-]	Q94BU1	35.6	3e-73	PF03109.16^ABC1^ABC1 family^151-265^E:3.7e-32`PF01636.23^APH^Phosphotransferase enzyme family^289-362^E:3.6e-07	sigP:0.998169^^^		K08869: aarF domain-containing kinase	K08869: aarF domain-containing kinase
12173	TRINITY_DN2004_c0_g2	TRINITY_DN2004_c0_g2_i1	Q94BU1	32.5	3.2e-62	TRINITY_DN2004_c0_g2_i1.p1	797-3106[-]	Q94BU1	35.6	3e-73	PF03109.16^ABC1^ABC1 family^273-387^E:3.6e-32`PF01636.23^APH^Phosphotransferase enzyme family^411-484^E:3.8e-07	sigP:0.999133^^^		K08869: aarF domain-containing kinase	K08869: aarF domain-containing kinase
12174	TRINITY_DN2004_c0_g2	TRINITY_DN2004_c0_g2_i1	Q94BU1	32.5	3.2e-62	TRINITY_DN2004_c0_g2_i1.p3	204-650[-]					sigP:0.993963^^^		K08869: aarF domain-containing kinase
12175	TRINITY_DN2004_c0_g2	TRINITY_DN2004_c0_g2_i2	Q94BU1	32.5	3.1e-62	TRINITY_DN2004_c0_g2_i2.p1	668-3064[-]	Q94BU1	35.6	3.1e-73	PF03109.16^ABC1^ABC1 family^273-387^E:3.8e-32`PF01636.23^APH^Phosphotransferase enzyme family^411-485^E:3.8e-07	sigP:0.999133^^^		K08869: aarF domain-containing kinase	K08869: aarF domain-containing kinase
12176	TRINITY_DN2088_c0_g2	TRINITY_DN2088_c0_g2_i1	O14562	36.8	4.1e-35	TRINITY_DN2088_c0_g2_i1.p1	118-2376[+]				PF10191.9^COG7^Golgi complex component 7 (COG7)^5-717^E:4.8e-97	sigP:0.999563^^^	GO:0006886^biological_process^intracellular protein transport`GO:0017119^cellular_component^Golgi transport complex
12177	TRINITY_DN2088_c0_g2	TRINITY_DN2088_c0_g2_i1	O14562	36.8	4.1e-35	TRINITY_DN2088_c0_g2_i1.p2	2667-3413[-]	O14562	38.2	2.5e-37	PF00240.23^ubiquitin^Ubiquitin family^37-90^E:7.7e-14`PF14560.6^Ubiquitin_2^Ubiquitin-like domain^37-73^E:0.00015	sigP:0.839994^^^	GO:0005515^molecular_function^protein binding
12179	TRINITY_DN2088_c0_g2	TRINITY_DN2088_c0_g2_i6	O14562	35.4	3.5e-34	TRINITY_DN2088_c0_g2_i6.p2	2667-3431[-]	O14562	37.2	8.2e-36	PF00240.23^ubiquitin^Ubiquitin family^37-90^E:8.1e-14`PF14560.6^Ubiquitin_2^Ubiquitin-like domain^37-73^E:0.00017	sigP:0.839994^^^	GO:0005515^molecular_function^protein binding
12180	TRINITY_DN2088_c0_g2	TRINITY_DN2088_c0_g2_i6	O14562	35.4	3.5e-34	TRINITY_DN2088_c0_g2_i6.p1	118-2376[+]				PF10191.9^COG7^Golgi complex component 7 (COG7)^5-717^E:4.8e-97	sigP:0.999563^^^	GO:0006886^biological_process^intracellular protein transport`GO:0017119^cellular_component^Golgi transport complex
12181	TRINITY_DN2068_c0_g1	TRINITY_DN2068_c0_g1_i4	O48964	46.4	4.3e-52	TRINITY_DN2068_c0_g1_i4.p1	623-1312[+]	O48964	46.5	6.2e-51	PF00293.28^NUDIX^NUDIX domain^36-186^E:8e-20	sigP:0.999167^^^	GO:0016787^molecular_function^hydrolase activity
12182	TRINITY_DN2068_c0_g1	TRINITY_DN2068_c0_g1_i4	O48964	46.4	4.3e-52	TRINITY_DN2068_c0_g1_i4.p4	1611-1910[+]					sigP:0.996709^^^
12183	TRINITY_DN2068_c0_g1	TRINITY_DN2068_c0_g1_i5	O48964	48.3	5.4e-59	TRINITY_DN2068_c0_g1_i5.p4	1340-1639[+]					sigP:0.996709^^^
12184	TRINITY_DN2068_c0_g1	TRINITY_DN2068_c0_g1_i5	O48964	48.3	5.4e-59	TRINITY_DN2068_c0_g1_i5.p1	623-1315[+]	O48964	48.5	9e-58	PF00293.28^NUDIX^NUDIX domain^36-186^E:8.1e-20	sigP:0.999167^^^	GO:0016787^molecular_function^hydrolase activity
12185	TRINITY_DN2068_c0_g1	TRINITY_DN2068_c0_g1_i1	O48964	46.4	4.9e-52	TRINITY_DN2068_c0_g1_i1.p5	1356-1655[+]					sigP:0.996709^^^
12186	TRINITY_DN2068_c0_g1	TRINITY_DN2068_c0_g1_i1	O48964	46.4	4.9e-52	TRINITY_DN2068_c0_g1_i1.p1	149-1057[+]	O48964	46.4	1.9e-52	PF00293.28^NUDIX^NUDIX domain^109-259^E:1.8e-19	sigP:0.952532^^^	GO:0016787^molecular_function^hydrolase activity
12187	TRINITY_DN2068_c0_g1	TRINITY_DN2068_c0_g1_i2	O48964	48.3	4.6e-59	TRINITY_DN2068_c0_g1_i2.p1	149-1060[+]	O48964	48.3	2.8e-59	PF00293.28^NUDIX^NUDIX domain^109-259^E:1.8e-19	sigP:0.952532^^^	GO:0016787^molecular_function^hydrolase activity
12188	TRINITY_DN2068_c0_g1	TRINITY_DN2068_c0_g1_i2	O48964	48.3	4.6e-59	TRINITY_DN2068_c0_g1_i2.p5	1085-1384[+]					sigP:0.996709^^^
12189	TRINITY_DN2068_c0_g1	TRINITY_DN2068_c0_g1_i3	O48964	48.3	5.1e-59	TRINITY_DN2068_c0_g1_i3.p5	1243-1542[+]					sigP:0.996709^^^
12190	TRINITY_DN2068_c0_g1	TRINITY_DN2068_c0_g1_i3	O48964	48.3	5.1e-59	TRINITY_DN2068_c0_g1_i3.p3	149-526[+]					sigP:0.972637^^^
12191	TRINITY_DN2068_c0_g1	TRINITY_DN2068_c0_g1_i3	O48964	48.3	5.1e-59	TRINITY_DN2068_c0_g1_i3.p1	526-1218[+]	O48964	48.5	9e-58	PF00293.28^NUDIX^NUDIX domain^36-186^E:8.1e-20	sigP:0.999167^^^	GO:0016787^molecular_function^hydrolase activity
12192	TRINITY_DN2092_c0_g1	TRINITY_DN2092_c0_g1_i4	Q9ZQ31	34.7	6.2e-25	TRINITY_DN2092_c0_g1_i4.p9	334-783[+]					sigP:0.998399^^^
12193	TRINITY_DN2092_c0_g1	TRINITY_DN2092_c0_g1_i4	Q9ZQ31	34.7	6.2e-25	TRINITY_DN2092_c0_g1_i4.p14	1330-1665[-]					sigP:0.986876^^^
12194	TRINITY_DN2092_c0_g1	TRINITY_DN2092_c0_g1_i4	Q9ZQ31	34.7	6.2e-25	TRINITY_DN2092_c0_g1_i4.p1	1666-4494[-]	Q9ZQ31	34.7	3.7e-25	PF00564.24^PB1^PB1 domain^43-127^E:2.5e-06`PF00069.25^Pkinase^Protein kinase domain^711-916^E:2.4e-45`PF07714.17^Pkinase_Tyr^Protein tyrosine kinase^711-922^E:1.8e-42	sigP:0.997742^^^	GO:0005515^molecular_function^protein binding`GO:0004672^molecular_function^protein kinase activity`GO:0005524^molecular_function^ATP binding`GO:0006468^biological_process^protein phosphorylation
12197	TRINITY_DN2092_c0_g1	TRINITY_DN2092_c0_g1_i6	Q9ZQ31	32.6	3.7e-29	TRINITY_DN2092_c0_g1_i6.p1	1144-4074[-]	Q9ZQ31	33.3	2.7e-31	PF00564.24^PB1^PB1 domain^43-127^E:2.6e-06`PF07714.17^Pkinase_Tyr^Protein tyrosine kinase^711-968^E:2.8e-52`PF00069.25^Pkinase^Protein kinase domain^711-967^E:6.3e-49	sigP:0.997742^^^	GO:0005515^molecular_function^protein binding`GO:0004672^molecular_function^protein kinase activity`GO:0006468^biological_process^protein phosphorylation`GO:0005524^molecular_function^ATP binding
12198	TRINITY_DN2092_c0_g1	TRINITY_DN2092_c0_g1_i6	Q9ZQ31	32.6	3.7e-29	TRINITY_DN2092_c0_g1_i6.p8	334-783[+]					sigP:0.998399^^^
12200	TRINITY_DN2092_c0_g1	TRINITY_DN2092_c0_g1_i2	Q9ZQ31	33.1	4.9e-27	TRINITY_DN2092_c0_g1_i2.p1	1330-4329[-]	Q9ZQ31	33.8	5.9e-29	PF00564.24^PB1^PB1 domain^43-127^E:2.7e-06`PF07714.17^Pkinase_Tyr^Protein tyrosine kinase^711-956^E:7.9e-49`PF00069.25^Pkinase^Protein kinase domain^711-916^E:2.2e-45	sigP:0.997742^^^	GO:0005515^molecular_function^protein binding`GO:0004672^molecular_function^protein kinase activity`GO:0006468^biological_process^protein phosphorylation`GO:0005524^molecular_function^ATP binding
12201	TRINITY_DN2092_c0_g1	TRINITY_DN2092_c0_g1_i2	Q9ZQ31	33.1	4.9e-27	TRINITY_DN2092_c0_g1_i2.p9	334-783[+]					sigP:0.998399^^^
12205	TRINITY_DN2039_c0_g1	TRINITY_DN2039_c0_g1_i2	P42037	64.1	1.1e-14	TRINITY_DN2039_c0_g1_i2.p3	32-355[-]	P46252	70.5	1.3e-27	PF00428.19^Ribosomal_60s^60s Acidic ribosomal protein^18-106^E:2.1e-25`PF12868.7^DUF3824^Domain of unknwon function (DUF3824)^71-98^E:1.7	sigP:0.036303^CS^pos:^Pr:			K02943: large subunit ribosomal protein LP2
12229	TRINITY_DN2012_c0_g1	TRINITY_DN2012_c0_g1_i4	O49292	49.7	9.8e-46	TRINITY_DN2012_c0_g1_i4.p3	2-760[+]	O22928	34.8	6.7e-14	PF01416.20^PseudoU_synth_1^tRNA pseudouridine synthase^65-147^E:4.1e-08	sigP:0.992292^^^	GO:0003723^molecular_function^RNA binding`GO:0009982^molecular_function^pseudouridine synthase activity`GO:0001522^biological_process^pseudouridine synthesis`GO:0009451^biological_process^RNA modification		K06173: tRNA pseudouridine38-40 synthase [EC:5.4.99.12]
12230	TRINITY_DN2012_c0_g1	TRINITY_DN2012_c0_g1_i4	O49292	49.7	9.8e-46	TRINITY_DN2012_c0_g1_i4.p2	2345-3136[-]	O49292	45.5	3.7e-47	PF01789.16^PsbP^PsbP^109-257^E:1.2e-12	sigP:0.99024^^^	GO:0005509^molecular_function^calcium ion binding`GO:0015979^biological_process^photosynthesis`GO:0009523^cellular_component^photosystem II`GO:0009654^cellular_component^photosystem II oxygen evolving complex`GO:0019898^cellular_component^extrinsic component of membrane
12231	TRINITY_DN2012_c0_g1	TRINITY_DN2012_c0_g1_i4	O49292	49.7	9.8e-46	TRINITY_DN2012_c0_g1_i4.p7	1326-1724[+]					sigP:0.988631^^^
12232	TRINITY_DN2012_c0_g1	TRINITY_DN2012_c0_g1_i5	O49292	49.7	6.1e-46	TRINITY_DN2012_c0_g1_i5.p1	76-897[-]					sigP:0.997234^^^
12233	TRINITY_DN2012_c0_g1	TRINITY_DN2012_c0_g1_i5	O49292	49.7	6.1e-46	TRINITY_DN2012_c0_g1_i5.p2	1092-1883[-]	O49292	45.5	3.7e-47	PF01789.16^PsbP^PsbP^109-257^E:1.2e-12	sigP:0.99024^^^	GO:0005509^molecular_function^calcium ion binding`GO:0015979^biological_process^photosynthesis`GO:0009523^cellular_component^photosystem II`GO:0009654^cellular_component^photosystem II oxygen evolving complex`GO:0019898^cellular_component^extrinsic component of membrane
12234	TRINITY_DN2012_c0_g1	TRINITY_DN2012_c0_g1_i1	O49292	49.7	1e-45	TRINITY_DN2012_c0_g1_i1.p2	2-760[+]	O22928	34.8	6.7e-14	PF01416.20^PseudoU_synth_1^tRNA pseudouridine synthase^65-147^E:4.1e-08	sigP:0.992292^^^	GO:0003723^molecular_function^RNA binding`GO:0009982^molecular_function^pseudouridine synthase activity`GO:0001522^biological_process^pseudouridine synthesis`GO:0009451^biological_process^RNA modification		K06173: tRNA pseudouridine38-40 synthase [EC:5.4.99.12]
12235	TRINITY_DN2012_c0_g1	TRINITY_DN2012_c0_g1_i1	O49292	49.7	1e-45	TRINITY_DN2012_c0_g1_i1.p7	1326-1880[+]					sigP:0.988631^^^
12236	TRINITY_DN2012_c0_g1	TRINITY_DN2012_c0_g1_i1	O49292	49.7	1e-45	TRINITY_DN2012_c0_g1_i1.p1	2566-3357[-]	O49292	45.5	3.7e-47	PF01789.16^PsbP^PsbP^109-257^E:1.2e-12	sigP:0.99024^^^	GO:0005509^molecular_function^calcium ion binding`GO:0015979^biological_process^photosynthesis`GO:0009523^cellular_component^photosystem II`GO:0009654^cellular_component^photosystem II oxygen evolving complex`GO:0019898^cellular_component^extrinsic component of membrane
12237	TRINITY_DN2012_c0_g1	TRINITY_DN2012_c0_g1_i3	O49292	49.7	1e-45	TRINITY_DN2012_c0_g1_i3.p4	2-559[+]	O22928	41.6	2.3e-11	PF01416.20^PseudoU_synth_1^tRNA pseudouridine synthase^65-147^E:2.8e-08	sigP:0.992292^^^	GO:0003723^molecular_function^RNA binding`GO:0009982^molecular_function^pseudouridine synthase activity`GO:0001522^biological_process^pseudouridine synthesis`GO:0009451^biological_process^RNA modification		K06173: tRNA pseudouridine38-40 synthase [EC:5.4.99.12]
12238	TRINITY_DN2012_c0_g1	TRINITY_DN2012_c0_g1_i3	O49292	49.7	1e-45	TRINITY_DN2012_c0_g1_i3.p7	1528-1926[+]					sigP:0.988631^^^
12239	TRINITY_DN2012_c0_g1	TRINITY_DN2012_c0_g1_i3	O49292	49.7	1e-45	TRINITY_DN2012_c0_g1_i3.p2	2547-3338[-]	O49292	45.5	3.7e-47	PF01789.16^PsbP^PsbP^109-257^E:1.2e-12	sigP:0.99024^^^	GO:0005509^molecular_function^calcium ion binding`GO:0015979^biological_process^photosynthesis`GO:0009523^cellular_component^photosystem II`GO:0009654^cellular_component^photosystem II oxygen evolving complex`GO:0019898^cellular_component^extrinsic component of membrane
12240	TRINITY_DN2012_c0_g1	TRINITY_DN2012_c0_g1_i3	O49292	49.7	1e-45	TRINITY_DN2012_c0_g1_i3.p8	576-962[+]					sigP:0.999534^^^
12241	TRINITY_DN2012_c0_g1	TRINITY_DN2012_c0_g1_i8	O49292	49.7	6.7e-46	TRINITY_DN2012_c0_g1_i8.p1	1313-2104[-]	O49292	45.5	3.7e-47	PF01789.16^PsbP^PsbP^109-257^E:1.2e-12	sigP:0.99024^^^	GO:0005509^molecular_function^calcium ion binding`GO:0015979^biological_process^photosynthesis`GO:0009523^cellular_component^photosystem II`GO:0009654^cellular_component^photosystem II oxygen evolving complex`GO:0019898^cellular_component^extrinsic component of membrane
12242	TRINITY_DN2012_c0_g1	TRINITY_DN2012_c0_g1_i8	O49292	49.7	6.7e-46	TRINITY_DN2012_c0_g1_i8.p5	76-546[-]				PF14625.6^Lustrin_cystein^Lustrin, cysteine-rich repeated domain^120-147^E:0.014	sigP:0.998768^^^
12276	TRINITY_DN2022_c0_g1	TRINITY_DN2022_c0_g1_i3	Q944H5	41.3	1.9e-11	TRINITY_DN2022_c0_g1_i3.p1	3-554[-]	Q944H5	40.3	5.4e-21	PF00153.27^Mito_carr^Mitochondrial carrier protein^12-140^E:1.9e-16	sigP:0.996125^^^		K15119: solute carrier family 25, member 39/40	K15119: solute carrier family 25, member 39/40
12296	TRINITY_DN2050_c0_g1	TRINITY_DN2050_c0_g1_i1	Q9FI14	40.4	3.2e-45	TRINITY_DN2050_c0_g1_i1.p1	2-751[+]	Q9FI14	40.4	3.2e-45	PF00560.33^LRR_1^Leucine Rich Repeat^11-21^E:190`PF00560.33^LRR_1^Leucine Rich Repeat^36-51^E:78`PF00560.33^LRR_1^Leucine Rich Repeat^59-69^E:1300`PF00560.33^LRR_1^Leucine Rich Repeat^84-100^E:290`PF00560.33^LRR_1^Leucine Rich Repeat^107-126^E:160`PF00560.33^LRR_1^Leucine Rich Repeat^132-147^E:78`PF00560.33^LRR_1^Leucine Rich Repeat^155-165^E:1300`PF00560.33^LRR_1^Leucine Rich Repeat^180-196^E:290`PF00560.33^LRR_1^Leucine Rich Repeat^203-221^E:220`PF00560.33^LRR_1^Leucine Rich Repeat^227-237^E:190	sigP:0.99596^^^	GO:0005515^molecular_function^protein binding
12297	TRINITY_DN2052_c0_g2	TRINITY_DN2052_c0_g2_i1	Q84J75	56	4.4e-102	TRINITY_DN2052_c0_g2_i1.p4	2114-2560[+]				PF00024.26^PAN_1^PAN domain^50-106^E:0.00011`PF14295.6^PAN_4^PAN domain^68-112^E:0.51	sigP:0.063271^CS^pos:^Pr:		K05956: geranylgeranyl transferase type-2 subunit beta [EC:2.5.1.60]
12298	TRINITY_DN2052_c0_g2	TRINITY_DN2052_c0_g2_i1	Q84J75	56	4.4e-102	TRINITY_DN2052_c0_g2_i1.p1	151-1389[+]	Q84J75	57	2e-108	PF00432.21^Prenyltrans^Prenyltransferase and squalene oxidase repeat^133-174^E:2.9e-10`PF00432.21^Prenyltrans^Prenyltransferase and squalene oxidase repeat^183-222^E:1.7e-08`PF00432.21^Prenyltrans^Prenyltransferase and squalene oxidase repeat^229-271^E:2.7e-10`PF00432.21^Prenyltrans^Prenyltransferase and squalene oxidase repeat^277-319^E:4.3e-13`PF00432.21^Prenyltrans^Prenyltransferase and squalene oxidase repeat^324-368^E:2.1e-12	sigP:0.703852^^^	GO:0003824^molecular_function^catalytic activity	K05956: geranylgeranyl transferase type-2 subunit beta [EC:2.5.1.60]	K05956: geranylgeranyl transferase type-2 subunit beta [EC:2.5.1.60]
12299	TRINITY_DN2052_c0_g2	TRINITY_DN2052_c0_g2_i2	Q84J75	56.5	1.8e-97	TRINITY_DN2052_c0_g2_i2.p3	1972-2418[+]				PF00024.26^PAN_1^PAN domain^50-106^E:0.00011`PF14295.6^PAN_4^PAN domain^68-112^E:0.51	sigP:0.063271^CS^pos:^Pr:		K05956: geranylgeranyl transferase type-2 subunit beta [EC:2.5.1.60]
12300	TRINITY_DN2052_c0_g2	TRINITY_DN2052_c0_g2_i2	Q84J75	56.5	1.8e-97	TRINITY_DN2052_c0_g2_i2.p2	1041-1505[-]					sigP:0.973251^^^		K05956: geranylgeranyl transferase type-2 subunit beta [EC:2.5.1.60]
12312	TRINITY_DN2078_c1_g1	TRINITY_DN2078_c1_g1_i1	P50830	43.8	2.5e-43	TRINITY_DN2078_c1_g1_i1.p1	3-1817[-]	P50830	43.8	5.6e-51	PF00270.29^DEAD^DEAD/DEAH box helicase^372-548^E:5e-23	sigP:0.998481^^^	GO:0003676^molecular_function^nucleic acid binding`GO:0005524^molecular_function^ATP binding	K06877: DEAD/DEAH box helicase domain-containing protein	K06877: DEAD/DEAH box helicase domain-containing protein
12313	TRINITY_DN2078_c0_g2	TRINITY_DN2078_c0_g2_i11	Q9FXM5	62.9	2.5e-205	TRINITY_DN2078_c0_g2_i11.p3	880-1809[+]	Q8L6Z4	51.6	4e-37	PF00380.19^Ribosomal_S9^Ribosomal protein S9/S16^185-309^E:8.9e-44	sigP:0.96946^^^	GO:0003735^molecular_function^structural constituent of ribosome`GO:0006412^biological_process^translation`GO:0005840^cellular_component^ribosome		K02996: small subunit ribosomal protein S9
12314	TRINITY_DN2078_c0_g2	TRINITY_DN2078_c0_g2_i11	Q9FXM5	62.9	2.5e-205	TRINITY_DN2078_c0_g2_i11.p12	1-450[+]					sigP:0.993164^^^
12315	TRINITY_DN2078_c0_g2	TRINITY_DN2078_c0_g2_i11	Q9FXM5	62.9	2.5e-205	TRINITY_DN2078_c0_g2_i11.p2	7678-8661[-]					sigP:0.972813^^^
12316	TRINITY_DN2078_c0_g2	TRINITY_DN2078_c0_g2_i11	Q9FXM5	62.9	2.5e-205	TRINITY_DN2078_c0_g2_i11.p16	7060-7449[-]					sigP:0.984348^^^
12317	TRINITY_DN2078_c0_g2	TRINITY_DN2078_c0_g2_i11	Q9FXM5	62.9	2.5e-205	TRINITY_DN2078_c0_g2_i11.p4	5124-5975[-]				PF06803.12^DUF1232^Protein of unknown function (DUF1232)^123-156^E:1.7e-12	sigP:0.993397^^^
12318	TRINITY_DN2078_c0_g2	TRINITY_DN2078_c0_g2_i11	Q9FXM5	62.9	2.5e-205	TRINITY_DN2078_c0_g2_i11.p1	2292-4412[+]	Q9FXM5	66.2	5.3e-218	PF00342.19^PGI^Phosphoglucose isomerase^168-666^E:6.4e-205	sigP:0.998799^^^	GO:0004347^molecular_function^glucose-6-phosphate isomerase activity`GO:0006094^biological_process^gluconeogenesis`GO:0006096^biological_process^glycolytic process
12319	TRINITY_DN2078_c0_g2	TRINITY_DN2078_c0_g2_i11	Q9FXM5	62.9	2.5e-205	TRINITY_DN2078_c0_g2_i11.p7	6156-6905[+]					sigP:0.997987^^^
12320	TRINITY_DN2078_c0_g2	TRINITY_DN2078_c0_g2_i10	Q9FXM5	62.9	2.5e-205	TRINITY_DN2078_c0_g2_i10.p15	7367-7756[-]					sigP:0.984348^^^
12321	TRINITY_DN2078_c0_g2	TRINITY_DN2078_c0_g2_i10	Q9FXM5	62.9	2.5e-205	TRINITY_DN2078_c0_g2_i10.p12	1-450[+]					sigP:0.993164^^^
12322	TRINITY_DN2078_c0_g2	TRINITY_DN2078_c0_g2_i10	Q9FXM5	62.9	2.5e-205	TRINITY_DN2078_c0_g2_i10.p4	7909-8808[-]					sigP:0.972813^^^
12323	TRINITY_DN2078_c0_g2	TRINITY_DN2078_c0_g2_i10	Q9FXM5	62.9	2.5e-205	TRINITY_DN2078_c0_g2_i10.p8	5710-6282[-]				PF06803.12^DUF1232^Protein of unknown function (DUF1232)^123-156^E:9.4e-13	sigP:0.993397^^^
12324	TRINITY_DN2078_c0_g2	TRINITY_DN2078_c0_g2_i10	Q9FXM5	62.9	2.5e-205	TRINITY_DN2078_c0_g2_i10.p3	880-1809[+]	Q8L6Z4	51.6	4e-37	PF00380.19^Ribosomal_S9^Ribosomal protein S9/S16^185-309^E:8.9e-44	sigP:0.96946^^^	GO:0003735^molecular_function^structural constituent of ribosome`GO:0006412^biological_process^translation`GO:0005840^cellular_component^ribosome		K02996: small subunit ribosomal protein S9
12325	TRINITY_DN2078_c0_g2	TRINITY_DN2078_c0_g2_i10	Q9FXM5	62.9	2.5e-205	TRINITY_DN2078_c0_g2_i10.p6	6463-7212[+]					sigP:0.997987^^^
12326	TRINITY_DN2078_c0_g2	TRINITY_DN2078_c0_g2_i10	Q9FXM5	62.9	2.5e-205	TRINITY_DN2078_c0_g2_i10.p1	2292-4412[+]	Q9FXM5	66.2	5.3e-218	PF00342.19^PGI^Phosphoglucose isomerase^168-666^E:6.4e-205	sigP:0.998799^^^	GO:0004347^molecular_function^glucose-6-phosphate isomerase activity`GO:0006094^biological_process^gluconeogenesis`GO:0006096^biological_process^glycolytic process
12327	TRINITY_DN2078_c0_g2	TRINITY_DN2078_c0_g2_i10	Q9FXM5	62.9	2.5e-205	TRINITY_DN2078_c0_g2_i10.p17	5238-5588[+]					sigP:0.998216^^^
12328	TRINITY_DN2078_c0_g2	TRINITY_DN2078_c0_g2_i13	Q9FXM5	62.9	2.5e-205	TRINITY_DN2078_c0_g2_i13.p17	7275-7664[-]					sigP:0.984348^^^
12329	TRINITY_DN2078_c0_g2	TRINITY_DN2078_c0_g2_i13	Q9FXM5	62.9	2.5e-205	TRINITY_DN2078_c0_g2_i13.p3	880-1821[+]				PF00380.19^Ribosomal_S9^Ribosomal protein S9/S16^185-231^E:3.8e-06	sigP:0.96946^^^	GO:0003735^molecular_function^structural constituent of ribosome`GO:0006412^biological_process^translation`GO:0005840^cellular_component^ribosome
12330	TRINITY_DN2078_c0_g2	TRINITY_DN2078_c0_g2_i13	Q9FXM5	62.9	2.5e-205	TRINITY_DN2078_c0_g2_i13.p13	1-450[+]					sigP:0.993164^^^
12331	TRINITY_DN2078_c0_g2	TRINITY_DN2078_c0_g2_i13	Q9FXM5	62.9	2.5e-205	TRINITY_DN2078_c0_g2_i13.p1	2507-4627[+]	Q9FXM5	66.2	5.3e-218	PF00342.19^PGI^Phosphoglucose isomerase^168-666^E:6.4e-205	sigP:0.998799^^^	GO:0004347^molecular_function^glucose-6-phosphate isomerase activity`GO:0006094^biological_process^gluconeogenesis`GO:0006096^biological_process^glycolytic process
12332	TRINITY_DN2078_c0_g2	TRINITY_DN2078_c0_g2_i13	Q9FXM5	62.9	2.5e-205	TRINITY_DN2078_c0_g2_i13.p5	5339-6190[-]				PF06803.12^DUF1232^Protein of unknown function (DUF1232)^123-156^E:1.7e-12	sigP:0.993397^^^
12333	TRINITY_DN2078_c0_g2	TRINITY_DN2078_c0_g2_i13	Q9FXM5	62.9	2.5e-205	TRINITY_DN2078_c0_g2_i13.p4	7817-8716[-]					sigP:0.972813^^^
12334	TRINITY_DN2078_c0_g2	TRINITY_DN2078_c0_g2_i13	Q9FXM5	62.9	2.5e-205	TRINITY_DN2078_c0_g2_i13.p7	6371-7120[+]					sigP:0.997987^^^
12335	TRINITY_DN2078_c0_g2	TRINITY_DN2078_c0_g2_i12	Q9FXM5	62.9	1.3e-205	TRINITY_DN2078_c0_g2_i12.p2	880-1809[+]	Q8L6Z4	51.6	4e-37	PF00380.19^Ribosomal_S9^Ribosomal protein S9/S16^185-309^E:8.9e-44	sigP:0.96946^^^	GO:0003735^molecular_function^structural constituent of ribosome`GO:0006412^biological_process^translation`GO:0005840^cellular_component^ribosome		K02996: small subunit ribosomal protein S9
12336	TRINITY_DN2078_c0_g2	TRINITY_DN2078_c0_g2_i12	Q9FXM5	62.9	1.3e-205	TRINITY_DN2078_c0_g2_i12.p1	2292-4460[+]	Q9FXM5	66.2	5.4e-218	PF00342.19^PGI^Phosphoglucose isomerase^168-666^E:6.8e-205	sigP:0.998799^^^	GO:0004347^molecular_function^glucose-6-phosphate isomerase activity`GO:0006094^biological_process^gluconeogenesis`GO:0006096^biological_process^glycolytic process
12337	TRINITY_DN2078_c0_g2	TRINITY_DN2078_c0_g2_i12	Q9FXM5	62.9	1.3e-205	TRINITY_DN2078_c0_g2_i12.p4	1-450[+]					sigP:0.993164^^^
12338	TRINITY_DN2078_c0_g2	TRINITY_DN2078_c0_g2_i15	Q9FXM5	62.9	1.4e-205	TRINITY_DN2078_c0_g2_i15.p2	880-1965[+]	Q8L6Z4	46.6	1.6e-24	PF00380.19^Ribosomal_S9^Ribosomal protein S9/S16^185-281^E:6.8e-27	sigP:0.96946^^^	GO:0003735^molecular_function^structural constituent of ribosome`GO:0006412^biological_process^translation`GO:0005840^cellular_component^ribosome		K02996: small subunit ribosomal protein S9
12339	TRINITY_DN2078_c0_g2	TRINITY_DN2078_c0_g2_i15	Q9FXM5	62.9	1.4e-205	TRINITY_DN2078_c0_g2_i15.p4	1-450[+]					sigP:0.993164^^^
12340	TRINITY_DN2078_c0_g2	TRINITY_DN2078_c0_g2_i15	Q9FXM5	62.9	1.4e-205	TRINITY_DN2078_c0_g2_i15.p1	2564-4666[+]	Q9FXM5	66.2	5.2e-218	PF00342.19^PGI^Phosphoglucose isomerase^168-666^E:6.2e-205	sigP:0.998799^^^	GO:0004347^molecular_function^glucose-6-phosphate isomerase activity`GO:0006094^biological_process^gluconeogenesis`GO:0006096^biological_process^glycolytic process
12349	TRINITY_DN2078_c0_g2	TRINITY_DN2078_c0_g2_i9	Q9FXM5	62.9	2.5e-205	TRINITY_DN2078_c0_g2_i9.p1	2564-4684[+]	Q9FXM5	66.2	5.3e-218	PF00342.19^PGI^Phosphoglucose isomerase^168-666^E:6.4e-205	sigP:0.998799^^^	GO:0004347^molecular_function^glucose-6-phosphate isomerase activity`GO:0006094^biological_process^gluconeogenesis`GO:0006096^biological_process^glycolytic process
12350	TRINITY_DN2078_c0_g2	TRINITY_DN2078_c0_g2_i9	Q9FXM5	62.9	2.5e-205	TRINITY_DN2078_c0_g2_i9.p3	880-1965[+]	Q8L6Z4	46.6	1.6e-24	PF00380.19^Ribosomal_S9^Ribosomal protein S9/S16^185-281^E:6.8e-27	sigP:0.96946^^^	GO:0003735^molecular_function^structural constituent of ribosome`GO:0006412^biological_process^translation`GO:0005840^cellular_component^ribosome		K02996: small subunit ribosomal protein S9
12351	TRINITY_DN2078_c0_g2	TRINITY_DN2078_c0_g2_i9	Q9FXM5	62.9	2.5e-205	TRINITY_DN2078_c0_g2_i9.p17	7332-7721[-]					sigP:0.984348^^^
12352	TRINITY_DN2078_c0_g2	TRINITY_DN2078_c0_g2_i9	Q9FXM5	62.9	2.5e-205	TRINITY_DN2078_c0_g2_i9.p4	7874-8773[-]					sigP:0.972813^^^
12353	TRINITY_DN2078_c0_g2	TRINITY_DN2078_c0_g2_i9	Q9FXM5	62.9	2.5e-205	TRINITY_DN2078_c0_g2_i9.p5	5396-6247[-]				PF06803.12^DUF1232^Protein of unknown function (DUF1232)^123-156^E:1.7e-12	sigP:0.993397^^^
12354	TRINITY_DN2078_c0_g2	TRINITY_DN2078_c0_g2_i9	Q9FXM5	62.9	2.5e-205	TRINITY_DN2078_c0_g2_i9.p7	6428-7177[+]					sigP:0.997987^^^
12355	TRINITY_DN2078_c0_g2	TRINITY_DN2078_c0_g2_i9	Q9FXM5	62.9	2.5e-205	TRINITY_DN2078_c0_g2_i9.p12	1-450[+]					sigP:0.993164^^^
12365	TRINITY_DN2078_c0_g2	TRINITY_DN2078_c0_g2_i2	Q9FXM5	62.9	2.5e-205	TRINITY_DN2078_c0_g2_i2.p4	880-1809[+]	Q8L6Z4	51.6	4e-37	PF00380.19^Ribosomal_S9^Ribosomal protein S9/S16^185-309^E:8.9e-44	sigP:0.96946^^^	GO:0003735^molecular_function^structural constituent of ribosome`GO:0006412^biological_process^translation`GO:0005840^cellular_component^ribosome		K02996: small subunit ribosomal protein S9
12366	TRINITY_DN2078_c0_g2	TRINITY_DN2078_c0_g2_i2	Q9FXM5	62.9	2.5e-205	TRINITY_DN2078_c0_g2_i2.p6	5124-5975[-]				PF06803.12^DUF1232^Protein of unknown function (DUF1232)^123-156^E:1.7e-12	sigP:0.993397^^^
12367	TRINITY_DN2078_c0_g2	TRINITY_DN2078_c0_g2_i2	Q9FXM5	62.9	2.5e-205	TRINITY_DN2078_c0_g2_i2.p1	2292-4412[+]	Q9FXM5	66.2	5.3e-218	PF00342.19^PGI^Phosphoglucose isomerase^168-666^E:6.4e-205	sigP:0.998799^^^	GO:0004347^molecular_function^glucose-6-phosphate isomerase activity`GO:0006094^biological_process^gluconeogenesis`GO:0006096^biological_process^glycolytic process
12368	TRINITY_DN2078_c0_g2	TRINITY_DN2078_c0_g2_i2	Q9FXM5	62.9	2.5e-205	TRINITY_DN2078_c0_g2_i2.p5	7757-8656[-]					sigP:0.972813^^^
12369	TRINITY_DN2078_c0_g2	TRINITY_DN2078_c0_g2_i2	Q9FXM5	62.9	2.5e-205	TRINITY_DN2078_c0_g2_i2.p18	7215-7604[-]					sigP:0.984348^^^
12370	TRINITY_DN2078_c0_g2	TRINITY_DN2078_c0_g2_i2	Q9FXM5	62.9	2.5e-205	TRINITY_DN2078_c0_g2_i2.p13	1-450[+]					sigP:0.993164^^^
12371	TRINITY_DN2078_c0_g2	TRINITY_DN2078_c0_g2_i2	Q9FXM5	62.9	2.5e-205	TRINITY_DN2078_c0_g2_i2.p3	6156-7124[+]					sigP:0.997987^^^
12372	TRINITY_DN2078_c0_g2	TRINITY_DN2078_c0_g2_i5	Q9FXM5	62.9	2.4e-205	TRINITY_DN2078_c0_g2_i5.p3	880-1809[+]	Q8L6Z4	51.6	4e-37	PF00380.19^Ribosomal_S9^Ribosomal protein S9/S16^185-309^E:8.9e-44	sigP:0.96946^^^	GO:0003735^molecular_function^structural constituent of ribosome`GO:0006412^biological_process^translation`GO:0005840^cellular_component^ribosome		K02996: small subunit ribosomal protein S9
12373	TRINITY_DN2078_c0_g2	TRINITY_DN2078_c0_g2_i5	Q9FXM5	62.9	2.4e-205	TRINITY_DN2078_c0_g2_i5.p5	5124-5975[-]				PF06803.12^DUF1232^Protein of unknown function (DUF1232)^123-156^E:1.7e-12	sigP:0.993397^^^
12374	TRINITY_DN2078_c0_g2	TRINITY_DN2078_c0_g2_i5	Q9FXM5	62.9	2.4e-205	TRINITY_DN2078_c0_g2_i5.p4	7602-8501[-]					sigP:0.972813^^^
12375	TRINITY_DN2078_c0_g2	TRINITY_DN2078_c0_g2_i5	Q9FXM5	62.9	2.4e-205	TRINITY_DN2078_c0_g2_i5.p7	6156-6905[+]					sigP:0.997987^^^
12376	TRINITY_DN2078_c0_g2	TRINITY_DN2078_c0_g2_i5	Q9FXM5	62.9	2.4e-205	TRINITY_DN2078_c0_g2_i5.p12	1-450[+]					sigP:0.993164^^^
12377	TRINITY_DN2078_c0_g2	TRINITY_DN2078_c0_g2_i5	Q9FXM5	62.9	2.4e-205	TRINITY_DN2078_c0_g2_i5.p1	2292-4412[+]	Q9FXM5	66.2	5.3e-218	PF00342.19^PGI^Phosphoglucose isomerase^168-666^E:6.4e-205	sigP:0.998799^^^	GO:0004347^molecular_function^glucose-6-phosphate isomerase activity`GO:0006094^biological_process^gluconeogenesis`GO:0006096^biological_process^glycolytic process
12378	TRINITY_DN2078_c0_g2	TRINITY_DN2078_c0_g2_i5	Q9FXM5	62.9	2.4e-205	TRINITY_DN2078_c0_g2_i5.p16	7060-7449[-]					sigP:0.984348^^^
12379	TRINITY_DN2078_c0_g2	TRINITY_DN2078_c0_g2_i4	Q9FXM5	62.9	1.3e-205	TRINITY_DN2078_c0_g2_i4.p4	1-450[+]					sigP:0.993164^^^
12380	TRINITY_DN2078_c0_g2	TRINITY_DN2078_c0_g2_i4	Q9FXM5	62.9	1.3e-205	TRINITY_DN2078_c0_g2_i4.p2	880-1809[+]	Q8L6Z4	51.6	4e-37	PF00380.19^Ribosomal_S9^Ribosomal protein S9/S16^185-309^E:8.9e-44	sigP:0.96946^^^	GO:0003735^molecular_function^structural constituent of ribosome`GO:0006412^biological_process^translation`GO:0005840^cellular_component^ribosome		K02996: small subunit ribosomal protein S9
12381	TRINITY_DN2078_c0_g2	TRINITY_DN2078_c0_g2_i4	Q9FXM5	62.9	1.3e-205	TRINITY_DN2078_c0_g2_i4.p1	2292-4394[+]	Q9FXM5	66.2	5.2e-218	PF00342.19^PGI^Phosphoglucose isomerase^168-666^E:6.2e-205	sigP:0.998799^^^	GO:0004347^molecular_function^glucose-6-phosphate isomerase activity`GO:0006094^biological_process^gluconeogenesis`GO:0006096^biological_process^glycolytic process
12382	TRINITY_DN2078_c0_g2	TRINITY_DN2078_c0_g2_i6	Q9FXM5	62.9	1.3e-205	TRINITY_DN2078_c0_g2_i6.p1	2507-4609[+]	Q9FXM5	66.2	5.2e-218	PF00342.19^PGI^Phosphoglucose isomerase^168-666^E:6.2e-205	sigP:0.998799^^^	GO:0004347^molecular_function^glucose-6-phosphate isomerase activity`GO:0006094^biological_process^gluconeogenesis`GO:0006096^biological_process^glycolytic process
12383	TRINITY_DN2078_c0_g2	TRINITY_DN2078_c0_g2_i6	Q9FXM5	62.9	1.3e-205	TRINITY_DN2078_c0_g2_i6.p5	1-450[+]					sigP:0.993164^^^
12384	TRINITY_DN2078_c0_g2	TRINITY_DN2078_c0_g2_i6	Q9FXM5	62.9	1.3e-205	TRINITY_DN2078_c0_g2_i6.p2	880-1821[+]				PF00380.19^Ribosomal_S9^Ribosomal protein S9/S16^185-231^E:3.8e-06	sigP:0.96946^^^	GO:0003735^molecular_function^structural constituent of ribosome`GO:0006412^biological_process^translation`GO:0005840^cellular_component^ribosome
12389	TRINITY_DN22260_c0_g1	TRINITY_DN22260_c0_g1_i1	P49748	100	6e-31									K09479: very long chain acyl-CoA dehydrogenase [EC:1.3.8.9]
12390	TRINITY_DN22251_c0_g1	TRINITY_DN22251_c0_g1_i1	Q9ZS88	43.6	4.5e-51	TRINITY_DN22251_c0_g1_i1.p1	613-1392[-]	Q9ZS88	43.6	3.2e-51	PF04511.15^DER1^Der1-like family^13-197^E:4e-52	sigP:0.998754^^^		K13989: Derlin-2/3	K13989: Derlin-2/3
12391	TRINITY_DN22251_c0_g1	TRINITY_DN22251_c0_g1_i1	Q9ZS88	43.6	4.5e-51	TRINITY_DN22251_c0_g1_i1.p2	3-371[+]					sigP:0.999001^^^		K13989: Derlin-2/3
12393	TRINITY_DN11618_c0_g1	TRINITY_DN11618_c0_g1_i1	Q8K1Q0	54	2.1e-115	TRINITY_DN11618_c0_g1_i1.p1	33-1475[-]	Q8K1Q0	55.1	4.1e-121	PF01233.19^NMT^Myristoyl-CoA:protein N-myristoyltransferase, N-terminal domain^119-278^E:3.8e-73`PF02799.15^NMT_C^Myristoyl-CoA:protein N-myristoyltransferase, C-terminal domain^292-471^E:2.7e-63	sigP:0.999239^^^	GO:0004379^molecular_function^glycylpeptide N-tetradecanoyltransferase activity	K00671: glycylpeptide N-tetradecanoyltransferase [EC:2.3.1.97]	K00671: glycylpeptide N-tetradecanoyltransferase [EC:2.3.1.97]
12395	TRINITY_DN11615_c0_g1	TRINITY_DN11615_c0_g1_i3	Q55D90	42	2e-30	TRINITY_DN11615_c0_g1_i3.p1	1-507[+]	Q55D90	42	2e-30	PF01148.20^CTP_transf_1^Cytidylyltransferase family^13-136^E:1.3e-23	sigP:0.999099^^^		K00981: phosphatidate cytidylyltransferase [EC:2.7.7.41]	K00981: phosphatidate cytidylyltransferase [EC:2.7.7.41]
12396	TRINITY_DN11677_c0_g1	TRINITY_DN11677_c0_g1_i4	O77708	43.4	2.6e-25	TRINITY_DN11677_c0_g1_i4.p1	1-408[-]	O77708	43.4	2.6e-25	PF00069.25^Pkinase^Protein kinase domain^1-82^E:3.5e-17	sigP:0.659324^^^	GO:0004672^molecular_function^protein kinase activity`GO:0005524^molecular_function^ATP binding`GO:0006468^biological_process^protein phosphorylation	K04515: calcium/calmodulin-dependent protein kinase (CaM kinase) II [EC:2.7.11.17]	K04515: calcium/calmodulin-dependent protein kinase (CaM kinase) II [EC:2.7.11.17]
12397	TRINITY_DN11677_c0_g1	TRINITY_DN11677_c0_g1_i5	W0LYS5	43.3	2.8e-71	TRINITY_DN11677_c0_g1_i5.p1	215-1270[-]	W0LYS5	43.3	1.7e-71	PF00069.25^Pkinase^Protein kinase domain^37-293^E:2e-75`PF07714.17^Pkinase_Tyr^Protein tyrosine kinase^38-285^E:1.8e-36	sigP:0.998704^^^	GO:0004672^molecular_function^protein kinase activity`GO:0005524^molecular_function^ATP binding`GO:0006468^biological_process^protein phosphorylation
12398	TRINITY_DN11677_c0_g1	TRINITY_DN11677_c0_g1_i6	W0LYS5	43.9	2.8e-71	TRINITY_DN11677_c0_g1_i6.p1	215-1270[-]	W0LYS5	43.9	1.3e-71	PF00069.25^Pkinase^Protein kinase domain^37-293^E:7.1e-76`PF07714.17^Pkinase_Tyr^Protein tyrosine kinase^38-285^E:1.3e-36	sigP:0.998704^^^	GO:0004672^molecular_function^protein kinase activity`GO:0005524^molecular_function^ATP binding`GO:0006468^biological_process^protein phosphorylation
12399	TRINITY_DN11677_c0_g1	TRINITY_DN11677_c0_g1_i7	W0LYS5	44.1	7.7e-39	TRINITY_DN11677_c0_g1_i7.p1	2-631[-]	W0LYS5	44.1	6.5e-39	PF00069.25^Pkinase^Protein kinase domain^37-209^E:1.4e-51`PF07714.17^Pkinase_Tyr^Protein tyrosine kinase^38-208^E:1.4e-26	sigP:0.998704^^^	GO:0004672^molecular_function^protein kinase activity`GO:0005524^molecular_function^ATP binding`GO:0006468^biological_process^protein phosphorylation
12400	TRINITY_DN11677_c0_g1	TRINITY_DN11677_c0_g1_i2	W0LYS5	43.3	2.4e-71	TRINITY_DN11677_c0_g1_i2.p1	1-1041[-]	W0LYS5	43.3	2.1e-71	PF00069.25^Pkinase^Protein kinase domain^37-293^E:2e-75`PF07714.17^Pkinase_Tyr^Protein tyrosine kinase^38-285^E:1.7e-36	sigP:0.998704^^^	GO:0004672^molecular_function^protein kinase activity`GO:0005524^molecular_function^ATP binding`GO:0006468^biological_process^protein phosphorylation
12401	TRINITY_DN498_c0_g1	TRINITY_DN498_c0_g1_i4	Q9FIQ0	56.6	2.6e-42	TRINITY_DN498_c0_g1_i4.p3	4195-5694[-]					sigP:0.98603^^^		K12493: ADP-ribosylation factor GTPase-activating protein 2/3
12402	TRINITY_DN498_c0_g1	TRINITY_DN498_c0_g1_i4	Q9FIQ0	56.6	2.6e-42	TRINITY_DN498_c0_g1_i4.p10	2-652[+]					sigP:0.996066^^^		K12493: ADP-ribosylation factor GTPase-activating protein 2/3
12403	TRINITY_DN498_c0_g1	TRINITY_DN498_c0_g1_i4	Q9FIQ0	56.6	2.6e-42	TRINITY_DN498_c0_g1_i4.p2	985-2649[-]	Q9FIQ0	37.9	1.6e-60	PF01412.18^ArfGap^Putative GTPase activating protein for Arf^112-220^E:1.7e-35	sigP:0.999626^^^	GO:0005096^molecular_function^GTPase activator activity	K12493: ADP-ribosylation factor GTPase-activating protein 2/3	K12493: ADP-ribosylation factor GTPase-activating protein 2/3
12404	TRINITY_DN498_c0_g1	TRINITY_DN498_c0_g1_i4	Q9FIQ0	56.6	2.6e-42	TRINITY_DN498_c0_g1_i4.p9	7322-8047[-]	O60235	31.1	2.9e-14	PF00089.26^Trypsin^Trypsin^49-224^E:1.7e-28	sigP:0.165196^CS^pos:^Pr:	GO:0004252^molecular_function^serine-type endopeptidase activity`GO:0006508^biological_process^proteolysis	K12493: ADP-ribosylation factor GTPase-activating protein 2/3	K09641: transmembrane protease serine 11D [EC:3.4.21.-]
12405	TRINITY_DN498_c0_g1	TRINITY_DN498_c0_g1_i4	Q9FIQ0	56.6	2.6e-42	TRINITY_DN498_c0_g1_i4.p15	2779-3198[+]					sigP:0.998399^^^		K12493: ADP-ribosylation factor GTPase-activating protein 2/3
12406	TRINITY_DN498_c0_g1	TRINITY_DN498_c0_g1_i5	Q9FIQ0	56.6	9.8e-43	TRINITY_DN498_c0_g1_i5.p3	2325-3167[-]					sigP:0.988269^^^		K12493: ADP-ribosylation factor GTPase-activating protein 2/3
12407	TRINITY_DN498_c0_g1	TRINITY_DN498_c0_g1_i5	Q9FIQ0	56.6	9.8e-43	TRINITY_DN498_c0_g1_i5.p1	328-1992[+]	Q9FIQ0	37.9	1.6e-60	PF01412.18^ArfGap^Putative GTPase activating protein for Arf^112-220^E:1.7e-35	sigP:0.999654^^^	GO:0005096^molecular_function^GTPase activator activity	K12493: ADP-ribosylation factor GTPase-activating protein 2/3	K12493: ADP-ribosylation factor GTPase-activating protein 2/3
12408	TRINITY_DN498_c0_g1	TRINITY_DN498_c0_g1_i6	Q9FIQ0	57.9	2.4e-37	TRINITY_DN498_c0_g1_i6.p3	1889-2731[-]					sigP:0.988269^^^		K12493: ADP-ribosylation factor GTPase-activating protein 2/3
12409	TRINITY_DN498_c0_g1	TRINITY_DN498_c0_g1_i6	Q9FIQ0	57.9	2.4e-37	TRINITY_DN498_c0_g1_i6.p1	423-1556[+]	Q9FIQ0	32.7	1.3e-26		sigP:0.998934^^^		K12493: ADP-ribosylation factor GTPase-activating protein 2/3	K12493: ADP-ribosylation factor GTPase-activating protein 2/3
12410	TRINITY_DN498_c0_g1	TRINITY_DN498_c0_g1_i7	Q9FIQ0	56.6	2.7e-42	TRINITY_DN498_c0_g1_i7.p1	4195-6015[-]					sigP:0.999643^^^		K12493: ADP-ribosylation factor GTPase-activating protein 2/3
12411	TRINITY_DN498_c0_g1	TRINITY_DN498_c0_g1_i7	Q9FIQ0	56.6	2.7e-42	TRINITY_DN498_c0_g1_i7.p8	7510-8235[-]	O60235	31.1	2.9e-14	PF00089.26^Trypsin^Trypsin^49-224^E:1.7e-28	sigP:0.165196^CS^pos:^Pr:	GO:0004252^molecular_function^serine-type endopeptidase activity`GO:0006508^biological_process^proteolysis	K12493: ADP-ribosylation factor GTPase-activating protein 2/3	K09641: transmembrane protease serine 11D [EC:3.4.21.-]
12412	TRINITY_DN498_c0_g1	TRINITY_DN498_c0_g1_i7	Q9FIQ0	56.6	2.7e-42	TRINITY_DN498_c0_g1_i7.p14	2779-3198[+]					sigP:0.998399^^^		K12493: ADP-ribosylation factor GTPase-activating protein 2/3
12413	TRINITY_DN498_c0_g1	TRINITY_DN498_c0_g1_i7	Q9FIQ0	56.6	2.7e-42	TRINITY_DN498_c0_g1_i7.p9	2-652[+]					sigP:0.996066^^^		K12493: ADP-ribosylation factor GTPase-activating protein 2/3
12414	TRINITY_DN498_c0_g1	TRINITY_DN498_c0_g1_i7	Q9FIQ0	56.6	2.7e-42	TRINITY_DN498_c0_g1_i7.p3	985-2649[-]	Q9FIQ0	37.9	1.6e-60	PF01412.18^ArfGap^Putative GTPase activating protein for Arf^112-220^E:1.7e-35	sigP:0.999626^^^	GO:0005096^molecular_function^GTPase activator activity	K12493: ADP-ribosylation factor GTPase-activating protein 2/3	K12493: ADP-ribosylation factor GTPase-activating protein 2/3
12415	TRINITY_DN498_c0_g1	TRINITY_DN498_c0_g1_i1	Q9FIQ0	56.6	2.7e-42	TRINITY_DN498_c0_g1_i1.p4	7506-8642[-]				PF00089.26^Trypsin^Trypsin^61-97^E:0.00019`PF00089.26^Trypsin^Trypsin^249-361^E:3.4e-11	sigP:0.994479^^^	GO:0004252^molecular_function^serine-type endopeptidase activity`GO:0006508^biological_process^proteolysis	K12493: ADP-ribosylation factor GTPase-activating protein 2/3
12416	TRINITY_DN498_c0_g1	TRINITY_DN498_c0_g1_i1	Q9FIQ0	56.6	2.7e-42	TRINITY_DN498_c0_g1_i1.p2	985-2649[-]	Q9FIQ0	37.9	1.6e-60	PF01412.18^ArfGap^Putative GTPase activating protein for Arf^112-220^E:1.7e-35	sigP:0.999626^^^	GO:0005096^molecular_function^GTPase activator activity	K12493: ADP-ribosylation factor GTPase-activating protein 2/3	K12493: ADP-ribosylation factor GTPase-activating protein 2/3
12417	TRINITY_DN498_c0_g1	TRINITY_DN498_c0_g1_i1	Q9FIQ0	56.6	2.7e-42	TRINITY_DN498_c0_g1_i1.p16	2779-3198[+]					sigP:0.998399^^^		K12493: ADP-ribosylation factor GTPase-activating protein 2/3
12418	TRINITY_DN498_c0_g1	TRINITY_DN498_c0_g1_i1	Q9FIQ0	56.6	2.7e-42	TRINITY_DN498_c0_g1_i1.p10	2-652[+]					sigP:0.996066^^^		K12493: ADP-ribosylation factor GTPase-activating protein 2/3
12419	TRINITY_DN498_c0_g1	TRINITY_DN498_c0_g1_i1	Q9FIQ0	56.6	2.7e-42	TRINITY_DN498_c0_g1_i1.p3	4195-5694[-]					sigP:0.98603^^^		K12493: ADP-ribosylation factor GTPase-activating protein 2/3
12420	TRINITY_DN498_c0_g1	TRINITY_DN498_c0_g1_i2	Q9FIQ0	56.6	2e-42	TRINITY_DN498_c0_g1_i2.p13	2779-3198[+]					sigP:0.998399^^^		K12493: ADP-ribosylation factor GTPase-activating protein 2/3
12421	TRINITY_DN498_c0_g1	TRINITY_DN498_c0_g1_i2	Q9FIQ0	56.6	2e-42	TRINITY_DN498_c0_g1_i2.p3	985-2649[-]	Q9FIQ0	37.9	1.6e-60	PF01412.18^ArfGap^Putative GTPase activating protein for Arf^112-220^E:1.7e-35	sigP:0.999626^^^	GO:0005096^molecular_function^GTPase activator activity	K12493: ADP-ribosylation factor GTPase-activating protein 2/3	K12493: ADP-ribosylation factor GTPase-activating protein 2/3
12422	TRINITY_DN498_c0_g1	TRINITY_DN498_c0_g1_i2	Q9FIQ0	56.6	2e-42	TRINITY_DN498_c0_g1_i2.p1	4195-6066[-]					sigP:0.107711^CS^pos:^Pr:		K12493: ADP-ribosylation factor GTPase-activating protein 2/3
12423	TRINITY_DN498_c0_g1	TRINITY_DN498_c0_g1_i2	Q9FIQ0	56.6	2e-42	TRINITY_DN498_c0_g1_i2.p9	2-652[+]					sigP:0.996066^^^		K12493: ADP-ribosylation factor GTPase-activating protein 2/3
12424	TRINITY_DN498_c0_g1	TRINITY_DN498_c0_g1_i3	Q9FIQ0	56.6	2.7e-42	TRINITY_DN498_c0_g1_i3.p2	985-2649[-]	Q9FIQ0	37.9	1.6e-60	PF01412.18^ArfGap^Putative GTPase activating protein for Arf^112-220^E:1.7e-35	sigP:0.999626^^^	GO:0005096^molecular_function^GTPase activator activity	K12493: ADP-ribosylation factor GTPase-activating protein 2/3	K12493: ADP-ribosylation factor GTPase-activating protein 2/3
12425	TRINITY_DN498_c0_g1	TRINITY_DN498_c0_g1_i3	Q9FIQ0	56.6	2.7e-42	TRINITY_DN498_c0_g1_i3.p10	2-652[+]					sigP:0.996066^^^		K12493: ADP-ribosylation factor GTPase-activating protein 2/3
12426	TRINITY_DN498_c0_g1	TRINITY_DN498_c0_g1_i3	Q9FIQ0	56.6	2.7e-42	TRINITY_DN498_c0_g1_i3.p9	7506-8231[-]	O60235	31.1	2.9e-14	PF00089.26^Trypsin^Trypsin^49-224^E:1.7e-28	sigP:0.165196^CS^pos:^Pr:	GO:0004252^molecular_function^serine-type endopeptidase activity`GO:0006508^biological_process^proteolysis	K12493: ADP-ribosylation factor GTPase-activating protein 2/3	K09641: transmembrane protease serine 11D [EC:3.4.21.-]
12427	TRINITY_DN498_c0_g1	TRINITY_DN498_c0_g1_i3	Q9FIQ0	56.6	2.7e-42	TRINITY_DN498_c0_g1_i3.p3	4195-5694[-]					sigP:0.98603^^^		K12493: ADP-ribosylation factor GTPase-activating protein 2/3
12428	TRINITY_DN498_c0_g1	TRINITY_DN498_c0_g1_i3	Q9FIQ0	56.6	2.7e-42	TRINITY_DN498_c0_g1_i3.p15	2779-3198[+]					sigP:0.998399^^^		K12493: ADP-ribosylation factor GTPase-activating protein 2/3
12429	TRINITY_DN498_c0_g1	TRINITY_DN498_c0_g1_i8	Q9FIQ0	56.6	2.1e-42	TRINITY_DN498_c0_g1_i8.p15	4172-4549[+]					sigP:0.995788^^^		K12493: ADP-ribosylation factor GTPase-activating protein 2/3
12430	TRINITY_DN498_c0_g1	TRINITY_DN498_c0_g1_i8	Q9FIQ0	56.6	2.1e-42	TRINITY_DN498_c0_g1_i8.p9	5691-6254[-]					sigP:0.107711^CS^pos:^Pr:		K12493: ADP-ribosylation factor GTPase-activating protein 2/3
12431	TRINITY_DN498_c0_g1	TRINITY_DN498_c0_g1_i8	Q9FIQ0	56.6	2.1e-42	TRINITY_DN498_c0_g1_i8.p3	985-2649[-]	Q9FIQ0	37.9	1.6e-60	PF01412.18^ArfGap^Putative GTPase activating protein for Arf^112-220^E:1.7e-35	sigP:0.999626^^^	GO:0005096^molecular_function^GTPase activator activity	K12493: ADP-ribosylation factor GTPase-activating protein 2/3	K12493: ADP-ribosylation factor GTPase-activating protein 2/3
12432	TRINITY_DN498_c0_g1	TRINITY_DN498_c0_g1_i8	Q9FIQ0	56.6	2.1e-42	TRINITY_DN498_c0_g1_i8.p18	4946-5302[+]					sigP:0.994333^^^		K12493: ADP-ribosylation factor GTPase-activating protein 2/3
12433	TRINITY_DN498_c0_g1	TRINITY_DN498_c0_g1_i8	Q9FIQ0	56.6	2.1e-42	TRINITY_DN498_c0_g1_i8.p13	2779-3198[+]					sigP:0.998399^^^		K12493: ADP-ribosylation factor GTPase-activating protein 2/3
12434	TRINITY_DN498_c0_g1	TRINITY_DN498_c0_g1_i8	Q9FIQ0	56.6	2.1e-42	TRINITY_DN498_c0_g1_i8.p8	2-652[+]					sigP:0.996066^^^		K12493: ADP-ribosylation factor GTPase-activating protein 2/3
12435	TRINITY_DN498_c0_g1	TRINITY_DN498_c0_g1_i9	Q9FIQ0	56.6	2.3e-42	TRINITY_DN498_c0_g1_i9.p12	6897-7421[-]	Q9P0G3	34.1	2.1e-11	PF00089.26^Trypsin^Trypsin^19-152^E:1.2e-22	sigP:0.995488^^^	GO:0004252^molecular_function^serine-type endopeptidase activity`GO:0006508^biological_process^proteolysis	K12493: ADP-ribosylation factor GTPase-activating protein 2/3	K09622: kallikrein 14 [EC:3.4.21.-]
12436	TRINITY_DN498_c0_g1	TRINITY_DN498_c0_g1_i9	Q9FIQ0	56.6	2.3e-42	TRINITY_DN498_c0_g1_i9.p2	985-2649[-]	Q9FIQ0	37.9	1.6e-60	PF01412.18^ArfGap^Putative GTPase activating protein for Arf^112-220^E:1.7e-35	sigP:0.999626^^^	GO:0005096^molecular_function^GTPase activator activity	K12493: ADP-ribosylation factor GTPase-activating protein 2/3	K12493: ADP-ribosylation factor GTPase-activating protein 2/3
12437	TRINITY_DN498_c0_g1	TRINITY_DN498_c0_g1_i9	Q9FIQ0	56.6	2.3e-42	TRINITY_DN498_c0_g1_i9.p3	4195-5694[-]					sigP:0.98603^^^		K12493: ADP-ribosylation factor GTPase-activating protein 2/3
12438	TRINITY_DN498_c0_g1	TRINITY_DN498_c0_g1_i9	Q9FIQ0	56.6	2.3e-42	TRINITY_DN498_c0_g1_i9.p9	2-652[+]					sigP:0.996066^^^		K12493: ADP-ribosylation factor GTPase-activating protein 2/3
12439	TRINITY_DN498_c0_g1	TRINITY_DN498_c0_g1_i9	Q9FIQ0	56.6	2.3e-42	TRINITY_DN498_c0_g1_i9.p14	2779-3198[+]					sigP:0.998399^^^		K12493: ADP-ribosylation factor GTPase-activating protein 2/3
12441	TRINITY_DN498_c0_g1	TRINITY_DN498_c0_g1_i15	Q9FIQ0	56.6	2.3e-42	TRINITY_DN498_c0_g1_i15.p9	2-652[+]					sigP:0.996066^^^		K12493: ADP-ribosylation factor GTPase-activating protein 2/3
12442	TRINITY_DN498_c0_g1	TRINITY_DN498_c0_g1_i15	Q9FIQ0	56.6	2.3e-42	TRINITY_DN498_c0_g1_i15.p3	985-2649[-]	Q9FIQ0	37.9	1.6e-60	PF01412.18^ArfGap^Putative GTPase activating protein for Arf^112-220^E:1.7e-35	sigP:0.999626^^^	GO:0005096^molecular_function^GTPase activator activity	K12493: ADP-ribosylation factor GTPase-activating protein 2/3	K12493: ADP-ribosylation factor GTPase-activating protein 2/3
12443	TRINITY_DN498_c0_g1	TRINITY_DN498_c0_g1_i15	Q9FIQ0	56.6	2.3e-42	TRINITY_DN498_c0_g1_i15.p1	4195-6015[-]					sigP:0.999643^^^		K12493: ADP-ribosylation factor GTPase-activating protein 2/3
12444	TRINITY_DN498_c0_g1	TRINITY_DN498_c0_g1_i15	Q9FIQ0	56.6	2.3e-42	TRINITY_DN498_c0_g1_i15.p16	6787-7191[-]	P00765	47.1	3.6e-14	PF00089.26^Trypsin^Trypsin^9-86^E:1.5e-18	sigP:0.996548^^^	GO:0004252^molecular_function^serine-type endopeptidase activity`GO:0006508^biological_process^proteolysis	K12493: ADP-ribosylation factor GTPase-activating protein 2/3
12445	TRINITY_DN498_c0_g1	TRINITY_DN498_c0_g1_i15	Q9FIQ0	56.6	2.3e-42	TRINITY_DN498_c0_g1_i15.p14	2779-3198[+]					sigP:0.998399^^^		K12493: ADP-ribosylation factor GTPase-activating protein 2/3
12446	TRINITY_DN498_c0_g1	TRINITY_DN498_c0_g1_i13	Q9FIQ0	56.6	2.6e-42	TRINITY_DN498_c0_g1_i13.p2	985-2649[-]	Q9FIQ0	37.9	1.6e-60	PF01412.18^ArfGap^Putative GTPase activating protein for Arf^112-220^E:1.7e-35	sigP:0.999626^^^	GO:0005096^molecular_function^GTPase activator activity	K12493: ADP-ribosylation factor GTPase-activating protein 2/3	K12493: ADP-ribosylation factor GTPase-activating protein 2/3
12447	TRINITY_DN498_c0_g1	TRINITY_DN498_c0_g1_i13	Q9FIQ0	56.6	2.6e-42	TRINITY_DN498_c0_g1_i13.p3	4195-5694[-]					sigP:0.98603^^^		K12493: ADP-ribosylation factor GTPase-activating protein 2/3
12448	TRINITY_DN498_c0_g1	TRINITY_DN498_c0_g1_i13	Q9FIQ0	56.6	2.6e-42	TRINITY_DN498_c0_g1_i13.p4	7213-8349[-]				PF00089.26^Trypsin^Trypsin^61-97^E:0.00019`PF00089.26^Trypsin^Trypsin^249-361^E:3.4e-11	sigP:0.994479^^^	GO:0004252^molecular_function^serine-type endopeptidase activity`GO:0006508^biological_process^proteolysis	K12493: ADP-ribosylation factor GTPase-activating protein 2/3
12449	TRINITY_DN498_c0_g1	TRINITY_DN498_c0_g1_i13	Q9FIQ0	56.6	2.6e-42	TRINITY_DN498_c0_g1_i13.p10	2-652[+]					sigP:0.996066^^^		K12493: ADP-ribosylation factor GTPase-activating protein 2/3
12450	TRINITY_DN498_c0_g1	TRINITY_DN498_c0_g1_i13	Q9FIQ0	56.6	2.6e-42	TRINITY_DN498_c0_g1_i13.p16	2779-3198[+]					sigP:0.998399^^^		K12493: ADP-ribosylation factor GTPase-activating protein 2/3
12451	TRINITY_DN498_c0_g1	TRINITY_DN498_c0_g1_i10	Q9FIQ0	56.6	2.3e-42	TRINITY_DN498_c0_g1_i10.p15	2779-3198[+]					sigP:0.998399^^^		K12493: ADP-ribosylation factor GTPase-activating protein 2/3
12452	TRINITY_DN498_c0_g1	TRINITY_DN498_c0_g1_i10	Q9FIQ0	56.6	2.3e-42	TRINITY_DN498_c0_g1_i10.p3	4195-5694[-]					sigP:0.98603^^^		K12493: ADP-ribosylation factor GTPase-activating protein 2/3
12453	TRINITY_DN498_c0_g1	TRINITY_DN498_c0_g1_i10	Q9FIQ0	56.6	2.3e-42	TRINITY_DN498_c0_g1_i10.p2	985-2649[-]	Q9FIQ0	37.9	1.6e-60	PF01412.18^ArfGap^Putative GTPase activating protein for Arf^112-220^E:1.7e-35	sigP:0.999626^^^	GO:0005096^molecular_function^GTPase activator activity	K12493: ADP-ribosylation factor GTPase-activating protein 2/3	K12493: ADP-ribosylation factor GTPase-activating protein 2/3
12454	TRINITY_DN498_c0_g1	TRINITY_DN498_c0_g1_i10	Q9FIQ0	56.6	2.3e-42	TRINITY_DN498_c0_g1_i10.p10	2-652[+]					sigP:0.996066^^^		K12493: ADP-ribosylation factor GTPase-activating protein 2/3
12455	TRINITY_DN498_c0_g1	TRINITY_DN498_c0_g1_i10	Q9FIQ0	56.6	2.3e-42	TRINITY_DN498_c0_g1_i10.p17	6599-7003[-]	P00765	47.1	3.6e-14	PF00089.26^Trypsin^Trypsin^9-86^E:1.5e-18	sigP:0.996548^^^	GO:0004252^molecular_function^serine-type endopeptidase activity`GO:0006508^biological_process^proteolysis	K12493: ADP-ribosylation factor GTPase-activating protein 2/3
12457	TRINITY_DN438_c0_g1	TRINITY_DN438_c0_g1_i4	Q9C550	67.3	1.1e-193	TRINITY_DN438_c0_g1_i4.p1	2-2032[+]	Q9C550	67.9	2.2e-197	PF00682.19^HMGL-like^HMGL-like^112-375^E:1.3e-89`PF08502.10^LeuA_dimer^LeuA allosteric (dimerisation) domain^491-599^E:1.7e-26	sigP:0.997505^^^	GO:0003824^molecular_function^catalytic activity`GO:0003852^molecular_function^2-isopropylmalate synthase activity`GO:0009098^biological_process^leucine biosynthetic process	K01649: 2-isopropylmalate synthase [EC:2.3.3.13]	K01649: 2-isopropylmalate synthase [EC:2.3.3.13]
12458	TRINITY_DN438_c0_g1	TRINITY_DN438_c0_g1_i5	Q9LPR4	50.7	1.8e-54	TRINITY_DN438_c0_g1_i5.p6	995-1297[+]					sigP:0.963127^^^		K01649: 2-isopropylmalate synthase [EC:2.3.3.13]
12459	TRINITY_DN438_c0_g1	TRINITY_DN438_c0_g1_i5	Q9LPR4	50.7	1.8e-54	TRINITY_DN438_c0_g1_i5.p1	249-950[+]	Q9LPR4	51.9	1.1e-55	PF08502.10^LeuA_dimer^LeuA allosteric (dimerisation) domain^60-206^E:2.6e-36	sigP:0.99927^^^	GO:0003852^molecular_function^2-isopropylmalate synthase activity`GO:0009098^biological_process^leucine biosynthetic process	K01649: 2-isopropylmalate synthase [EC:2.3.3.13]	K01649: 2-isopropylmalate synthase [EC:2.3.3.13]
12460	TRINITY_DN438_c0_g1	TRINITY_DN438_c0_g1_i5	Q9LPR4	50.7	1.8e-54	TRINITY_DN438_c0_g1_i5.p4	1691-2083[-]	Q9Y3B4	63	6.9e-39	PF13893.6^RRM_5^RNA recognition motif. (a.k.a. RRM, RBD, or RNP domain)^12-91^E:6.2e-07`PF00076.22^RRM_1^RNA recognition motif. (a.k.a. RRM, RBD, or RNP domain)^22-88^E:4.5e-16	sigP:0.999732^^^	GO:0003676^molecular_function^nucleic acid binding	K01649: 2-isopropylmalate synthase [EC:2.3.3.13]	K12833: pre-mRNA branch site protein p14
12461	TRINITY_DN438_c0_g1	TRINITY_DN438_c0_g1_i6	Q9C550	65	2e-203	TRINITY_DN438_c0_g1_i6.p8	2041-2343[+]					sigP:0.963127^^^		K01649: 2-isopropylmalate synthase [EC:2.3.3.13]
12462	TRINITY_DN438_c0_g1	TRINITY_DN438_c0_g1_i6	Q9C550	65	2e-203	TRINITY_DN438_c0_g1_i6.p1	2-1996[+]	Q9C550	64.3	5.7e-206	PF00682.19^HMGL-like^HMGL-like^112-375^E:1.3e-89`PF08502.10^LeuA_dimer^LeuA allosteric (dimerisation) domain^491-637^E:2.7e-35	sigP:0.997505^^^	GO:0003824^molecular_function^catalytic activity`GO:0003852^molecular_function^2-isopropylmalate synthase activity`GO:0009098^biological_process^leucine biosynthetic process	K01649: 2-isopropylmalate synthase [EC:2.3.3.13]	K01649: 2-isopropylmalate synthase [EC:2.3.3.13]
12463	TRINITY_DN438_c0_g1	TRINITY_DN438_c0_g1_i6	Q9C550	65	2e-203	TRINITY_DN438_c0_g1_i6.p5	2737-3129[-]	Q9Y3B4	63	6.9e-39	PF13893.6^RRM_5^RNA recognition motif. (a.k.a. RRM, RBD, or RNP domain)^12-91^E:6.2e-07`PF00076.22^RRM_1^RNA recognition motif. (a.k.a. RRM, RBD, or RNP domain)^22-88^E:4.5e-16	sigP:0.999732^^^	GO:0003676^molecular_function^nucleic acid binding	K01649: 2-isopropylmalate synthase [EC:2.3.3.13]	K12833: pre-mRNA branch site protein p14
12464	TRINITY_DN438_c0_g1	TRINITY_DN438_c0_g1_i7	Q9C550	64.2	2.9e-174	TRINITY_DN438_c0_g1_i7.p1	126-1550[+]	O04973	62.9	1.5e-168	PF00682.19^HMGL-like^HMGL-like^15-206^E:5e-63`PF08502.10^LeuA_dimer^LeuA allosteric (dimerisation) domain^322-463^E:1.1e-32	sigP:0.999201^^^	GO:0003824^molecular_function^catalytic activity`GO:0003852^molecular_function^2-isopropylmalate synthase activity`GO:0009098^biological_process^leucine biosynthetic process	K01649: 2-isopropylmalate synthase [EC:2.3.3.13]	K01649: 2-isopropylmalate synthase [EC:2.3.3.13]
12465	TRINITY_DN438_c0_g1	TRINITY_DN438_c0_g1_i1	Q9C550	65	2.2e-203	TRINITY_DN438_c0_g1_i1.p1	2-1996[+]	Q9C550	64.3	5.7e-206	PF00682.19^HMGL-like^HMGL-like^112-375^E:1.3e-89`PF08502.10^LeuA_dimer^LeuA allosteric (dimerisation) domain^491-637^E:2.7e-35	sigP:0.997505^^^	GO:0003824^molecular_function^catalytic activity`GO:0003852^molecular_function^2-isopropylmalate synthase activity`GO:0009098^biological_process^leucine biosynthetic process	K01649: 2-isopropylmalate synthase [EC:2.3.3.13]	K01649: 2-isopropylmalate synthase [EC:2.3.3.13]
12466	TRINITY_DN438_c0_g1	TRINITY_DN438_c0_g1_i1	Q9C550	65	2.2e-203	TRINITY_DN438_c0_g1_i1.p9	2041-2343[+]					sigP:0.963127^^^		K01649: 2-isopropylmalate synthase [EC:2.3.3.13]
12467	TRINITY_DN438_c0_g1	TRINITY_DN438_c0_g1_i1	Q9C550	65	2.2e-203	TRINITY_DN438_c0_g1_i1.p2	3041-3607[-]	Q9FMP4	71.7	5.3e-16	PF00076.22^RRM_1^RNA recognition motif. (a.k.a. RRM, RBD, or RNP domain)^117-165^E:9.3e-08`PF13893.6^RRM_5^RNA recognition motif. (a.k.a. RRM, RBD, or RNP domain)^117-165^E:0.0012	sigP:0.9993^^^	GO:0003676^molecular_function^nucleic acid binding	K01649: 2-isopropylmalate synthase [EC:2.3.3.13]	K12833: pre-mRNA branch site protein p14
12468	TRINITY_DN438_c0_g1	TRINITY_DN438_c0_g1_i2	Q9LPR4	84.3	3.6e-18	TRINITY_DN438_c0_g1_i2.p1	2-805[+]	Q9LPR4	84.3	3.6e-18	PF00682.19^HMGL-like^HMGL-like^112-146^E:5.4e-09	sigP:0.997505^^^	GO:0003824^molecular_function^catalytic activity	K01649: 2-isopropylmalate synthase [EC:2.3.3.13]	K01649: 2-isopropylmalate synthase [EC:2.3.3.13]
12469	TRINITY_DN438_c0_g1	TRINITY_DN438_c0_g1_i3	Q9C550	65	2e-203	TRINITY_DN438_c0_g1_i3.p8	2041-2343[+]					sigP:0.963127^^^		K01649: 2-isopropylmalate synthase [EC:2.3.3.13]
12470	TRINITY_DN438_c0_g1	TRINITY_DN438_c0_g1_i3	Q9C550	65	2e-203	TRINITY_DN438_c0_g1_i3.p1	2-1996[+]	Q9C550	64.3	5.7e-206	PF00682.19^HMGL-like^HMGL-like^112-375^E:1.3e-89`PF08502.10^LeuA_dimer^LeuA allosteric (dimerisation) domain^491-637^E:2.7e-35	sigP:0.997505^^^	GO:0003824^molecular_function^catalytic activity`GO:0003852^molecular_function^2-isopropylmalate synthase activity`GO:0009098^biological_process^leucine biosynthetic process	K01649: 2-isopropylmalate synthase [EC:2.3.3.13]	K01649: 2-isopropylmalate synthase [EC:2.3.3.13]
12471	TRINITY_DN438_c0_g1	TRINITY_DN438_c0_g1_i3	Q9C550	65	2e-203	TRINITY_DN438_c0_g1_i3.p3	2755-3189[+]					sigP:0.899121^^^		K01649: 2-isopropylmalate synthase [EC:2.3.3.13]
12472	TRINITY_DN438_c0_g1	TRINITY_DN438_c0_g1_i8	Q9C550	69.2	1.3e-68	TRINITY_DN438_c0_g1_i8.p1	2-1072[+]	Q9C550	69.2	1.3e-68	PF00682.19^HMGL-like^HMGL-like^112-262^E:6.6e-45	sigP:0.997505^^^	GO:0003824^molecular_function^catalytic activity	K01649: 2-isopropylmalate synthase [EC:2.3.3.13]	K01649: 2-isopropylmalate synthase [EC:2.3.3.13]
12473	TRINITY_DN438_c0_g1	TRINITY_DN438_c0_g1_i9	O04973	62.6	9.5e-178	TRINITY_DN438_c0_g1_i9.p5	2354-2746[-]	Q9Y3B4	63	6.9e-39	PF13893.6^RRM_5^RNA recognition motif. (a.k.a. RRM, RBD, or RNP domain)^12-91^E:6.2e-07`PF00076.22^RRM_1^RNA recognition motif. (a.k.a. RRM, RBD, or RNP domain)^22-88^E:4.5e-16	sigP:0.999732^^^	GO:0003676^molecular_function^nucleic acid binding	K01649: 2-isopropylmalate synthase [EC:2.3.3.13]	K12833: pre-mRNA branch site protein p14
12474	TRINITY_DN438_c0_g1	TRINITY_DN438_c0_g1_i9	O04973	62.6	9.5e-178	TRINITY_DN438_c0_g1_i9.p1	126-1613[+]	O04973	63.2	3.1e-172	PF00682.19^HMGL-like^HMGL-like^15-206^E:5.5e-63`PF08502.10^LeuA_dimer^LeuA allosteric (dimerisation) domain^322-468^E:1.6e-35	sigP:0.999201^^^	GO:0003824^molecular_function^catalytic activity`GO:0003852^molecular_function^2-isopropylmalate synthase activity`GO:0009098^biological_process^leucine biosynthetic process	K01649: 2-isopropylmalate synthase [EC:2.3.3.13]	K01649: 2-isopropylmalate synthase [EC:2.3.3.13]
12475	TRINITY_DN438_c0_g1	TRINITY_DN438_c0_g1_i9	O04973	62.6	9.5e-178	TRINITY_DN438_c0_g1_i9.p7	1658-1960[+]					sigP:0.963127^^^		K01649: 2-isopropylmalate synthase [EC:2.3.3.13]
12477	TRINITY_DN438_c0_g1	TRINITY_DN438_c0_g1_i10	Q9C550	65	2e-203	TRINITY_DN438_c0_g1_i10.p1	2-1996[+]	Q9C550	64.3	5.7e-206	PF00682.19^HMGL-like^HMGL-like^112-375^E:1.3e-89`PF08502.10^LeuA_dimer^LeuA allosteric (dimerisation) domain^491-637^E:2.7e-35	sigP:0.997505^^^	GO:0003824^molecular_function^catalytic activity`GO:0003852^molecular_function^2-isopropylmalate synthase activity`GO:0009098^biological_process^leucine biosynthetic process	K01649: 2-isopropylmalate synthase [EC:2.3.3.13]	K01649: 2-isopropylmalate synthase [EC:2.3.3.13]
12478	TRINITY_DN438_c0_g1	TRINITY_DN438_c0_g1_i10	Q9C550	65	2e-203	TRINITY_DN438_c0_g1_i10.p8	2041-2343[+]					sigP:0.963127^^^		K01649: 2-isopropylmalate synthase [EC:2.3.3.13]
12479	TRINITY_DN438_c0_g1	TRINITY_DN438_c0_g1_i11	Q9C550	70.7	3.5e-173	TRINITY_DN438_c0_g1_i11.p1	2-1663[+]	Q9C550	69.5	1.8e-173	PF00682.19^HMGL-like^HMGL-like^112-375^E:8.3e-90	sigP:0.997505^^^	GO:0003824^molecular_function^catalytic activity	K01649: 2-isopropylmalate synthase [EC:2.3.3.13]	K01649: 2-isopropylmalate synthase [EC:2.3.3.13]
12480	TRINITY_DN438_c0_g3	TRINITY_DN438_c0_g3_i2	Q9LPR4	66.5	9.5e-75	TRINITY_DN438_c0_g3_i2.p1	2-1033[+]	Q9LPR4	66.5	9.2e-75	PF00682.19^HMGL-like^HMGL-like^105-289^E:1e-50	sigP:0.960263^^^	GO:0003824^molecular_function^catalytic activity	K01649: 2-isopropylmalate synthase [EC:2.3.3.13]	K01649: 2-isopropylmalate synthase [EC:2.3.3.13]
12481	TRINITY_DN438_c0_g3	TRINITY_DN438_c0_g3_i3	Q9LPR4	64.4	3.3e-145	TRINITY_DN438_c0_g3_i3.p1	2-1498[+]	Q9LPR4	64.4	1.4e-145	PF00682.19^HMGL-like^HMGL-like^105-384^E:2.7e-81	sigP:0.960263^^^	GO:0003824^molecular_function^catalytic activity	K01649: 2-isopropylmalate synthase [EC:2.3.3.13]	K01649: 2-isopropylmalate synthase [EC:2.3.3.13]
12482	TRINITY_DN438_c0_g3	TRINITY_DN438_c0_g3_i3	Q9LPR4	64.4	3.3e-145	TRINITY_DN438_c0_g3_i3.p3	1660-2406[+]	P48576	40.3	4.2e-21	PF08502.10^LeuA_dimer^LeuA allosteric (dimerisation) domain^4-151^E:1.6e-35	sigP:0.998562^^^	GO:0003852^molecular_function^2-isopropylmalate synthase activity`GO:0009098^biological_process^leucine biosynthetic process	K01649: 2-isopropylmalate synthase [EC:2.3.3.13]	K01649: 2-isopropylmalate synthase [EC:2.3.3.13]
12483	TRINITY_DN438_c0_g3	TRINITY_DN438_c0_g3_i1	Q9LPR4	57.6	9.6e-179	TRINITY_DN438_c0_g3_i1.p1	2-2188[+]	Q9LPR4	57.6	6.5e-179	PF00682.19^HMGL-like^HMGL-like^105-384^E:6.8e-81`PF08502.10^LeuA_dimer^LeuA allosteric (dimerisation) domain^484-631^E:1.6e-34	sigP:0.960263^^^	GO:0003824^molecular_function^catalytic activity`GO:0003852^molecular_function^2-isopropylmalate synthase activity`GO:0009098^biological_process^leucine biosynthetic process	K01649: 2-isopropylmalate synthase [EC:2.3.3.13]	K01649: 2-isopropylmalate synthase [EC:2.3.3.13]
12485	TRINITY_DN408_c0_g1	TRINITY_DN408_c0_g1_i4	P12629	58.6	1.3e-47	TRINITY_DN408_c0_g1_i4.p2	2082-3485[+]				PF00149.28^Metallophos^Calcineurin-like phosphoesterase^3-220^E:8.4e-06	sigP:0.998585^^^	GO:0016787^molecular_function^hydrolase activity
12486	TRINITY_DN408_c0_g1	TRINITY_DN408_c0_g1_i4	P12629	58.6	1.3e-47	TRINITY_DN408_c0_g1_i4.p5	6092-6727[-]	P12629	58.6	2e-48	PF00572.18^Ribosomal_L13^Ribosomal protein L13^72-196^E:4.5e-46	sigP:0.997697^^^	GO:0003735^molecular_function^structural constituent of ribosome`GO:0006412^biological_process^translation`GO:0005840^cellular_component^ribosome
12487	TRINITY_DN408_c0_g1	TRINITY_DN408_c0_g1_i4	P12629	58.6	1.3e-47	TRINITY_DN408_c0_g1_i4.p1	3832-5331[+]					sigP:0.99898^^^
12488	TRINITY_DN408_c0_g1	TRINITY_DN408_c0_g1_i4	P12629	58.6	1.3e-47	TRINITY_DN408_c0_g1_i4.p3	3-938[+]	E7E2N8	30.3	4.5e-12	PF03227.16^GILT^Gamma interferon inducible lysosomal thiol reductase (GILT)^126-228^E:1.5e-19	sigP:0.986198^^^
12489	TRINITY_DN408_c0_g1	TRINITY_DN408_c0_g1_i1	P12629	58.6	1.3e-47	TRINITY_DN408_c0_g1_i1.p3	3-938[+]	E7E2N8	30.3	4.5e-12	PF03227.16^GILT^Gamma interferon inducible lysosomal thiol reductase (GILT)^126-228^E:1.5e-19	sigP:0.986198^^^
12490	TRINITY_DN408_c0_g1	TRINITY_DN408_c0_g1_i1	P12629	58.6	1.3e-47	TRINITY_DN408_c0_g1_i1.p1	3989-5488[+]					sigP:0.99898^^^
12491	TRINITY_DN408_c0_g1	TRINITY_DN408_c0_g1_i1	P12629	58.6	1.3e-47	TRINITY_DN408_c0_g1_i1.p2	2082-3485[+]				PF00149.28^Metallophos^Calcineurin-like phosphoesterase^3-220^E:8.4e-06	sigP:0.998585^^^	GO:0016787^molecular_function^hydrolase activity
12492	TRINITY_DN408_c0_g1	TRINITY_DN408_c0_g1_i1	P12629	58.6	1.3e-47	TRINITY_DN408_c0_g1_i1.p5	6249-6884[-]	P12629	58.6	2e-48	PF00572.18^Ribosomal_L13^Ribosomal protein L13^72-196^E:4.5e-46	sigP:0.997697^^^	GO:0003735^molecular_function^structural constituent of ribosome`GO:0006412^biological_process^translation`GO:0005840^cellular_component^ribosome
12493	TRINITY_DN408_c0_g1	TRINITY_DN408_c0_g1_i2	P12629	58.6	1.3e-47	TRINITY_DN408_c0_g1_i2.p3	3-938[+]	E7E2N8	30.3	4.5e-12	PF03227.16^GILT^Gamma interferon inducible lysosomal thiol reductase (GILT)^126-228^E:1.5e-19	sigP:0.986198^^^
12494	TRINITY_DN408_c0_g1	TRINITY_DN408_c0_g1_i2	P12629	58.6	1.3e-47	TRINITY_DN408_c0_g1_i2.p2	3746-5245[+]					sigP:0.99898^^^
12495	TRINITY_DN408_c0_g1	TRINITY_DN408_c0_g1_i2	P12629	58.6	1.3e-47	TRINITY_DN408_c0_g1_i2.p5	6006-6641[-]	P12629	58.6	2e-48	PF00572.18^Ribosomal_L13^Ribosomal protein L13^72-196^E:4.5e-46	sigP:0.997697^^^	GO:0003735^molecular_function^structural constituent of ribosome`GO:0006412^biological_process^translation`GO:0005840^cellular_component^ribosome
12496	TRINITY_DN408_c0_g1	TRINITY_DN408_c0_g1_i2	P12629	58.6	1.3e-47	TRINITY_DN408_c0_g1_i2.p1	1623-3242[+]				PF00149.28^Metallophos^Calcineurin-like phosphoesterase^57-292^E:2.3e-10	sigP:0.996665^^^	GO:0016787^molecular_function^hydrolase activity
12497	TRINITY_DN408_c0_g1	TRINITY_DN408_c0_g1_i3	P12629	58.6	1.2e-47	TRINITY_DN408_c0_g1_i3.p3	3-938[+]	E7E2N8	30.3	4.5e-12	PF03227.16^GILT^Gamma interferon inducible lysosomal thiol reductase (GILT)^126-228^E:1.5e-19	sigP:0.986198^^^
12498	TRINITY_DN408_c0_g1	TRINITY_DN408_c0_g1_i3	P12629	58.6	1.2e-47	TRINITY_DN408_c0_g1_i3.p5	5849-6484[-]	P12629	58.6	2e-48	PF00572.18^Ribosomal_L13^Ribosomal protein L13^72-196^E:4.5e-46	sigP:0.997697^^^	GO:0003735^molecular_function^structural constituent of ribosome`GO:0006412^biological_process^translation`GO:0005840^cellular_component^ribosome
12499	TRINITY_DN408_c0_g1	TRINITY_DN408_c0_g1_i3	P12629	58.6	1.2e-47	TRINITY_DN408_c0_g1_i3.p2	3589-5088[+]					sigP:0.99898^^^
12500	TRINITY_DN408_c0_g1	TRINITY_DN408_c0_g1_i3	P12629	58.6	1.2e-47	TRINITY_DN408_c0_g1_i3.p1	1623-3242[+]				PF00149.28^Metallophos^Calcineurin-like phosphoesterase^57-292^E:2.3e-10	sigP:0.996665^^^	GO:0016787^molecular_function^hydrolase activity
12501	TRINITY_DN408_c4_g1	TRINITY_DN408_c4_g1_i1	P21343	46.8	1.1e-22	TRINITY_DN408_c4_g1_i1.p12	2-379[+]	P21343	55.9	1.8e-31		sigP:0.992955^^^		K00895: diphosphate-dependent phosphofructokinase [EC:2.7.1.90]	K00895: diphosphate-dependent phosphofructokinase [EC:2.7.1.90]
12502	TRINITY_DN408_c4_g1	TRINITY_DN408_c4_g1_i1	P21343	46.8	1.1e-22	TRINITY_DN408_c4_g1_i1.p4	4393-5130[+]				PF00498.26^FHA^FHA domain^34-115^E:1.8e-09	sigP:0.997558^^^	GO:0005515^molecular_function^protein binding	K00895: diphosphate-dependent phosphofructokinase [EC:2.7.1.90]
12503	TRINITY_DN408_c4_g1	TRINITY_DN408_c4_g1_i1	P21343	46.8	1.1e-22	TRINITY_DN408_c4_g1_i1.p1	1421-3304[-]				PF01925.19^TauE^Sulfite exporter TauE/SafE^486-593^E:3e-09	sigP:0.997419^^^	GO:0016021^cellular_component^integral component of membrane	K00895: diphosphate-dependent phosphofructokinase [EC:2.7.1.90]
12504	TRINITY_DN408_c4_g1	TRINITY_DN408_c4_g1_i2	Q8W4M5	46.2	1.5e-26	TRINITY_DN408_c4_g1_i2.p9	2-460[+]	Q8W4M5	53.8	5.4e-35		sigP:0.992955^^^		K00895: diphosphate-dependent phosphofructokinase [EC:2.7.1.90]	K00895: diphosphate-dependent phosphofructokinase [EC:2.7.1.90]
12505	TRINITY_DN408_c4_g1	TRINITY_DN408_c4_g1_i2	Q8W4M5	46.2	1.5e-26	TRINITY_DN408_c4_g1_i2.p1	1196-3079[-]				PF01925.19^TauE^Sulfite exporter TauE/SafE^486-593^E:3e-09	sigP:0.997419^^^	GO:0016021^cellular_component^integral component of membrane	K00895: diphosphate-dependent phosphofructokinase [EC:2.7.1.90]
12506	TRINITY_DN408_c4_g1	TRINITY_DN408_c4_g1_i2	Q8W4M5	46.2	1.5e-26	TRINITY_DN408_c4_g1_i2.p3	4168-4905[+]				PF00498.26^FHA^FHA domain^34-115^E:1.8e-09	sigP:0.997558^^^	GO:0005515^molecular_function^protein binding	K00895: diphosphate-dependent phosphofructokinase [EC:2.7.1.90]
12507	TRINITY_DN408_c4_g1	TRINITY_DN408_c4_g1_i3	Q8W4M5	46.2	1.5e-26	TRINITY_DN408_c4_g1_i3.p8	2-460[+]	Q8W4M5	53.8	5.4e-35		sigP:0.992955^^^		K00895: diphosphate-dependent phosphofructokinase [EC:2.7.1.90]	K00895: diphosphate-dependent phosphofructokinase [EC:2.7.1.90]
12508	TRINITY_DN408_c4_g1	TRINITY_DN408_c4_g1_i3	Q8W4M5	46.2	1.5e-26	TRINITY_DN408_c4_g1_i3.p1	1196-3802[-]	Q9SYB0	35.6	1.5e-20	PF01925.19^TauE^Sulfite exporter TauE/SafE^132-245^E:1e-11`PF01925.19^TauE^Sulfite exporter TauE/SafE^726-834^E:1.7e-09	sigP:0.999289^^^	GO:0016021^cellular_component^integral component of membrane	K00895: diphosphate-dependent phosphofructokinase [EC:2.7.1.90]
12509	TRINITY_DN408_c4_g1	TRINITY_DN408_c4_g1_i3	Q8W4M5	46.2	1.5e-26	TRINITY_DN408_c4_g1_i3.p2	4025-4762[+]				PF00498.26^FHA^FHA domain^34-115^E:1.8e-09	sigP:0.997558^^^	GO:0005515^molecular_function^protein binding	K00895: diphosphate-dependent phosphofructokinase [EC:2.7.1.90]
12510	TRINITY_DN408_c4_g1	TRINITY_DN408_c4_g1_i4	P21343	46.8	1e-22	TRINITY_DN408_c4_g1_i4.p3	4250-4987[+]				PF00498.26^FHA^FHA domain^34-115^E:1.8e-09	sigP:0.997558^^^	GO:0005515^molecular_function^protein binding	K00895: diphosphate-dependent phosphofructokinase [EC:2.7.1.90]
12511	TRINITY_DN408_c4_g1	TRINITY_DN408_c4_g1_i4	P21343	46.8	1e-22	TRINITY_DN408_c4_g1_i4.p1	1421-4027[-]	Q9SYB0	35.6	1.5e-20	PF01925.19^TauE^Sulfite exporter TauE/SafE^132-245^E:1e-11`PF01925.19^TauE^Sulfite exporter TauE/SafE^726-834^E:1.7e-09	sigP:0.999289^^^	GO:0016021^cellular_component^integral component of membrane	K00895: diphosphate-dependent phosphofructokinase [EC:2.7.1.90]
12512	TRINITY_DN408_c4_g1	TRINITY_DN408_c4_g1_i4	P21343	46.8	1e-22	TRINITY_DN408_c4_g1_i4.p10	2-379[+]	P21343	55.9	1.8e-31		sigP:0.992955^^^		K00895: diphosphate-dependent phosphofructokinase [EC:2.7.1.90]	K00895: diphosphate-dependent phosphofructokinase [EC:2.7.1.90]
12514	TRINITY_DN408_c2_g1	TRINITY_DN408_c2_g1_i2	Q9FK07	61.4	3.6e-97	TRINITY_DN408_c2_g1_i2.p6	2-736[+]				PF01494.19^FAD_binding_3^FAD binding domain^127-205^E:4.1e-10	sigP:0.997911^^^	GO:0071949^molecular_function^FAD binding	K03544: ATP-dependent Clp protease ATP-binding subunit ClpX
12515	TRINITY_DN408_c2_g1	TRINITY_DN408_c2_g1_i2	Q9FK07	61.4	3.6e-97	TRINITY_DN408_c2_g1_i2.p4	5194-6564[-]					sigP:0.997317^^^		K03544: ATP-dependent Clp protease ATP-binding subunit ClpX
12516	TRINITY_DN408_c2_g1	TRINITY_DN408_c2_g1_i2	Q9FK07	61.4	3.6e-97	TRINITY_DN408_c2_g1_i2.p18	10152-10556[+]					sigP:0.989231^^^		K03544: ATP-dependent Clp protease ATP-binding subunit ClpX
12517	TRINITY_DN408_c2_g1	TRINITY_DN408_c2_g1_i2	Q9FK07	61.4	3.6e-97	TRINITY_DN408_c2_g1_i2.p1	7559-9652[+]	Q9FK07	56.5	2.3e-101	PF07724.14^AAA_2^AAA domain (Cdc48 subfamily)^342-548^E:2.1e-42`PF07728.14^AAA_5^AAA domain (dynein-related subfamily)^345-422^E:0.0001`PF00004.29^AAA^ATPase family associated with various cellular activities (AAA)^346-473^E:1.5e-14`PF10431.9^ClpB_D2-small^C-terminal, D2-small domain, of ClpB protein^554-624^E:7.2e-09	sigP:0.993184^^^	GO:0005524^molecular_function^ATP binding`GO:0016887^molecular_function^ATPase activity	K03544: ATP-dependent Clp protease ATP-binding subunit ClpX	K03544: ATP-dependent Clp protease ATP-binding subunit ClpX
12518	TRINITY_DN408_c2_g1	TRINITY_DN408_c2_g1_i2	Q9FK07	61.4	3.6e-97	TRINITY_DN408_c2_g1_i2.p3	1793-3430[-]	Q801R4	54.5	2.9e-62	PF03031.18^NIF^NLI interacting factor-like phosphatase^333-494^E:6.5e-54	sigP:0.999583^^^		K03544: ATP-dependent Clp protease ATP-binding subunit ClpX	K17616: CTD small phosphatase-like protein 2 [EC:3.1.3.-]
12519	TRINITY_DN408_c2_g1	TRINITY_DN408_c2_g1_i2	Q9FK07	61.4	3.6e-97	TRINITY_DN408_c2_g1_i2.p11	3883-4386[+]					sigP:0.998856^^^		K03544: ATP-dependent Clp protease ATP-binding subunit ClpX
12520	TRINITY_DN408_c2_g1	TRINITY_DN408_c2_g1_i3	Q9FK07	61.4	3.6e-97	TRINITY_DN408_c2_g1_i3.p4	5172-6728[-]					sigP:0.997317^^^		K03544: ATP-dependent Clp protease ATP-binding subunit ClpX
12521	TRINITY_DN408_c2_g1	TRINITY_DN408_c2_g1_i3	Q9FK07	61.4	3.6e-97	TRINITY_DN408_c2_g1_i3.p12	3883-4386[+]					sigP:0.998856^^^		K03544: ATP-dependent Clp protease ATP-binding subunit ClpX
12522	TRINITY_DN408_c2_g1	TRINITY_DN408_c2_g1_i3	Q9FK07	61.4	3.6e-97	TRINITY_DN408_c2_g1_i3.p3	1793-3430[-]	Q801R4	54.5	2.9e-62	PF03031.18^NIF^NLI interacting factor-like phosphatase^333-494^E:6.5e-54	sigP:0.999583^^^		K03544: ATP-dependent Clp protease ATP-binding subunit ClpX	K17616: CTD small phosphatase-like protein 2 [EC:3.1.3.-]
12523	TRINITY_DN408_c2_g1	TRINITY_DN408_c2_g1_i3	Q9FK07	61.4	3.6e-97	TRINITY_DN408_c2_g1_i3.p1	7973-9793[+]	Q9FK07	56.5	2e-101	PF07724.14^AAA_2^AAA domain (Cdc48 subfamily)^251-457^E:1.6e-42`PF07728.14^AAA_5^AAA domain (dynein-related subfamily)^254-331^E:8.7e-05`PF00004.29^AAA^ATPase family associated with various cellular activities (AAA)^255-382^E:1.2e-14`PF10431.9^ClpB_D2-small^C-terminal, D2-small domain, of ClpB protein^463-533^E:5.9e-09	sigP:0.997266^^^	GO:0005524^molecular_function^ATP binding`GO:0016887^molecular_function^ATPase activity	K03544: ATP-dependent Clp protease ATP-binding subunit ClpX	K03544: ATP-dependent Clp protease ATP-binding subunit ClpX
12524	TRINITY_DN408_c2_g1	TRINITY_DN408_c2_g1_i3	Q9FK07	61.4	3.6e-97	TRINITY_DN408_c2_g1_i3.p6	2-736[+]				PF01494.19^FAD_binding_3^FAD binding domain^127-205^E:4.1e-10	sigP:0.997911^^^	GO:0071949^molecular_function^FAD binding	K03544: ATP-dependent Clp protease ATP-binding subunit ClpX
12525	TRINITY_DN408_c2_g1	TRINITY_DN408_c2_g1_i3	Q9FK07	61.4	3.6e-97	TRINITY_DN408_c2_g1_i3.p18	7597-8004[-]					sigP:0.998548^^^		K03544: ATP-dependent Clp protease ATP-binding subunit ClpX
12526	TRINITY_DN408_c2_g1	TRINITY_DN408_c2_g1_i3	Q9FK07	61.4	3.6e-97	TRINITY_DN408_c2_g1_i3.p20	10293-10697[+]					sigP:0.989231^^^		K03544: ATP-dependent Clp protease ATP-binding subunit ClpX
12527	TRINITY_DN408_c2_g1	TRINITY_DN408_c2_g1_i6	A4QNX6	56.2	2.1e-60	TRINITY_DN408_c2_g1_i6.p4	2-736[+]				PF01494.19^FAD_binding_3^FAD binding domain^127-205^E:4.1e-10	sigP:0.997911^^^	GO:0071949^molecular_function^FAD binding	K17616: CTD small phosphatase-like protein 2 [EC:3.1.3.-]
12528	TRINITY_DN408_c2_g1	TRINITY_DN408_c2_g1_i6	A4QNX6	56.2	2.1e-60	TRINITY_DN408_c2_g1_i6.p2	1793-3430[-]	Q801R4	54.5	2.9e-62	PF03031.18^NIF^NLI interacting factor-like phosphatase^333-494^E:6.5e-54	sigP:0.999583^^^		K17616: CTD small phosphatase-like protein 2 [EC:3.1.3.-]	K17616: CTD small phosphatase-like protein 2 [EC:3.1.3.-]
12529	TRINITY_DN408_c2_g1	TRINITY_DN408_c2_g1_i6	A4QNX6	56.2	2.1e-60	TRINITY_DN408_c2_g1_i6.p3	5612-6982[-]					sigP:0.997317^^^		K17616: CTD small phosphatase-like protein 2 [EC:3.1.3.-]
12530	TRINITY_DN408_c2_g1	TRINITY_DN408_c2_g1_i6	A4QNX6	56.2	2.1e-60	TRINITY_DN408_c2_g1_i6.p16	7977-8300[+]					sigP:0.993184^^^		K17616: CTD small phosphatase-like protein 2 [EC:3.1.3.-]
12531	TRINITY_DN408_c2_g1	TRINITY_DN408_c2_g1_i5	Q9FK07	61.4	3.3e-97	TRINITY_DN408_c2_g1_i5.p3	1793-3430[-]	Q801R4	54.5	2.9e-62	PF03031.18^NIF^NLI interacting factor-like phosphatase^333-494^E:6.5e-54	sigP:0.999583^^^		K03544: ATP-dependent Clp protease ATP-binding subunit ClpX	K17616: CTD small phosphatase-like protein 2 [EC:3.1.3.-]
12532	TRINITY_DN408_c2_g1	TRINITY_DN408_c2_g1_i5	Q9FK07	61.4	3.3e-97	TRINITY_DN408_c2_g1_i5.p17	9472-9876[+]					sigP:0.989231^^^		K03544: ATP-dependent Clp protease ATP-binding subunit ClpX
12533	TRINITY_DN408_c2_g1	TRINITY_DN408_c2_g1_i5	Q9FK07	61.4	3.3e-97	TRINITY_DN408_c2_g1_i5.p1	6942-8972[+]	Q9FK07	56.5	2.3e-101	PF07724.14^AAA_2^AAA domain (Cdc48 subfamily)^321-527^E:1.9e-42`PF07728.14^AAA_5^AAA domain (dynein-related subfamily)^324-401^E:0.0001`PF00004.29^AAA^ATPase family associated with various cellular activities (AAA)^325-452^E:1.4e-14`PF10431.9^ClpB_D2-small^C-terminal, D2-small domain, of ClpB protein^533-603^E:6.9e-09	sigP:0.993184^^^	GO:0005524^molecular_function^ATP binding`GO:0016887^molecular_function^ATPase activity	K03544: ATP-dependent Clp protease ATP-binding subunit ClpX	K03544: ATP-dependent Clp protease ATP-binding subunit ClpX
12534	TRINITY_DN408_c2_g1	TRINITY_DN408_c2_g1_i5	Q9FK07	61.4	3.3e-97	TRINITY_DN408_c2_g1_i5.p6	2-736[+]				PF01494.19^FAD_binding_3^FAD binding domain^127-205^E:4.1e-10	sigP:0.997911^^^	GO:0071949^molecular_function^FAD binding	K03544: ATP-dependent Clp protease ATP-binding subunit ClpX
12535	TRINITY_DN408_c2_g1	TRINITY_DN408_c2_g1_i5	Q9FK07	61.4	3.3e-97	TRINITY_DN408_c2_g1_i5.p4	5194-6564[-]					sigP:0.997317^^^		K03544: ATP-dependent Clp protease ATP-binding subunit ClpX
12536	TRINITY_DN408_c2_g1	TRINITY_DN408_c2_g1_i5	Q9FK07	61.4	3.3e-97	TRINITY_DN408_c2_g1_i5.p11	3883-4386[+]					sigP:0.998856^^^		K03544: ATP-dependent Clp protease ATP-binding subunit ClpX
12537	TRINITY_DN408_c2_g1	TRINITY_DN408_c2_g1_i18	A4QNX6	56.2	2.2e-60	TRINITY_DN408_c2_g1_i18.p10	4447-4950[+]					sigP:0.998856^^^		K17616: CTD small phosphatase-like protein 2 [EC:3.1.3.-]
12538	TRINITY_DN408_c2_g1	TRINITY_DN408_c2_g1_i18	A4QNX6	56.2	2.2e-60	TRINITY_DN408_c2_g1_i18.p17	3759-4085[+]					sigP:0.994464^^^		K17616: CTD small phosphatase-like protein 2 [EC:3.1.3.-]
12539	TRINITY_DN408_c2_g1	TRINITY_DN408_c2_g1_i18	A4QNX6	56.2	2.2e-60	TRINITY_DN408_c2_g1_i18.p3	5736-7292[-]					sigP:0.997317^^^		K17616: CTD small phosphatase-like protein 2 [EC:3.1.3.-]
12540	TRINITY_DN408_c2_g1	TRINITY_DN408_c2_g1_i18	A4QNX6	56.2	2.2e-60	TRINITY_DN408_c2_g1_i18.p18	8287-8610[+]					sigP:0.993184^^^		K17616: CTD small phosphatase-like protein 2 [EC:3.1.3.-]
12541	TRINITY_DN408_c2_g1	TRINITY_DN408_c2_g1_i18	A4QNX6	56.2	2.2e-60	TRINITY_DN408_c2_g1_i18.p2	1793-3430[-]	Q801R4	54.5	2.9e-62	PF03031.18^NIF^NLI interacting factor-like phosphatase^333-494^E:6.5e-54	sigP:0.999583^^^		K17616: CTD small phosphatase-like protein 2 [EC:3.1.3.-]	K17616: CTD small phosphatase-like protein 2 [EC:3.1.3.-]
12542	TRINITY_DN408_c2_g1	TRINITY_DN408_c2_g1_i18	A4QNX6	56.2	2.2e-60	TRINITY_DN408_c2_g1_i18.p4	2-736[+]				PF01494.19^FAD_binding_3^FAD binding domain^127-205^E:4.1e-10	sigP:0.997911^^^	GO:0071949^molecular_function^FAD binding	K17616: CTD small phosphatase-like protein 2 [EC:3.1.3.-]
12543	TRINITY_DN408_c2_g1	TRINITY_DN408_c2_g1_i19	A4QNX6	56.2	2.2e-60	TRINITY_DN408_c2_g1_i19.p3	5758-7128[-]					sigP:0.997317^^^		K17616: CTD small phosphatase-like protein 2 [EC:3.1.3.-]
12544	TRINITY_DN408_c2_g1	TRINITY_DN408_c2_g1_i19	A4QNX6	56.2	2.2e-60	TRINITY_DN408_c2_g1_i19.p4	2-736[+]				PF01494.19^FAD_binding_3^FAD binding domain^127-205^E:4.1e-10	sigP:0.997911^^^	GO:0071949^molecular_function^FAD binding	K17616: CTD small phosphatase-like protein 2 [EC:3.1.3.-]
12545	TRINITY_DN408_c2_g1	TRINITY_DN408_c2_g1_i19	A4QNX6	56.2	2.2e-60	TRINITY_DN408_c2_g1_i19.p10	4447-4950[+]					sigP:0.998856^^^		K17616: CTD small phosphatase-like protein 2 [EC:3.1.3.-]
12546	TRINITY_DN408_c2_g1	TRINITY_DN408_c2_g1_i19	A4QNX6	56.2	2.2e-60	TRINITY_DN408_c2_g1_i19.p17	3759-4085[+]					sigP:0.994464^^^		K17616: CTD small phosphatase-like protein 2 [EC:3.1.3.-]
12547	TRINITY_DN408_c2_g1	TRINITY_DN408_c2_g1_i19	A4QNX6	56.2	2.2e-60	TRINITY_DN408_c2_g1_i19.p2	1793-3430[-]	Q801R4	54.5	2.9e-62	PF03031.18^NIF^NLI interacting factor-like phosphatase^333-494^E:6.5e-54	sigP:0.999583^^^		K17616: CTD small phosphatase-like protein 2 [EC:3.1.3.-]	K17616: CTD small phosphatase-like protein 2 [EC:3.1.3.-]
12548	TRINITY_DN408_c2_g1	TRINITY_DN408_c2_g1_i19	A4QNX6	56.2	2.2e-60	TRINITY_DN408_c2_g1_i19.p15	8101-8478[-]					sigP:0.996784^^^		K17616: CTD small phosphatase-like protein 2 [EC:3.1.3.-]
12549	TRINITY_DN408_c2_g1	TRINITY_DN408_c2_g1_i13	Q9FK07	61.4	3.6e-97	TRINITY_DN408_c2_g1_i13.p18	10200-10604[+]					sigP:0.989231^^^		K03544: ATP-dependent Clp protease ATP-binding subunit ClpX
12550	TRINITY_DN408_c2_g1	TRINITY_DN408_c2_g1_i13	Q9FK07	61.4	3.6e-97	TRINITY_DN408_c2_g1_i13.p1	7670-9700[+]	Q9FK07	56.5	2.3e-101	PF07724.14^AAA_2^AAA domain (Cdc48 subfamily)^321-527^E:1.9e-42`PF07728.14^AAA_5^AAA domain (dynein-related subfamily)^324-401^E:0.0001`PF00004.29^AAA^ATPase family associated with various cellular activities (AAA)^325-452^E:1.4e-14`PF10431.9^ClpB_D2-small^C-terminal, D2-small domain, of ClpB protein^533-603^E:6.9e-09	sigP:0.993184^^^	GO:0005524^molecular_function^ATP binding`GO:0016887^molecular_function^ATPase activity	K03544: ATP-dependent Clp protease ATP-binding subunit ClpX	K03544: ATP-dependent Clp protease ATP-binding subunit ClpX
12551	TRINITY_DN408_c2_g1	TRINITY_DN408_c2_g1_i13	Q9FK07	61.4	3.6e-97	TRINITY_DN408_c2_g1_i13.p3	1793-3430[-]	Q801R4	54.5	2.9e-62	PF03031.18^NIF^NLI interacting factor-like phosphatase^333-494^E:6.5e-54	sigP:0.999583^^^		K03544: ATP-dependent Clp protease ATP-binding subunit ClpX	K17616: CTD small phosphatase-like protein 2 [EC:3.1.3.-]
12552	TRINITY_DN408_c2_g1	TRINITY_DN408_c2_g1_i13	Q9FK07	61.4	3.6e-97	TRINITY_DN408_c2_g1_i13.p12	4447-4950[+]					sigP:0.998856^^^		K03544: ATP-dependent Clp protease ATP-binding subunit ClpX
12553	TRINITY_DN408_c2_g1	TRINITY_DN408_c2_g1_i13	Q9FK07	61.4	3.6e-97	TRINITY_DN408_c2_g1_i13.p4	5736-7292[-]					sigP:0.997317^^^		K03544: ATP-dependent Clp protease ATP-binding subunit ClpX
12554	TRINITY_DN408_c2_g1	TRINITY_DN408_c2_g1_i13	Q9FK07	61.4	3.6e-97	TRINITY_DN408_c2_g1_i13.p25	3759-4085[+]					sigP:0.994464^^^		K03544: ATP-dependent Clp protease ATP-binding subunit ClpX
12555	TRINITY_DN408_c2_g1	TRINITY_DN408_c2_g1_i13	Q9FK07	61.4	3.6e-97	TRINITY_DN408_c2_g1_i13.p6	2-736[+]				PF01494.19^FAD_binding_3^FAD binding domain^127-205^E:4.1e-10	sigP:0.997911^^^	GO:0071949^molecular_function^FAD binding	K03544: ATP-dependent Clp protease ATP-binding subunit ClpX
12556	TRINITY_DN408_c2_g1	TRINITY_DN408_c2_g1_i14	Q9FK07	61.4	3.6e-97	TRINITY_DN408_c2_g1_i14.p4	5758-7128[-]					sigP:0.997317^^^		K03544: ATP-dependent Clp protease ATP-binding subunit ClpX
12557	TRINITY_DN408_c2_g1	TRINITY_DN408_c2_g1_i14	Q9FK07	61.4	3.6e-97	TRINITY_DN408_c2_g1_i14.p3	1793-3430[-]	Q801R4	54.5	2.9e-62	PF03031.18^NIF^NLI interacting factor-like phosphatase^333-494^E:6.5e-54	sigP:0.999583^^^		K03544: ATP-dependent Clp protease ATP-binding subunit ClpX	K17616: CTD small phosphatase-like protein 2 [EC:3.1.3.-]
12558	TRINITY_DN408_c2_g1	TRINITY_DN408_c2_g1_i14	Q9FK07	61.4	3.6e-97	TRINITY_DN408_c2_g1_i14.p12	4447-4950[+]					sigP:0.998856^^^		K03544: ATP-dependent Clp protease ATP-binding subunit ClpX
12559	TRINITY_DN408_c2_g1	TRINITY_DN408_c2_g1_i14	Q9FK07	61.4	3.6e-97	TRINITY_DN408_c2_g1_i14.p19	10180-10584[+]					sigP:0.989231^^^		K03544: ATP-dependent Clp protease ATP-binding subunit ClpX
12560	TRINITY_DN408_c2_g1	TRINITY_DN408_c2_g1_i14	Q9FK07	61.4	3.6e-97	TRINITY_DN408_c2_g1_i14.p26	3759-4085[+]					sigP:0.994464^^^		K03544: ATP-dependent Clp protease ATP-binding subunit ClpX
12561	TRINITY_DN408_c2_g1	TRINITY_DN408_c2_g1_i14	Q9FK07	61.4	3.6e-97	TRINITY_DN408_c2_g1_i14.p17	7484-7891[-]					sigP:0.998548^^^		K03544: ATP-dependent Clp protease ATP-binding subunit ClpX
12562	TRINITY_DN408_c2_g1	TRINITY_DN408_c2_g1_i14	Q9FK07	61.4	3.6e-97	TRINITY_DN408_c2_g1_i14.p1	7860-9680[+]	Q9FK07	56.5	2e-101	PF07724.14^AAA_2^AAA domain (Cdc48 subfamily)^251-457^E:1.6e-42`PF07728.14^AAA_5^AAA domain (dynein-related subfamily)^254-331^E:8.7e-05`PF00004.29^AAA^ATPase family associated with various cellular activities (AAA)^255-382^E:1.2e-14`PF10431.9^ClpB_D2-small^C-terminal, D2-small domain, of ClpB protein^463-533^E:5.9e-09	sigP:0.997266^^^	GO:0005524^molecular_function^ATP binding`GO:0016887^molecular_function^ATPase activity	K03544: ATP-dependent Clp protease ATP-binding subunit ClpX	K03544: ATP-dependent Clp protease ATP-binding subunit ClpX
12563	TRINITY_DN408_c2_g1	TRINITY_DN408_c2_g1_i14	Q9FK07	61.4	3.6e-97	TRINITY_DN408_c2_g1_i14.p6	2-736[+]				PF01494.19^FAD_binding_3^FAD binding domain^127-205^E:4.1e-10	sigP:0.997911^^^	GO:0071949^molecular_function^FAD binding	K03544: ATP-dependent Clp protease ATP-binding subunit ClpX
12565	TRINITY_DN465_c0_g1	TRINITY_DN465_c0_g1_i4	Q43117	56.3	4e-146	TRINITY_DN465_c0_g1_i4.p8	5674-6183[-]	Q9FLQ4	78	7.2e-12	PF00198.23^2-oxoacid_dh^2-oxoacid dehydrogenases acyltransferase (catalytic domain)^3-42^E:3.3e-08`PF00198.23^2-oxoacid_dh^2-oxoacid dehydrogenases acyltransferase (catalytic domain)^128-167^E:2.3e-11	sigP:0.999472^^^	GO:0016746^molecular_function^transferase activity, transferring acyl groups	K00873: pyruvate kinase [EC:2.7.1.40]	K00658: 2-oxoglutarate dehydrogenase E2 component (dihydrolipoamide succinyltransferase) [EC:2.3.1.61]
12566	TRINITY_DN465_c0_g1	TRINITY_DN465_c0_g1_i4	Q43117	56.3	4e-146	TRINITY_DN465_c0_g1_i4.p4	7147-7725[-]	Q9FLQ4	40.9	9e-11	PF00198.23^2-oxoacid_dh^2-oxoacid dehydrogenases acyltransferase (catalytic domain)^123-173^E:3.2e-08	sigP:0.998936^^^	GO:0016746^molecular_function^transferase activity, transferring acyl groups	K00873: pyruvate kinase [EC:2.7.1.40]	K00658: 2-oxoglutarate dehydrogenase E2 component (dihydrolipoamide succinyltransferase) [EC:2.3.1.61]
12567	TRINITY_DN465_c0_g1	TRINITY_DN465_c0_g1_i4	Q43117	56.3	4e-146	TRINITY_DN465_c0_g1_i4.p1	3320-5026[-]	Q43117	57.6	6.5e-150	PF00224.21^PK^Pyruvate kinase, barrel domain^83-428^E:3.2e-94`PF03328.14^HpcH_HpaI^HpcH/HpaI aldolase/citrate lyase family^263-346^E:9.7e-06`PF02887.16^PK_C^Pyruvate kinase, alpha/beta domain^448-560^E:1.2e-23	sigP:0.997026^^^	GO:0000287^molecular_function^magnesium ion binding`GO:0004743^molecular_function^pyruvate kinase activity`GO:0030955^molecular_function^potassium ion binding`GO:0006096^biological_process^glycolytic process`GO:0003824^molecular_function^catalytic activity	K00873: pyruvate kinase [EC:2.7.1.40]	K00873: pyruvate kinase [EC:2.7.1.40]
12568	TRINITY_DN465_c0_g1	TRINITY_DN465_c0_g1_i4	Q43117	56.3	4e-146	TRINITY_DN465_c0_g1_i4.p2	249-1889[+]	Q3E9A0	43	1e-83	PF07690.16^MFS_1^Major Facilitator Superfamily^184-536^E:6.6e-47	sigP:0.998855^^^	GO:0055085^biological_process^transmembrane transport`GO:0016021^cellular_component^integral component of membrane	K00873: pyruvate kinase [EC:2.7.1.40]
12569	TRINITY_DN465_c0_g1	TRINITY_DN465_c0_g1_i5	Q43117	56.3	3.7e-146	TRINITY_DN465_c0_g1_i5.p6	6230-6910[-]	Q9FLQ4	40.9	5.8e-17	PF00364.22^Biotin_lipoyl^Biotin-requiring enzyme^10-63^E:2.4e-10`PF00198.23^2-oxoacid_dh^2-oxoacid dehydrogenases acyltransferase (catalytic domain)^157-207^E:4.3e-08	sigP:0.998163^^^	GO:0016746^molecular_function^transferase activity, transferring acyl groups	K00873: pyruvate kinase [EC:2.7.1.40]	K00658: 2-oxoglutarate dehydrogenase E2 component (dihydrolipoamide succinyltransferase) [EC:2.3.1.61]
12570	TRINITY_DN465_c0_g1	TRINITY_DN465_c0_g1_i5	Q43117	56.3	3.7e-146	TRINITY_DN465_c0_g1_i5.p8	5482-5997[-]	Q9FLQ4	71.9	7.1e-68	PF00198.23^2-oxoacid_dh^2-oxoacid dehydrogenases acyltransferase (catalytic domain)^2-169^E:1e-64	sigP:0.989995^^^	GO:0016746^molecular_function^transferase activity, transferring acyl groups	K00873: pyruvate kinase [EC:2.7.1.40]	K00658: 2-oxoglutarate dehydrogenase E2 component (dihydrolipoamide succinyltransferase) [EC:2.3.1.61]
12571	TRINITY_DN465_c0_g1	TRINITY_DN465_c0_g1_i5	Q43117	56.3	3.7e-146	TRINITY_DN465_c0_g1_i5.p1	249-2057[+]	Q3E9A0	43.8	1.5e-99	PF07690.16^MFS_1^Major Facilitator Superfamily^184-557^E:3.4e-50	sigP:0.998855^^^	GO:0055085^biological_process^transmembrane transport`GO:0016021^cellular_component^integral component of membrane	K00873: pyruvate kinase [EC:2.7.1.40]
12572	TRINITY_DN465_c0_g1	TRINITY_DN465_c0_g1_i5	Q43117	56.3	3.7e-146	TRINITY_DN465_c0_g1_i5.p2	3128-4834[-]	Q43117	57.6	6.5e-150	PF00224.21^PK^Pyruvate kinase, barrel domain^83-428^E:3.2e-94`PF03328.14^HpcH_HpaI^HpcH/HpaI aldolase/citrate lyase family^263-346^E:9.7e-06`PF02887.16^PK_C^Pyruvate kinase, alpha/beta domain^448-560^E:1.2e-23	sigP:0.997026^^^	GO:0000287^molecular_function^magnesium ion binding`GO:0004743^molecular_function^pyruvate kinase activity`GO:0030955^molecular_function^potassium ion binding`GO:0006096^biological_process^glycolytic process`GO:0003824^molecular_function^catalytic activity	K00873: pyruvate kinase [EC:2.7.1.40]	K00873: pyruvate kinase [EC:2.7.1.40]
12573	TRINITY_DN465_c0_g1	TRINITY_DN465_c0_g1_i6	Q43117	61.2	2.4e-86	TRINITY_DN465_c0_g1_i6.p4	210-512[+]					sigP:0.994601^^^		K00873: pyruvate kinase [EC:2.7.1.40]
12574	TRINITY_DN465_c0_g1	TRINITY_DN465_c0_g1_i6	Q43117	61.2	2.4e-86	TRINITY_DN465_c0_g1_i6.p1	509-1669[-]	Q43117	61.2	9e-87	PF00224.21^PK^Pyruvate kinase, barrel domain^83-346^E:4.9e-63`PF03328.14^HpcH_HpaI^HpcH/HpaI aldolase/citrate lyase family^262-330^E:1.5e-05	sigP:0.997026^^^	GO:0000287^molecular_function^magnesium ion binding`GO:0004743^molecular_function^pyruvate kinase activity`GO:0030955^molecular_function^potassium ion binding`GO:0006096^biological_process^glycolytic process`GO:0003824^molecular_function^catalytic activity	K00873: pyruvate kinase [EC:2.7.1.40]	K00873: pyruvate kinase [EC:2.7.1.40]
12575	TRINITY_DN465_c0_g1	TRINITY_DN465_c0_g1_i2	Q43117	56.3	3.4e-146	TRINITY_DN465_c0_g1_i2.p1	249-2093[+]	Q3E9A0	45.4	2.7e-61	PF07690.16^MFS_1^Major Facilitator Superfamily^184-435^E:1.1e-42	sigP:0.998855^^^	GO:0055085^biological_process^transmembrane transport`GO:0016021^cellular_component^integral component of membrane	K00873: pyruvate kinase [EC:2.7.1.40]
12576	TRINITY_DN465_c0_g1	TRINITY_DN465_c0_g1_i2	Q43117	56.3	3.4e-146	TRINITY_DN465_c0_g1_i2.p5	5956-6588[-]	Q869Y7	75.5	1.1e-12	PF00198.23^2-oxoacid_dh^2-oxoacid dehydrogenases acyltransferase (catalytic domain)^1-50^E:2e-11`PF00198.23^2-oxoacid_dh^2-oxoacid dehydrogenases acyltransferase (catalytic domain)^136-164^E:3.2e-07	sigP:0.999404^^^	GO:0016746^molecular_function^transferase activity, transferring acyl groups	K00873: pyruvate kinase [EC:2.7.1.40]	K00658: 2-oxoglutarate dehydrogenase E2 component (dihydrolipoamide succinyltransferase) [EC:2.3.1.61]
12577	TRINITY_DN465_c0_g1	TRINITY_DN465_c0_g1_i2	Q43117	56.3	3.4e-146	TRINITY_DN465_c0_g1_i2.p2	3531-5237[-]	Q43117	57.6	6.5e-150	PF00224.21^PK^Pyruvate kinase, barrel domain^83-428^E:3.2e-94`PF03328.14^HpcH_HpaI^HpcH/HpaI aldolase/citrate lyase family^263-346^E:9.7e-06`PF02887.16^PK_C^Pyruvate kinase, alpha/beta domain^448-560^E:1.2e-23	sigP:0.997026^^^	GO:0000287^molecular_function^magnesium ion binding`GO:0004743^molecular_function^pyruvate kinase activity`GO:0030955^molecular_function^potassium ion binding`GO:0006096^biological_process^glycolytic process`GO:0003824^molecular_function^catalytic activity	K00873: pyruvate kinase [EC:2.7.1.40]	K00873: pyruvate kinase [EC:2.7.1.40]
12578	TRINITY_DN465_c0_g1	TRINITY_DN465_c0_g1_i3	Q43117	56.3	3.6e-146	TRINITY_DN465_c0_g1_i3.p2	3128-4834[-]	Q43117	57.6	6.5e-150	PF00224.21^PK^Pyruvate kinase, barrel domain^83-428^E:3.2e-94`PF03328.14^HpcH_HpaI^HpcH/HpaI aldolase/citrate lyase family^263-346^E:9.7e-06`PF02887.16^PK_C^Pyruvate kinase, alpha/beta domain^448-560^E:1.2e-23	sigP:0.997026^^^	GO:0000287^molecular_function^magnesium ion binding`GO:0004743^molecular_function^pyruvate kinase activity`GO:0030955^molecular_function^potassium ion binding`GO:0006096^biological_process^glycolytic process`GO:0003824^molecular_function^catalytic activity	K00873: pyruvate kinase [EC:2.7.1.40]	K00873: pyruvate kinase [EC:2.7.1.40]
12579	TRINITY_DN465_c0_g1	TRINITY_DN465_c0_g1_i3	Q43117	56.3	3.6e-146	TRINITY_DN465_c0_g1_i3.p5	6222-7040[-]	Q9FLQ4	52.5	1.3e-55	PF00198.23^2-oxoacid_dh^2-oxoacid dehydrogenases acyltransferase (catalytic domain)^123-271^E:1.4e-43	sigP:0.998936^^^	GO:0016746^molecular_function^transferase activity, transferring acyl groups	K00873: pyruvate kinase [EC:2.7.1.40]	K00658: 2-oxoglutarate dehydrogenase E2 component (dihydrolipoamide succinyltransferase) [EC:2.3.1.61]
12580	TRINITY_DN465_c0_g1	TRINITY_DN465_c0_g1_i3	Q43117	56.3	3.6e-146	TRINITY_DN465_c0_g1_i3.p1	249-2057[+]	Q3E9A0	43.8	1.5e-99	PF07690.16^MFS_1^Major Facilitator Superfamily^184-557^E:3.4e-50	sigP:0.998855^^^	GO:0055085^biological_process^transmembrane transport`GO:0016021^cellular_component^integral component of membrane	K00873: pyruvate kinase [EC:2.7.1.40]
12581	TRINITY_DN465_c0_g1	TRINITY_DN465_c0_g1_i3	Q43117	56.3	3.6e-146	TRINITY_DN465_c0_g1_i3.p8	5482-5991[-]	Q9FLQ4	78	7.2e-12	PF00198.23^2-oxoacid_dh^2-oxoacid dehydrogenases acyltransferase (catalytic domain)^3-42^E:3.3e-08`PF00198.23^2-oxoacid_dh^2-oxoacid dehydrogenases acyltransferase (catalytic domain)^128-167^E:2.3e-11	sigP:0.999472^^^	GO:0016746^molecular_function^transferase activity, transferring acyl groups	K00873: pyruvate kinase [EC:2.7.1.40]	K00658: 2-oxoglutarate dehydrogenase E2 component (dihydrolipoamide succinyltransferase) [EC:2.3.1.61]
12582	TRINITY_DN465_c0_g1	TRINITY_DN465_c0_g1_i8	Q43117	56.3	3.8e-146	TRINITY_DN465_c0_g1_i8.p4	5482-6924[-]	Q9FLQ4	56.5	3.6e-109	PF00364.22^Biotin_lipoyl^Biotin-requiring enzyme^86-156^E:4.2e-15`PF00198.23^2-oxoacid_dh^2-oxoacid dehydrogenases acyltransferase (catalytic domain)^250-478^E:3.7e-80	sigP:0.995546^^^	GO:0016746^molecular_function^transferase activity, transferring acyl groups	K00873: pyruvate kinase [EC:2.7.1.40]	K00658: 2-oxoglutarate dehydrogenase E2 component (dihydrolipoamide succinyltransferase) [EC:2.3.1.61]
12583	TRINITY_DN465_c0_g1	TRINITY_DN465_c0_g1_i8	Q43117	56.3	3.8e-146	TRINITY_DN465_c0_g1_i8.p2	3128-4834[-]	Q43117	57.6	6.5e-150	PF00224.21^PK^Pyruvate kinase, barrel domain^83-428^E:3.2e-94`PF03328.14^HpcH_HpaI^HpcH/HpaI aldolase/citrate lyase family^263-346^E:9.7e-06`PF02887.16^PK_C^Pyruvate kinase, alpha/beta domain^448-560^E:1.2e-23	sigP:0.997026^^^	GO:0000287^molecular_function^magnesium ion binding`GO:0004743^molecular_function^pyruvate kinase activity`GO:0030955^molecular_function^potassium ion binding`GO:0006096^biological_process^glycolytic process`GO:0003824^molecular_function^catalytic activity	K00873: pyruvate kinase [EC:2.7.1.40]	K00873: pyruvate kinase [EC:2.7.1.40]
12584	TRINITY_DN465_c0_g1	TRINITY_DN465_c0_g1_i8	Q43117	56.3	3.8e-146	TRINITY_DN465_c0_g1_i8.p1	249-2057[+]	Q3E9A0	43.8	1.5e-99	PF07690.16^MFS_1^Major Facilitator Superfamily^184-557^E:3.4e-50	sigP:0.998855^^^	GO:0055085^biological_process^transmembrane transport`GO:0016021^cellular_component^integral component of membrane	K00873: pyruvate kinase [EC:2.7.1.40]
12585	TRINITY_DN465_c0_g1	TRINITY_DN465_c0_g1_i16	Q43117	56.3	4e-146	TRINITY_DN465_c0_g1_i16.p6	5665-6273[-]				PF00198.23^2-oxoacid_dh^2-oxoacid dehydrogenases acyltransferase (catalytic domain)^3-42^E:4.4e-08`PF00198.23^2-oxoacid_dh^2-oxoacid dehydrogenases acyltransferase (catalytic domain)^128-156^E:3e-07	sigP:0.999472^^^	GO:0016746^molecular_function^transferase activity, transferring acyl groups	K00873: pyruvate kinase [EC:2.7.1.40]
12586	TRINITY_DN465_c0_g1	TRINITY_DN465_c0_g1_i16	Q43117	56.3	4e-146	TRINITY_DN465_c0_g1_i16.p1	361-2169[+]	Q3E9A0	43.8	1.5e-99	PF07690.16^MFS_1^Major Facilitator Superfamily^184-557^E:3.4e-50	sigP:0.998855^^^	GO:0055085^biological_process^transmembrane transport`GO:0016021^cellular_component^integral component of membrane	K00873: pyruvate kinase [EC:2.7.1.40]
12587	TRINITY_DN465_c0_g1	TRINITY_DN465_c0_g1_i16	Q43117	56.3	4e-146	TRINITY_DN465_c0_g1_i16.p2	3240-4946[-]	Q43117	57.6	6.5e-150	PF00224.21^PK^Pyruvate kinase, barrel domain^83-428^E:3.2e-94`PF03328.14^HpcH_HpaI^HpcH/HpaI aldolase/citrate lyase family^263-346^E:9.7e-06`PF02887.16^PK_C^Pyruvate kinase, alpha/beta domain^448-560^E:1.2e-23	sigP:0.997026^^^	GO:0000287^molecular_function^magnesium ion binding`GO:0004743^molecular_function^pyruvate kinase activity`GO:0030955^molecular_function^potassium ion binding`GO:0006096^biological_process^glycolytic process`GO:0003824^molecular_function^catalytic activity	K00873: pyruvate kinase [EC:2.7.1.40]	K00873: pyruvate kinase [EC:2.7.1.40]
12588	TRINITY_DN465_c0_g1	TRINITY_DN465_c0_g1_i16	Q43117	56.3	4e-146	TRINITY_DN465_c0_g1_i16.p5	7237-7815[-]	Q9FLQ4	40.9	9e-11	PF00198.23^2-oxoacid_dh^2-oxoacid dehydrogenases acyltransferase (catalytic domain)^123-173^E:3.2e-08	sigP:0.998936^^^	GO:0016746^molecular_function^transferase activity, transferring acyl groups	K00873: pyruvate kinase [EC:2.7.1.40]	K00658: 2-oxoglutarate dehydrogenase E2 component (dihydrolipoamide succinyltransferase) [EC:2.3.1.61]
12589	TRINITY_DN465_c0_g1	TRINITY_DN465_c0_g1_i14	Q43117	56.3	3.6e-146	TRINITY_DN465_c0_g1_i14.p2	3128-4834[-]	Q43117	57.6	6.5e-150	PF00224.21^PK^Pyruvate kinase, barrel domain^83-428^E:3.2e-94`PF03328.14^HpcH_HpaI^HpcH/HpaI aldolase/citrate lyase family^263-346^E:9.7e-06`PF02887.16^PK_C^Pyruvate kinase, alpha/beta domain^448-560^E:1.2e-23	sigP:0.997026^^^	GO:0000287^molecular_function^magnesium ion binding`GO:0004743^molecular_function^pyruvate kinase activity`GO:0030955^molecular_function^potassium ion binding`GO:0006096^biological_process^glycolytic process`GO:0003824^molecular_function^catalytic activity	K00873: pyruvate kinase [EC:2.7.1.40]	K00873: pyruvate kinase [EC:2.7.1.40]
12590	TRINITY_DN465_c0_g1	TRINITY_DN465_c0_g1_i14	Q43117	56.3	3.6e-146	TRINITY_DN465_c0_g1_i14.p1	249-2057[+]	Q3E9A0	43.8	1.5e-99	PF07690.16^MFS_1^Major Facilitator Superfamily^184-557^E:3.4e-50	sigP:0.998855^^^	GO:0055085^biological_process^transmembrane transport`GO:0016021^cellular_component^integral component of membrane	K00873: pyruvate kinase [EC:2.7.1.40]
12591	TRINITY_DN465_c0_g1	TRINITY_DN465_c0_g1_i14	Q43117	56.3	3.6e-146	TRINITY_DN465_c0_g1_i14.p4	5482-6897[-]	Q9FLQ4	56.5	3.5e-109	PF00364.22^Biotin_lipoyl^Biotin-requiring enzyme^77-147^E:4.1e-15`PF00198.23^2-oxoacid_dh^2-oxoacid dehydrogenases acyltransferase (catalytic domain)^241-469^E:3.5e-80	sigP:0.987451^^^	GO:0016746^molecular_function^transferase activity, transferring acyl groups	K00873: pyruvate kinase [EC:2.7.1.40]	K00658: 2-oxoglutarate dehydrogenase E2 component (dihydrolipoamide succinyltransferase) [EC:2.3.1.61]
12592	TRINITY_DN465_c0_g1	TRINITY_DN465_c0_g1_i15	Q43117	56.3	3.8e-146	TRINITY_DN465_c0_g1_i15.p1	249-2057[+]	Q3E9A0	43.8	1.5e-99	PF07690.16^MFS_1^Major Facilitator Superfamily^184-557^E:3.4e-50	sigP:0.998855^^^	GO:0055085^biological_process^transmembrane transport`GO:0016021^cellular_component^integral component of membrane	K00873: pyruvate kinase [EC:2.7.1.40]
12593	TRINITY_DN465_c0_g1	TRINITY_DN465_c0_g1_i15	Q43117	56.3	3.8e-146	TRINITY_DN465_c0_g1_i15.p5	6230-7162[-]	Q9FLQ4	43.5	1.2e-25	PF00364.22^Biotin_lipoyl^Biotin-requiring enzyme^77-147^E:2.1e-15`PF00198.23^2-oxoacid_dh^2-oxoacid dehydrogenases acyltransferase (catalytic domain)^241-291^E:7.3e-08	sigP:0.987451^^^	GO:0016746^molecular_function^transferase activity, transferring acyl groups	K00873: pyruvate kinase [EC:2.7.1.40]	K00658: 2-oxoglutarate dehydrogenase E2 component (dihydrolipoamide succinyltransferase) [EC:2.3.1.61]
12594	TRINITY_DN465_c0_g1	TRINITY_DN465_c0_g1_i15	Q43117	56.3	3.8e-146	TRINITY_DN465_c0_g1_i15.p8	5482-5997[-]	Q9FLQ4	71.9	7.1e-68	PF00198.23^2-oxoacid_dh^2-oxoacid dehydrogenases acyltransferase (catalytic domain)^2-169^E:1e-64	sigP:0.989995^^^	GO:0016746^molecular_function^transferase activity, transferring acyl groups	K00873: pyruvate kinase [EC:2.7.1.40]	K00658: 2-oxoglutarate dehydrogenase E2 component (dihydrolipoamide succinyltransferase) [EC:2.3.1.61]
12595	TRINITY_DN465_c0_g1	TRINITY_DN465_c0_g1_i15	Q43117	56.3	3.8e-146	TRINITY_DN465_c0_g1_i15.p2	3128-4834[-]	Q43117	57.6	6.5e-150	PF00224.21^PK^Pyruvate kinase, barrel domain^83-428^E:3.2e-94`PF03328.14^HpcH_HpaI^HpcH/HpaI aldolase/citrate lyase family^263-346^E:9.7e-06`PF02887.16^PK_C^Pyruvate kinase, alpha/beta domain^448-560^E:1.2e-23	sigP:0.997026^^^	GO:0000287^molecular_function^magnesium ion binding`GO:0004743^molecular_function^pyruvate kinase activity`GO:0030955^molecular_function^potassium ion binding`GO:0006096^biological_process^glycolytic process`GO:0003824^molecular_function^catalytic activity	K00873: pyruvate kinase [EC:2.7.1.40]	K00873: pyruvate kinase [EC:2.7.1.40]
12596	TRINITY_DN465_c0_g1	TRINITY_DN465_c0_g1_i13	Q9FLQ4	73.7	2.9e-26	TRINITY_DN465_c0_g1_i13.p1	15-494[-]	Q9FLQ4	73.7	2.8e-26	PF00198.23^2-oxoacid_dh^2-oxoacid dehydrogenases acyltransferase (catalytic domain)^6-76^E:2e-19	sigP:0.940992^^^	GO:0016746^molecular_function^transferase activity, transferring acyl groups	K00658: 2-oxoglutarate dehydrogenase E2 component (dihydrolipoamide succinyltransferase) [EC:2.3.1.61]	K00658: 2-oxoglutarate dehydrogenase E2 component (dihydrolipoamide succinyltransferase) [EC:2.3.1.61]
12597	TRINITY_DN465_c0_g1	TRINITY_DN465_c0_g1_i10	Q43117	56.3	3.9e-146	TRINITY_DN465_c0_g1_i10.p8	5482-5997[-]	Q9FLQ4	71.9	7.1e-68	PF00198.23^2-oxoacid_dh^2-oxoacid dehydrogenases acyltransferase (catalytic domain)^2-169^E:1e-64	sigP:0.989995^^^	GO:0016746^molecular_function^transferase activity, transferring acyl groups	K00873: pyruvate kinase [EC:2.7.1.40]	K00658: 2-oxoglutarate dehydrogenase E2 component (dihydrolipoamide succinyltransferase) [EC:2.3.1.61]
12598	TRINITY_DN465_c0_g1	TRINITY_DN465_c0_g1_i10	Q43117	56.3	3.9e-146	TRINITY_DN465_c0_g1_i10.p1	249-2057[+]	Q3E9A0	43.8	1.5e-99	PF07690.16^MFS_1^Major Facilitator Superfamily^184-557^E:3.4e-50	sigP:0.998855^^^	GO:0055085^biological_process^transmembrane transport`GO:0016021^cellular_component^integral component of membrane	K00873: pyruvate kinase [EC:2.7.1.40]
12599	TRINITY_DN465_c0_g1	TRINITY_DN465_c0_g1_i10	Q43117	56.3	3.9e-146	TRINITY_DN465_c0_g1_i10.p4	6230-7189[-]	Q9FLQ4	43.5	1.3e-25	PF00364.22^Biotin_lipoyl^Biotin-requiring enzyme^86-156^E:2.2e-15`PF00198.23^2-oxoacid_dh^2-oxoacid dehydrogenases acyltransferase (catalytic domain)^250-300^E:7.6e-08	sigP:0.995546^^^	GO:0016746^molecular_function^transferase activity, transferring acyl groups	K00873: pyruvate kinase [EC:2.7.1.40]	K00658: 2-oxoglutarate dehydrogenase E2 component (dihydrolipoamide succinyltransferase) [EC:2.3.1.61]
12600	TRINITY_DN465_c0_g1	TRINITY_DN465_c0_g1_i10	Q43117	56.3	3.9e-146	TRINITY_DN465_c0_g1_i10.p2	3128-4834[-]	Q43117	57.6	6.5e-150	PF00224.21^PK^Pyruvate kinase, barrel domain^83-428^E:3.2e-94`PF03328.14^HpcH_HpaI^HpcH/HpaI aldolase/citrate lyase family^263-346^E:9.7e-06`PF02887.16^PK_C^Pyruvate kinase, alpha/beta domain^448-560^E:1.2e-23	sigP:0.997026^^^	GO:0000287^molecular_function^magnesium ion binding`GO:0004743^molecular_function^pyruvate kinase activity`GO:0030955^molecular_function^potassium ion binding`GO:0006096^biological_process^glycolytic process`GO:0003824^molecular_function^catalytic activity	K00873: pyruvate kinase [EC:2.7.1.40]	K00873: pyruvate kinase [EC:2.7.1.40]
12601	TRINITY_DN465_c0_g1	TRINITY_DN465_c0_g1_i11	Q9LIK0	67.9	3.2e-33	TRINITY_DN465_c0_g1_i11.p1	101-754[-]	Q43117	66	3.2e-33	PF00224.21^PK^Pyruvate kinase, barrel domain^83-183^E:2.3e-23	sigP:0.997026^^^	GO:0000287^molecular_function^magnesium ion binding`GO:0004743^molecular_function^pyruvate kinase activity`GO:0030955^molecular_function^potassium ion binding`GO:0006096^biological_process^glycolytic process	K00873: pyruvate kinase [EC:2.7.1.40]	K00873: pyruvate kinase [EC:2.7.1.40]
12625	TRINITY_DN436_c1_g3	TRINITY_DN436_c1_g3_i1	F4IV99	53.5	1.8e-230	TRINITY_DN436_c1_g3_i1.p1	3-4013[+]	F4IV99	48	6.7e-238	PF00385.24^Chromo^Chromo (CHRromatin Organisation MOdifier) domain^164-213^E:1.9e-07`PF00385.24^Chromo^Chromo (CHRromatin Organisation MOdifier) domain^260-316^E:1.9e-11`PF04851.15^ResIII^Type III restriction enzyme, res subunit^354-521^E:3.3e-09`PF00176.23^SNF2_N^SNF2 family N-terminal domain^370-639^E:1.5e-63`PF11496.8^HDA2-3^Class II histone deacetylase complex subunits 2 and 3^621-813^E:2.4e-06`PF00271.31^Helicase_C^Helicase conserved C-terminal domain^669-780^E:1.9e-19	sigP:0.997113^^^	GO:0003677^molecular_function^DNA binding`GO:0005524^molecular_function^ATP binding`GO:0016787^molecular_function^hydrolase activity`GO:0016575^biological_process^histone deacetylation`GO:0070823^cellular_component^HDA1 complex	K11367: chromodomain-helicase-DNA-binding protein 1 [EC:3.6.4.12]	K11367: chromodomain-helicase-DNA-binding protein 1 [EC:3.6.4.12]
12626	TRINITY_DN436_c1_g2	TRINITY_DN436_c1_g2_i1	Q9AR27	69.1	1e-48	TRINITY_DN436_c1_g2_i1.p2	2-826[+]	Q9AR27	84.6	1.4e-62	PF00069.25^Pkinase^Protein kinase domain^159-262^E:6.1e-15`PF07714.17^Pkinase_Tyr^Protein tyrosine kinase^161-242^E:1.6e-07	sigP:0.995781^^^	GO:0004672^molecular_function^protein kinase activity`GO:0005524^molecular_function^ATP binding`GO:0006468^biological_process^protein phosphorylation
12627	TRINITY_DN436_c1_g2	TRINITY_DN436_c1_g2_i2	Q9AR27	78	5.4e-156	TRINITY_DN436_c1_g2_i2.p1	2-1372[+]	B6F107	84.4	7.7e-170	PF00069.25^Pkinase^Protein kinase domain^159-444^E:7e-64`PF07714.17^Pkinase_Tyr^Protein tyrosine kinase^161-351^E:3.4e-19`PF01636.23^APH^Phosphotransferase enzyme family^269-312^E:2e-05	sigP:0.995781^^^	GO:0004672^molecular_function^protein kinase activity`GO:0005524^molecular_function^ATP binding`GO:0006468^biological_process^protein phosphorylation
12628	TRINITY_DN436_c1_g1	TRINITY_DN436_c1_g1_i9	Q7XE48	54.1	1.2e-91	TRINITY_DN436_c1_g1_i9.p4	3869-6655[-]	O13046	28.8	6.6e-59	PF00400.32^WD40^WD domain, G-beta repeat^157-180^E:0.076`PF00400.32^WD40^WD domain, G-beta repeat^244-274^E:0.2`PF12341.8^Mcl1_mid^Minichromosome loss protein, Mcl1, middle region^409-695^E:1.3e-77	sigP:0.909314^^^	GO:0005515^molecular_function^protein binding	K00703: starch synthase [EC:2.4.1.21]
12629	TRINITY_DN436_c1_g1	TRINITY_DN436_c1_g1_i9	Q7XE48	54.1	1.2e-91	TRINITY_DN436_c1_g1_i9.p3	2-2824[+]	P0C586	53.8	2.9e-94	PF13593.6^SBF_like^SBF-like CPA transporter family (DUF4137)^122-406^E:9.7e-11`PF01758.16^SBF^Sodium Bile acid symporter family^154-297^E:2.9e-28`PF08323.11^Glyco_transf_5^Starch synthase catalytic domain^542-785^E:2.2e-62	sigP:0.998813^^^	GO:0016020^cellular_component^membrane	K00703: starch synthase [EC:2.4.1.21]
12630	TRINITY_DN436_c1_g1	TRINITY_DN436_c1_g1_i9	Q7XE48	54.1	1.2e-91	TRINITY_DN436_c1_g1_i9.p1	6943-9933[+]	Q8TDI0	28.9	2.3e-49	PF16719.5^SAWADEE^SAWADEE domain^12-134^E:2.4e-23`PF00628.29^PHD^PHD-finger^527-576^E:2.1e-10`PF00385.24^Chromo^Chromo (CHRromatin Organisation MOdifier) domain^711-765^E:3.7e-10`PF00176.23^SNF2_N^SNF2 family N-terminal domain^818-979^E:2e-28	sigP:0.998808^^^	GO:0003682^molecular_function^chromatin binding`GO:0005524^molecular_function^ATP binding	K00703: starch synthase [EC:2.4.1.21]	K14435: chromodomain-helicase-DNA-binding protein 5 [EC:3.6.4.12]
12631	TRINITY_DN436_c1_g1	TRINITY_DN436_c1_g1_i9	Q7XE48	54.1	1.2e-91	TRINITY_DN436_c1_g1_i9.p16	2848-3333[+]	P0C586	64.2	2.9e-55	PF00534.20^Glycos_transf_1^Glycosyl transferases group 1^4-109^E:1.7e-08`PF13692.6^Glyco_trans_1_4^Glycosyl transferases group 1^5-115^E:2.8e-08	sigP:0.997644^^^		K00703: starch synthase [EC:2.4.1.21]
12632	TRINITY_DN436_c1_g1	TRINITY_DN436_c1_g1_i9	Q7XE48	54.1	1.2e-91	TRINITY_DN436_c1_g1_i9.p2	9986-12889[+]	Q9P793	42.1	5.9e-26	PF00271.31^Helicase_C^Helicase conserved C-terminal domain^258-332^E:3.6e-13	sigP:0.999434^^^		K00703: starch synthase [EC:2.4.1.21]
12633	TRINITY_DN436_c1_g1	TRINITY_DN436_c1_g1_i8	Q9MAC8	57.2	5.8e-171	TRINITY_DN436_c1_g1_i8.p3	9756-12569[+]	Q9P793	42.1	5.7e-26	PF00271.31^Helicase_C^Helicase conserved C-terminal domain^258-332^E:3.4e-13	sigP:0.999434^^^		K00703: starch synthase [EC:2.4.1.21]
12634	TRINITY_DN436_c1_g1	TRINITY_DN436_c1_g1_i8	Q9MAC8	57.2	5.8e-171	TRINITY_DN436_c1_g1_i8.p4	3639-6425[-]	O13046	28.8	6.6e-59	PF00400.32^WD40^WD domain, G-beta repeat^157-180^E:0.076`PF00400.32^WD40^WD domain, G-beta repeat^244-274^E:0.2`PF12341.8^Mcl1_mid^Minichromosome loss protein, Mcl1, middle region^409-695^E:1.3e-77	sigP:0.909314^^^	GO:0005515^molecular_function^protein binding	K00703: starch synthase [EC:2.4.1.21]
12635	TRINITY_DN436_c1_g1	TRINITY_DN436_c1_g1_i8	Q9MAC8	57.2	5.8e-171	TRINITY_DN436_c1_g1_i8.p2	6713-9703[+]	Q8TDI0	28.9	2.3e-49	PF16719.5^SAWADEE^SAWADEE domain^12-134^E:2.4e-23`PF00628.29^PHD^PHD-finger^527-576^E:2.1e-10`PF00385.24^Chromo^Chromo (CHRromatin Organisation MOdifier) domain^711-765^E:3.7e-10`PF00176.23^SNF2_N^SNF2 family N-terminal domain^818-979^E:2e-28	sigP:0.998808^^^	GO:0003682^molecular_function^chromatin binding`GO:0005524^molecular_function^ATP binding	K00703: starch synthase [EC:2.4.1.21]	K14435: chromodomain-helicase-DNA-binding protein 5 [EC:3.6.4.12]
12636	TRINITY_DN436_c1_g1	TRINITY_DN436_c1_g1_i8	Q9MAC8	57.2	5.8e-171	TRINITY_DN436_c1_g1_i8.p1	2-3103[+]	Q9MAC8	55.9	2.9e-172	PF13593.6^SBF_like^SBF-like CPA transporter family (DUF4137)^122-406^E:1.2e-10`PF01758.16^SBF^Sodium Bile acid symporter family^154-297^E:3.4e-28`PF08323.11^Glyco_transf_5^Starch synthase catalytic domain^542-785^E:2.6e-62`PF00534.20^Glycos_transf_1^Glycosyl transferases group 1^845-979^E:1.6e-12`PF13692.6^Glyco_trans_1_4^Glycosyl transferases group 1^848-987^E:5.8e-12	sigP:0.998813^^^	GO:0016020^cellular_component^membrane	K00703: starch synthase [EC:2.4.1.21]	K00703: starch synthase [EC:2.4.1.21]
12637	TRINITY_DN436_c1_g1	TRINITY_DN436_c1_g1_i5	Q9MAC8	58.1	1.8e-151	TRINITY_DN436_c1_g1_i5.p1	2-3322[+]	Q9MAC8	56.7	9.3e-153	PF01758.16^SBF^Sodium Bile acid symporter family^154-297^E:3.8e-28`PF08323.11^Glyco_transf_5^Starch synthase catalytic domain^542-785^E:2.9e-62`PF00534.20^Glycos_transf_1^Glycosyl transferases group 1^845-964^E:6.4e-12`PF13692.6^Glyco_trans_1_4^Glycosyl transferases group 1^848-960^E:4e-11	sigP:0.998813^^^	GO:0016020^cellular_component^membrane	K00703: starch synthase [EC:2.4.1.21]	K00703: starch synthase [EC:2.4.1.21]
12638	TRINITY_DN436_c1_g1	TRINITY_DN436_c1_g1_i5	Q9MAC8	58.1	1.8e-151	TRINITY_DN436_c1_g1_i5.p2	6901-9891[+]	Q8TDI0	28.9	2.3e-49	PF16719.5^SAWADEE^SAWADEE domain^12-134^E:2.4e-23`PF00628.29^PHD^PHD-finger^527-576^E:2.1e-10`PF00385.24^Chromo^Chromo (CHRromatin Organisation MOdifier) domain^711-765^E:3.7e-10`PF00176.23^SNF2_N^SNF2 family N-terminal domain^818-979^E:2e-28	sigP:0.998808^^^	GO:0003682^molecular_function^chromatin binding`GO:0005524^molecular_function^ATP binding	K00703: starch synthase [EC:2.4.1.21]	K14435: chromodomain-helicase-DNA-binding protein 5 [EC:3.6.4.12]
12639	TRINITY_DN436_c1_g1	TRINITY_DN436_c1_g1_i5	Q9MAC8	58.1	1.8e-151	TRINITY_DN436_c1_g1_i5.p3	9944-12847[+]	Q9P793	42.1	5.9e-26	PF00271.31^Helicase_C^Helicase conserved C-terminal domain^258-332^E:3.6e-13	sigP:0.999434^^^		K00703: starch synthase [EC:2.4.1.21]
12640	TRINITY_DN436_c1_g1	TRINITY_DN436_c1_g1_i5	Q9MAC8	58.1	1.8e-151	TRINITY_DN436_c1_g1_i5.p4	3827-6613[-]	O13046	28.8	6.6e-59	PF00400.32^WD40^WD domain, G-beta repeat^157-180^E:0.076`PF00400.32^WD40^WD domain, G-beta repeat^244-274^E:0.2`PF12341.8^Mcl1_mid^Minichromosome loss protein, Mcl1, middle region^409-695^E:1.3e-77	sigP:0.909314^^^	GO:0005515^molecular_function^protein binding	K00703: starch synthase [EC:2.4.1.21]
12641	TRINITY_DN436_c1_g1	TRINITY_DN436_c1_g1_i1	Q9MAC8	57.2	6.5e-171	TRINITY_DN436_c1_g1_i1.p14	13493-14068[+]					sigP:0.91671^^^		K00703: starch synthase [EC:2.4.1.21]
12642	TRINITY_DN436_c1_g1	TRINITY_DN436_c1_g1_i1	Q9MAC8	57.2	6.5e-171	TRINITY_DN436_c1_g1_i1.p2	235-3192[+]	Q9MAC8	55.9	2.7e-172	PF13593.6^SBF_like^SBF-like CPA transporter family (DUF4137)^74-358^E:1.1e-10`PF01758.16^SBF^Sodium Bile acid symporter family^106-249^E:3.2e-28`PF08323.11^Glyco_transf_5^Starch synthase catalytic domain^494-737^E:2.4e-62`PF00534.20^Glycos_transf_1^Glycosyl transferases group 1^797-931^E:1.5e-12`PF13692.6^Glyco_trans_1_4^Glycosyl transferases group 1^800-939^E:5.4e-12	sigP:0.999555^^^	GO:0016020^cellular_component^membrane	K00703: starch synthase [EC:2.4.1.21]	K00703: starch synthase [EC:2.4.1.21]
12643	TRINITY_DN436_c1_g1	TRINITY_DN436_c1_g1_i1	Q9MAC8	57.2	6.5e-171	TRINITY_DN436_c1_g1_i1.p3	3728-6514[-]	O13046	28.8	6.6e-59	PF00400.32^WD40^WD domain, G-beta repeat^157-180^E:0.076`PF00400.32^WD40^WD domain, G-beta repeat^244-274^E:0.2`PF12341.8^Mcl1_mid^Minichromosome loss protein, Mcl1, middle region^409-695^E:1.3e-77	sigP:0.909314^^^	GO:0005515^molecular_function^protein binding	K00703: starch synthase [EC:2.4.1.21]
12644	TRINITY_DN436_c1_g1	TRINITY_DN436_c1_g1_i1	Q9MAC8	57.2	6.5e-171	TRINITY_DN436_c1_g1_i1.p1	6802-13008[+]	O97159	32	2.2e-78	PF16719.5^SAWADEE^SAWADEE domain^12-134^E:6.3e-23`PF00628.29^PHD^PHD-finger^527-576^E:4.8e-10`PF00385.24^Chromo^Chromo (CHRromatin Organisation MOdifier) domain^711-765^E:8.7e-10`PF00176.23^SNF2_N^SNF2 family N-terminal domain^818-1115^E:2.7e-48`PF00271.31^Helicase_C^Helicase conserved C-terminal domain^1248-1322^E:9e-13	sigP:0.998808^^^	GO:0003682^molecular_function^chromatin binding`GO:0005524^molecular_function^ATP binding	K00703: starch synthase [EC:2.4.1.21]	K11643: chromodomain-helicase-DNA-binding protein 4 [EC:3.6.4.12]
12645	TRINITY_DN436_c1_g1	TRINITY_DN436_c1_g1_i7	Q9MAC8	57.2	5.8e-171	TRINITY_DN436_c1_g1_i7.p1	6713-10141[+]	Q8TDI0	29.2	8.9e-66	PF16719.5^SAWADEE^SAWADEE domain^12-134^E:2.9e-23`PF00628.29^PHD^PHD-finger^527-576^E:2.4e-10`PF00385.24^Chromo^Chromo (CHRromatin Organisation MOdifier) domain^711-765^E:4.4e-10`PF00176.23^SNF2_N^SNF2 family N-terminal domain^818-1115^E:1e-48	sigP:0.998808^^^	GO:0003682^molecular_function^chromatin binding`GO:0005524^molecular_function^ATP binding	K00703: starch synthase [EC:2.4.1.21]	K14435: chromodomain-helicase-DNA-binding protein 5 [EC:3.6.4.12]
12646	TRINITY_DN436_c1_g1	TRINITY_DN436_c1_g1_i7	Q9MAC8	57.2	5.8e-171	TRINITY_DN436_c1_g1_i7.p4	10141-12507[+]	Q9P793	42.1	4.8e-26	PF00271.31^Helicase_C^Helicase conserved C-terminal domain^109-183^E:2.7e-13	sigP:0.995286^^^		K00703: starch synthase [EC:2.4.1.21]
12647	TRINITY_DN436_c1_g1	TRINITY_DN436_c1_g1_i7	Q9MAC8	57.2	5.8e-171	TRINITY_DN436_c1_g1_i7.p2	2-3103[+]	Q9MAC8	55.9	2.9e-172	PF13593.6^SBF_like^SBF-like CPA transporter family (DUF4137)^122-406^E:1.2e-10`PF01758.16^SBF^Sodium Bile acid symporter family^154-297^E:3.4e-28`PF08323.11^Glyco_transf_5^Starch synthase catalytic domain^542-785^E:2.6e-62`PF00534.20^Glycos_transf_1^Glycosyl transferases group 1^845-979^E:1.6e-12`PF13692.6^Glyco_trans_1_4^Glycosyl transferases group 1^848-987^E:5.8e-12	sigP:0.998813^^^	GO:0016020^cellular_component^membrane	K00703: starch synthase [EC:2.4.1.21]	K00703: starch synthase [EC:2.4.1.21]
12648	TRINITY_DN436_c1_g1	TRINITY_DN436_c1_g1_i7	Q9MAC8	57.2	5.8e-171	TRINITY_DN436_c1_g1_i7.p3	3639-6425[-]	O13046	28.8	6.6e-59	PF00400.32^WD40^WD domain, G-beta repeat^157-180^E:0.076`PF00400.32^WD40^WD domain, G-beta repeat^244-274^E:0.2`PF12341.8^Mcl1_mid^Minichromosome loss protein, Mcl1, middle region^409-695^E:1.3e-77	sigP:0.909314^^^	GO:0005515^molecular_function^protein binding	K00703: starch synthase [EC:2.4.1.21]
12649	TRINITY_DN436_c1_g1	TRINITY_DN436_c1_g1_i20	Q7XE48	54.1	1.2e-91	TRINITY_DN436_c1_g1_i20.p1	7457-12700[+]	O97159	32	1.8e-78	PF16719.5^SAWADEE^SAWADEE domain^12-134^E:5.1e-23`PF00628.29^PHD^PHD-finger^527-576^E:4e-10`PF00385.24^Chromo^Chromo (CHRromatin Organisation MOdifier) domain^711-765^E:7.2e-10`PF00176.23^SNF2_N^SNF2 family N-terminal domain^818-1115^E:2.1e-48`PF00271.31^Helicase_C^Helicase conserved C-terminal domain^1248-1322^E:7.4e-13	sigP:0.998808^^^	GO:0003682^molecular_function^chromatin binding`GO:0005524^molecular_function^ATP binding	K00703: starch synthase [EC:2.4.1.21]	K11643: chromodomain-helicase-DNA-binding protein 4 [EC:3.6.4.12]
12650	TRINITY_DN436_c1_g1	TRINITY_DN436_c1_g1_i20	Q7XE48	54.1	1.2e-91	TRINITY_DN436_c1_g1_i20.p3	4383-7169[-]	O13046	28.8	6.6e-59	PF00400.32^WD40^WD domain, G-beta repeat^157-180^E:0.076`PF00400.32^WD40^WD domain, G-beta repeat^244-274^E:0.2`PF12341.8^Mcl1_mid^Minichromosome loss protein, Mcl1, middle region^409-695^E:1.3e-77	sigP:0.909314^^^	GO:0005515^molecular_function^protein binding	K00703: starch synthase [EC:2.4.1.21]
12651	TRINITY_DN436_c1_g1	TRINITY_DN436_c1_g1_i20	Q7XE48	54.1	1.2e-91	TRINITY_DN436_c1_g1_i20.p2	2-2824[+]	P0C586	53.8	2.9e-94	PF13593.6^SBF_like^SBF-like CPA transporter family (DUF4137)^122-406^E:9.7e-11`PF01758.16^SBF^Sodium Bile acid symporter family^154-297^E:2.9e-28`PF08323.11^Glyco_transf_5^Starch synthase catalytic domain^542-785^E:2.2e-62	sigP:0.998813^^^	GO:0016020^cellular_component^membrane	K00703: starch synthase [EC:2.4.1.21]
12652	TRINITY_DN436_c1_g1	TRINITY_DN436_c1_g1_i20	Q7XE48	54.1	1.2e-91	TRINITY_DN436_c1_g1_i20.p8	3069-3878[+]	P0C586	74.7	1.7e-28	PF00534.20^Glycos_transf_1^Glycosyl transferases group 1^27-69^E:1.8e-06	sigP:0.995565^^^		K00703: starch synthase [EC:2.4.1.21]
12653	TRINITY_DN436_c1_g1	TRINITY_DN436_c1_g1_i3	Q7XE48	54.1	1.2e-91	TRINITY_DN436_c1_g1_i3.p12	3069-3704[+]	P0C586	74.7	1.4e-28	PF00534.20^Glycos_transf_1^Glycosyl transferases group 1^27-69^E:1.2e-06	sigP:0.995565^^^		K00703: starch synthase [EC:2.4.1.21]
12654	TRINITY_DN436_c1_g1	TRINITY_DN436_c1_g1_i3	Q7XE48	54.1	1.2e-91	TRINITY_DN436_c1_g1_i3.p3	4209-6995[-]	O13046	28.8	6.6e-59	PF00400.32^WD40^WD domain, G-beta repeat^157-180^E:0.076`PF00400.32^WD40^WD domain, G-beta repeat^244-274^E:0.2`PF12341.8^Mcl1_mid^Minichromosome loss protein, Mcl1, middle region^409-695^E:1.3e-77	sigP:0.909314^^^	GO:0005515^molecular_function^protein binding	K00703: starch synthase [EC:2.4.1.21]
12655	TRINITY_DN436_c1_g1	TRINITY_DN436_c1_g1_i3	Q7XE48	54.1	1.2e-91	TRINITY_DN436_c1_g1_i3.p1	7283-13156[+]	O97159	32	2.1e-78	PF16719.5^SAWADEE^SAWADEE domain^12-134^E:5.9e-23`PF00628.29^PHD^PHD-finger^527-576^E:4.5e-10`PF00385.24^Chromo^Chromo (CHRromatin Organisation MOdifier) domain^711-765^E:8.1e-10`PF00176.23^SNF2_N^SNF2 family N-terminal domain^818-1115^E:2.5e-48`PF00271.31^Helicase_C^Helicase conserved C-terminal domain^1248-1322^E:8.4e-13	sigP:0.998808^^^	GO:0003682^molecular_function^chromatin binding`GO:0005524^molecular_function^ATP binding	K00703: starch synthase [EC:2.4.1.21]	K11643: chromodomain-helicase-DNA-binding protein 4 [EC:3.6.4.12]
12656	TRINITY_DN436_c1_g1	TRINITY_DN436_c1_g1_i3	Q7XE48	54.1	1.2e-91	TRINITY_DN436_c1_g1_i3.p2	2-2824[+]	P0C586	53.8	2.9e-94	PF13593.6^SBF_like^SBF-like CPA transporter family (DUF4137)^122-406^E:9.7e-11`PF01758.16^SBF^Sodium Bile acid symporter family^154-297^E:2.9e-28`PF08323.11^Glyco_transf_5^Starch synthase catalytic domain^542-785^E:2.2e-62	sigP:0.998813^^^	GO:0016020^cellular_component^membrane	K00703: starch synthase [EC:2.4.1.21]
12657	TRINITY_DN436_c1_g1	TRINITY_DN436_c1_g1_i22	Q9MAC8	57.2	6.4e-171	TRINITY_DN436_c1_g1_i22.p3	3639-6425[-]	O13046	28.8	6.6e-59	PF00400.32^WD40^WD domain, G-beta repeat^157-180^E:0.076`PF00400.32^WD40^WD domain, G-beta repeat^244-274^E:0.2`PF12341.8^Mcl1_mid^Minichromosome loss protein, Mcl1, middle region^409-695^E:1.3e-77	sigP:0.909314^^^	GO:0005515^molecular_function^protein binding	K00703: starch synthase [EC:2.4.1.21]
12658	TRINITY_DN436_c1_g1	TRINITY_DN436_c1_g1_i22	Q9MAC8	57.2	6.4e-171	TRINITY_DN436_c1_g1_i22.p14	13404-13979[+]					sigP:0.91671^^^		K00703: starch synthase [EC:2.4.1.21]
12659	TRINITY_DN436_c1_g1	TRINITY_DN436_c1_g1_i22	Q9MAC8	57.2	6.4e-171	TRINITY_DN436_c1_g1_i22.p1	6713-12919[+]	O97159	32	2.2e-78	PF16719.5^SAWADEE^SAWADEE domain^12-134^E:6.3e-23`PF00628.29^PHD^PHD-finger^527-576^E:4.8e-10`PF00385.24^Chromo^Chromo (CHRromatin Organisation MOdifier) domain^711-765^E:8.7e-10`PF00176.23^SNF2_N^SNF2 family N-terminal domain^818-1115^E:2.7e-48`PF00271.31^Helicase_C^Helicase conserved C-terminal domain^1248-1322^E:9e-13	sigP:0.998808^^^	GO:0003682^molecular_function^chromatin binding`GO:0005524^molecular_function^ATP binding	K00703: starch synthase [EC:2.4.1.21]	K11643: chromodomain-helicase-DNA-binding protein 4 [EC:3.6.4.12]
12660	TRINITY_DN436_c1_g1	TRINITY_DN436_c1_g1_i22	Q9MAC8	57.2	6.4e-171	TRINITY_DN436_c1_g1_i22.p2	2-3103[+]	Q9MAC8	55.9	2.9e-172	PF13593.6^SBF_like^SBF-like CPA transporter family (DUF4137)^122-406^E:1.2e-10`PF01758.16^SBF^Sodium Bile acid symporter family^154-297^E:3.4e-28`PF08323.11^Glyco_transf_5^Starch synthase catalytic domain^542-785^E:2.6e-62`PF00534.20^Glycos_transf_1^Glycosyl transferases group 1^845-979^E:1.6e-12`PF13692.6^Glyco_trans_1_4^Glycosyl transferases group 1^848-987^E:5.8e-12	sigP:0.998813^^^	GO:0016020^cellular_component^membrane	K00703: starch synthase [EC:2.4.1.21]	K00703: starch synthase [EC:2.4.1.21]
12662	TRINITY_DN436_c1_g1	TRINITY_DN436_c1_g1_i17	Q9MAC8	57.2	5.8e-171	TRINITY_DN436_c1_g1_i17.p3	3639-6425[-]	O13046	28.8	6.6e-59	PF00400.32^WD40^WD domain, G-beta repeat^157-180^E:0.076`PF00400.32^WD40^WD domain, G-beta repeat^244-274^E:0.2`PF12341.8^Mcl1_mid^Minichromosome loss protein, Mcl1, middle region^409-695^E:1.3e-77	sigP:0.909314^^^	GO:0005515^molecular_function^protein binding	K00703: starch synthase [EC:2.4.1.21]
12663	TRINITY_DN436_c1_g1	TRINITY_DN436_c1_g1_i17	Q9MAC8	57.2	5.8e-171	TRINITY_DN436_c1_g1_i17.p1	6713-12544[+]	O97159	32	2e-78	PF16719.5^SAWADEE^SAWADEE domain^12-134^E:5.8e-23`PF00628.29^PHD^PHD-finger^513-562^E:4.5e-10`PF00385.24^Chromo^Chromo (CHRromatin Organisation MOdifier) domain^697-751^E:8.1e-10`PF00176.23^SNF2_N^SNF2 family N-terminal domain^804-1101^E:2.5e-48`PF00271.31^Helicase_C^Helicase conserved C-terminal domain^1234-1308^E:8.4e-13	sigP:0.998808^^^	GO:0003682^molecular_function^chromatin binding`GO:0005524^molecular_function^ATP binding	K00703: starch synthase [EC:2.4.1.21]	K11643: chromodomain-helicase-DNA-binding protein 4 [EC:3.6.4.12]
12664	TRINITY_DN436_c1_g1	TRINITY_DN436_c1_g1_i17	Q9MAC8	57.2	5.8e-171	TRINITY_DN436_c1_g1_i17.p2	2-3103[+]	Q9MAC8	55.9	2.9e-172	PF13593.6^SBF_like^SBF-like CPA transporter family (DUF4137)^122-406^E:1.2e-10`PF01758.16^SBF^Sodium Bile acid symporter family^154-297^E:3.4e-28`PF08323.11^Glyco_transf_5^Starch synthase catalytic domain^542-785^E:2.6e-62`PF00534.20^Glycos_transf_1^Glycosyl transferases group 1^845-979^E:1.6e-12`PF13692.6^Glyco_trans_1_4^Glycosyl transferases group 1^848-987^E:5.8e-12	sigP:0.998813^^^	GO:0016020^cellular_component^membrane	K00703: starch synthase [EC:2.4.1.21]	K00703: starch synthase [EC:2.4.1.21]
12665	TRINITY_DN436_c1_g1	TRINITY_DN436_c1_g1_i24	Q9MAC8	58.1	1.8e-151	TRINITY_DN436_c1_g1_i24.p2	2-3322[+]	Q9MAC8	56.7	9.3e-153	PF01758.16^SBF^Sodium Bile acid symporter family^154-297^E:3.8e-28`PF08323.11^Glyco_transf_5^Starch synthase catalytic domain^542-785^E:2.9e-62`PF00534.20^Glycos_transf_1^Glycosyl transferases group 1^845-964^E:6.4e-12`PF13692.6^Glyco_trans_1_4^Glycosyl transferases group 1^848-960^E:4e-11	sigP:0.998813^^^	GO:0016020^cellular_component^membrane	K00703: starch synthase [EC:2.4.1.21]	K00703: starch synthase [EC:2.4.1.21]
12666	TRINITY_DN436_c1_g1	TRINITY_DN436_c1_g1_i24	Q9MAC8	58.1	1.8e-151	TRINITY_DN436_c1_g1_i24.p1	6901-12684[+]	O97159	32	2e-78	PF16719.5^SAWADEE^SAWADEE domain^12-134^E:5.7e-23`PF00628.29^PHD^PHD-finger^527-576^E:4.5e-10`PF00385.24^Chromo^Chromo (CHRromatin Organisation MOdifier) domain^711-765^E:8e-10`PF00176.23^SNF2_N^SNF2 family N-terminal domain^818-1115^E:2.4e-48`PF00271.31^Helicase_C^Helicase conserved C-terminal domain^1248-1322^E:8.3e-13	sigP:0.998808^^^	GO:0003682^molecular_function^chromatin binding`GO:0005524^molecular_function^ATP binding	K00703: starch synthase [EC:2.4.1.21]	K11643: chromodomain-helicase-DNA-binding protein 4 [EC:3.6.4.12]
12667	TRINITY_DN436_c1_g1	TRINITY_DN436_c1_g1_i24	Q9MAC8	58.1	1.8e-151	TRINITY_DN436_c1_g1_i24.p3	3827-6613[-]	O13046	28.8	6.6e-59	PF00400.32^WD40^WD domain, G-beta repeat^157-180^E:0.076`PF00400.32^WD40^WD domain, G-beta repeat^244-274^E:0.2`PF12341.8^Mcl1_mid^Minichromosome loss protein, Mcl1, middle region^409-695^E:1.3e-77	sigP:0.909314^^^	GO:0005515^molecular_function^protein binding	K00703: starch synthase [EC:2.4.1.21]
12668	TRINITY_DN436_c1_g1	TRINITY_DN436_c1_g1_i12	Q9MAC8	57.2	5.9e-171	TRINITY_DN436_c1_g1_i12.p1	6802-9792[+]	Q8TDI0	28.9	2.3e-49	PF16719.5^SAWADEE^SAWADEE domain^12-134^E:2.4e-23`PF00628.29^PHD^PHD-finger^527-576^E:2.1e-10`PF00385.24^Chromo^Chromo (CHRromatin Organisation MOdifier) domain^711-765^E:3.7e-10`PF00176.23^SNF2_N^SNF2 family N-terminal domain^818-979^E:2e-28	sigP:0.998808^^^	GO:0003682^molecular_function^chromatin binding`GO:0005524^molecular_function^ATP binding	K00703: starch synthase [EC:2.4.1.21]	K14435: chromodomain-helicase-DNA-binding protein 5 [EC:3.6.4.12]
12669	TRINITY_DN436_c1_g1	TRINITY_DN436_c1_g1_i12	Q9MAC8	57.2	5.9e-171	TRINITY_DN436_c1_g1_i12.p2	235-3192[+]	Q9MAC8	55.9	2.7e-172	PF13593.6^SBF_like^SBF-like CPA transporter family (DUF4137)^74-358^E:1.1e-10`PF01758.16^SBF^Sodium Bile acid symporter family^106-249^E:3.2e-28`PF08323.11^Glyco_transf_5^Starch synthase catalytic domain^494-737^E:2.4e-62`PF00534.20^Glycos_transf_1^Glycosyl transferases group 1^797-931^E:1.5e-12`PF13692.6^Glyco_trans_1_4^Glycosyl transferases group 1^800-939^E:5.4e-12	sigP:0.999555^^^	GO:0016020^cellular_component^membrane	K00703: starch synthase [EC:2.4.1.21]	K00703: starch synthase [EC:2.4.1.21]
12670	TRINITY_DN436_c1_g1	TRINITY_DN436_c1_g1_i12	Q9MAC8	57.2	5.9e-171	TRINITY_DN436_c1_g1_i12.p4	3728-6514[-]	O13046	28.8	6.6e-59	PF00400.32^WD40^WD domain, G-beta repeat^157-180^E:0.076`PF00400.32^WD40^WD domain, G-beta repeat^244-274^E:0.2`PF12341.8^Mcl1_mid^Minichromosome loss protein, Mcl1, middle region^409-695^E:1.3e-77	sigP:0.909314^^^	GO:0005515^molecular_function^protein binding	K00703: starch synthase [EC:2.4.1.21]
12671	TRINITY_DN436_c1_g1	TRINITY_DN436_c1_g1_i12	Q9MAC8	57.2	5.9e-171	TRINITY_DN436_c1_g1_i12.p3	9845-12748[+]	Q9P793	42.1	5.9e-26	PF00271.31^Helicase_C^Helicase conserved C-terminal domain^258-332^E:3.6e-13	sigP:0.999434^^^		K00703: starch synthase [EC:2.4.1.21]
12672	TRINITY_DN436_c1_g1	TRINITY_DN436_c1_g1_i18	Q9MAC8	57.2	5.5e-171	TRINITY_DN436_c1_g1_i18.p1	2-3103[+]	Q9MAC8	55.9	2.9e-172	PF13593.6^SBF_like^SBF-like CPA transporter family (DUF4137)^122-406^E:1.2e-10`PF01758.16^SBF^Sodium Bile acid symporter family^154-297^E:3.4e-28`PF08323.11^Glyco_transf_5^Starch synthase catalytic domain^542-785^E:2.6e-62`PF00534.20^Glycos_transf_1^Glycosyl transferases group 1^845-979^E:1.6e-12`PF13692.6^Glyco_trans_1_4^Glycosyl transferases group 1^848-987^E:5.8e-12	sigP:0.998813^^^	GO:0016020^cellular_component^membrane	K00703: starch synthase [EC:2.4.1.21]	K00703: starch synthase [EC:2.4.1.21]
12673	TRINITY_DN436_c1_g1	TRINITY_DN436_c1_g1_i18	Q9MAC8	57.2	5.5e-171	TRINITY_DN436_c1_g1_i18.p5	10214-12040[+]	Q9P793	42.1	3.7e-26	PF00271.31^Helicase_C^Helicase conserved C-terminal domain^109-183^E:1.9e-13	sigP:0.995286^^^		K00703: starch synthase [EC:2.4.1.21]
12674	TRINITY_DN436_c1_g1	TRINITY_DN436_c1_g1_i18	Q9MAC8	57.2	5.5e-171	TRINITY_DN436_c1_g1_i18.p3	3639-6425[-]	O13046	28.8	6.6e-59	PF00400.32^WD40^WD domain, G-beta repeat^157-180^E:0.076`PF00400.32^WD40^WD domain, G-beta repeat^244-274^E:0.2`PF12341.8^Mcl1_mid^Minichromosome loss protein, Mcl1, middle region^409-695^E:1.3e-77	sigP:0.909314^^^	GO:0005515^molecular_function^protein binding	K00703: starch synthase [EC:2.4.1.21]
12675	TRINITY_DN436_c1_g1	TRINITY_DN436_c1_g1_i18	Q9MAC8	57.2	5.5e-171	TRINITY_DN436_c1_g1_i18.p17	9756-10214[+]				PF00176.23^SNF2_N^SNF2 family N-terminal domain^36-125^E:1.3e-11	sigP:0.999434^^^	GO:0005524^molecular_function^ATP binding	K00703: starch synthase [EC:2.4.1.21]
12676	TRINITY_DN436_c1_g1	TRINITY_DN436_c1_g1_i18	Q9MAC8	57.2	5.5e-171	TRINITY_DN436_c1_g1_i18.p2	6713-9703[+]	Q8TDI0	28.9	2.3e-49	PF16719.5^SAWADEE^SAWADEE domain^12-134^E:2.4e-23`PF00628.29^PHD^PHD-finger^527-576^E:2.1e-10`PF00385.24^Chromo^Chromo (CHRromatin Organisation MOdifier) domain^711-765^E:3.7e-10`PF00176.23^SNF2_N^SNF2 family N-terminal domain^818-979^E:2e-28	sigP:0.998808^^^	GO:0003682^molecular_function^chromatin binding`GO:0005524^molecular_function^ATP binding	K00703: starch synthase [EC:2.4.1.21]	K14435: chromodomain-helicase-DNA-binding protein 5 [EC:3.6.4.12]
12677	TRINITY_DN436_c1_g1	TRINITY_DN436_c1_g1_i10	Q7XE48	54.1	1.3e-91	TRINITY_DN436_c1_g1_i10.p6	2848-3726[+]	P0C586	71.3	2.1e-35	PF00534.20^Glycos_transf_1^Glycosyl transferases group 1^4-92^E:3.2e-07`PF13692.6^Glyco_trans_1_4^Glycosyl transferases group 1^5-88^E:9.8e-07	sigP:0.997644^^^		K00703: starch synthase [EC:2.4.1.21]
12678	TRINITY_DN436_c1_g1	TRINITY_DN436_c1_g1_i10	Q7XE48	54.1	1.3e-91	TRINITY_DN436_c1_g1_i10.p1	7305-13178[+]	O97159	32	2.1e-78	PF16719.5^SAWADEE^SAWADEE domain^12-134^E:5.9e-23`PF00628.29^PHD^PHD-finger^527-576^E:4.5e-10`PF00385.24^Chromo^Chromo (CHRromatin Organisation MOdifier) domain^711-765^E:8.1e-10`PF00176.23^SNF2_N^SNF2 family N-terminal domain^818-1115^E:2.5e-48`PF00271.31^Helicase_C^Helicase conserved C-terminal domain^1248-1322^E:8.4e-13	sigP:0.998808^^^	GO:0003682^molecular_function^chromatin binding`GO:0005524^molecular_function^ATP binding	K00703: starch synthase [EC:2.4.1.21]	K11643: chromodomain-helicase-DNA-binding protein 4 [EC:3.6.4.12]
12679	TRINITY_DN436_c1_g1	TRINITY_DN436_c1_g1_i10	Q7XE48	54.1	1.3e-91	TRINITY_DN436_c1_g1_i10.p2	2-2824[+]	P0C586	53.8	2.9e-94	PF13593.6^SBF_like^SBF-like CPA transporter family (DUF4137)^122-406^E:9.7e-11`PF01758.16^SBF^Sodium Bile acid symporter family^154-297^E:2.9e-28`PF08323.11^Glyco_transf_5^Starch synthase catalytic domain^542-785^E:2.2e-62	sigP:0.998813^^^	GO:0016020^cellular_component^membrane	K00703: starch synthase [EC:2.4.1.21]
12680	TRINITY_DN436_c1_g1	TRINITY_DN436_c1_g1_i10	Q7XE48	54.1	1.3e-91	TRINITY_DN436_c1_g1_i10.p3	4231-7017[-]	O13046	28.8	6.6e-59	PF00400.32^WD40^WD domain, G-beta repeat^157-180^E:0.076`PF00400.32^WD40^WD domain, G-beta repeat^244-274^E:0.2`PF12341.8^Mcl1_mid^Minichromosome loss protein, Mcl1, middle region^409-695^E:1.3e-77	sigP:0.909314^^^	GO:0005515^molecular_function^protein binding	K00703: starch synthase [EC:2.4.1.21]
12681	TRINITY_DN436_c0_g1	TRINITY_DN436_c0_g1_i1	B1AY13	39.4	9.4e-66	TRINITY_DN436_c0_g1_i1.p2	2971-3900[+]					sigP:0.999161^^^		K11840: ubiquitin carboxyl-terminal hydrolase 9/24 [EC:3.4.19.12]
12682	TRINITY_DN436_c0_g1	TRINITY_DN436_c0_g1_i1	B1AY13	39.4	9.4e-66	TRINITY_DN436_c0_g1_i1.p8	4076-4549[+]					sigP:0.996108^^^		K11840: ubiquitin carboxyl-terminal hydrolase 9/24 [EC:3.4.19.12]
12683	TRINITY_DN436_c0_g1	TRINITY_DN436_c0_g1_i1	B1AY13	39.4	9.4e-66	TRINITY_DN436_c0_g1_i1.p1	1-2628[+]	B1AY13	36.7	7.6e-65	PF13423.6^UCH_1^Ubiquitin carboxyl-terminal hydrolase^83-374^E:1.4e-17`PF00443.29^UCH^Ubiquitin carboxyl-terminal hydrolase^84-411^E:1e-38	sigP:0.998921^^^	GO:0036459^molecular_function^thiol-dependent ubiquitinyl hydrolase activity`GO:0016579^biological_process^protein deubiquitination	K11840: ubiquitin carboxyl-terminal hydrolase 9/24 [EC:3.4.19.12]	K11840: ubiquitin carboxyl-terminal hydrolase 9/24 [EC:3.4.19.12]
12684	TRINITY_DN436_c0_g1	TRINITY_DN436_c0_g1_i2	B1AY13	39.4	8e-66	TRINITY_DN436_c0_g1_i2.p1	1-3630[+]	B1AY13	36.7	1e-64	PF13423.6^UCH_1^Ubiquitin carboxyl-terminal hydrolase^83-374^E:2.6e-17`PF00443.29^UCH^Ubiquitin carboxyl-terminal hydrolase^84-411^E:1.9e-38	sigP:0.998921^^^	GO:0036459^molecular_function^thiol-dependent ubiquitinyl hydrolase activity`GO:0016579^biological_process^protein deubiquitination	K11840: ubiquitin carboxyl-terminal hydrolase 9/24 [EC:3.4.19.12]	K11840: ubiquitin carboxyl-terminal hydrolase 9/24 [EC:3.4.19.12]
12685	TRINITY_DN436_c0_g1	TRINITY_DN436_c0_g1_i24	B1AY13	39.4	8.5e-66	TRINITY_DN436_c0_g1_i24.p1	1-3894[+]	B1AY13	36.7	1.1e-64	PF13423.6^UCH_1^Ubiquitin carboxyl-terminal hydrolase^83-374^E:3e-17`PF00443.29^UCH^Ubiquitin carboxyl-terminal hydrolase^84-411^E:2.2e-38	sigP:0.998921^^^	GO:0036459^molecular_function^thiol-dependent ubiquitinyl hydrolase activity`GO:0016579^biological_process^protein deubiquitination	K11840: ubiquitin carboxyl-terminal hydrolase 9/24 [EC:3.4.19.12]	K11840: ubiquitin carboxyl-terminal hydrolase 9/24 [EC:3.4.19.12]
12686	TRINITY_DN436_c0_g1	TRINITY_DN436_c0_g1_i23	B1AY13	39.4	8.9e-66	TRINITY_DN436_c0_g1_i23.p1	1-3624[+]	B1AY13	36.7	1e-64	PF13423.6^UCH_1^Ubiquitin carboxyl-terminal hydrolase^83-374^E:2.6e-17`PF00443.29^UCH^Ubiquitin carboxyl-terminal hydrolase^84-411^E:1.9e-38	sigP:0.998921^^^	GO:0036459^molecular_function^thiol-dependent ubiquitinyl hydrolase activity`GO:0016579^biological_process^protein deubiquitination	K11840: ubiquitin carboxyl-terminal hydrolase 9/24 [EC:3.4.19.12]	K11840: ubiquitin carboxyl-terminal hydrolase 9/24 [EC:3.4.19.12]
12687	TRINITY_DN436_c0_g1	TRINITY_DN436_c0_g1_i23	B1AY13	39.4	8.9e-66	TRINITY_DN436_c0_g1_i23.p6	3800-4273[+]					sigP:0.996108^^^		K11840: ubiquitin carboxyl-terminal hydrolase 9/24 [EC:3.4.19.12]
12688	TRINITY_DN436_c0_g1	TRINITY_DN436_c0_g1_i22	B1AY13	39.4	9.3e-66	TRINITY_DN436_c0_g1_i22.p6	4044-4517[+]					sigP:0.996108^^^		K11840: ubiquitin carboxyl-terminal hydrolase 9/24 [EC:3.4.19.12]
12689	TRINITY_DN436_c0_g1	TRINITY_DN436_c0_g1_i22	B1AY13	39.4	9.3e-66	TRINITY_DN436_c0_g1_i22.p1	1-2928[+]	B1AY13	36.7	8.4e-65	PF13423.6^UCH_1^Ubiquitin carboxyl-terminal hydrolase^83-374^E:1.8e-17`PF00443.29^UCH^Ubiquitin carboxyl-terminal hydrolase^84-411^E:1.3e-38	sigP:0.998921^^^	GO:0036459^molecular_function^thiol-dependent ubiquitinyl hydrolase activity`GO:0016579^biological_process^protein deubiquitination	K11840: ubiquitin carboxyl-terminal hydrolase 9/24 [EC:3.4.19.12]	K11840: ubiquitin carboxyl-terminal hydrolase 9/24 [EC:3.4.19.12]
12690	TRINITY_DN436_c0_g1	TRINITY_DN436_c0_g1_i25	B1AY13	39.4	7.7e-66	TRINITY_DN436_c0_g1_i25.p1	1-3690[+]	B1AY13	36.7	1.1e-64	PF13423.6^UCH_1^Ubiquitin carboxyl-terminal hydrolase^83-374^E:2.7e-17`PF00443.29^UCH^Ubiquitin carboxyl-terminal hydrolase^84-411^E:2e-38	sigP:0.998921^^^	GO:0036459^molecular_function^thiol-dependent ubiquitinyl hydrolase activity`GO:0016579^biological_process^protein deubiquitination	K11840: ubiquitin carboxyl-terminal hydrolase 9/24 [EC:3.4.19.12]	K11840: ubiquitin carboxyl-terminal hydrolase 9/24 [EC:3.4.19.12]
12691	TRINITY_DN436_c0_g1	TRINITY_DN436_c0_g1_i26	B1AY13	39.4	8.9e-66	TRINITY_DN436_c0_g1_i26.p1	1-3642[+]	B1AY13	36.7	1e-64	PF13423.6^UCH_1^Ubiquitin carboxyl-terminal hydrolase^83-374^E:2.6e-17`PF00443.29^UCH^Ubiquitin carboxyl-terminal hydrolase^84-411^E:1.9e-38	sigP:0.998921^^^	GO:0036459^molecular_function^thiol-dependent ubiquitinyl hydrolase activity`GO:0016579^biological_process^protein deubiquitination	K11840: ubiquitin carboxyl-terminal hydrolase 9/24 [EC:3.4.19.12]	K11840: ubiquitin carboxyl-terminal hydrolase 9/24 [EC:3.4.19.12]
12692	TRINITY_DN436_c0_g1	TRINITY_DN436_c0_g1_i26	B1AY13	39.4	8.9e-66	TRINITY_DN436_c0_g1_i26.p6	3818-4291[+]					sigP:0.996108^^^		K11840: ubiquitin carboxyl-terminal hydrolase 9/24 [EC:3.4.19.12]
12693	TRINITY_DN436_c0_g1	TRINITY_DN436_c0_g1_i18	B1AY13	39.4	8.1e-66	TRINITY_DN436_c0_g1_i18.p1	1-2928[+]	B1AY13	36.7	8.4e-65	PF13423.6^UCH_1^Ubiquitin carboxyl-terminal hydrolase^83-374^E:1.8e-17`PF00443.29^UCH^Ubiquitin carboxyl-terminal hydrolase^84-411^E:1.3e-38	sigP:0.998921^^^	GO:0036459^molecular_function^thiol-dependent ubiquitinyl hydrolase activity`GO:0016579^biological_process^protein deubiquitination	K11840: ubiquitin carboxyl-terminal hydrolase 9/24 [EC:3.4.19.12]	K11840: ubiquitin carboxyl-terminal hydrolase 9/24 [EC:3.4.19.12]
12694	TRINITY_DN436_c0_g1	TRINITY_DN436_c0_g1_i19	B1AY13	39.4	8.2e-66	TRINITY_DN436_c0_g1_i19.p1	1-3936[+]	B1AY13	36.7	1.1e-64	PF13423.6^UCH_1^Ubiquitin carboxyl-terminal hydrolase^83-374^E:3e-17`PF00443.29^UCH^Ubiquitin carboxyl-terminal hydrolase^84-411^E:2.2e-38	sigP:0.998921^^^	GO:0036459^molecular_function^thiol-dependent ubiquitinyl hydrolase activity`GO:0016579^biological_process^protein deubiquitination	K11840: ubiquitin carboxyl-terminal hydrolase 9/24 [EC:3.4.19.12]	K11840: ubiquitin carboxyl-terminal hydrolase 9/24 [EC:3.4.19.12]
12695	TRINITY_DN436_c0_g1	TRINITY_DN436_c0_g1_i17	B1AY13	39.4	8.2e-66	TRINITY_DN436_c0_g1_i17.p2	2971-3948[+]					sigP:0.999161^^^		K11840: ubiquitin carboxyl-terminal hydrolase 9/24 [EC:3.4.19.12]
12696	TRINITY_DN436_c0_g1	TRINITY_DN436_c0_g1_i17	B1AY13	39.4	8.2e-66	TRINITY_DN436_c0_g1_i17.p1	1-2628[+]	B1AY13	36.7	7.6e-65	PF13423.6^UCH_1^Ubiquitin carboxyl-terminal hydrolase^83-374^E:1.4e-17`PF00443.29^UCH^Ubiquitin carboxyl-terminal hydrolase^84-411^E:1e-38	sigP:0.998921^^^	GO:0036459^molecular_function^thiol-dependent ubiquitinyl hydrolase activity`GO:0016579^biological_process^protein deubiquitination	K11840: ubiquitin carboxyl-terminal hydrolase 9/24 [EC:3.4.19.12]	K11840: ubiquitin carboxyl-terminal hydrolase 9/24 [EC:3.4.19.12]
12697	TRINITY_DN436_c0_g1	TRINITY_DN436_c0_g1_i29	B1AY13	39.4	8.7e-66	TRINITY_DN436_c0_g1_i29.p2	2798-4180[+]					sigP:0.098647^CS^pos:^Pr:		K11840: ubiquitin carboxyl-terminal hydrolase 9/24 [EC:3.4.19.12]
12698	TRINITY_DN436_c0_g1	TRINITY_DN436_c0_g1_i29	B1AY13	39.4	8.7e-66	TRINITY_DN436_c0_g1_i29.p1	1-2928[+]	B1AY13	36.7	8.4e-65	PF13423.6^UCH_1^Ubiquitin carboxyl-terminal hydrolase^83-374^E:1.8e-17`PF00443.29^UCH^Ubiquitin carboxyl-terminal hydrolase^84-411^E:1.3e-38	sigP:0.998921^^^	GO:0036459^molecular_function^thiol-dependent ubiquitinyl hydrolase activity`GO:0016579^biological_process^protein deubiquitination	K11840: ubiquitin carboxyl-terminal hydrolase 9/24 [EC:3.4.19.12]	K11840: ubiquitin carboxyl-terminal hydrolase 9/24 [EC:3.4.19.12]
12699	TRINITY_DN436_c0_g1	TRINITY_DN436_c0_g1_i13	B1AY13	39.4	8.2e-66	TRINITY_DN436_c0_g1_i13.p1	1-3954[+]	B1AY13	36.7	1.1e-64	PF13423.6^UCH_1^Ubiquitin carboxyl-terminal hydrolase^83-374^E:3e-17`PF00443.29^UCH^Ubiquitin carboxyl-terminal hydrolase^84-411^E:2.2e-38	sigP:0.998921^^^	GO:0036459^molecular_function^thiol-dependent ubiquitinyl hydrolase activity`GO:0016579^biological_process^protein deubiquitination	K11840: ubiquitin carboxyl-terminal hydrolase 9/24 [EC:3.4.19.12]	K11840: ubiquitin carboxyl-terminal hydrolase 9/24 [EC:3.4.19.12]
12700	TRINITY_DN436_c0_g1	TRINITY_DN436_c0_g1_i10	B1AY13	39.4	8.7e-66	TRINITY_DN436_c0_g1_i10.p1	1-2628[+]	B1AY13	36.7	7.6e-65	PF13423.6^UCH_1^Ubiquitin carboxyl-terminal hydrolase^83-374^E:1.4e-17`PF00443.29^UCH^Ubiquitin carboxyl-terminal hydrolase^84-411^E:1e-38	sigP:0.998921^^^	GO:0036459^molecular_function^thiol-dependent ubiquitinyl hydrolase activity`GO:0016579^biological_process^protein deubiquitination	K11840: ubiquitin carboxyl-terminal hydrolase 9/24 [EC:3.4.19.12]	K11840: ubiquitin carboxyl-terminal hydrolase 9/24 [EC:3.4.19.12]
12701	TRINITY_DN436_c0_g1	TRINITY_DN436_c0_g1_i10	B1AY13	39.4	8.7e-66	TRINITY_DN436_c0_g1_i10.p2	3074-4192[+]					sigP:0.098647^CS^pos:^Pr:		K11840: ubiquitin carboxyl-terminal hydrolase 9/24 [EC:3.4.19.12]
12702	TRINITY_DN436_c0_g1	TRINITY_DN436_c0_g1_i11	B1AY13	39.4	7.6e-66	TRINITY_DN436_c0_g1_i11.p1	1-3672[+]	B1AY13	36.7	1.1e-64	PF13423.6^UCH_1^Ubiquitin carboxyl-terminal hydrolase^83-374^E:2.7e-17`PF00443.29^UCH^Ubiquitin carboxyl-terminal hydrolase^84-411^E:2e-38	sigP:0.998921^^^	GO:0036459^molecular_function^thiol-dependent ubiquitinyl hydrolase activity`GO:0016579^biological_process^protein deubiquitination	K11840: ubiquitin carboxyl-terminal hydrolase 9/24 [EC:3.4.19.12]	K11840: ubiquitin carboxyl-terminal hydrolase 9/24 [EC:3.4.19.12]
12703	TRINITY_DN436_c0_g1	TRINITY_DN436_c0_g1_i31	B1AY13	39.4	8.7e-66	TRINITY_DN436_c0_g1_i31.p1	1-2628[+]	B1AY13	36.7	7.6e-65	PF13423.6^UCH_1^Ubiquitin carboxyl-terminal hydrolase^83-374^E:1.4e-17`PF00443.29^UCH^Ubiquitin carboxyl-terminal hydrolase^84-411^E:1e-38	sigP:0.998921^^^	GO:0036459^molecular_function^thiol-dependent ubiquitinyl hydrolase activity`GO:0016579^biological_process^protein deubiquitination	K11840: ubiquitin carboxyl-terminal hydrolase 9/24 [EC:3.4.19.12]	K11840: ubiquitin carboxyl-terminal hydrolase 9/24 [EC:3.4.19.12]
12704	TRINITY_DN436_c0_g1	TRINITY_DN436_c0_g1_i31	B1AY13	39.4	8.7e-66	TRINITY_DN436_c0_g1_i31.p2	2971-4212[+]					sigP:0.999161^^^		K11840: ubiquitin carboxyl-terminal hydrolase 9/24 [EC:3.4.19.12]
12705	TRINITY_DN452_c0_g2	TRINITY_DN452_c0_g2_i14				TRINITY_DN452_c0_g2_i14.p2	3330-4106[-]	Q54XX1	30.4	1.3e-17	PF00025.21^Arf^ADP-ribosylation factor family^43-185^E:3.4e-11`PF09439.10^SRPRB^Signal recognition particle receptor beta subunit^45-222^E:9.2e-34`PF01926.23^MMR_HSR1^50S ribosome-binding GTPase^47-167^E:1.3e-05	sigP:0.994344^^^	GO:0005525^molecular_function^GTP binding		K12272: signal recognition particle receptor subunit beta
12710	TRINITY_DN452_c0_g2	TRINITY_DN452_c0_g2_i16				TRINITY_DN452_c0_g2_i16.p2	3212-3988[-]	Q54XX1	30.4	1.3e-17	PF00025.21^Arf^ADP-ribosylation factor family^43-185^E:3.4e-11`PF09439.10^SRPRB^Signal recognition particle receptor beta subunit^45-222^E:9.2e-34`PF01926.23^MMR_HSR1^50S ribosome-binding GTPase^47-167^E:1.3e-05	sigP:0.994344^^^	GO:0005525^molecular_function^GTP binding		K12272: signal recognition particle receptor subunit beta
12711	TRINITY_DN452_c0_g2	TRINITY_DN452_c0_g2_i8				TRINITY_DN452_c0_g2_i8.p2	3134-3910[-]	Q54XX1	30.4	1.3e-17	PF00025.21^Arf^ADP-ribosylation factor family^43-185^E:3.4e-11`PF09439.10^SRPRB^Signal recognition particle receptor beta subunit^45-222^E:9.2e-34`PF01926.23^MMR_HSR1^50S ribosome-binding GTPase^47-167^E:1.3e-05	sigP:0.994344^^^	GO:0005525^molecular_function^GTP binding		K12272: signal recognition particle receptor subunit beta
12716	TRINITY_DN452_c0_g2	TRINITY_DN452_c0_g2_i3				TRINITY_DN452_c0_g2_i3.p2	3225-4001[-]	Q54XX1	30.4	1.3e-17	PF00025.21^Arf^ADP-ribosylation factor family^43-185^E:3.4e-11`PF09439.10^SRPRB^Signal recognition particle receptor beta subunit^45-222^E:9.2e-34`PF01926.23^MMR_HSR1^50S ribosome-binding GTPase^47-167^E:1.3e-05	sigP:0.994344^^^	GO:0005525^molecular_function^GTP binding		K12272: signal recognition particle receptor subunit beta
12717	TRINITY_DN452_c0_g2	TRINITY_DN452_c0_g2_i2				TRINITY_DN452_c0_g2_i2.p2	3029-3805[-]	Q54XX1	30.4	1.3e-17	PF00025.21^Arf^ADP-ribosylation factor family^43-185^E:3.4e-11`PF09439.10^SRPRB^Signal recognition particle receptor beta subunit^45-222^E:9.2e-34`PF01926.23^MMR_HSR1^50S ribosome-binding GTPase^47-167^E:1.3e-05	sigP:0.994344^^^	GO:0005525^molecular_function^GTP binding		K12272: signal recognition particle receptor subunit beta
12720	TRINITY_DN428_c0_g6	TRINITY_DN428_c0_g6_i1				TRINITY_DN428_c0_g6_i1.p1	2-1663[+]	Q62559	36.3	3.1e-56		sigP:0.997939^^^			K19681: intraflagellar transport protein 52
12721	TRINITY_DN428_c0_g6	TRINITY_DN428_c0_g6_i2				TRINITY_DN428_c0_g6_i2.p1	853-1815[+]	Q62559	38.5	4.6e-36		sigP:0.996577^^^			K19681: intraflagellar transport protein 52
12723	TRINITY_DN428_c0_g3	TRINITY_DN428_c0_g3_i6	Q39613	71.2	7.8e-40	TRINITY_DN428_c0_g3_i6.p1	432-839[-]	P52015	80.2	7.7e-49	PF00160.21^Pro_isomerase^Cyclophilin type peptidyl-prolyl cis-trans isomerase/CLD^33-133^E:1e-23	sigP:0.998393^^^	GO:0003755^molecular_function^peptidyl-prolyl cis-trans isomerase activity`GO:0000413^biological_process^protein peptidyl-prolyl isomerization		K01802: peptidylprolyl isomerase [EC:5.2.1.8]
12724	TRINITY_DN428_c0_g3	TRINITY_DN428_c0_g3_i3	P21569	72.1	2.5e-50	TRINITY_DN428_c0_g3_i3.p1	282-671[-]	P21569	81.4	5.4e-60	PF00160.21^Pro_isomerase^Cyclophilin type peptidyl-prolyl cis-trans isomerase/CLD^11-129^E:1.3e-31	sigP:0.996841^^^	GO:0003755^molecular_function^peptidyl-prolyl cis-trans isomerase activity`GO:0000413^biological_process^protein peptidyl-prolyl isomerization
12725	TRINITY_DN428_c0_g3	TRINITY_DN428_c0_g3_i1	P21569	72.3	4.3e-45	TRINITY_DN428_c0_g3_i1.p3	282-608[-]	P52015	85.2	1.7e-51	PF00160.21^Pro_isomerase^Cyclophilin type peptidyl-prolyl cis-trans isomerase/CLD^2-108^E:1.2e-28	sigP:0.9987^^^	GO:0003755^molecular_function^peptidyl-prolyl cis-trans isomerase activity`GO:0000413^biological_process^protein peptidyl-prolyl isomerization		K01802: peptidylprolyl isomerase [EC:5.2.1.8]
12726	TRINITY_DN445_c0_g1	TRINITY_DN445_c0_g1_i4	P37271	47.5	5e-30	TRINITY_DN445_c0_g1_i4.p7	2418-2744[-]					sigP:0.971^^^		K02291: 15-cis-phytoene synthase [EC:2.5.1.32]
12727	TRINITY_DN445_c0_g1	TRINITY_DN445_c0_g1_i4	P37271	47.5	5e-30	TRINITY_DN445_c0_g1_i4.p2	1532-1993[+]	B6UV92	63.6	3.2e-27	PF00494.19^SQS_PSY^Squalene/phytoene synthase^55-133^E:4.7e-14	sigP:0.495385^CS^pos:^Pr:		K02291: 15-cis-phytoene synthase [EC:2.5.1.32]	K02291: 15-cis-phytoene synthase [EC:2.5.1.32]
12728	TRINITY_DN445_c0_g1	TRINITY_DN445_c0_g1_i4	P37271	47.5	5e-30	TRINITY_DN445_c0_g1_i4.p1	3-629[+]	P49293	82.8	2.2e-23	PF00494.19^SQS_PSY^Squalene/phytoene synthase^153-192^E:3.7e-06	sigP:0.99773^^^		K02291: 15-cis-phytoene synthase [EC:2.5.1.32]
12729	TRINITY_DN445_c0_g1	TRINITY_DN445_c0_g1_i5	F4IFC5	60	3e-221	TRINITY_DN445_c0_g1_i5.p1	5905-7968[-]	F4IFC5	61.6	1.4e-228	PF07973.14^tRNA_SAD^Threonyl and Alanyl tRNA synthetase second additional domain^209-266^E:5.1e-11`PF00587.25^tRNA-synt_2b^tRNA synthetase class II core domain (G, H, P, S and T)^373-577^E:6.4e-37`PF03129.20^HGTP_anticodon^Anticodon binding domain^590-675^E:2.4e-16	sigP:0.997844^^^	GO:0004812^molecular_function^aminoacyl-tRNA ligase activity`GO:0005524^molecular_function^ATP binding`GO:0043039^biological_process^tRNA aminoacylation`GO:0000166^molecular_function^nucleotide binding`GO:0006418^biological_process^tRNA aminoacylation for protein translation	K01868: threonyl-tRNA synthetase [EC:6.1.1.3]	K01868: threonyl-tRNA synthetase [EC:6.1.1.3]
12730	TRINITY_DN445_c0_g1	TRINITY_DN445_c0_g1_i5	F4IFC5	60	3e-221	TRINITY_DN445_c0_g1_i5.p9	9135-9554[+]	P46228	45	2.2e-19	PF00575.23^S1^S1 RNA binding domain^11-83^E:5.7e-15	sigP:0.996769^^^	GO:0003676^molecular_function^nucleic acid binding	K01868: threonyl-tRNA synthetase [EC:6.1.1.3]	K02945: small subunit ribosomal protein S1
12731	TRINITY_DN445_c0_g1	TRINITY_DN445_c0_g1_i5	F4IFC5	60	3e-221	TRINITY_DN445_c0_g1_i5.p4	3856-4512[-]	Q9FJA6	89.5	1.4e-71	PF07650.17^KH_2^KH domain^3-68^E:8.7e-11`PF00189.20^Ribosomal_S3_C^Ribosomal protein S3, C-terminal domain^81-154^E:6.2e-19	sigP:0.999294^^^	GO:0003723^molecular_function^RNA binding`GO:0003735^molecular_function^structural constituent of ribosome`GO:0006412^biological_process^translation`GO:0005840^cellular_component^ribosome	K01868: threonyl-tRNA synthetase [EC:6.1.1.3]	K02985: small subunit ribosomal protein S3e
12732	TRINITY_DN445_c0_g1	TRINITY_DN445_c0_g1_i5	F4IFC5	60	3e-221	TRINITY_DN445_c0_g1_i5.p20	10195-10506[+]	P09189	89	5.3e-50	PF00012.20^HSP70^Hsp70 protein^5-104^E:5.6e-43	sigP:0.997794^^^		K01868: threonyl-tRNA synthetase [EC:6.1.1.3]
12733	TRINITY_DN445_c0_g1	TRINITY_DN445_c0_g1_i5	F4IFC5	60	3e-221	TRINITY_DN445_c0_g1_i5.p2	3-1325[+]	P37271	65.9	8.4e-113	PF00494.19^SQS_PSY^Squalene/phytoene synthase^153-420^E:4.3e-67	sigP:0.99773^^^		K01868: threonyl-tRNA synthetase [EC:6.1.1.3]	K02291: 15-cis-phytoene synthase [EC:2.5.1.32]
12734	TRINITY_DN445_c0_g1	TRINITY_DN445_c0_g1_i5	F4IFC5	60	3e-221	TRINITY_DN445_c0_g1_i5.p3	8182-9063[+]					sigP:0.993643^^^		K01868: threonyl-tRNA synthetase [EC:6.1.1.3]
12735	TRINITY_DN445_c0_g1	TRINITY_DN445_c0_g1_i6	F4IFC5	60	2.8e-221	TRINITY_DN445_c0_g1_i6.p4	3673-4362[-]	Q9FJA6	81.4	6.1e-99	PF07650.17^KH_2^KH domain^19-92^E:8.8e-12`PF00189.20^Ribosomal_S3_C^Ribosomal protein S3, C-terminal domain^105-187^E:1.1e-24	sigP:0.998995^^^	GO:0003723^molecular_function^RNA binding`GO:0003735^molecular_function^structural constituent of ribosome`GO:0006412^biological_process^translation`GO:0005840^cellular_component^ribosome	K01868: threonyl-tRNA synthetase [EC:6.1.1.3]	K02985: small subunit ribosomal protein S3e
12736	TRINITY_DN445_c0_g1	TRINITY_DN445_c0_g1_i6	F4IFC5	60	2.8e-221	TRINITY_DN445_c0_g1_i6.p7	9419-10000[+]	P09189	83.4	4.8e-89	PF00012.20^HSP70^Hsp70 protein^5-193^E:1.6e-92	sigP:0.997794^^^		K01868: threonyl-tRNA synthetase [EC:6.1.1.3]
12737	TRINITY_DN445_c0_g1	TRINITY_DN445_c0_g1_i6	F4IFC5	60	2.8e-221	TRINITY_DN445_c0_g1_i6.p3	7639-8778[+]	P46228	32.1	2.8e-32	PF00575.23^S1^S1 RNA binding domain^251-323^E:4.1e-14	sigP:0.993643^^^	GO:0003676^molecular_function^nucleic acid binding	K01868: threonyl-tRNA synthetase [EC:6.1.1.3]	K02945: small subunit ribosomal protein S1
12738	TRINITY_DN445_c0_g1	TRINITY_DN445_c0_g1_i6	F4IFC5	60	2.8e-221	TRINITY_DN445_c0_g1_i6.p2	3-1325[+]	P37271	65.9	8.4e-113	PF00494.19^SQS_PSY^Squalene/phytoene synthase^153-420^E:4.3e-67	sigP:0.99773^^^		K01868: threonyl-tRNA synthetase [EC:6.1.1.3]	K02291: 15-cis-phytoene synthase [EC:2.5.1.32]
12739	TRINITY_DN445_c0_g1	TRINITY_DN445_c0_g1_i6	F4IFC5	60	2.8e-221	TRINITY_DN445_c0_g1_i6.p1	5362-7425[-]	F4IFC5	61.6	1.4e-228	PF07973.14^tRNA_SAD^Threonyl and Alanyl tRNA synthetase second additional domain^209-266^E:5.1e-11`PF00587.25^tRNA-synt_2b^tRNA synthetase class II core domain (G, H, P, S and T)^373-577^E:6.4e-37`PF03129.20^HGTP_anticodon^Anticodon binding domain^590-675^E:2.4e-16	sigP:0.997844^^^	GO:0004812^molecular_function^aminoacyl-tRNA ligase activity`GO:0005524^molecular_function^ATP binding`GO:0043039^biological_process^tRNA aminoacylation`GO:0000166^molecular_function^nucleotide binding`GO:0006418^biological_process^tRNA aminoacylation for protein translation	K01868: threonyl-tRNA synthetase [EC:6.1.1.3]	K01868: threonyl-tRNA synthetase [EC:6.1.1.3]
12740	TRINITY_DN445_c0_g1	TRINITY_DN445_c0_g1_i7	Q6EI12	65.7	2.6e-107	TRINITY_DN445_c0_g1_i7.p4	5212-5634[-]	Q31JY3	57.8	1e-32	PF03129.20^HGTP_anticodon^Anticodon binding domain^43-129^E:1e-17	sigP:0.999109^^^		K02291: 15-cis-phytoene synthase [EC:2.5.1.32]	K01868: threonyl-tRNA synthetase [EC:6.1.1.3]
12741	TRINITY_DN445_c0_g1	TRINITY_DN445_c0_g1_i7	Q6EI12	65.7	2.6e-107	TRINITY_DN445_c0_g1_i7.p1	3-1325[+]	P37271	65.9	8.4e-113	PF00494.19^SQS_PSY^Squalene/phytoene synthase^153-420^E:4.3e-67	sigP:0.99773^^^		K02291: 15-cis-phytoene synthase [EC:2.5.1.32]	K02291: 15-cis-phytoene synthase [EC:2.5.1.32]
12742	TRINITY_DN445_c0_g1	TRINITY_DN445_c0_g1_i7	Q6EI12	65.7	2.6e-107	TRINITY_DN445_c0_g1_i7.p2	3339-4265[-]	Q9FJA6	89.3	2.5e-79	PF07650.17^KH_2^KH domain^85-158^E:1.5e-11`PF00189.20^Ribosomal_S3_C^Ribosomal protein S3, C-terminal domain^171-244^E:1.2e-18	sigP:0.990574^^^	GO:0003723^molecular_function^RNA binding`GO:0003735^molecular_function^structural constituent of ribosome`GO:0006412^biological_process^translation`GO:0005840^cellular_component^ribosome	K02291: 15-cis-phytoene synthase [EC:2.5.1.32]	K02985: small subunit ribosomal protein S3e
12743	TRINITY_DN445_c0_g1	TRINITY_DN445_c0_g1_i1	F4IFC5	61.2	1.7e-144	TRINITY_DN445_c0_g1_i1.p10	1750-2205[-]					sigP:0.947031^^^		K01868: threonyl-tRNA synthetase [EC:6.1.1.3]
12744	TRINITY_DN445_c0_g1	TRINITY_DN445_c0_g1_i1	F4IFC5	61.2	1.7e-144	TRINITY_DN445_c0_g1_i1.p2	5198-6412[-]	F4IFC5	61.7	6.2e-147	PF00587.25^tRNA-synt_2b^tRNA synthetase class II core domain (G, H, P, S and T)^90-294^E:2e-37`PF03129.20^HGTP_anticodon^Anticodon binding domain^307-392^E:1.1e-16	sigP:0.997532^^^	GO:0000166^molecular_function^nucleotide binding`GO:0004812^molecular_function^aminoacyl-tRNA ligase activity`GO:0005524^molecular_function^ATP binding`GO:0006418^biological_process^tRNA aminoacylation for protein translation	K01868: threonyl-tRNA synthetase [EC:6.1.1.3]	K01868: threonyl-tRNA synthetase [EC:6.1.1.3]
12745	TRINITY_DN445_c0_g1	TRINITY_DN445_c0_g1_i1	F4IFC5	61.2	1.7e-144	TRINITY_DN445_c0_g1_i1.p3	6475-7413[-]	F4IFC5	61.4	2.7e-73	PF07973.14^tRNA_SAD^Threonyl and Alanyl tRNA synthetase second additional domain^209-266^E:1.6e-11	sigP:0.997844^^^	GO:0004812^molecular_function^aminoacyl-tRNA ligase activity`GO:0005524^molecular_function^ATP binding`GO:0043039^biological_process^tRNA aminoacylation	K01868: threonyl-tRNA synthetase [EC:6.1.1.3]	K01868: threonyl-tRNA synthetase [EC:6.1.1.3]
12746	TRINITY_DN445_c0_g1	TRINITY_DN445_c0_g1_i1	F4IFC5	61.2	1.7e-144	TRINITY_DN445_c0_g1_i1.p1	3-1325[+]	P37271	65.9	8.4e-113	PF00494.19^SQS_PSY^Squalene/phytoene synthase^153-420^E:4.3e-67	sigP:0.99773^^^		K01868: threonyl-tRNA synthetase [EC:6.1.1.3]	K02291: 15-cis-phytoene synthase [EC:2.5.1.32]
12747	TRINITY_DN445_c0_g1	TRINITY_DN445_c0_g1_i1	F4IFC5	61.2	1.7e-144	TRINITY_DN445_c0_g1_i1.p11	8580-8999[+]	P46228	45	2.2e-19	PF00575.23^S1^S1 RNA binding domain^11-83^E:5.7e-15	sigP:0.996769^^^	GO:0003676^molecular_function^nucleic acid binding	K01868: threonyl-tRNA synthetase [EC:6.1.1.3]	K02945: small subunit ribosomal protein S1
12748	TRINITY_DN445_c0_g1	TRINITY_DN445_c0_g1_i1	F4IFC5	61.2	1.7e-144	TRINITY_DN445_c0_g1_i1.p5	3509-4198[-]	Q9FJA6	81.4	6.1e-99	PF07650.17^KH_2^KH domain^19-92^E:8.8e-12`PF00189.20^Ribosomal_S3_C^Ribosomal protein S3, C-terminal domain^105-187^E:1.1e-24	sigP:0.998995^^^	GO:0003723^molecular_function^RNA binding`GO:0003735^molecular_function^structural constituent of ribosome`GO:0006412^biological_process^translation`GO:0005840^cellular_component^ribosome	K01868: threonyl-tRNA synthetase [EC:6.1.1.3]	K02985: small subunit ribosomal protein S3e
12749	TRINITY_DN445_c0_g1	TRINITY_DN445_c0_g1_i1	F4IFC5	61.2	1.7e-144	TRINITY_DN445_c0_g1_i1.p7	9640-10296[+]	P09189	85.6	8.7e-103	PF00012.20^HSP70^Hsp70 protein^5-218^E:1.8e-102`PF06723.13^MreB_Mbl^MreB/Mbl protein^137-216^E:6.7e-08	sigP:0.997794^^^	GO:0000902^biological_process^cell morphogenesis	K01868: threonyl-tRNA synthetase [EC:6.1.1.3]
12750	TRINITY_DN445_c0_g1	TRINITY_DN445_c0_g1_i1	F4IFC5	61.2	1.7e-144	TRINITY_DN445_c0_g1_i1.p4	7627-8508[+]					sigP:0.993643^^^		K01868: threonyl-tRNA synthetase [EC:6.1.1.3]
12751	TRINITY_DN445_c0_g1	TRINITY_DN445_c0_g1_i9	F4IFC5	60	2.9e-221	TRINITY_DN445_c0_g1_i9.p5	3673-4290[-]	Q9FJA6	81.4	3e-89	PF07650.17^KH_2^KH domain^3-68^E:7.7e-11`PF00189.20^Ribosomal_S3_C^Ribosomal protein S3, C-terminal domain^81-163^E:8.6e-25	sigP:0.999294^^^	GO:0003723^molecular_function^RNA binding`GO:0003735^molecular_function^structural constituent of ribosome`GO:0006412^biological_process^translation`GO:0005840^cellular_component^ribosome	K01868: threonyl-tRNA synthetase [EC:6.1.1.3]	K02985: small subunit ribosomal protein S3e
12752	TRINITY_DN445_c0_g1	TRINITY_DN445_c0_g1_i9	F4IFC5	60	2.9e-221	TRINITY_DN445_c0_g1_i9.p3	7960-9099[+]	P46228	32.1	2.8e-32	PF00575.23^S1^S1 RNA binding domain^251-323^E:4.1e-14	sigP:0.993643^^^	GO:0003676^molecular_function^nucleic acid binding	K01868: threonyl-tRNA synthetase [EC:6.1.1.3]	K02945: small subunit ribosomal protein S1
12753	TRINITY_DN445_c0_g1	TRINITY_DN445_c0_g1_i9	F4IFC5	60	2.9e-221	TRINITY_DN445_c0_g1_i9.p18	9740-10051[+]	P09189	89	5.3e-50	PF00012.20^HSP70^Hsp70 protein^5-104^E:5.6e-43	sigP:0.997794^^^		K01868: threonyl-tRNA synthetase [EC:6.1.1.3]
12754	TRINITY_DN445_c0_g1	TRINITY_DN445_c0_g1_i9	F4IFC5	60	2.9e-221	TRINITY_DN445_c0_g1_i9.p2	3-1325[+]	P37271	65.9	8.4e-113	PF00494.19^SQS_PSY^Squalene/phytoene synthase^153-420^E:4.3e-67	sigP:0.99773^^^		K01868: threonyl-tRNA synthetase [EC:6.1.1.3]	K02291: 15-cis-phytoene synthase [EC:2.5.1.32]
12755	TRINITY_DN445_c0_g1	TRINITY_DN445_c0_g1_i9	F4IFC5	60	2.9e-221	TRINITY_DN445_c0_g1_i9.p1	5683-7746[-]	F4IFC5	61.6	1.4e-228	PF07973.14^tRNA_SAD^Threonyl and Alanyl tRNA synthetase second additional domain^209-266^E:5.1e-11`PF00587.25^tRNA-synt_2b^tRNA synthetase class II core domain (G, H, P, S and T)^373-577^E:6.4e-37`PF03129.20^HGTP_anticodon^Anticodon binding domain^590-675^E:2.4e-16	sigP:0.997844^^^	GO:0004812^molecular_function^aminoacyl-tRNA ligase activity`GO:0005524^molecular_function^ATP binding`GO:0043039^biological_process^tRNA aminoacylation`GO:0000166^molecular_function^nucleotide binding`GO:0006418^biological_process^tRNA aminoacylation for protein translation	K01868: threonyl-tRNA synthetase [EC:6.1.1.3]	K01868: threonyl-tRNA synthetase [EC:6.1.1.3]
12756	TRINITY_DN445_c0_g1	TRINITY_DN445_c0_g1_i18	F4IFC5	60	2.8e-221	TRINITY_DN445_c0_g1_i18.p1	5009-7072[-]	F4IFC5	61.6	1.4e-228	PF07973.14^tRNA_SAD^Threonyl and Alanyl tRNA synthetase second additional domain^209-266^E:5.1e-11`PF00587.25^tRNA-synt_2b^tRNA synthetase class II core domain (G, H, P, S and T)^373-577^E:6.4e-37`PF03129.20^HGTP_anticodon^Anticodon binding domain^590-675^E:2.4e-16	sigP:0.997844^^^	GO:0004812^molecular_function^aminoacyl-tRNA ligase activity`GO:0005524^molecular_function^ATP binding`GO:0043039^biological_process^tRNA aminoacylation`GO:0000166^molecular_function^nucleotide binding`GO:0006418^biological_process^tRNA aminoacylation for protein translation	K01868: threonyl-tRNA synthetase [EC:6.1.1.3]	K01868: threonyl-tRNA synthetase [EC:6.1.1.3]
12757	TRINITY_DN445_c0_g1	TRINITY_DN445_c0_g1_i18	F4IFC5	60	2.8e-221	TRINITY_DN445_c0_g1_i18.p6	9299-9880[+]	P09189	83.4	4.8e-89	PF00012.20^HSP70^Hsp70 protein^5-193^E:1.6e-92	sigP:0.997794^^^		K01868: threonyl-tRNA synthetase [EC:6.1.1.3]
12758	TRINITY_DN445_c0_g1	TRINITY_DN445_c0_g1_i18	F4IFC5	60	2.8e-221	TRINITY_DN445_c0_g1_i18.p10	8239-8658[+]	P46228	45	2.2e-19	PF00575.23^S1^S1 RNA binding domain^11-83^E:5.7e-15	sigP:0.996769^^^	GO:0003676^molecular_function^nucleic acid binding	K01868: threonyl-tRNA synthetase [EC:6.1.1.3]	K02945: small subunit ribosomal protein S1
12759	TRINITY_DN445_c0_g1	TRINITY_DN445_c0_g1_i18	F4IFC5	60	2.8e-221	TRINITY_DN445_c0_g1_i18.p2	3-1325[+]	P37271	65.9	8.4e-113	PF00494.19^SQS_PSY^Squalene/phytoene synthase^153-420^E:4.3e-67	sigP:0.99773^^^		K01868: threonyl-tRNA synthetase [EC:6.1.1.3]	K02291: 15-cis-phytoene synthase [EC:2.5.1.32]
12760	TRINITY_DN445_c0_g1	TRINITY_DN445_c0_g1_i18	F4IFC5	60	2.8e-221	TRINITY_DN445_c0_g1_i18.p3	7286-8167[+]					sigP:0.993643^^^		K01868: threonyl-tRNA synthetase [EC:6.1.1.3]
12761	TRINITY_DN445_c0_g1	TRINITY_DN445_c0_g1_i18	F4IFC5	60	2.8e-221	TRINITY_DN445_c0_g1_i18.p4	3320-4009[-]	Q9FJA6	81.4	6.1e-99	PF07650.17^KH_2^KH domain^19-92^E:8.8e-12`PF00189.20^Ribosomal_S3_C^Ribosomal protein S3, C-terminal domain^105-187^E:1.1e-24	sigP:0.998995^^^	GO:0003723^molecular_function^RNA binding`GO:0003735^molecular_function^structural constituent of ribosome`GO:0006412^biological_process^translation`GO:0005840^cellular_component^ribosome	K01868: threonyl-tRNA synthetase [EC:6.1.1.3]	K02985: small subunit ribosomal protein S3e
12762	TRINITY_DN445_c0_g1	TRINITY_DN445_c0_g1_i19	F4IFC5	61.2	1.4e-144	TRINITY_DN445_c0_g1_i19.p2	5198-6412[-]	F4IFC5	61.7	6.2e-147	PF00587.25^tRNA-synt_2b^tRNA synthetase class II core domain (G, H, P, S and T)^90-294^E:2e-37`PF03129.20^HGTP_anticodon^Anticodon binding domain^307-392^E:1.1e-16	sigP:0.997532^^^	GO:0000166^molecular_function^nucleotide binding`GO:0004812^molecular_function^aminoacyl-tRNA ligase activity`GO:0005524^molecular_function^ATP binding`GO:0006418^biological_process^tRNA aminoacylation for protein translation	K01868: threonyl-tRNA synthetase [EC:6.1.1.3]	K01868: threonyl-tRNA synthetase [EC:6.1.1.3]
12763	TRINITY_DN445_c0_g1	TRINITY_DN445_c0_g1_i19	F4IFC5	61.2	1.4e-144	TRINITY_DN445_c0_g1_i19.p8	1750-2205[-]					sigP:0.947031^^^		K01868: threonyl-tRNA synthetase [EC:6.1.1.3]
12764	TRINITY_DN445_c0_g1	TRINITY_DN445_c0_g1_i19	F4IFC5	61.2	1.4e-144	TRINITY_DN445_c0_g1_i19.p10	7627-8007[+]					sigP:0.993643^^^		K01868: threonyl-tRNA synthetase [EC:6.1.1.3]
12765	TRINITY_DN445_c0_g1	TRINITY_DN445_c0_g1_i19	F4IFC5	61.2	1.4e-144	TRINITY_DN445_c0_g1_i19.p3	6475-7413[-]	F4IFC5	61.4	2.7e-73	PF07973.14^tRNA_SAD^Threonyl and Alanyl tRNA synthetase second additional domain^209-266^E:1.6e-11	sigP:0.997844^^^	GO:0004812^molecular_function^aminoacyl-tRNA ligase activity`GO:0005524^molecular_function^ATP binding`GO:0043039^biological_process^tRNA aminoacylation	K01868: threonyl-tRNA synthetase [EC:6.1.1.3]	K01868: threonyl-tRNA synthetase [EC:6.1.1.3]
12766	TRINITY_DN445_c0_g1	TRINITY_DN445_c0_g1_i19	F4IFC5	61.2	1.4e-144	TRINITY_DN445_c0_g1_i19.p4	3509-4198[-]	Q9FJA6	81.4	6.1e-99	PF07650.17^KH_2^KH domain^19-92^E:8.8e-12`PF00189.20^Ribosomal_S3_C^Ribosomal protein S3, C-terminal domain^105-187^E:1.1e-24	sigP:0.998995^^^	GO:0003723^molecular_function^RNA binding`GO:0003735^molecular_function^structural constituent of ribosome`GO:0006412^biological_process^translation`GO:0005840^cellular_component^ribosome	K01868: threonyl-tRNA synthetase [EC:6.1.1.3]	K02985: small subunit ribosomal protein S3e
12767	TRINITY_DN445_c0_g1	TRINITY_DN445_c0_g1_i19	F4IFC5	61.2	1.4e-144	TRINITY_DN445_c0_g1_i19.p1	3-1325[+]	P37271	65.9	8.4e-113	PF00494.19^SQS_PSY^Squalene/phytoene synthase^153-420^E:4.3e-67	sigP:0.99773^^^		K01868: threonyl-tRNA synthetase [EC:6.1.1.3]	K02291: 15-cis-phytoene synthase [EC:2.5.1.32]
12768	TRINITY_DN445_c0_g1	TRINITY_DN445_c0_g1_i19	F4IFC5	61.2	1.4e-144	TRINITY_DN445_c0_g1_i19.p13	8014-8376[+]					sigP:0.884183^^^		K01868: threonyl-tRNA synthetase [EC:6.1.1.3]
12769	TRINITY_DN445_c0_g1	TRINITY_DN445_c0_g1_i16	Q6EI12	65.7	3e-107	TRINITY_DN445_c0_g1_i16.p4	3156-3773[-]	Q9FJA6	81.4	3e-89	PF07650.17^KH_2^KH domain^3-68^E:7.7e-11`PF00189.20^Ribosomal_S3_C^Ribosomal protein S3, C-terminal domain^81-163^E:8.6e-25	sigP:0.999294^^^	GO:0003723^molecular_function^RNA binding`GO:0003735^molecular_function^structural constituent of ribosome`GO:0006412^biological_process^translation`GO:0005840^cellular_component^ribosome	K02291: 15-cis-phytoene synthase [EC:2.5.1.32]	K02985: small subunit ribosomal protein S3e
12770	TRINITY_DN445_c0_g1	TRINITY_DN445_c0_g1_i16	Q6EI12	65.7	3e-107	TRINITY_DN445_c0_g1_i16.p2	5667-6482[-]	F4IFC5	68.3	7.2e-107	PF00587.25^tRNA-synt_2b^tRNA synthetase class II core domain (G, H, P, S and T)^72-245^E:5.6e-29	sigP:0.999448^^^	GO:0000166^molecular_function^nucleotide binding`GO:0004812^molecular_function^aminoacyl-tRNA ligase activity`GO:0005524^molecular_function^ATP binding`GO:0006418^biological_process^tRNA aminoacylation for protein translation	K02291: 15-cis-phytoene synthase [EC:2.5.1.32]	K01868: threonyl-tRNA synthetase [EC:6.1.1.3]
12771	TRINITY_DN445_c0_g1	TRINITY_DN445_c0_g1_i16	Q6EI12	65.7	3e-107	TRINITY_DN445_c0_g1_i16.p8	5166-5576[-]	Q31JY3	57.8	1e-32	PF03129.20^HGTP_anticodon^Anticodon binding domain^39-125^E:9.5e-18	sigP:0.996372^^^		K02291: 15-cis-phytoene synthase [EC:2.5.1.32]	K01868: threonyl-tRNA synthetase [EC:6.1.1.3]
12772	TRINITY_DN445_c0_g1	TRINITY_DN445_c0_g1_i16	Q6EI12	65.7	3e-107	TRINITY_DN445_c0_g1_i16.p1	3-1325[+]	P37271	65.9	8.4e-113	PF00494.19^SQS_PSY^Squalene/phytoene synthase^153-420^E:4.3e-67	sigP:0.99773^^^		K02291: 15-cis-phytoene synthase [EC:2.5.1.32]	K02291: 15-cis-phytoene synthase [EC:2.5.1.32]
12773	TRINITY_DN445_c0_g1	TRINITY_DN445_c0_g1_i14	F4IFC5	60	3e-221	TRINITY_DN445_c0_g1_i14.p11	8727-9146[+]	P46228	45	2.2e-19	PF00575.23^S1^S1 RNA binding domain^11-83^E:5.7e-15	sigP:0.996769^^^	GO:0003676^molecular_function^nucleic acid binding	K01868: threonyl-tRNA synthetase [EC:6.1.1.3]	K02945: small subunit ribosomal protein S1
12774	TRINITY_DN445_c0_g1	TRINITY_DN445_c0_g1_i14	F4IFC5	60	3e-221	TRINITY_DN445_c0_g1_i14.p4	3808-4497[-]	Q9FJA6	81.4	6.1e-99	PF07650.17^KH_2^KH domain^19-92^E:8.8e-12`PF00189.20^Ribosomal_S3_C^Ribosomal protein S3, C-terminal domain^105-187^E:1.1e-24	sigP:0.998995^^^	GO:0003723^molecular_function^RNA binding`GO:0003735^molecular_function^structural constituent of ribosome`GO:0006412^biological_process^translation`GO:0005840^cellular_component^ribosome	K01868: threonyl-tRNA synthetase [EC:6.1.1.3]	K02985: small subunit ribosomal protein S3e
12775	TRINITY_DN445_c0_g1	TRINITY_DN445_c0_g1_i14	F4IFC5	60	3e-221	TRINITY_DN445_c0_g1_i14.p1	5497-7560[-]	F4IFC5	61.6	1.4e-228	PF07973.14^tRNA_SAD^Threonyl and Alanyl tRNA synthetase second additional domain^209-266^E:5.1e-11`PF00587.25^tRNA-synt_2b^tRNA synthetase class II core domain (G, H, P, S and T)^373-577^E:6.4e-37`PF03129.20^HGTP_anticodon^Anticodon binding domain^590-675^E:2.4e-16	sigP:0.997844^^^	GO:0004812^molecular_function^aminoacyl-tRNA ligase activity`GO:0005524^molecular_function^ATP binding`GO:0043039^biological_process^tRNA aminoacylation`GO:0000166^molecular_function^nucleotide binding`GO:0006418^biological_process^tRNA aminoacylation for protein translation	K01868: threonyl-tRNA synthetase [EC:6.1.1.3]	K01868: threonyl-tRNA synthetase [EC:6.1.1.3]
12776	TRINITY_DN445_c0_g1	TRINITY_DN445_c0_g1_i14	F4IFC5	60	3e-221	TRINITY_DN445_c0_g1_i14.p7	3-629[+]	P49293	82.8	2.2e-23	PF00494.19^SQS_PSY^Squalene/phytoene synthase^153-192^E:3.7e-06	sigP:0.99773^^^		K01868: threonyl-tRNA synthetase [EC:6.1.1.3]
12777	TRINITY_DN445_c0_g1	TRINITY_DN445_c0_g1_i14	F4IFC5	60	3e-221	TRINITY_DN445_c0_g1_i14.p3	672-1460[+]	B0KZ40	64.2	1.2e-82	PF00494.19^SQS_PSY^Squalene/phytoene synthase^10-242^E:2.2e-56	sigP:0.999415^^^		K01868: threonyl-tRNA synthetase [EC:6.1.1.3]
12778	TRINITY_DN445_c0_g1	TRINITY_DN445_c0_g1_i14	F4IFC5	60	3e-221	TRINITY_DN445_c0_g1_i14.p6	9787-10443[+]	P09189	85.6	8.7e-103	PF00012.20^HSP70^Hsp70 protein^5-218^E:1.8e-102`PF06723.13^MreB_Mbl^MreB/Mbl protein^137-216^E:6.7e-08	sigP:0.997794^^^	GO:0000902^biological_process^cell morphogenesis	K01868: threonyl-tRNA synthetase [EC:6.1.1.3]
12779	TRINITY_DN445_c0_g1	TRINITY_DN445_c0_g1_i14	F4IFC5	60	3e-221	TRINITY_DN445_c0_g1_i14.p2	7774-8655[+]					sigP:0.993643^^^		K01868: threonyl-tRNA synthetase [EC:6.1.1.3]
12780	TRINITY_DN445_c0_g1	TRINITY_DN445_c0_g1_i15	P37271	47.5	4.7e-30	TRINITY_DN445_c0_g1_i15.p1	3-629[+]	P49293	82.8	2.2e-23	PF00494.19^SQS_PSY^Squalene/phytoene synthase^153-192^E:3.7e-06	sigP:0.99773^^^		K02291: 15-cis-phytoene synthase [EC:2.5.1.32]
12781	TRINITY_DN445_c0_g1	TRINITY_DN445_c0_g1_i15	P37271	47.5	4.7e-30	TRINITY_DN445_c0_g1_i15.p3	2418-2870[-]					sigP:0.999085^^^		K02291: 15-cis-phytoene synthase [EC:2.5.1.32]
12782	TRINITY_DN445_c0_g1	TRINITY_DN445_c0_g1_i15	P37271	47.5	4.7e-30	TRINITY_DN445_c0_g1_i15.p2	1532-1993[+]	B6UV92	63.6	3.2e-27	PF00494.19^SQS_PSY^Squalene/phytoene synthase^55-133^E:4.7e-14	sigP:0.495385^CS^pos:^Pr:		K02291: 15-cis-phytoene synthase [EC:2.5.1.32]	K02291: 15-cis-phytoene synthase [EC:2.5.1.32]
12783	TRINITY_DN445_c0_g1	TRINITY_DN445_c0_g1_i12	Q6EI12	65.7	2.7e-107	TRINITY_DN445_c0_g1_i12.p9	3666-3998[-]	Q9FJA6	67.7	6.3e-25	PF07650.17^KH_2^KH domain^3-66^E:9.7e-11	sigP:0.998308^^^	GO:0003723^molecular_function^RNA binding	K02291: 15-cis-phytoene synthase [EC:2.5.1.32]	K02985: small subunit ribosomal protein S3e
12784	TRINITY_DN445_c0_g1	TRINITY_DN445_c0_g1_i12	Q6EI12	65.7	2.7e-107	TRINITY_DN445_c0_g1_i12.p1	3-1325[+]	P37271	65.9	8.4e-113	PF00494.19^SQS_PSY^Squalene/phytoene synthase^153-420^E:4.3e-67	sigP:0.99773^^^		K02291: 15-cis-phytoene synthase [EC:2.5.1.32]	K02291: 15-cis-phytoene synthase [EC:2.5.1.32]
12785	TRINITY_DN445_c0_g1	TRINITY_DN445_c0_g1_i12	Q6EI12	65.7	2.7e-107	TRINITY_DN445_c0_g1_i12.p4	5391-5813[-]	Q31JY3	57.8	1e-32	PF03129.20^HGTP_anticodon^Anticodon binding domain^43-129^E:1e-17	sigP:0.999109^^^		K02291: 15-cis-phytoene synthase [EC:2.5.1.32]	K01868: threonyl-tRNA synthetase [EC:6.1.1.3]
12786	TRINITY_DN445_c0_g1	TRINITY_DN445_c0_g1_i12	Q6EI12	65.7	2.7e-107	TRINITY_DN445_c0_g1_i12.p5	3156-3536[-]	Q9SIP7	84.8	5e-50	PF00189.20^Ribosomal_S3_C^Ribosomal protein S3, C-terminal domain^2-84^E:2.4e-25	sigP:0.991639^^^	GO:0003735^molecular_function^structural constituent of ribosome`GO:0006412^biological_process^translation`GO:0005840^cellular_component^ribosome	K02291: 15-cis-phytoene synthase [EC:2.5.1.32]	K02985: small subunit ribosomal protein S3e
12787	TRINITY_DN445_c0_g1	TRINITY_DN445_c0_g1_i13	F4IFC5	60	2.9e-221	TRINITY_DN445_c0_g1_i13.p3	7639-8520[+]					sigP:0.993643^^^		K01868: threonyl-tRNA synthetase [EC:6.1.1.3]
12788	TRINITY_DN445_c0_g1	TRINITY_DN445_c0_g1_i13	F4IFC5	60	2.9e-221	TRINITY_DN445_c0_g1_i13.p10	8592-9011[+]	P46228	45	2.2e-19	PF00575.23^S1^S1 RNA binding domain^11-83^E:5.7e-15	sigP:0.996769^^^	GO:0003676^molecular_function^nucleic acid binding	K01868: threonyl-tRNA synthetase [EC:6.1.1.3]	K02945: small subunit ribosomal protein S1
12789	TRINITY_DN445_c0_g1	TRINITY_DN445_c0_g1_i13	F4IFC5	60	2.9e-221	TRINITY_DN445_c0_g1_i13.p1	5362-7425[-]	F4IFC5	61.6	1.4e-228	PF07973.14^tRNA_SAD^Threonyl and Alanyl tRNA synthetase second additional domain^209-266^E:5.1e-11`PF00587.25^tRNA-synt_2b^tRNA synthetase class II core domain (G, H, P, S and T)^373-577^E:6.4e-37`PF03129.20^HGTP_anticodon^Anticodon binding domain^590-675^E:2.4e-16	sigP:0.997844^^^	GO:0004812^molecular_function^aminoacyl-tRNA ligase activity`GO:0005524^molecular_function^ATP binding`GO:0043039^biological_process^tRNA aminoacylation`GO:0000166^molecular_function^nucleotide binding`GO:0006418^biological_process^tRNA aminoacylation for protein translation	K01868: threonyl-tRNA synthetase [EC:6.1.1.3]	K01868: threonyl-tRNA synthetase [EC:6.1.1.3]
12790	TRINITY_DN445_c0_g1	TRINITY_DN445_c0_g1_i13	F4IFC5	60	2.9e-221	TRINITY_DN445_c0_g1_i13.p6	9652-10308[+]	P09189	85.6	8.7e-103	PF00012.20^HSP70^Hsp70 protein^5-218^E:1.8e-102`PF06723.13^MreB_Mbl^MreB/Mbl protein^137-216^E:6.7e-08	sigP:0.997794^^^	GO:0000902^biological_process^cell morphogenesis	K01868: threonyl-tRNA synthetase [EC:6.1.1.3]
12791	TRINITY_DN445_c0_g1	TRINITY_DN445_c0_g1_i13	F4IFC5	60	2.9e-221	TRINITY_DN445_c0_g1_i13.p4	3673-4362[-]	Q9FJA6	81.4	6.1e-99	PF07650.17^KH_2^KH domain^19-92^E:8.8e-12`PF00189.20^Ribosomal_S3_C^Ribosomal protein S3, C-terminal domain^105-187^E:1.1e-24	sigP:0.998995^^^	GO:0003723^molecular_function^RNA binding`GO:0003735^molecular_function^structural constituent of ribosome`GO:0006412^biological_process^translation`GO:0005840^cellular_component^ribosome	K01868: threonyl-tRNA synthetase [EC:6.1.1.3]	K02985: small subunit ribosomal protein S3e
12792	TRINITY_DN445_c0_g1	TRINITY_DN445_c0_g1_i13	F4IFC5	60	2.9e-221	TRINITY_DN445_c0_g1_i13.p2	3-1325[+]	P37271	65.9	8.4e-113	PF00494.19^SQS_PSY^Squalene/phytoene synthase^153-420^E:4.3e-67	sigP:0.99773^^^		K01868: threonyl-tRNA synthetase [EC:6.1.1.3]	K02291: 15-cis-phytoene synthase [EC:2.5.1.32]
12793	TRINITY_DN445_c0_g1	TRINITY_DN445_c0_g1_i10	F4IFC5	60	2.8e-221	TRINITY_DN445_c0_g1_i10.p18	9644-9955[+]	P09189	89	5.3e-50	PF00012.20^HSP70^Hsp70 protein^5-104^E:5.6e-43	sigP:0.997794^^^		K01868: threonyl-tRNA synthetase [EC:6.1.1.3]
12794	TRINITY_DN445_c0_g1	TRINITY_DN445_c0_g1_i10	F4IFC5	60	2.8e-221	TRINITY_DN445_c0_g1_i10.p9	4183-4587[-]	Q9FJA6	70.3	1.1e-34	PF07650.17^KH_2^KH domain^19-90^E:1.4e-11	sigP:0.998995^^^	GO:0003723^molecular_function^RNA binding	K01868: threonyl-tRNA synthetase [EC:6.1.1.3]	K02985: small subunit ribosomal protein S3e
12795	TRINITY_DN445_c0_g1	TRINITY_DN445_c0_g1_i10	F4IFC5	60	2.8e-221	TRINITY_DN445_c0_g1_i10.p11	3673-4053[-]	Q9SIP7	84.8	5e-50	PF00189.20^Ribosomal_S3_C^Ribosomal protein S3, C-terminal domain^2-84^E:2.4e-25	sigP:0.991639^^^	GO:0003735^molecular_function^structural constituent of ribosome`GO:0006412^biological_process^translation`GO:0005840^cellular_component^ribosome	K01868: threonyl-tRNA synthetase [EC:6.1.1.3]	K02985: small subunit ribosomal protein S3e
12796	TRINITY_DN445_c0_g1	TRINITY_DN445_c0_g1_i10	F4IFC5	60	2.8e-221	TRINITY_DN445_c0_g1_i10.p1	5587-7650[-]	F4IFC5	61.6	1.4e-228	PF07973.14^tRNA_SAD^Threonyl and Alanyl tRNA synthetase second additional domain^209-266^E:5.1e-11`PF00587.25^tRNA-synt_2b^tRNA synthetase class II core domain (G, H, P, S and T)^373-577^E:6.4e-37`PF03129.20^HGTP_anticodon^Anticodon binding domain^590-675^E:2.4e-16	sigP:0.997844^^^	GO:0004812^molecular_function^aminoacyl-tRNA ligase activity`GO:0005524^molecular_function^ATP binding`GO:0043039^biological_process^tRNA aminoacylation`GO:0000166^molecular_function^nucleotide binding`GO:0006418^biological_process^tRNA aminoacylation for protein translation	K01868: threonyl-tRNA synthetase [EC:6.1.1.3]	K01868: threonyl-tRNA synthetase [EC:6.1.1.3]
12797	TRINITY_DN445_c0_g1	TRINITY_DN445_c0_g1_i10	F4IFC5	60	2.8e-221	TRINITY_DN445_c0_g1_i10.p2	3-1325[+]	P37271	65.9	8.4e-113	PF00494.19^SQS_PSY^Squalene/phytoene synthase^153-420^E:4.3e-67	sigP:0.99773^^^		K01868: threonyl-tRNA synthetase [EC:6.1.1.3]	K02291: 15-cis-phytoene synthase [EC:2.5.1.32]
12798	TRINITY_DN445_c0_g1	TRINITY_DN445_c0_g1_i10	F4IFC5	60	2.8e-221	TRINITY_DN445_c0_g1_i10.p3	7864-9003[+]	P46228	32.1	2.8e-32	PF00575.23^S1^S1 RNA binding domain^251-323^E:4.1e-14	sigP:0.993643^^^	GO:0003676^molecular_function^nucleic acid binding	K01868: threonyl-tRNA synthetase [EC:6.1.1.3]	K02945: small subunit ribosomal protein S1
12799	TRINITY_DN456_c1_g1	TRINITY_DN456_c1_g1_i9	Q7XQ12	47.6	3.5e-55	TRINITY_DN456_c1_g1_i9.p4	389-1444[+]	Q5HZH2	43.7	1.2e-50	PF04068.15^RLI^Possible Fer4-like domain in RNase L inhibitor, RLI^48-80^E:2.6e-11`PF04034.13^Ribo_biogen_C^Ribosome biogenesis protein, C-terminal^85-210^E:6.2e-51	sigP:0.997575^^^		K03320: ammonium transporter, Amt family	K09140: pre-rRNA-processing protein TSR3
12800	TRINITY_DN456_c1_g1	TRINITY_DN456_c1_g1_i9	Q7XQ12	47.6	3.5e-55	TRINITY_DN456_c1_g1_i9.p2	1753-2913[+]	Q7XQ12	49.5	2.4e-71	PF00909.21^Ammonium_transp^Ammonium Transporter Family^30-311^E:2.9e-76	sigP:0.999163^^^	GO:0008519^molecular_function^ammonium transmembrane transporter activity`GO:0015696^biological_process^ammonium transport`GO:0016020^cellular_component^membrane	K03320: ammonium transporter, Amt family	K03320: ammonium transporter, Amt family
12801	TRINITY_DN456_c1_g1	TRINITY_DN456_c1_g1_i8	Q9UJK0	53.4	5e-45	TRINITY_DN456_c1_g1_i8.p2	389-1444[+]	Q5HZH2	43.7	1.2e-50	PF04068.15^RLI^Possible Fer4-like domain in RNase L inhibitor, RLI^48-80^E:2.6e-11`PF04034.13^Ribo_biogen_C^Ribosome biogenesis protein, C-terminal^85-210^E:6.2e-51	sigP:0.997575^^^		K09140: pre-rRNA-processing protein TSR3	K09140: pre-rRNA-processing protein TSR3
12802	TRINITY_DN456_c1_g1	TRINITY_DN456_c1_g1_i8	Q9UJK0	53.4	5e-45	TRINITY_DN456_c1_g1_i8.p3	1753-2574[+]	Q6K9G1	49.2	5.9e-40	PF00909.21^Ammonium_transp^Ammonium Transporter Family^30-196^E:2.8e-39	sigP:0.999163^^^	GO:0008519^molecular_function^ammonium transmembrane transporter activity`GO:0015696^biological_process^ammonium transport`GO:0016020^cellular_component^membrane	K09140: pre-rRNA-processing protein TSR3	K03320: ammonium transporter, Amt family
12803	TRINITY_DN456_c1_g1	TRINITY_DN456_c1_g1_i5	Q9FVN0	42.8	2.6e-81	TRINITY_DN456_c1_g1_i5.p5	1430-1966[+]				PF04034.13^Ribo_biogen_C^Ribosome biogenesis protein, C-terminal^1-37^E:5.5e-09	sigP:0.998509^^^		K03320: ammonium transporter, Amt family
12804	TRINITY_DN456_c1_g1	TRINITY_DN456_c1_g1_i5	Q9FVN0	42.8	2.6e-81	TRINITY_DN456_c1_g1_i5.p2	97-1086[+]				PF04068.15^RLI^Possible Fer4-like domain in RNase L inhibitor, RLI^220-248^E:5.1e-08	sigP:0.963181^^^		K03320: ammonium transporter, Amt family
12805	TRINITY_DN456_c1_g1	TRINITY_DN456_c1_g1_i5	Q9FVN0	42.8	2.6e-81	TRINITY_DN456_c1_g1_i5.p1	2275-4002[+]	Q7XQ12	47.8	1.3e-102	PF00909.21^Ammonium_transp^Ammonium Transporter Family^30-448^E:6.4e-111	sigP:0.999163^^^	GO:0008519^molecular_function^ammonium transmembrane transporter activity`GO:0015696^biological_process^ammonium transport`GO:0016020^cellular_component^membrane	K03320: ammonium transporter, Amt family	K03320: ammonium transporter, Amt family
12806	TRINITY_DN456_c1_g1	TRINITY_DN456_c1_g1_i4	Q9FVN0	42.8	2.3e-81	TRINITY_DN456_c1_g1_i4.p3	389-1444[+]	Q5HZH2	43.7	1.2e-50	PF04068.15^RLI^Possible Fer4-like domain in RNase L inhibitor, RLI^48-80^E:2.6e-11`PF04034.13^Ribo_biogen_C^Ribosome biogenesis protein, C-terminal^85-210^E:6.2e-51	sigP:0.997575^^^		K03320: ammonium transporter, Amt family	K09140: pre-rRNA-processing protein TSR3
12807	TRINITY_DN456_c1_g1	TRINITY_DN456_c1_g1_i4	Q9FVN0	42.8	2.3e-81	TRINITY_DN456_c1_g1_i4.p1	1753-3480[+]	Q7XQ12	47.8	1.3e-102	PF00909.21^Ammonium_transp^Ammonium Transporter Family^30-448^E:6.4e-111	sigP:0.999163^^^	GO:0008519^molecular_function^ammonium transmembrane transporter activity`GO:0015696^biological_process^ammonium transport`GO:0016020^cellular_component^membrane	K03320: ammonium transporter, Amt family	K03320: ammonium transporter, Amt family
12808	TRINITY_DN456_c1_g1	TRINITY_DN456_c1_g1_i7	Q9FVN0	43.7	9e-62	TRINITY_DN456_c1_g1_i7.p2	1753-2907[+]	Q7XQ12	50	3.3e-81	PF00909.21^Ammonium_transp^Ammonium Transporter Family^30-340^E:1.4e-89	sigP:0.999163^^^	GO:0008519^molecular_function^ammonium transmembrane transporter activity`GO:0015696^biological_process^ammonium transport`GO:0016020^cellular_component^membrane	K03320: ammonium transporter, Amt family	K03320: ammonium transporter, Amt family
12809	TRINITY_DN456_c1_g1	TRINITY_DN456_c1_g1_i7	Q9FVN0	43.7	9e-62	TRINITY_DN456_c1_g1_i7.p7	3005-3487[+]	Q9LK16	47.4	9.1e-17	PF00909.21^Ammonium_transp^Ammonium Transporter Family^3-100^E:2.8e-12	sigP:0.373374^CS^pos:^Pr:	GO:0008519^molecular_function^ammonium transmembrane transporter activity`GO:0015696^biological_process^ammonium transport`GO:0016020^cellular_component^membrane	K03320: ammonium transporter, Amt family	K03320: ammonium transporter, Amt family
12810	TRINITY_DN456_c1_g1	TRINITY_DN456_c1_g1_i7	Q9FVN0	43.7	9e-62	TRINITY_DN456_c1_g1_i7.p4	389-1444[+]	Q5HZH2	43.7	1.2e-50	PF04068.15^RLI^Possible Fer4-like domain in RNase L inhibitor, RLI^48-80^E:2.6e-11`PF04034.13^Ribo_biogen_C^Ribosome biogenesis protein, C-terminal^85-210^E:6.2e-51	sigP:0.997575^^^		K03320: ammonium transporter, Amt family	K09140: pre-rRNA-processing protein TSR3
12811	TRINITY_DN456_c1_g1	TRINITY_DN456_c1_g1_i6	Q8TXM4	40.6	1.3e-11									K09140: pre-rRNA-processing protein TSR3
12812	TRINITY_DN456_c1_g1	TRINITY_DN456_c1_g1_i1	Q9LK16	32.6	1.7e-24	TRINITY_DN456_c1_g1_i1.p1	228-1106[+]	Q9LK16	41.5	1e-37	PF00909.21^Ammonium_transp^Ammonium Transporter Family^17-232^E:8.4e-47	sigP:0.995062^^^	GO:0008519^molecular_function^ammonium transmembrane transporter activity`GO:0015696^biological_process^ammonium transport`GO:0016020^cellular_component^membrane	K03320: ammonium transporter, Amt family	K03320: ammonium transporter, Amt family
12813	TRINITY_DN456_c1_g1	TRINITY_DN456_c1_g1_i3	Q9FVN0	42.5	2.9e-74	TRINITY_DN456_c1_g1_i3.p3	389-1444[+]	Q5HZH2	43.7	1.2e-50	PF04068.15^RLI^Possible Fer4-like domain in RNase L inhibitor, RLI^48-80^E:2.6e-11`PF04034.13^Ribo_biogen_C^Ribosome biogenesis protein, C-terminal^85-210^E:6.2e-51	sigP:0.997575^^^		K03320: ammonium transporter, Amt family	K09140: pre-rRNA-processing protein TSR3
12814	TRINITY_DN456_c1_g1	TRINITY_DN456_c1_g1_i3	Q9FVN0	42.5	2.9e-74	TRINITY_DN456_c1_g1_i3.p1	1753-3051[+]	Q6K9G1	48.7	5.4e-96	PF00909.21^Ammonium_transp^Ammonium Transporter Family^30-413^E:5.9e-105	sigP:0.999163^^^	GO:0008519^molecular_function^ammonium transmembrane transporter activity`GO:0015696^biological_process^ammonium transport`GO:0016020^cellular_component^membrane	K03320: ammonium transporter, Amt family	K03320: ammonium transporter, Amt family
12815	TRINITY_DN456_c1_g1	TRINITY_DN456_c1_g1_i3	Q9FVN0	42.5	2.9e-74	TRINITY_DN456_c1_g1_i3.p9	3583-3972[-]					sigP:0.998545^^^		K03320: ammonium transporter, Amt family
12816	TRINITY_DN456_c1_g1	TRINITY_DN456_c1_g1_i2	Q9FVN0	42.8	3.6e-84	TRINITY_DN456_c1_g1_i2.p3	389-1444[+]	Q5HZH2	43.7	1.2e-50	PF04068.15^RLI^Possible Fer4-like domain in RNase L inhibitor, RLI^48-80^E:2.6e-11`PF04034.13^Ribo_biogen_C^Ribosome biogenesis protein, C-terminal^85-210^E:6.2e-51	sigP:0.997575^^^		K03320: ammonium transporter, Amt family	K09140: pre-rRNA-processing protein TSR3
12817	TRINITY_DN456_c1_g1	TRINITY_DN456_c1_g1_i2	Q9FVN0	42.8	3.6e-84	TRINITY_DN456_c1_g1_i2.p1	1753-3318[+]	Q7XQ12	47.7	2e-105	PF00909.21^Ammonium_transp^Ammonium Transporter Family^30-461^E:5.1e-115	sigP:0.999163^^^	GO:0008519^molecular_function^ammonium transmembrane transporter activity`GO:0015696^biological_process^ammonium transport`GO:0016020^cellular_component^membrane	K03320: ammonium transporter, Amt family	K03320: ammonium transporter, Amt family
12818	TRINITY_DN456_c1_g1	TRINITY_DN456_c1_g1_i10	Q9FVN0	42.8	4.1e-84	TRINITY_DN456_c1_g1_i10.p5	1430-1966[+]				PF04034.13^Ribo_biogen_C^Ribosome biogenesis protein, C-terminal^1-37^E:5.5e-09	sigP:0.998509^^^		K03320: ammonium transporter, Amt family
12819	TRINITY_DN456_c1_g1	TRINITY_DN456_c1_g1_i10	Q9FVN0	42.8	4.1e-84	TRINITY_DN456_c1_g1_i10.p1	2275-3840[+]	Q7XQ12	47.7	2e-105	PF00909.21^Ammonium_transp^Ammonium Transporter Family^30-461^E:5.1e-115	sigP:0.999163^^^	GO:0008519^molecular_function^ammonium transmembrane transporter activity`GO:0015696^biological_process^ammonium transport`GO:0016020^cellular_component^membrane	K03320: ammonium transporter, Amt family	K03320: ammonium transporter, Amt family
12820	TRINITY_DN456_c1_g1	TRINITY_DN456_c1_g1_i10	Q9FVN0	42.8	4.1e-84	TRINITY_DN456_c1_g1_i10.p2	97-1086[+]				PF04068.15^RLI^Possible Fer4-like domain in RNase L inhibitor, RLI^220-248^E:5.1e-08	sigP:0.963181^^^		K03320: ammonium transporter, Amt family
12821	TRINITY_DN456_c1_g1	TRINITY_DN456_c1_g1_i12	Q9FVN0	43.7	1e-61	TRINITY_DN456_c1_g1_i12.p10	3005-3415[+]					sigP:0.899856^^^		K03320: ammonium transporter, Amt family
12822	TRINITY_DN456_c1_g1	TRINITY_DN456_c1_g1_i12	Q9FVN0	43.7	1e-61	TRINITY_DN456_c1_g1_i12.p2	1753-2907[+]	Q7XQ12	50	3.3e-81	PF00909.21^Ammonium_transp^Ammonium Transporter Family^30-340^E:1.4e-89	sigP:0.999163^^^	GO:0008519^molecular_function^ammonium transmembrane transporter activity`GO:0015696^biological_process^ammonium transport`GO:0016020^cellular_component^membrane	K03320: ammonium transporter, Amt family	K03320: ammonium transporter, Amt family
12823	TRINITY_DN456_c1_g1	TRINITY_DN456_c1_g1_i12	Q9FVN0	43.7	1e-61	TRINITY_DN456_c1_g1_i12.p4	389-1444[+]	Q5HZH2	43.7	1.2e-50	PF04068.15^RLI^Possible Fer4-like domain in RNase L inhibitor, RLI^48-80^E:2.6e-11`PF04034.13^Ribo_biogen_C^Ribosome biogenesis protein, C-terminal^85-210^E:6.2e-51	sigP:0.997575^^^		K03320: ammonium transporter, Amt family	K09140: pre-rRNA-processing protein TSR3
12824	TRINITY_DN456_c1_g1	TRINITY_DN456_c1_g1_i12	Q9FVN0	43.7	1e-61	TRINITY_DN456_c1_g1_i12.p11	3947-4336[-]					sigP:0.998545^^^		K03320: ammonium transporter, Amt family
12856	TRINITY_DN414_c0_g1	TRINITY_DN414_c0_g1_i4	P65713	51.7	1.3e-14	TRINITY_DN414_c0_g1_i4.p1	2-877[+]					sigP:0.993693^^^
12857	TRINITY_DN414_c0_g1	TRINITY_DN414_c0_g1_i4	P65713	51.7	1.3e-14	TRINITY_DN414_c0_g1_i4.p2	3424-4296[+]	O97596	33.8	3e-18	PF01384.20^PHO4^Phosphate transporter family^24-175^E:5.6e-32	sigP:0.995876^^^	GO:0005315^molecular_function^inorganic phosphate transmembrane transporter activity`GO:0006817^biological_process^phosphate ion transport`GO:0016020^cellular_component^membrane		K14640: solute carrier family 20 (sodium-dependent phosphate transporter)
12858	TRINITY_DN414_c0_g1	TRINITY_DN414_c0_g1_i4	P65713	51.7	1.3e-14	TRINITY_DN414_c0_g1_i4.p8	2061-2567[+]				PF07883.11^Cupin_2^Cupin domain^59-122^E:1.5e-12`PF02311.19^AraC_binding^AraC-like ligand binding domain^62-122^E:7.1e-06`PF00190.22^Cupin_1^Cupin^70-139^E:2.3e-06	sigP:0.982163^^^	GO:0006355^biological_process^regulation of transcription, DNA-templated`GO:0045735^molecular_function^nutrient reservoir activity
12859	TRINITY_DN414_c0_g1	TRINITY_DN414_c0_g1_i4	P65713	51.7	1.3e-14	TRINITY_DN414_c0_g1_i4.p5	1290-1877[-]				PF01885.16^PTS_2-RNA^RNA 2'-phosphotransferase, Tpt1 / KptA family^9-174^E:5e-34	sigP:0.999778^^^	GO:0016772^molecular_function^transferase activity, transferring phosphorus-containing groups`GO:0006388^biological_process^tRNA splicing, via endonucleolytic cleavage and ligation
12860	TRINITY_DN414_c0_g1	TRINITY_DN414_c0_g1_i5	Q61609	33.3	4.4e-30	TRINITY_DN414_c0_g1_i5.p8	2061-2567[+]				PF07883.11^Cupin_2^Cupin domain^59-122^E:1.5e-12`PF02311.19^AraC_binding^AraC-like ligand binding domain^62-122^E:7.1e-06`PF00190.22^Cupin_1^Cupin^70-139^E:2.3e-06	sigP:0.982163^^^	GO:0006355^biological_process^regulation of transcription, DNA-templated`GO:0045735^molecular_function^nutrient reservoir activity	K14640: solute carrier family 20 (sodium-dependent phosphate transporter)
12861	TRINITY_DN414_c0_g1	TRINITY_DN414_c0_g1_i5	Q61609	33.3	4.4e-30	TRINITY_DN414_c0_g1_i5.p6	1290-1877[-]				PF01885.16^PTS_2-RNA^RNA 2'-phosphotransferase, Tpt1 / KptA family^9-174^E:5e-34	sigP:0.999778^^^	GO:0016772^molecular_function^transferase activity, transferring phosphorus-containing groups`GO:0006388^biological_process^tRNA splicing, via endonucleolytic cleavage and ligation	K14640: solute carrier family 20 (sodium-dependent phosphate transporter)
12862	TRINITY_DN414_c0_g1	TRINITY_DN414_c0_g1_i5	Q61609	33.3	4.4e-30	TRINITY_DN414_c0_g1_i5.p2	2-877[+]					sigP:0.993693^^^		K14640: solute carrier family 20 (sodium-dependent phosphate transporter)
12863	TRINITY_DN414_c0_g1	TRINITY_DN414_c0_g1_i5	Q61609	33.3	4.4e-30	TRINITY_DN414_c0_g1_i5.p13	3576-3983[+]					sigP:0.997927^^^		K14640: solute carrier family 20 (sodium-dependent phosphate transporter)
12864	TRINITY_DN414_c0_g1	TRINITY_DN414_c0_g1_i5	Q61609	33.3	4.4e-30	TRINITY_DN414_c0_g1_i5.p1	3980-5686[+]	P15710	40.5	1.2e-34	PF01384.20^PHO4^Phosphate transporter family^1-479^E:1.8e-103	sigP:0.926437^^^	GO:0005315^molecular_function^inorganic phosphate transmembrane transporter activity`GO:0006817^biological_process^phosphate ion transport`GO:0016020^cellular_component^membrane	K14640: solute carrier family 20 (sodium-dependent phosphate transporter)	K14640: solute carrier family 20 (sodium-dependent phosphate transporter)
12865	TRINITY_DN414_c0_g1	TRINITY_DN414_c0_g1_i5	Q61609	33.3	4.4e-30	TRINITY_DN414_c0_g1_i5.p4	6606-7322[-]				PF10998.8^DUF2838^Protein of unknown function (DUF2838)^1-57^E:1.8e-15	sigP:0.990143^^^		K14640: solute carrier family 20 (sodium-dependent phosphate transporter)
12866	TRINITY_DN414_c0_g1	TRINITY_DN414_c0_g1_i6	O97596	32.9	3e-32	TRINITY_DN414_c0_g1_i6.p4	6620-7336[-]				PF10998.8^DUF2838^Protein of unknown function (DUF2838)^1-57^E:1.8e-15	sigP:0.990143^^^		K14640: solute carrier family 20 (sodium-dependent phosphate transporter)
12867	TRINITY_DN414_c0_g1	TRINITY_DN414_c0_g1_i6	O97596	32.9	3e-32	TRINITY_DN414_c0_g1_i6.p3	2-877[+]					sigP:0.993693^^^		K14640: solute carrier family 20 (sodium-dependent phosphate transporter)
12868	TRINITY_DN414_c0_g1	TRINITY_DN414_c0_g1_i6	O97596	32.9	3e-32	TRINITY_DN414_c0_g1_i6.p11	7526-8005[-]				PF10998.8^DUF2838^Protein of unknown function (DUF2838)^107-158^E:2.3e-11	sigP:0.998929^^^		K14640: solute carrier family 20 (sodium-dependent phosphate transporter)
12869	TRINITY_DN414_c0_g1	TRINITY_DN414_c0_g1_i6	O97596	32.9	3e-32	TRINITY_DN414_c0_g1_i6.p7	1290-1877[-]				PF01885.16^PTS_2-RNA^RNA 2'-phosphotransferase, Tpt1 / KptA family^9-174^E:5e-34	sigP:0.999778^^^	GO:0016772^molecular_function^transferase activity, transferring phosphorus-containing groups`GO:0006388^biological_process^tRNA splicing, via endonucleolytic cleavage and ligation	K14640: solute carrier family 20 (sodium-dependent phosphate transporter)
12870	TRINITY_DN414_c0_g1	TRINITY_DN414_c0_g1_i6	O97596	32.9	3e-32	TRINITY_DN414_c0_g1_i6.p9	2061-2567[+]				PF07883.11^Cupin_2^Cupin domain^59-122^E:1.5e-12`PF02311.19^AraC_binding^AraC-like ligand binding domain^62-122^E:7.1e-06`PF00190.22^Cupin_1^Cupin^70-139^E:2.3e-06	sigP:0.982163^^^	GO:0006355^biological_process^regulation of transcription, DNA-templated`GO:0045735^molecular_function^nutrient reservoir activity	K14640: solute carrier family 20 (sodium-dependent phosphate transporter)
12871	TRINITY_DN414_c0_g1	TRINITY_DN414_c0_g1_i6	O97596	32.9	3e-32	TRINITY_DN414_c0_g1_i6.p1	3649-4944[+]	Q61609	35.4	2.8e-28	PF01384.20^PHO4^Phosphate transporter family^1-398^E:1.9e-77	sigP:0.926437^^^	GO:0005315^molecular_function^inorganic phosphate transmembrane transporter activity`GO:0006817^biological_process^phosphate ion transport`GO:0016020^cellular_component^membrane	K14640: solute carrier family 20 (sodium-dependent phosphate transporter)	K14640: solute carrier family 20 (sodium-dependent phosphate transporter)
12872	TRINITY_DN414_c0_g1	TRINITY_DN414_c0_g1_i6	O97596	32.9	3e-32	TRINITY_DN414_c0_g1_i6.p5	5026-5700[+]				PF01384.20^PHO4^Phosphate transporter family^54-135^E:2.3e-19	sigP:0.788408^^^	GO:0005315^molecular_function^inorganic phosphate transmembrane transporter activity`GO:0006817^biological_process^phosphate ion transport`GO:0016020^cellular_component^membrane	K14640: solute carrier family 20 (sodium-dependent phosphate transporter)
12873	TRINITY_DN414_c0_g1	TRINITY_DN414_c0_g1_i7	Q9FF81	43.4	2.6e-32	TRINITY_DN414_c0_g1_i7.p4	7555-8898[+]				PF00294.24^PfkB^pfkB family carbohydrate kinase^127-406^E:9.6e-29	sigP:0.976437^^^		K12190: ESCRT-II complex subunit VPS36
12874	TRINITY_DN414_c0_g1	TRINITY_DN414_c0_g1_i7	Q9FF81	43.4	2.6e-32	TRINITY_DN414_c0_g1_i7.p22	14794-15234[-]					sigP:0.997285^^^		K12190: ESCRT-II complex subunit VPS36
12875	TRINITY_DN414_c0_g1	TRINITY_DN414_c0_g1_i7	Q9FF81	43.4	2.6e-32	TRINITY_DN414_c0_g1_i7.p17	2061-2567[+]				PF07883.11^Cupin_2^Cupin domain^59-122^E:1.5e-12`PF02311.19^AraC_binding^AraC-like ligand binding domain^62-122^E:7.1e-06`PF00190.22^Cupin_1^Cupin^70-139^E:2.3e-06	sigP:0.982163^^^	GO:0006355^biological_process^regulation of transcription, DNA-templated`GO:0045735^molecular_function^nutrient reservoir activity	K12190: ESCRT-II complex subunit VPS36
12876	TRINITY_DN414_c0_g1	TRINITY_DN414_c0_g1_i7	Q9FF81	43.4	2.6e-32	TRINITY_DN414_c0_g1_i7.p12	1290-1877[-]				PF01885.16^PTS_2-RNA^RNA 2'-phosphotransferase, Tpt1 / KptA family^9-174^E:5e-34	sigP:0.999778^^^	GO:0016772^molecular_function^transferase activity, transferring phosphorus-containing groups`GO:0006388^biological_process^tRNA splicing, via endonucleolytic cleavage and ligation	K12190: ESCRT-II complex subunit VPS36
12877	TRINITY_DN414_c0_g1	TRINITY_DN414_c0_g1_i7	Q9FF81	43.4	2.6e-32	TRINITY_DN414_c0_g1_i7.p8	2-877[+]					sigP:0.993693^^^		K12190: ESCRT-II complex subunit VPS36
12878	TRINITY_DN414_c0_g1	TRINITY_DN414_c0_g1_i7	Q9FF81	43.4	2.6e-32	TRINITY_DN414_c0_g1_i7.p2	9750-11480[-]					sigP:0.999375^^^		K12190: ESCRT-II complex subunit VPS36
12879	TRINITY_DN414_c0_g1	TRINITY_DN414_c0_g1_i7	Q9FF81	43.4	2.6e-32	TRINITY_DN414_c0_g1_i7.p1	11781-13688[+]	Q9FF81	39.2	1.5e-33	PF04157.16^EAP30^EAP30/Vps36 family^356-613^E:2.8e-40	sigP:0.998636^^^		K12190: ESCRT-II complex subunit VPS36	K12190: ESCRT-II complex subunit VPS36
12880	TRINITY_DN414_c0_g1	TRINITY_DN414_c0_g1_i7	Q9FF81	43.4	2.6e-32	TRINITY_DN414_c0_g1_i7.p3	3649-5358[+]	P15710	40.5	1.2e-34	PF01384.20^PHO4^Phosphate transporter family^1-479^E:1.8e-103	sigP:0.926437^^^	GO:0005315^molecular_function^inorganic phosphate transmembrane transporter activity`GO:0006817^biological_process^phosphate ion transport`GO:0016020^cellular_component^membrane	K12190: ESCRT-II complex subunit VPS36	K14640: solute carrier family 20 (sodium-dependent phosphate transporter)
12881	TRINITY_DN414_c0_g1	TRINITY_DN414_c0_g1_i7	Q9FF81	43.4	2.6e-32	TRINITY_DN414_c0_g1_i7.p5	6072-7283[-]				PF10998.8^DUF2838^Protein of unknown function (DUF2838)^113-222^E:7.8e-33	sigP:0.999543^^^		K12190: ESCRT-II complex subunit VPS36
12882	TRINITY_DN414_c0_g1	TRINITY_DN414_c0_g1_i1	O97596	32.9	3.2e-32	TRINITY_DN414_c0_g1_i1.p16	7323-7715[-]				PF10998.8^DUF2838^Protein of unknown function (DUF2838)^78-129^E:1.5e-11	sigP:0.998808^^^		K14640: solute carrier family 20 (sodium-dependent phosphate transporter)
12883	TRINITY_DN414_c0_g1	TRINITY_DN414_c0_g1_i1	O97596	32.9	3.2e-32	TRINITY_DN414_c0_g1_i1.p6	5026-5703[+]				PF01384.20^PHO4^Phosphate transporter family^54-135^E:2.3e-19	sigP:0.788408^^^	GO:0005315^molecular_function^inorganic phosphate transmembrane transporter activity`GO:0006817^biological_process^phosphate ion transport`GO:0016020^cellular_component^membrane	K14640: solute carrier family 20 (sodium-dependent phosphate transporter)
12884	TRINITY_DN414_c0_g1	TRINITY_DN414_c0_g1_i1	O97596	32.9	3.2e-32	TRINITY_DN414_c0_g1_i1.p1	3649-4944[+]	Q61609	35.4	2.8e-28	PF01384.20^PHO4^Phosphate transporter family^1-398^E:1.9e-77	sigP:0.926437^^^	GO:0005315^molecular_function^inorganic phosphate transmembrane transporter activity`GO:0006817^biological_process^phosphate ion transport`GO:0016020^cellular_component^membrane	K14640: solute carrier family 20 (sodium-dependent phosphate transporter)	K14640: solute carrier family 20 (sodium-dependent phosphate transporter)
12885	TRINITY_DN414_c0_g1	TRINITY_DN414_c0_g1_i1	O97596	32.9	3.2e-32	TRINITY_DN414_c0_g1_i1.p9	1290-1877[-]				PF01885.16^PTS_2-RNA^RNA 2'-phosphotransferase, Tpt1 / KptA family^9-174^E:5e-34	sigP:0.999778^^^	GO:0016772^molecular_function^transferase activity, transferring phosphorus-containing groups`GO:0006388^biological_process^tRNA splicing, via endonucleolytic cleavage and ligation	K14640: solute carrier family 20 (sodium-dependent phosphate transporter)
12886	TRINITY_DN414_c0_g1	TRINITY_DN414_c0_g1_i1	O97596	32.9	3.2e-32	TRINITY_DN414_c0_g1_i1.p5	6417-7133[-]				PF10998.8^DUF2838^Protein of unknown function (DUF2838)^1-57^E:1.8e-15	sigP:0.990143^^^		K14640: solute carrier family 20 (sodium-dependent phosphate transporter)
12887	TRINITY_DN414_c0_g1	TRINITY_DN414_c0_g1_i1	O97596	32.9	3.2e-32	TRINITY_DN414_c0_g1_i1.p3	2-877[+]					sigP:0.993693^^^		K14640: solute carrier family 20 (sodium-dependent phosphate transporter)
12888	TRINITY_DN414_c0_g1	TRINITY_DN414_c0_g1_i1	O97596	32.9	3.2e-32	TRINITY_DN414_c0_g1_i1.p11	2061-2567[+]				PF07883.11^Cupin_2^Cupin domain^59-122^E:1.5e-12`PF02311.19^AraC_binding^AraC-like ligand binding domain^62-122^E:7.1e-06`PF00190.22^Cupin_1^Cupin^70-139^E:2.3e-06	sigP:0.982163^^^	GO:0006355^biological_process^regulation of transcription, DNA-templated`GO:0045735^molecular_function^nutrient reservoir activity	K14640: solute carrier family 20 (sodium-dependent phosphate transporter)
12889	TRINITY_DN414_c0_g1	TRINITY_DN414_c0_g1_i2	Q5SNL7	46.1	6.8e-102	TRINITY_DN414_c0_g1_i2.p15	10101-10553[-]					sigP:0.997969^^^		K15363: fanconi-associated nuclease 1 [EC:3.1.21.- 3.1.4.1]
12890	TRINITY_DN414_c0_g1	TRINITY_DN414_c0_g1_i2	Q5SNL7	46.1	6.8e-102	TRINITY_DN414_c0_g1_i2.p3	4466-6325[+]	P15710	43.1	1.6e-37	PF01384.20^PHO4^Phosphate transporter family^26-525^E:1.8e-115	sigP:0.905675^^^	GO:0005315^molecular_function^inorganic phosphate transmembrane transporter activity`GO:0006817^biological_process^phosphate ion transport`GO:0016020^cellular_component^membrane	K15363: fanconi-associated nuclease 1 [EC:3.1.21.- 3.1.4.1]	K14640: solute carrier family 20 (sodium-dependent phosphate transporter)
12891	TRINITY_DN414_c0_g1	TRINITY_DN414_c0_g1_i2	Q5SNL7	46.1	6.8e-102	TRINITY_DN414_c0_g1_i2.p1	6972-10097[-]					sigP:0.983963^^^		K15363: fanconi-associated nuclease 1 [EC:3.1.21.- 3.1.4.1]
12892	TRINITY_DN414_c0_g1	TRINITY_DN414_c0_g1_i2	Q5SNL7	46.1	6.8e-102	TRINITY_DN414_c0_g1_i2.p7	2688-3473[+]	Q9BYE2	33.5	8.4e-28	PF00089.26^Trypsin^Trypsin^16-248^E:3.5e-47`PF13365.6^Trypsin_2^Trypsin-like peptidase domain^43-212^E:4.7e-07	sigP:0.995277^^^	GO:0004252^molecular_function^serine-type endopeptidase activity`GO:0006508^biological_process^proteolysis	K15363: fanconi-associated nuclease 1 [EC:3.1.21.- 3.1.4.1]	K09643: transmembrane protease serine 13
12893	TRINITY_DN414_c0_g1	TRINITY_DN414_c0_g1_i2	Q5SNL7	46.1	6.8e-102	TRINITY_DN414_c0_g1_i2.p2	3-2045[+]	Q5SNL7	40.5	2.4e-119	PF08774.11^VRR_NUC^VRR-NUC domain^558-663^E:1.3e-23	sigP:0.994029^^^	GO:0016788^molecular_function^hydrolase activity, acting on ester bonds	K15363: fanconi-associated nuclease 1 [EC:3.1.21.- 3.1.4.1]	K15363: fanconi-associated nuclease 1 [EC:3.1.21.- 3.1.4.1]
12894	TRINITY_DN414_c0_g1	TRINITY_DN414_c0_g1_i2	Q5SNL7	46.1	6.8e-102	TRINITY_DN414_c0_g1_i2.p17	2142-2543[+]					sigP:0.99428^^^		K15363: fanconi-associated nuclease 1 [EC:3.1.21.- 3.1.4.1]
12895	TRINITY_DN414_c0_g1	TRINITY_DN414_c0_g1_i3	Q61609	33.3	5.1e-30	TRINITY_DN414_c0_g1_i3.p4	2-877[+]					sigP:0.993693^^^		K14640: solute carrier family 20 (sodium-dependent phosphate transporter)
12896	TRINITY_DN414_c0_g1	TRINITY_DN414_c0_g1_i3	Q61609	33.3	5.1e-30	TRINITY_DN414_c0_g1_i3.p6	5289-6056[+]	Q5JHX4	44.2	1.4e-30	PF01384.20^PHO4^Phosphate transporter family^4-165^E:3.1e-50	sigP:0.617175^^^	GO:0005315^molecular_function^inorganic phosphate transmembrane transporter activity`GO:0006817^biological_process^phosphate ion transport`GO:0016020^cellular_component^membrane	K14640: solute carrier family 20 (sodium-dependent phosphate transporter)	K03306: inorganic phosphate transporter, PiT family
12897	TRINITY_DN414_c0_g1	TRINITY_DN414_c0_g1_i3	Q61609	33.3	5.1e-30	TRINITY_DN414_c0_g1_i3.p1	6770-7981[-]				PF10998.8^DUF2838^Protein of unknown function (DUF2838)^113-222^E:7.8e-33	sigP:0.999543^^^		K14640: solute carrier family 20 (sodium-dependent phosphate transporter)
12898	TRINITY_DN414_c0_g1	TRINITY_DN414_c0_g1_i3	Q61609	33.3	5.1e-30	TRINITY_DN414_c0_g1_i3.p16	3576-3983[+]					sigP:0.997927^^^		K14640: solute carrier family 20 (sodium-dependent phosphate transporter)
12899	TRINITY_DN414_c0_g1	TRINITY_DN414_c0_g1_i3	Q61609	33.3	5.1e-30	TRINITY_DN414_c0_g1_i3.p3	3980-4918[+]	Q61609	35.4	2e-28	PF01384.20^PHO4^Phosphate transporter family^1-197^E:2.1e-48	sigP:0.926437^^^	GO:0005315^molecular_function^inorganic phosphate transmembrane transporter activity`GO:0006817^biological_process^phosphate ion transport`GO:0016020^cellular_component^membrane	K14640: solute carrier family 20 (sodium-dependent phosphate transporter)	K14640: solute carrier family 20 (sodium-dependent phosphate transporter)
12900	TRINITY_DN414_c0_g1	TRINITY_DN414_c0_g1_i3	Q61609	33.3	5.1e-30	TRINITY_DN414_c0_g1_i3.p8	1290-1877[-]				PF01885.16^PTS_2-RNA^RNA 2'-phosphotransferase, Tpt1 / KptA family^9-174^E:5e-34	sigP:0.999778^^^	GO:0016772^molecular_function^transferase activity, transferring phosphorus-containing groups`GO:0006388^biological_process^tRNA splicing, via endonucleolytic cleavage and ligation	K14640: solute carrier family 20 (sodium-dependent phosphate transporter)
12901	TRINITY_DN414_c0_g1	TRINITY_DN414_c0_g1_i3	Q61609	33.3	5.1e-30	TRINITY_DN414_c0_g1_i3.p11	2061-2567[+]				PF07883.11^Cupin_2^Cupin domain^59-122^E:1.5e-12`PF02311.19^AraC_binding^AraC-like ligand binding domain^62-122^E:7.1e-06`PF00190.22^Cupin_1^Cupin^70-139^E:2.3e-06	sigP:0.982163^^^	GO:0006355^biological_process^regulation of transcription, DNA-templated`GO:0045735^molecular_function^nutrient reservoir activity	K14640: solute carrier family 20 (sodium-dependent phosphate transporter)
12902	TRINITY_DN414_c0_g1	TRINITY_DN414_c0_g1_i8	P9WIA4	51.7	1.3e-14	TRINITY_DN414_c0_g1_i8.p4	1290-1877[-]				PF01885.16^PTS_2-RNA^RNA 2'-phosphotransferase, Tpt1 / KptA family^9-174^E:5e-34	sigP:0.999778^^^	GO:0016772^molecular_function^transferase activity, transferring phosphorus-containing groups`GO:0006388^biological_process^tRNA splicing, via endonucleolytic cleavage and ligation	K03306: inorganic phosphate transporter, PiT family
12903	TRINITY_DN414_c0_g1	TRINITY_DN414_c0_g1_i8	P9WIA4	51.7	1.3e-14	TRINITY_DN414_c0_g1_i8.p1	2-877[+]					sigP:0.993693^^^		K03306: inorganic phosphate transporter, PiT family
12904	TRINITY_DN414_c0_g1	TRINITY_DN414_c0_g1_i8	P9WIA4	51.7	1.3e-14	TRINITY_DN414_c0_g1_i8.p5	3424-3975[+]	O97596	38.2	1.7e-14	PF01384.20^PHO4^Phosphate transporter family^24-145^E:1.1e-28	sigP:0.995876^^^	GO:0005315^molecular_function^inorganic phosphate transmembrane transporter activity`GO:0006817^biological_process^phosphate ion transport`GO:0016020^cellular_component^membrane	K03306: inorganic phosphate transporter, PiT family	K14640: solute carrier family 20 (sodium-dependent phosphate transporter)
12905	TRINITY_DN414_c0_g1	TRINITY_DN414_c0_g1_i8	P9WIA4	51.7	1.3e-14	TRINITY_DN414_c0_g1_i8.p8	2061-2567[+]				PF07883.11^Cupin_2^Cupin domain^59-122^E:1.5e-12`PF02311.19^AraC_binding^AraC-like ligand binding domain^62-122^E:7.1e-06`PF00190.22^Cupin_1^Cupin^70-139^E:2.3e-06	sigP:0.982163^^^	GO:0006355^biological_process^regulation of transcription, DNA-templated`GO:0045735^molecular_function^nutrient reservoir activity	K03306: inorganic phosphate transporter, PiT family
12906	TRINITY_DN414_c0_g1	TRINITY_DN414_c0_g1_i20	Q61609	33.3	5e-30	TRINITY_DN414_c0_g1_i20.p12	5724-6155[+]				PF01384.20^PHO4^Phosphate transporter family^54-135^E:6e-20	sigP:0.788408^^^	GO:0005315^molecular_function^inorganic phosphate transmembrane transporter activity`GO:0006817^biological_process^phosphate ion transport`GO:0016020^cellular_component^membrane	K14640: solute carrier family 20 (sodium-dependent phosphate transporter)
12907	TRINITY_DN414_c0_g1	TRINITY_DN414_c0_g1_i20	Q61609	33.3	5e-30	TRINITY_DN414_c0_g1_i20.p4	7485-8201[-]				PF10998.8^DUF2838^Protein of unknown function (DUF2838)^1-57^E:1.8e-15	sigP:0.990143^^^		K14640: solute carrier family 20 (sodium-dependent phosphate transporter)
12908	TRINITY_DN414_c0_g1	TRINITY_DN414_c0_g1_i20	Q61609	33.3	5e-30	TRINITY_DN414_c0_g1_i20.p14	3576-3983[+]					sigP:0.997927^^^		K14640: solute carrier family 20 (sodium-dependent phosphate transporter)
12909	TRINITY_DN414_c0_g1	TRINITY_DN414_c0_g1_i20	Q61609	33.3	5e-30	TRINITY_DN414_c0_g1_i20.p1	3980-4918[+]	Q61609	35.4	2e-28	PF01384.20^PHO4^Phosphate transporter family^1-197^E:2.1e-48	sigP:0.926437^^^	GO:0005315^molecular_function^inorganic phosphate transmembrane transporter activity`GO:0006817^biological_process^phosphate ion transport`GO:0016020^cellular_component^membrane	K14640: solute carrier family 20 (sodium-dependent phosphate transporter)	K14640: solute carrier family 20 (sodium-dependent phosphate transporter)
12910	TRINITY_DN414_c0_g1	TRINITY_DN414_c0_g1_i20	Q61609	33.3	5e-30	TRINITY_DN414_c0_g1_i20.p8	2061-2567[+]				PF07883.11^Cupin_2^Cupin domain^59-122^E:1.5e-12`PF02311.19^AraC_binding^AraC-like ligand binding domain^62-122^E:7.1e-06`PF00190.22^Cupin_1^Cupin^70-139^E:2.3e-06	sigP:0.982163^^^	GO:0006355^biological_process^regulation of transcription, DNA-templated`GO:0045735^molecular_function^nutrient reservoir activity	K14640: solute carrier family 20 (sodium-dependent phosphate transporter)
12911	TRINITY_DN414_c0_g1	TRINITY_DN414_c0_g1_i20	Q61609	33.3	5e-30	TRINITY_DN414_c0_g1_i20.p17	5289-5642[+]	P38361	52.6	2.7e-18	PF01384.20^PHO4^Phosphate transporter family^4-93^E:5.6e-25	sigP:0.617175^^^	GO:0005315^molecular_function^inorganic phosphate transmembrane transporter activity`GO:0006817^biological_process^phosphate ion transport`GO:0016020^cellular_component^membrane	K14640: solute carrier family 20 (sodium-dependent phosphate transporter)	K14640: solute carrier family 20 (sodium-dependent phosphate transporter)
12912	TRINITY_DN414_c0_g1	TRINITY_DN414_c0_g1_i20	Q61609	33.3	5e-30	TRINITY_DN414_c0_g1_i20.p2	2-877[+]					sigP:0.993693^^^		K14640: solute carrier family 20 (sodium-dependent phosphate transporter)
12913	TRINITY_DN414_c0_g1	TRINITY_DN414_c0_g1_i20	Q61609	33.3	5e-30	TRINITY_DN414_c0_g1_i20.p6	1290-1877[-]				PF01885.16^PTS_2-RNA^RNA 2'-phosphotransferase, Tpt1 / KptA family^9-174^E:5e-34	sigP:0.999778^^^	GO:0016772^molecular_function^transferase activity, transferring phosphorus-containing groups`GO:0006388^biological_process^tRNA splicing, via endonucleolytic cleavage and ligation	K14640: solute carrier family 20 (sodium-dependent phosphate transporter)
12914	TRINITY_DN414_c0_g1	TRINITY_DN414_c0_g1_i18	O97596	32.9	3.2e-32	TRINITY_DN414_c0_g1_i18.p1	3649-4944[+]	Q61609	35.4	2.8e-28	PF01384.20^PHO4^Phosphate transporter family^1-398^E:1.9e-77	sigP:0.926437^^^	GO:0005315^molecular_function^inorganic phosphate transmembrane transporter activity`GO:0006817^biological_process^phosphate ion transport`GO:0016020^cellular_component^membrane	K14640: solute carrier family 20 (sodium-dependent phosphate transporter)	K14640: solute carrier family 20 (sodium-dependent phosphate transporter)
12915	TRINITY_DN414_c0_g1	TRINITY_DN414_c0_g1_i18	O97596	32.9	3.2e-32	TRINITY_DN414_c0_g1_i18.p10	2061-2567[+]				PF07883.11^Cupin_2^Cupin domain^59-122^E:1.5e-12`PF02311.19^AraC_binding^AraC-like ligand binding domain^62-122^E:7.1e-06`PF00190.22^Cupin_1^Cupin^70-139^E:2.3e-06	sigP:0.982163^^^	GO:0006355^biological_process^regulation of transcription, DNA-templated`GO:0045735^molecular_function^nutrient reservoir activity	K14640: solute carrier family 20 (sodium-dependent phosphate transporter)
12916	TRINITY_DN414_c0_g1	TRINITY_DN414_c0_g1_i18	O97596	32.9	3.2e-32	TRINITY_DN414_c0_g1_i18.p4	2-877[+]					sigP:0.993693^^^		K14640: solute carrier family 20 (sodium-dependent phosphate transporter)
12917	TRINITY_DN414_c0_g1	TRINITY_DN414_c0_g1_i18	O97596	32.9	3.2e-32	TRINITY_DN414_c0_g1_i18.p7	1290-1877[-]				PF01885.16^PTS_2-RNA^RNA 2'-phosphotransferase, Tpt1 / KptA family^9-174^E:5e-34	sigP:0.999778^^^	GO:0016772^molecular_function^transferase activity, transferring phosphorus-containing groups`GO:0006388^biological_process^tRNA splicing, via endonucleolytic cleavage and ligation	K14640: solute carrier family 20 (sodium-dependent phosphate transporter)
12918	TRINITY_DN414_c0_g1	TRINITY_DN414_c0_g1_i18	O97596	32.9	3.2e-32	TRINITY_DN414_c0_g1_i18.p14	5026-5457[+]				PF01384.20^PHO4^Phosphate transporter family^54-135^E:6e-20	sigP:0.788408^^^	GO:0005315^molecular_function^inorganic phosphate transmembrane transporter activity`GO:0006817^biological_process^phosphate ion transport`GO:0016020^cellular_component^membrane	K14640: solute carrier family 20 (sodium-dependent phosphate transporter)
12919	TRINITY_DN414_c0_g1	TRINITY_DN414_c0_g1_i18	O97596	32.9	3.2e-32	TRINITY_DN414_c0_g1_i18.p2	6584-7690[-]				PF10998.8^DUF2838^Protein of unknown function (DUF2838)^78-187^E:6.6e-33	sigP:0.998808^^^		K14640: solute carrier family 20 (sodium-dependent phosphate transporter)
12920	TRINITY_DN414_c0_g1	TRINITY_DN414_c0_g1_i19	O97596	32.9	2.3e-32	TRINITY_DN414_c0_g1_i19.p6	1862-2368[+]				PF07883.11^Cupin_2^Cupin domain^59-122^E:1.5e-12`PF02311.19^AraC_binding^AraC-like ligand binding domain^62-122^E:7.1e-06`PF00190.22^Cupin_1^Cupin^70-139^E:2.3e-06	sigP:0.982163^^^	GO:0006355^biological_process^regulation of transcription, DNA-templated`GO:0045735^molecular_function^nutrient reservoir activity	K14640: solute carrier family 20 (sodium-dependent phosphate transporter)
12921	TRINITY_DN414_c0_g1	TRINITY_DN414_c0_g1_i19	O97596	32.9	2.3e-32	TRINITY_DN414_c0_g1_i19.p4	1290-1853[-]				PF01885.16^PTS_2-RNA^RNA 2'-phosphotransferase, Tpt1 / KptA family^19-166^E:7.9e-30	sigP:0.997828^^^	GO:0016772^molecular_function^transferase activity, transferring phosphorus-containing groups`GO:0006388^biological_process^tRNA splicing, via endonucleolytic cleavage and ligation	K14640: solute carrier family 20 (sodium-dependent phosphate transporter)
12922	TRINITY_DN414_c0_g1	TRINITY_DN414_c0_g1_i19	O97596	32.9	2.3e-32	TRINITY_DN414_c0_g1_i19.p3	2-877[+]					sigP:0.993693^^^		K14640: solute carrier family 20 (sodium-dependent phosphate transporter)
12923	TRINITY_DN414_c0_g1	TRINITY_DN414_c0_g1_i19	O97596	32.9	2.3e-32	TRINITY_DN414_c0_g1_i19.p1	2878-3951[+]	O97596	36.3	2.5e-38	PF01384.20^PHO4^Phosphate transporter family^26-242^E:1.4e-59	sigP:0.792757^^^	GO:0005315^molecular_function^inorganic phosphate transmembrane transporter activity`GO:0006817^biological_process^phosphate ion transport`GO:0016020^cellular_component^membrane	K14640: solute carrier family 20 (sodium-dependent phosphate transporter)	K14640: solute carrier family 20 (sodium-dependent phosphate transporter)
12924	TRINITY_DN414_c0_g1	TRINITY_DN414_c0_g1_i16	Q9FF81	43.4	2.7e-32	TRINITY_DN414_c0_g1_i16.p3	7922-9265[+]				PF00294.24^PfkB^pfkB family carbohydrate kinase^127-406^E:9.6e-29	sigP:0.976437^^^		K12190: ESCRT-II complex subunit VPS36
12925	TRINITY_DN414_c0_g1	TRINITY_DN414_c0_g1_i16	Q9FF81	43.4	2.7e-32	TRINITY_DN414_c0_g1_i16.p23	15161-15601[-]					sigP:0.997285^^^		K12190: ESCRT-II complex subunit VPS36
12926	TRINITY_DN414_c0_g1	TRINITY_DN414_c0_g1_i16	Q9FF81	43.4	2.7e-32	TRINITY_DN414_c0_g1_i16.p9	4958-5725[+]	Q5JHX4	44.2	1.4e-30	PF01384.20^PHO4^Phosphate transporter family^4-165^E:3.1e-50	sigP:0.617175^^^	GO:0005315^molecular_function^inorganic phosphate transmembrane transporter activity`GO:0006817^biological_process^phosphate ion transport`GO:0016020^cellular_component^membrane	K12190: ESCRT-II complex subunit VPS36	K03306: inorganic phosphate transporter, PiT family
12927	TRINITY_DN414_c0_g1	TRINITY_DN414_c0_g1_i16	Q9FF81	43.4	2.7e-32	TRINITY_DN414_c0_g1_i16.p4	6439-7650[-]				PF10998.8^DUF2838^Protein of unknown function (DUF2838)^113-222^E:7.8e-33	sigP:0.999543^^^		K12190: ESCRT-II complex subunit VPS36
12928	TRINITY_DN414_c0_g1	TRINITY_DN414_c0_g1_i16	Q9FF81	43.4	2.7e-32	TRINITY_DN414_c0_g1_i16.p7	3649-4587[+]	Q61609	35.4	2e-28	PF01384.20^PHO4^Phosphate transporter family^1-197^E:2.1e-48	sigP:0.926437^^^	GO:0005315^molecular_function^inorganic phosphate transmembrane transporter activity`GO:0006817^biological_process^phosphate ion transport`GO:0016020^cellular_component^membrane	K12190: ESCRT-II complex subunit VPS36	K14640: solute carrier family 20 (sodium-dependent phosphate transporter)
12929	TRINITY_DN414_c0_g1	TRINITY_DN414_c0_g1_i16	Q9FF81	43.4	2.7e-32	TRINITY_DN414_c0_g1_i16.p2	10117-11847[-]					sigP:0.999375^^^		K12190: ESCRT-II complex subunit VPS36
12930	TRINITY_DN414_c0_g1	TRINITY_DN414_c0_g1_i16	Q9FF81	43.4	2.7e-32	TRINITY_DN414_c0_g1_i16.p13	1290-1877[-]				PF01885.16^PTS_2-RNA^RNA 2'-phosphotransferase, Tpt1 / KptA family^9-174^E:5e-34	sigP:0.999778^^^	GO:0016772^molecular_function^transferase activity, transferring phosphorus-containing groups`GO:0006388^biological_process^tRNA splicing, via endonucleolytic cleavage and ligation	K12190: ESCRT-II complex subunit VPS36
12931	TRINITY_DN414_c0_g1	TRINITY_DN414_c0_g1_i16	Q9FF81	43.4	2.7e-32	TRINITY_DN414_c0_g1_i16.p8	2-877[+]					sigP:0.993693^^^		K12190: ESCRT-II complex subunit VPS36
12932	TRINITY_DN414_c0_g1	TRINITY_DN414_c0_g1_i16	Q9FF81	43.4	2.7e-32	TRINITY_DN414_c0_g1_i16.p1	12148-14055[+]	Q9FF81	39.2	1.5e-33	PF04157.16^EAP30^EAP30/Vps36 family^356-613^E:2.8e-40	sigP:0.998636^^^		K12190: ESCRT-II complex subunit VPS36	K12190: ESCRT-II complex subunit VPS36
12933	TRINITY_DN414_c0_g1	TRINITY_DN414_c0_g1_i16	Q9FF81	43.4	2.7e-32	TRINITY_DN414_c0_g1_i16.p18	2061-2567[+]				PF07883.11^Cupin_2^Cupin domain^59-122^E:1.5e-12`PF02311.19^AraC_binding^AraC-like ligand binding domain^62-122^E:7.1e-06`PF00190.22^Cupin_1^Cupin^70-139^E:2.3e-06	sigP:0.982163^^^	GO:0006355^biological_process^regulation of transcription, DNA-templated`GO:0045735^molecular_function^nutrient reservoir activity	K12190: ESCRT-II complex subunit VPS36
12934	TRINITY_DN414_c0_g1	TRINITY_DN414_c0_g1_i17	Q9FF81	43.4	2.6e-32	TRINITY_DN414_c0_g1_i17.p17	2061-2567[+]				PF07883.11^Cupin_2^Cupin domain^59-122^E:1.5e-12`PF02311.19^AraC_binding^AraC-like ligand binding domain^62-122^E:7.1e-06`PF00190.22^Cupin_1^Cupin^70-139^E:2.3e-06	sigP:0.982163^^^	GO:0006355^biological_process^regulation of transcription, DNA-templated`GO:0045735^molecular_function^nutrient reservoir activity	K12190: ESCRT-II complex subunit VPS36
12935	TRINITY_DN414_c0_g1	TRINITY_DN414_c0_g1_i17	Q9FF81	43.4	2.6e-32	TRINITY_DN414_c0_g1_i17.p5	6220-7431[-]				PF10998.8^DUF2838^Protein of unknown function (DUF2838)^113-222^E:7.8e-33	sigP:0.999543^^^		K12190: ESCRT-II complex subunit VPS36
12936	TRINITY_DN414_c0_g1	TRINITY_DN414_c0_g1_i17	Q9FF81	43.4	2.6e-32	TRINITY_DN414_c0_g1_i17.p24	5081-5506[+]					sigP:0.987402^^^		K12190: ESCRT-II complex subunit VPS36
12937	TRINITY_DN414_c0_g1	TRINITY_DN414_c0_g1_i17	Q9FF81	43.4	2.6e-32	TRINITY_DN414_c0_g1_i17.p12	1290-1877[-]				PF01885.16^PTS_2-RNA^RNA 2'-phosphotransferase, Tpt1 / KptA family^9-174^E:5e-34	sigP:0.999778^^^	GO:0016772^molecular_function^transferase activity, transferring phosphorus-containing groups`GO:0006388^biological_process^tRNA splicing, via endonucleolytic cleavage and ligation	K12190: ESCRT-II complex subunit VPS36
12938	TRINITY_DN414_c0_g1	TRINITY_DN414_c0_g1_i17	Q9FF81	43.4	2.6e-32	TRINITY_DN414_c0_g1_i17.p4	3649-4944[+]	Q61609	35.4	2.8e-28	PF01384.20^PHO4^Phosphate transporter family^1-398^E:1.9e-77	sigP:0.926437^^^	GO:0005315^molecular_function^inorganic phosphate transmembrane transporter activity`GO:0006817^biological_process^phosphate ion transport`GO:0016020^cellular_component^membrane	K12190: ESCRT-II complex subunit VPS36	K14640: solute carrier family 20 (sodium-dependent phosphate transporter)
12939	TRINITY_DN414_c0_g1	TRINITY_DN414_c0_g1_i17	Q9FF81	43.4	2.6e-32	TRINITY_DN414_c0_g1_i17.p2	9898-11628[-]					sigP:0.999375^^^		K12190: ESCRT-II complex subunit VPS36
12940	TRINITY_DN414_c0_g1	TRINITY_DN414_c0_g1_i17	Q9FF81	43.4	2.6e-32	TRINITY_DN414_c0_g1_i17.p3	7703-9046[+]				PF00294.24^PfkB^pfkB family carbohydrate kinase^127-406^E:9.6e-29	sigP:0.976437^^^		K12190: ESCRT-II complex subunit VPS36
12941	TRINITY_DN414_c0_g1	TRINITY_DN414_c0_g1_i17	Q9FF81	43.4	2.6e-32	TRINITY_DN414_c0_g1_i17.p22	14942-15382[-]					sigP:0.997285^^^		K12190: ESCRT-II complex subunit VPS36
12942	TRINITY_DN414_c0_g1	TRINITY_DN414_c0_g1_i17	Q9FF81	43.4	2.6e-32	TRINITY_DN414_c0_g1_i17.p1	11929-13836[+]	Q9FF81	39.2	1.5e-33	PF04157.16^EAP30^EAP30/Vps36 family^356-613^E:2.8e-40	sigP:0.998636^^^		K12190: ESCRT-II complex subunit VPS36	K12190: ESCRT-II complex subunit VPS36
12943	TRINITY_DN414_c0_g1	TRINITY_DN414_c0_g1_i17	Q9FF81	43.4	2.6e-32	TRINITY_DN414_c0_g1_i17.p7	2-877[+]					sigP:0.993693^^^		K12190: ESCRT-II complex subunit VPS36
12944	TRINITY_DN414_c0_g1	TRINITY_DN414_c0_g1_i14	O97596	37.3	1.1e-29	TRINITY_DN414_c0_g1_i14.p6	1862-2368[+]				PF07883.11^Cupin_2^Cupin domain^59-122^E:1.5e-12`PF02311.19^AraC_binding^AraC-like ligand binding domain^62-122^E:7.1e-06`PF00190.22^Cupin_1^Cupin^70-139^E:2.3e-06	sigP:0.982163^^^	GO:0006355^biological_process^regulation of transcription, DNA-templated`GO:0045735^molecular_function^nutrient reservoir activity	K14640: solute carrier family 20 (sodium-dependent phosphate transporter)
12945	TRINITY_DN414_c0_g1	TRINITY_DN414_c0_g1_i14	O97596	37.3	1.1e-29	TRINITY_DN414_c0_g1_i14.p3	2878-3630[+]	O97596	40.3	1.5e-34	PF01384.20^PHO4^Phosphate transporter family^26-212^E:1.5e-56	sigP:0.792757^^^	GO:0005315^molecular_function^inorganic phosphate transmembrane transporter activity`GO:0006817^biological_process^phosphate ion transport`GO:0016020^cellular_component^membrane	K14640: solute carrier family 20 (sodium-dependent phosphate transporter)	K14640: solute carrier family 20 (sodium-dependent phosphate transporter)
12946	TRINITY_DN414_c0_g1	TRINITY_DN414_c0_g1_i14	O97596	37.3	1.1e-29	TRINITY_DN414_c0_g1_i14.p8	3643-4101[+]					sigP:0.998409^^^		K14640: solute carrier family 20 (sodium-dependent phosphate transporter)
12947	TRINITY_DN414_c0_g1	TRINITY_DN414_c0_g1_i14	O97596	37.3	1.1e-29	TRINITY_DN414_c0_g1_i14.p4	1290-1853[-]				PF01885.16^PTS_2-RNA^RNA 2'-phosphotransferase, Tpt1 / KptA family^19-166^E:7.9e-30	sigP:0.997828^^^	GO:0016772^molecular_function^transferase activity, transferring phosphorus-containing groups`GO:0006388^biological_process^tRNA splicing, via endonucleolytic cleavage and ligation	K14640: solute carrier family 20 (sodium-dependent phosphate transporter)
12948	TRINITY_DN414_c0_g1	TRINITY_DN414_c0_g1_i14	O97596	37.3	1.1e-29	TRINITY_DN414_c0_g1_i14.p2	2-877[+]					sigP:0.993693^^^		K14640: solute carrier family 20 (sodium-dependent phosphate transporter)
12949	TRINITY_DN414_c0_g1	TRINITY_DN414_c0_g1_i15	Q9FF81	43.4	2.7e-32	TRINITY_DN414_c0_g1_i15.p1	12126-14033[+]	Q9FF81	39.2	1.5e-33	PF04157.16^EAP30^EAP30/Vps36 family^356-613^E:2.8e-40	sigP:0.998636^^^		K12190: ESCRT-II complex subunit VPS36	K12190: ESCRT-II complex subunit VPS36
12950	TRINITY_DN414_c0_g1	TRINITY_DN414_c0_g1_i15	Q9FF81	43.4	2.7e-32	TRINITY_DN414_c0_g1_i15.p7	2-877[+]					sigP:0.993693^^^		K12190: ESCRT-II complex subunit VPS36
12951	TRINITY_DN414_c0_g1	TRINITY_DN414_c0_g1_i15	Q9FF81	43.4	2.7e-32	TRINITY_DN414_c0_g1_i15.p18	2061-2567[+]				PF07883.11^Cupin_2^Cupin domain^59-122^E:1.5e-12`PF02311.19^AraC_binding^AraC-like ligand binding domain^62-122^E:7.1e-06`PF00190.22^Cupin_1^Cupin^70-139^E:2.3e-06	sigP:0.982163^^^	GO:0006355^biological_process^regulation of transcription, DNA-templated`GO:0045735^molecular_function^nutrient reservoir activity	K12190: ESCRT-II complex subunit VPS36
12952	TRINITY_DN414_c0_g1	TRINITY_DN414_c0_g1_i15	Q9FF81	43.4	2.7e-32	TRINITY_DN414_c0_g1_i15.p3	7900-9243[+]				PF00294.24^PfkB^pfkB family carbohydrate kinase^127-406^E:9.6e-29	sigP:0.976437^^^		K12190: ESCRT-II complex subunit VPS36
12953	TRINITY_DN414_c0_g1	TRINITY_DN414_c0_g1_i15	Q9FF81	43.4	2.7e-32	TRINITY_DN414_c0_g1_i15.p2	10095-11825[-]					sigP:0.999375^^^		K12190: ESCRT-II complex subunit VPS36
12954	TRINITY_DN414_c0_g1	TRINITY_DN414_c0_g1_i15	Q9FF81	43.4	2.7e-32	TRINITY_DN414_c0_g1_i15.p5	6417-7628[-]				PF10998.8^DUF2838^Protein of unknown function (DUF2838)^113-222^E:7.8e-33	sigP:0.999543^^^		K12190: ESCRT-II complex subunit VPS36
12955	TRINITY_DN414_c0_g1	TRINITY_DN414_c0_g1_i15	Q9FF81	43.4	2.7e-32	TRINITY_DN414_c0_g1_i15.p8	5026-5703[+]				PF01384.20^PHO4^Phosphate transporter family^54-135^E:2.3e-19	sigP:0.788408^^^	GO:0005315^molecular_function^inorganic phosphate transmembrane transporter activity`GO:0006817^biological_process^phosphate ion transport`GO:0016020^cellular_component^membrane	K12190: ESCRT-II complex subunit VPS36
12956	TRINITY_DN414_c0_g1	TRINITY_DN414_c0_g1_i15	Q9FF81	43.4	2.7e-32	TRINITY_DN414_c0_g1_i15.p4	3649-4944[+]	Q61609	35.4	2.8e-28	PF01384.20^PHO4^Phosphate transporter family^1-398^E:1.9e-77	sigP:0.926437^^^	GO:0005315^molecular_function^inorganic phosphate transmembrane transporter activity`GO:0006817^biological_process^phosphate ion transport`GO:0016020^cellular_component^membrane	K12190: ESCRT-II complex subunit VPS36	K14640: solute carrier family 20 (sodium-dependent phosphate transporter)
12957	TRINITY_DN414_c0_g1	TRINITY_DN414_c0_g1_i15	Q9FF81	43.4	2.7e-32	TRINITY_DN414_c0_g1_i15.p13	1290-1877[-]				PF01885.16^PTS_2-RNA^RNA 2'-phosphotransferase, Tpt1 / KptA family^9-174^E:5e-34	sigP:0.999778^^^	GO:0016772^molecular_function^transferase activity, transferring phosphorus-containing groups`GO:0006388^biological_process^tRNA splicing, via endonucleolytic cleavage and ligation	K12190: ESCRT-II complex subunit VPS36
12958	TRINITY_DN414_c0_g1	TRINITY_DN414_c0_g1_i15	Q9FF81	43.4	2.7e-32	TRINITY_DN414_c0_g1_i15.p23	15139-15579[-]					sigP:0.997285^^^		K12190: ESCRT-II complex subunit VPS36
12959	TRINITY_DN414_c0_g1	TRINITY_DN414_c0_g1_i12				TRINITY_DN414_c0_g1_i12.p2	314-865[+]	O97596	38.2	1.7e-14	PF01384.20^PHO4^Phosphate transporter family^24-145^E:1.1e-28	sigP:0.995876^^^	GO:0005315^molecular_function^inorganic phosphate transmembrane transporter activity`GO:0006817^biological_process^phosphate ion transport`GO:0016020^cellular_component^membrane		K14640: solute carrier family 20 (sodium-dependent phosphate transporter)
12960	TRINITY_DN414_c0_g1	TRINITY_DN414_c0_g1_i13	O97596	32.9	3e-32	TRINITY_DN414_c0_g1_i13.p3	2-877[+]					sigP:0.993693^^^		K14640: solute carrier family 20 (sodium-dependent phosphate transporter)
12961	TRINITY_DN414_c0_g1	TRINITY_DN414_c0_g1_i13	O97596	32.9	3e-32	TRINITY_DN414_c0_g1_i13.p1	3649-4944[+]	Q61609	35.4	2.8e-28	PF01384.20^PHO4^Phosphate transporter family^1-398^E:1.9e-77	sigP:0.926437^^^	GO:0005315^molecular_function^inorganic phosphate transmembrane transporter activity`GO:0006817^biological_process^phosphate ion transport`GO:0016020^cellular_component^membrane	K14640: solute carrier family 20 (sodium-dependent phosphate transporter)	K14640: solute carrier family 20 (sodium-dependent phosphate transporter)
12962	TRINITY_DN414_c0_g1	TRINITY_DN414_c0_g1_i13	O97596	32.9	3e-32	TRINITY_DN414_c0_g1_i13.p10	7490-7969[-]				PF10998.8^DUF2838^Protein of unknown function (DUF2838)^107-158^E:2.3e-11	sigP:0.998929^^^		K14640: solute carrier family 20 (sodium-dependent phosphate transporter)
12963	TRINITY_DN414_c0_g1	TRINITY_DN414_c0_g1_i13	O97596	32.9	3e-32	TRINITY_DN414_c0_g1_i13.p8	2061-2567[+]				PF07883.11^Cupin_2^Cupin domain^59-122^E:1.5e-12`PF02311.19^AraC_binding^AraC-like ligand binding domain^62-122^E:7.1e-06`PF00190.22^Cupin_1^Cupin^70-139^E:2.3e-06	sigP:0.982163^^^	GO:0006355^biological_process^regulation of transcription, DNA-templated`GO:0045735^molecular_function^nutrient reservoir activity	K14640: solute carrier family 20 (sodium-dependent phosphate transporter)
12964	TRINITY_DN414_c0_g1	TRINITY_DN414_c0_g1_i13	O97596	32.9	3e-32	TRINITY_DN414_c0_g1_i13.p6	1290-1877[-]				PF01885.16^PTS_2-RNA^RNA 2'-phosphotransferase, Tpt1 / KptA family^9-174^E:5e-34	sigP:0.999778^^^	GO:0016772^molecular_function^transferase activity, transferring phosphorus-containing groups`GO:0006388^biological_process^tRNA splicing, via endonucleolytic cleavage and ligation	K14640: solute carrier family 20 (sodium-dependent phosphate transporter)
12965	TRINITY_DN414_c0_g1	TRINITY_DN414_c0_g1_i13	O97596	32.9	3e-32	TRINITY_DN414_c0_g1_i13.p4	6584-7300[-]				PF10998.8^DUF2838^Protein of unknown function (DUF2838)^1-57^E:1.8e-15	sigP:0.990143^^^		K14640: solute carrier family 20 (sodium-dependent phosphate transporter)
12966	TRINITY_DN414_c0_g1	TRINITY_DN414_c0_g1_i13	O97596	32.9	3e-32	TRINITY_DN414_c0_g1_i13.p13	5026-5457[+]				PF01384.20^PHO4^Phosphate transporter family^54-135^E:6e-20	sigP:0.788408^^^	GO:0005315^molecular_function^inorganic phosphate transmembrane transporter activity`GO:0006817^biological_process^phosphate ion transport`GO:0016020^cellular_component^membrane	K14640: solute carrier family 20 (sodium-dependent phosphate transporter)
12970	TRINITY_DN414_c0_g1	TRINITY_DN414_c0_g1_i11	O97596	32.9	3.2e-32	TRINITY_DN414_c0_g1_i11.p1	3649-4944[+]	Q61609	35.4	2.8e-28	PF01384.20^PHO4^Phosphate transporter family^1-398^E:1.9e-77	sigP:0.926437^^^	GO:0005315^molecular_function^inorganic phosphate transmembrane transporter activity`GO:0006817^biological_process^phosphate ion transport`GO:0016020^cellular_component^membrane	K14640: solute carrier family 20 (sodium-dependent phosphate transporter)	K14640: solute carrier family 20 (sodium-dependent phosphate transporter)
12971	TRINITY_DN414_c0_g1	TRINITY_DN414_c0_g1_i11	O97596	32.9	3.2e-32	TRINITY_DN414_c0_g1_i11.p4	2-877[+]					sigP:0.993693^^^		K14640: solute carrier family 20 (sodium-dependent phosphate transporter)
12972	TRINITY_DN414_c0_g1	TRINITY_DN414_c0_g1_i11	O97596	32.9	3.2e-32	TRINITY_DN414_c0_g1_i11.p11	2061-2567[+]				PF07883.11^Cupin_2^Cupin domain^59-122^E:1.5e-12`PF02311.19^AraC_binding^AraC-like ligand binding domain^62-122^E:7.1e-06`PF00190.22^Cupin_1^Cupin^70-139^E:2.3e-06	sigP:0.982163^^^	GO:0006355^biological_process^regulation of transcription, DNA-templated`GO:0045735^molecular_function^nutrient reservoir activity	K14640: solute carrier family 20 (sodium-dependent phosphate transporter)
12973	TRINITY_DN414_c0_g1	TRINITY_DN414_c0_g1_i11	O97596	32.9	3.2e-32	TRINITY_DN414_c0_g1_i11.p2	6620-7726[-]				PF10998.8^DUF2838^Protein of unknown function (DUF2838)^78-187^E:6.6e-33	sigP:0.998808^^^		K14640: solute carrier family 20 (sodium-dependent phosphate transporter)
12974	TRINITY_DN414_c0_g1	TRINITY_DN414_c0_g1_i11	O97596	32.9	3.2e-32	TRINITY_DN414_c0_g1_i11.p8	1290-1877[-]				PF01885.16^PTS_2-RNA^RNA 2'-phosphotransferase, Tpt1 / KptA family^9-174^E:5e-34	sigP:0.999778^^^	GO:0016772^molecular_function^transferase activity, transferring phosphorus-containing groups`GO:0006388^biological_process^tRNA splicing, via endonucleolytic cleavage and ligation	K14640: solute carrier family 20 (sodium-dependent phosphate transporter)
12975	TRINITY_DN414_c0_g1	TRINITY_DN414_c0_g1_i11	O97596	32.9	3.2e-32	TRINITY_DN414_c0_g1_i11.p6	5026-5700[+]				PF01384.20^PHO4^Phosphate transporter family^54-135^E:2.3e-19	sigP:0.788408^^^	GO:0005315^molecular_function^inorganic phosphate transmembrane transporter activity`GO:0006817^biological_process^phosphate ion transport`GO:0016020^cellular_component^membrane	K14640: solute carrier family 20 (sodium-dependent phosphate transporter)
12976	TRINITY_DN421_c0_g1	TRINITY_DN421_c0_g1_i4	A8HPM2	52.1	3.8e-31	TRINITY_DN421_c0_g1_i4.p1	1798-4101[+]				PF00168.30^C2^C2 domain^117-148^E:0.00085`PF00168.30^C2^C2 domain^189-269^E:5.6e-08	sigP:0.999243^^^		K03542: photosystem II 22kDa protein
12977	TRINITY_DN421_c0_g1	TRINITY_DN421_c0_g1_i4	A8HPM2	52.1	3.8e-31	TRINITY_DN421_c0_g1_i4.p8	4779-5351[+]					sigP:0.998974^^^		K03542: photosystem II 22kDa protein
12978	TRINITY_DN421_c0_g1	TRINITY_DN421_c0_g1_i4	A8HPM2	52.1	3.8e-31	TRINITY_DN421_c0_g1_i4.p10	7741-8235[-]	A8HPM2	67.1	1.6e-48		sigP:0.997699^^^		K03542: photosystem II 22kDa protein	K03542: photosystem II 22kDa protein
12979	TRINITY_DN421_c0_g1	TRINITY_DN421_c0_g1_i4	A8HPM2	52.1	3.8e-31	TRINITY_DN421_c0_g1_i4.p4	353-1192[+]					sigP:0.996535^^^		K03542: photosystem II 22kDa protein
12980	TRINITY_DN421_c0_g1	TRINITY_DN421_c0_g1_i4	A8HPM2	52.1	3.8e-31	TRINITY_DN421_c0_g1_i4.p17	5496-5804[-]					sigP:0.999767^^^		K03542: photosystem II 22kDa protein
12981	TRINITY_DN421_c0_g1	TRINITY_DN421_c0_g1_i4	A8HPM2	52.1	3.8e-31	TRINITY_DN421_c0_g1_i4.p3	6284-7225[+]	Q9FJT7	33.8	8.8e-40	PF03096.14^Ndr^Ndr family^20-298^E:3.1e-60	sigP:0.997285^^^		K03542: photosystem II 22kDa protein
12982	TRINITY_DN421_c0_g1	TRINITY_DN421_c0_g1_i5	A8HPM2	55.7	3e-46	TRINITY_DN421_c0_g1_i5.p4	7588-8370[-]	A8HPM5	54.5	5.2e-62	PF00504.21^Chloroa_b-bind^Chlorophyll A-B binding protein^72-164^E:3.4e-06	sigP:0.999116^^^		K03542: photosystem II 22kDa protein	K03542: photosystem II 22kDa protein
12983	TRINITY_DN421_c0_g1	TRINITY_DN421_c0_g1_i5	A8HPM2	55.7	3e-46	TRINITY_DN421_c0_g1_i5.p9	5901-6488[+]	Q3SYX0	33.1	2.1e-15	PF03096.14^Ndr^Ndr family^20-142^E:1.4e-29	sigP:0.997285^^^		K03542: photosystem II 22kDa protein	K18266: protein NDRG1
12984	TRINITY_DN421_c0_g1	TRINITY_DN421_c0_g1_i5	A8HPM2	55.7	3e-46	TRINITY_DN421_c0_g1_i5.p5	353-1012[+]					sigP:0.996535^^^		K03542: photosystem II 22kDa protein
12985	TRINITY_DN421_c0_g1	TRINITY_DN421_c0_g1_i5	A8HPM2	55.7	3e-46	TRINITY_DN421_c0_g1_i5.p1	1958-5401[+]	Q9ZVT9	35.2	8.2e-11	PF00168.30^C2^C2 domain^117-225^E:3.3e-18`PF08372.10^PRT_C^Plant phosphoribosyltransferase C-terminal^1040-1146^E:3.5e-19	sigP:0.999243^^^		K03542: photosystem II 22kDa protein
12986	TRINITY_DN421_c0_g1	TRINITY_DN421_c0_g1_i5	A8HPM2	55.7	3e-46	TRINITY_DN421_c0_g1_i5.p19	1029-1352[+]					sigP:0.998386^^^		K03542: photosystem II 22kDa protein
12987	TRINITY_DN421_c0_g1	TRINITY_DN421_c0_g1_i6	Q9FJT7	29.6	2.8e-30	TRINITY_DN421_c0_g1_i6.p1	1679-5254[+]				PF00168.30^C2^C2 domain^117-148^E:0.0014`PF00168.30^C2^C2 domain^189-269^E:1e-07`PF08372.10^PRT_C^Plant phosphoribosyltransferase C-terminal^1084-1190^E:3.7e-19	sigP:0.999243^^^
12988	TRINITY_DN421_c0_g1	TRINITY_DN421_c0_g1_i6	Q9FJT7	29.6	2.8e-30	TRINITY_DN421_c0_g1_i6.p12	7309-7707[+]					sigP:0.998838^^^
12989	TRINITY_DN421_c0_g1	TRINITY_DN421_c0_g1_i6	Q9FJT7	29.6	2.8e-30	TRINITY_DN421_c0_g1_i6.p4	353-1192[+]					sigP:0.996535^^^
12990	TRINITY_DN421_c0_g1	TRINITY_DN421_c0_g1_i6	Q9FJT7	29.6	2.8e-30	TRINITY_DN421_c0_g1_i6.p3	5754-6695[+]	Q9FJT7	33.8	8.8e-40	PF03096.14^Ndr^Ndr family^20-298^E:3.1e-60	sigP:0.997285^^^
12993	TRINITY_DN421_c0_g1	TRINITY_DN421_c0_g1_i1	A8HPM2	55.7	2.9e-46	TRINITY_DN421_c0_g1_i1.p3	5902-6843[+]	Q9FJT7	33.8	8.8e-40	PF03096.14^Ndr^Ndr family^20-298^E:3.1e-60	sigP:0.997285^^^		K03542: photosystem II 22kDa protein
12994	TRINITY_DN421_c0_g1	TRINITY_DN421_c0_g1_i1	A8HPM2	55.7	2.9e-46	TRINITY_DN421_c0_g1_i1.p4	353-1192[+]					sigP:0.996535^^^		K03542: photosystem II 22kDa protein
12995	TRINITY_DN421_c0_g1	TRINITY_DN421_c0_g1_i1	A8HPM2	55.7	2.9e-46	TRINITY_DN421_c0_g1_i1.p5	7359-8141[-]	A8HPM5	54.5	5.2e-62	PF00504.21^Chloroa_b-bind^Chlorophyll A-B binding protein^72-164^E:3.4e-06	sigP:0.999116^^^		K03542: photosystem II 22kDa protein	K03542: photosystem II 22kDa protein
12996	TRINITY_DN421_c0_g1	TRINITY_DN421_c0_g1_i1	A8HPM2	55.7	2.9e-46	TRINITY_DN421_c0_g1_i1.p1	1679-4969[+]	Q9ZVT9	35.2	7.9e-11	PF00168.30^C2^C2 domain^117-225^E:3.1e-18	sigP:0.999243^^^		K03542: photosystem II 22kDa protein
12997	TRINITY_DN421_c0_g1	TRINITY_DN421_c0_g1_i1	A8HPM2	55.7	2.9e-46	TRINITY_DN421_c0_g1_i1.p15	5114-5422[-]					sigP:0.999767^^^		K03542: photosystem II 22kDa protein
12998	TRINITY_DN421_c0_g1	TRINITY_DN421_c0_g1_i2	A8HPM2	55.7	3e-46	TRINITY_DN421_c0_g1_i2.p4	7589-8371[-]	A8HPM5	54.5	5.2e-62	PF00504.21^Chloroa_b-bind^Chlorophyll A-B binding protein^72-164^E:3.4e-06	sigP:0.999116^^^		K03542: photosystem II 22kDa protein	K03542: photosystem II 22kDa protein
12999	TRINITY_DN421_c0_g1	TRINITY_DN421_c0_g1_i2	A8HPM2	55.7	3e-46	TRINITY_DN421_c0_g1_i2.p8	5902-6489[+]	Q3SYX0	33.1	2.1e-15	PF03096.14^Ndr^Ndr family^20-142^E:1.4e-29	sigP:0.997285^^^		K03542: photosystem II 22kDa protein	K18266: protein NDRG1
13000	TRINITY_DN421_c0_g1	TRINITY_DN421_c0_g1_i2	A8HPM2	55.7	3e-46	TRINITY_DN421_c0_g1_i2.p3	353-1192[+]					sigP:0.996535^^^		K03542: photosystem II 22kDa protein
13001	TRINITY_DN421_c0_g1	TRINITY_DN421_c0_g1_i2	A8HPM2	55.7	3e-46	TRINITY_DN421_c0_g1_i2.p1	1679-4969[+]	Q9ZVT9	35.2	7.9e-11	PF00168.30^C2^C2 domain^117-225^E:3.1e-18	sigP:0.999243^^^		K03542: photosystem II 22kDa protein
13002	TRINITY_DN421_c0_g1	TRINITY_DN421_c0_g1_i2	A8HPM2	55.7	3e-46	TRINITY_DN421_c0_g1_i2.p16	5114-5422[-]					sigP:0.999767^^^		K03542: photosystem II 22kDa protein
13003	TRINITY_DN421_c0_g1	TRINITY_DN421_c0_g1_i33	Q9FJT7	29.6	3e-30	TRINITY_DN421_c0_g1_i33.p14	5233-5541[-]					sigP:0.999767^^^
13004	TRINITY_DN421_c0_g1	TRINITY_DN421_c0_g1_i33	Q9FJT7	29.6	3e-30	TRINITY_DN421_c0_g1_i33.p4	353-1192[+]					sigP:0.996535^^^
13005	TRINITY_DN421_c0_g1	TRINITY_DN421_c0_g1_i33	Q9FJT7	29.6	3e-30	TRINITY_DN421_c0_g1_i33.p13	7973-8284[-]					sigP:0.989073^^^
13006	TRINITY_DN421_c0_g1	TRINITY_DN421_c0_g1_i33	Q9FJT7	29.6	3e-30	TRINITY_DN421_c0_g1_i33.p3	6021-6962[+]	Q9FJT7	33.8	8.8e-40	PF03096.14^Ndr^Ndr family^20-298^E:3.1e-60	sigP:0.997285^^^
13007	TRINITY_DN421_c0_g1	TRINITY_DN421_c0_g1_i33	Q9FJT7	29.6	3e-30	TRINITY_DN421_c0_g1_i33.p1	1798-5088[+]	Q9ZVT9	35.2	7.9e-11	PF00168.30^C2^C2 domain^117-225^E:3.1e-18	sigP:0.999243^^^
13009	TRINITY_DN421_c0_g1	TRINITY_DN421_c0_g1_i8				TRINITY_DN421_c0_g1_i8.p7	5783-6370[+]	Q3SYX0	33.1	2.1e-15	PF03096.14^Ndr^Ndr family^20-142^E:1.4e-29	sigP:0.997285^^^			K18266: protein NDRG1
13010	TRINITY_DN421_c0_g1	TRINITY_DN421_c0_g1_i8				TRINITY_DN421_c0_g1_i8.p1	1269-4850[+]	Q9ZVT9	35.2	8.6e-11	PF00168.30^C2^C2 domain^214-322^E:3.4e-18	sigP:0.996247^^^
13012	TRINITY_DN421_c0_g1	TRINITY_DN421_c0_g1_i9				TRINITY_DN421_c0_g1_i9.p1	1269-4010[+]	Q9ZVT9	35.2	6.6e-11	PF00168.30^C2^C2 domain^214-322^E:2.4e-18	sigP:0.996247^^^
13014	TRINITY_DN421_c0_g1	TRINITY_DN421_c0_g1_i34	A8HPM2	55.7	2.9e-46	TRINITY_DN421_c0_g1_i34.p5	7358-8140[-]	A8HPM5	54.5	5.2e-62	PF00504.21^Chloroa_b-bind^Chlorophyll A-B binding protein^72-164^E:3.4e-06	sigP:0.999116^^^		K03542: photosystem II 22kDa protein	K03542: photosystem II 22kDa protein
13015	TRINITY_DN421_c0_g1	TRINITY_DN421_c0_g1_i34	A8HPM2	55.7	2.9e-46	TRINITY_DN421_c0_g1_i34.p6	353-1012[+]					sigP:0.996535^^^		K03542: photosystem II 22kDa protein
13016	TRINITY_DN421_c0_g1	TRINITY_DN421_c0_g1_i34	A8HPM2	55.7	2.9e-46	TRINITY_DN421_c0_g1_i34.p2	5901-6842[+]	Q9FJT7	33.8	8.8e-40	PF03096.14^Ndr^Ndr family^20-298^E:3.1e-60	sigP:0.997285^^^		K03542: photosystem II 22kDa protein
13017	TRINITY_DN421_c0_g1	TRINITY_DN421_c0_g1_i34	A8HPM2	55.7	2.9e-46	TRINITY_DN421_c0_g1_i34.p18	1029-1352[+]					sigP:0.998386^^^		K03542: photosystem II 22kDa protein
13018	TRINITY_DN421_c0_g1	TRINITY_DN421_c0_g1_i34	A8HPM2	55.7	2.9e-46	TRINITY_DN421_c0_g1_i34.p1	1958-5401[+]	Q9ZVT9	35.2	8.2e-11	PF00168.30^C2^C2 domain^117-225^E:3.3e-18`PF08372.10^PRT_C^Plant phosphoribosyltransferase C-terminal^1040-1146^E:3.5e-19	sigP:0.999243^^^		K03542: photosystem II 22kDa protein
13019	TRINITY_DN421_c0_g1	TRINITY_DN421_c0_g1_i36	A8HPM2	60.6	4.8e-14	TRINITY_DN421_c0_g1_i36.p1	1679-5122[+]	Q9ZVT9	35.2	8.2e-11	PF00168.30^C2^C2 domain^117-225^E:3.3e-18`PF08372.10^PRT_C^Plant phosphoribosyltransferase C-terminal^1040-1146^E:3.5e-19	sigP:0.999243^^^		K03542: photosystem II 22kDa protein
13020	TRINITY_DN421_c0_g1	TRINITY_DN421_c0_g1_i36	A8HPM2	60.6	4.8e-14	TRINITY_DN421_c0_g1_i36.p4	353-1192[+]					sigP:0.996535^^^		K03542: photosystem II 22kDa protein
13021	TRINITY_DN421_c0_g1	TRINITY_DN421_c0_g1_i36	A8HPM2	60.6	4.8e-14	TRINITY_DN421_c0_g1_i36.p14	7414-7725[-]					sigP:0.989073^^^		K03542: photosystem II 22kDa protein
13022	TRINITY_DN421_c0_g1	TRINITY_DN421_c0_g1_i36	A8HPM2	60.6	4.8e-14	TRINITY_DN421_c0_g1_i36.p3	5622-6563[+]	Q9FJT7	33.8	8.8e-40	PF03096.14^Ndr^Ndr family^20-298^E:3.1e-60	sigP:0.997285^^^		K03542: photosystem II 22kDa protein
13024	TRINITY_DN421_c0_g1	TRINITY_DN421_c0_g1_i31				TRINITY_DN421_c0_g1_i31.p1	1269-3863[+]	Q9ZVT9	35.2	6.2e-11	PF00168.30^C2^C2 domain^214-322^E:2.2e-18	sigP:0.996247^^^
13026	TRINITY_DN421_c0_g1	TRINITY_DN421_c0_g1_i18	A8HPM2	55.7	2.9e-46	TRINITY_DN421_c0_g1_i18.p6	7330-8112[-]	A8HPM5	54.5	5.2e-62	PF00504.21^Chloroa_b-bind^Chlorophyll A-B binding protein^72-164^E:3.4e-06	sigP:0.999116^^^		K03542: photosystem II 22kDa protein	K03542: photosystem II 22kDa protein
13027	TRINITY_DN421_c0_g1	TRINITY_DN421_c0_g1_i18	A8HPM2	55.7	2.9e-46	TRINITY_DN421_c0_g1_i18.p3	5873-6814[+]	Q9FJT7	33.8	8.8e-40	PF03096.14^Ndr^Ndr family^20-298^E:3.1e-60	sigP:0.997285^^^		K03542: photosystem II 22kDa protein
13028	TRINITY_DN421_c0_g1	TRINITY_DN421_c0_g1_i18	A8HPM2	55.7	2.9e-46	TRINITY_DN421_c0_g1_i18.p4	353-1192[+]					sigP:0.996535^^^		K03542: photosystem II 22kDa protein
13029	TRINITY_DN421_c0_g1	TRINITY_DN421_c0_g1_i18	A8HPM2	55.7	2.9e-46	TRINITY_DN421_c0_g1_i18.p1	1798-5373[+]				PF00168.30^C2^C2 domain^117-148^E:0.0014`PF00168.30^C2^C2 domain^189-269^E:1e-07`PF08372.10^PRT_C^Plant phosphoribosyltransferase C-terminal^1084-1190^E:3.7e-19	sigP:0.999243^^^		K03542: photosystem II 22kDa protein
13030	TRINITY_DN421_c0_g1	TRINITY_DN421_c0_g1_i19	A8HPM2	55.7	2.9e-46	TRINITY_DN421_c0_g1_i19.p5	7428-8210[-]	A8HPM5	54.5	5.2e-62	PF00504.21^Chloroa_b-bind^Chlorophyll A-B binding protein^72-164^E:3.4e-06	sigP:0.999116^^^		K03542: photosystem II 22kDa protein	K03542: photosystem II 22kDa protein
13031	TRINITY_DN421_c0_g1	TRINITY_DN421_c0_g1_i19	A8HPM2	55.7	2.9e-46	TRINITY_DN421_c0_g1_i19.p9	5741-6328[+]	Q3SYX0	33.1	2.1e-15	PF03096.14^Ndr^Ndr family^20-142^E:1.4e-29	sigP:0.997285^^^		K03542: photosystem II 22kDa protein	K18266: protein NDRG1
13032	TRINITY_DN421_c0_g1	TRINITY_DN421_c0_g1_i19	A8HPM2	55.7	2.9e-46	TRINITY_DN421_c0_g1_i19.p3	353-1192[+]					sigP:0.996535^^^		K03542: photosystem II 22kDa protein
13033	TRINITY_DN421_c0_g1	TRINITY_DN421_c0_g1_i19	A8HPM2	55.7	2.9e-46	TRINITY_DN421_c0_g1_i19.p1	1798-5241[+]	Q9ZVT9	35.2	8.2e-11	PF00168.30^C2^C2 domain^117-225^E:3.3e-18`PF08372.10^PRT_C^Plant phosphoribosyltransferase C-terminal^1040-1146^E:3.5e-19	sigP:0.999243^^^		K03542: photosystem II 22kDa protein
13036	TRINITY_DN421_c0_g1	TRINITY_DN421_c0_g1_i17	A8HPM2	55.7	3.1e-46	TRINITY_DN421_c0_g1_i17.p3	6284-7225[+]	Q9FJT7	33.8	8.8e-40	PF03096.14^Ndr^Ndr family^20-298^E:3.1e-60	sigP:0.997285^^^		K03542: photosystem II 22kDa protein
13037	TRINITY_DN421_c0_g1	TRINITY_DN421_c0_g1_i17	A8HPM2	55.7	3.1e-46	TRINITY_DN421_c0_g1_i17.p1	1798-4101[+]				PF00168.30^C2^C2 domain^117-148^E:0.00085`PF00168.30^C2^C2 domain^189-269^E:5.6e-08	sigP:0.999243^^^		K03542: photosystem II 22kDa protein
13038	TRINITY_DN421_c0_g1	TRINITY_DN421_c0_g1_i17	A8HPM2	55.7	3.1e-46	TRINITY_DN421_c0_g1_i17.p9	4779-5351[+]					sigP:0.998974^^^		K03542: photosystem II 22kDa protein
13039	TRINITY_DN421_c0_g1	TRINITY_DN421_c0_g1_i17	A8HPM2	55.7	3.1e-46	TRINITY_DN421_c0_g1_i17.p17	5496-5804[-]					sigP:0.999767^^^		K03542: photosystem II 22kDa protein
13040	TRINITY_DN421_c0_g1	TRINITY_DN421_c0_g1_i17	A8HPM2	55.7	3.1e-46	TRINITY_DN421_c0_g1_i17.p4	353-1192[+]					sigP:0.996535^^^		K03542: photosystem II 22kDa protein
13041	TRINITY_DN421_c0_g1	TRINITY_DN421_c0_g1_i17	A8HPM2	55.7	3.1e-46	TRINITY_DN421_c0_g1_i17.p5	7741-8523[-]	A8HPM5	54.5	5.2e-62	PF00504.21^Chloroa_b-bind^Chlorophyll A-B binding protein^72-164^E:3.4e-06	sigP:0.999116^^^		K03542: photosystem II 22kDa protein	K03542: photosystem II 22kDa protein
13042	TRINITY_DN421_c0_g1	TRINITY_DN421_c0_g1_i29	A8HPM2	55.7	3e-46	TRINITY_DN421_c0_g1_i29.p17	5246-5554[-]					sigP:0.999767^^^		K03542: photosystem II 22kDa protein
13043	TRINITY_DN421_c0_g1	TRINITY_DN421_c0_g1_i29	A8HPM2	55.7	3e-46	TRINITY_DN421_c0_g1_i29.p8	6034-6621[+]	Q3SYX0	33.1	2.1e-15	PF03096.14^Ndr^Ndr family^20-142^E:1.4e-29	sigP:0.997285^^^		K03542: photosystem II 22kDa protein	K18266: protein NDRG1
13044	TRINITY_DN421_c0_g1	TRINITY_DN421_c0_g1_i29	A8HPM2	55.7	3e-46	TRINITY_DN421_c0_g1_i29.p1	1679-5101[+]				PF00168.30^C2^C2 domain^117-148^E:0.0013`PF00168.30^C2^C2 domain^189-269^E:9.5e-08	sigP:0.999243^^^		K03542: photosystem II 22kDa protein
13045	TRINITY_DN421_c0_g1	TRINITY_DN421_c0_g1_i29	A8HPM2	55.7	3e-46	TRINITY_DN421_c0_g1_i29.p3	353-1192[+]					sigP:0.996535^^^		K03542: photosystem II 22kDa protein
13046	TRINITY_DN421_c0_g1	TRINITY_DN421_c0_g1_i29	A8HPM2	55.7	3e-46	TRINITY_DN421_c0_g1_i29.p4	7721-8503[-]	A8HPM5	54.5	5.2e-62	PF00504.21^Chloroa_b-bind^Chlorophyll A-B binding protein^72-164^E:3.4e-06	sigP:0.999116^^^		K03542: photosystem II 22kDa protein	K03542: photosystem II 22kDa protein
13047	TRINITY_DN421_c0_g1	TRINITY_DN421_c0_g1_i15	A8HPM2	55.7	2.9e-46	TRINITY_DN421_c0_g1_i15.p4	353-1192[+]					sigP:0.996535^^^		K03542: photosystem II 22kDa protein
13048	TRINITY_DN421_c0_g1	TRINITY_DN421_c0_g1_i15	A8HPM2	55.7	2.9e-46	TRINITY_DN421_c0_g1_i15.p3	5754-6695[+]	Q9FJT7	33.8	8.8e-40	PF03096.14^Ndr^Ndr family^20-298^E:3.1e-60	sigP:0.997285^^^		K03542: photosystem II 22kDa protein
13049	TRINITY_DN421_c0_g1	TRINITY_DN421_c0_g1_i15	A8HPM2	55.7	2.9e-46	TRINITY_DN421_c0_g1_i15.p6	7211-7993[-]	A8HPM5	54.5	5.2e-62	PF00504.21^Chloroa_b-bind^Chlorophyll A-B binding protein^72-164^E:3.4e-06	sigP:0.999116^^^		K03542: photosystem II 22kDa protein	K03542: photosystem II 22kDa protein
13050	TRINITY_DN421_c0_g1	TRINITY_DN421_c0_g1_i15	A8HPM2	55.7	2.9e-46	TRINITY_DN421_c0_g1_i15.p1	1679-5254[+]				PF00168.30^C2^C2 domain^117-148^E:0.0014`PF00168.30^C2^C2 domain^189-269^E:1e-07`PF08372.10^PRT_C^Plant phosphoribosyltransferase C-terminal^1084-1190^E:3.7e-19	sigP:0.999243^^^		K03542: photosystem II 22kDa protein
13051	TRINITY_DN421_c0_g1	TRINITY_DN421_c0_g1_i12	Q9FJT7	29.6	2.8e-30	TRINITY_DN421_c0_g1_i12.p1	1679-5122[+]	Q9ZVT9	35.2	8.2e-11	PF00168.30^C2^C2 domain^117-225^E:3.3e-18`PF08372.10^PRT_C^Plant phosphoribosyltransferase C-terminal^1040-1146^E:3.5e-19	sigP:0.999243^^^
13052	TRINITY_DN421_c0_g1	TRINITY_DN421_c0_g1_i12	Q9FJT7	29.6	2.8e-30	TRINITY_DN421_c0_g1_i12.p3	5622-6563[+]	Q9FJT7	33.8	8.8e-40	PF03096.14^Ndr^Ndr family^20-298^E:3.1e-60	sigP:0.997285^^^
13053	TRINITY_DN421_c0_g1	TRINITY_DN421_c0_g1_i12	Q9FJT7	29.6	2.8e-30	TRINITY_DN421_c0_g1_i12.p4	353-1192[+]					sigP:0.996535^^^
13057	TRINITY_DN421_c0_g1	TRINITY_DN421_c0_g1_i14				TRINITY_DN421_c0_g1_i14.p10	6338-6754[+]	Q3SYX0	33.6	5.7e-15	PF03096.14^Ndr^Ndr family^20-139^E:4.2e-29	sigP:0.997285^^^			K18266: protein NDRG1
13058	TRINITY_DN421_c0_g1	TRINITY_DN421_c0_g1_i10	Q9FJT7	29.6	2.7e-30	TRINITY_DN421_c0_g1_i10.p12	7177-7575[+]					sigP:0.998838^^^
13059	TRINITY_DN421_c0_g1	TRINITY_DN421_c0_g1_i10	Q9FJT7	29.6	2.7e-30	TRINITY_DN421_c0_g1_i10.p1	1679-5122[+]	Q9ZVT9	35.2	8.2e-11	PF00168.30^C2^C2 domain^117-225^E:3.3e-18`PF08372.10^PRT_C^Plant phosphoribosyltransferase C-terminal^1040-1146^E:3.5e-19	sigP:0.999243^^^
13060	TRINITY_DN421_c0_g1	TRINITY_DN421_c0_g1_i10	Q9FJT7	29.6	2.7e-30	TRINITY_DN421_c0_g1_i10.p3	5622-6563[+]	Q9FJT7	33.8	8.8e-40	PF03096.14^Ndr^Ndr family^20-298^E:3.1e-60	sigP:0.997285^^^
13061	TRINITY_DN421_c0_g1	TRINITY_DN421_c0_g1_i10	Q9FJT7	29.6	2.7e-30	TRINITY_DN421_c0_g1_i10.p4	353-1192[+]					sigP:0.996535^^^
13062	TRINITY_DN421_c0_g1	TRINITY_DN421_c0_g1_i11	A8HPM2	55.7	2.8e-46	TRINITY_DN421_c0_g1_i11.p1	1679-5122[+]	Q9ZVT9	35.2	8.2e-11	PF00168.30^C2^C2 domain^117-225^E:3.3e-18`PF08372.10^PRT_C^Plant phosphoribosyltransferase C-terminal^1040-1146^E:3.5e-19	sigP:0.999243^^^		K03542: photosystem II 22kDa protein
13063	TRINITY_DN421_c0_g1	TRINITY_DN421_c0_g1_i11	A8HPM2	55.7	2.8e-46	TRINITY_DN421_c0_g1_i11.p3	5622-6563[+]	Q9FJT7	33.8	8.8e-40	PF03096.14^Ndr^Ndr family^20-298^E:3.1e-60	sigP:0.997285^^^		K03542: photosystem II 22kDa protein
13064	TRINITY_DN421_c0_g1	TRINITY_DN421_c0_g1_i11	A8HPM2	55.7	2.8e-46	TRINITY_DN421_c0_g1_i11.p4	353-1192[+]					sigP:0.996535^^^		K03542: photosystem II 22kDa protein
13065	TRINITY_DN421_c0_g1	TRINITY_DN421_c0_g1_i11	A8HPM2	55.7	2.8e-46	TRINITY_DN421_c0_g1_i11.p6	7079-7861[-]	A8HPM5	54.5	5.2e-62	PF00504.21^Chloroa_b-bind^Chlorophyll A-B binding protein^72-164^E:3.4e-06	sigP:0.999116^^^		K03542: photosystem II 22kDa protein	K03542: photosystem II 22kDa protein
13068	TRINITY_DN421_c0_g1	TRINITY_DN421_c0_g1_i23				TRINITY_DN421_c0_g1_i23.p7	6210-6797[+]	Q3SYX0	33.1	2.1e-15	PF03096.14^Ndr^Ndr family^20-142^E:1.4e-29	sigP:0.997285^^^			K18266: protein NDRG1
13069	TRINITY_DN421_c0_g1	TRINITY_DN421_c0_g1_i23				TRINITY_DN421_c0_g1_i23.p1	1798-5277[+]	Q9ZVT9	35.2	8.3e-11	PF00168.30^C2^C2 domain^117-225^E:3.3e-18	sigP:0.999243^^^
13070	TRINITY_DN421_c0_g1	TRINITY_DN421_c0_g1_i28	A8HPM2	52.1	3.5e-31	TRINITY_DN421_c0_g1_i28.p4	353-1192[+]					sigP:0.996535^^^		K03542: photosystem II 22kDa protein
13071	TRINITY_DN421_c0_g1	TRINITY_DN421_c0_g1_i28	A8HPM2	52.1	3.5e-31	TRINITY_DN421_c0_g1_i28.p10	7079-7573[-]	A8HPM2	67.1	1.6e-48		sigP:0.997699^^^		K03542: photosystem II 22kDa protein	K03542: photosystem II 22kDa protein
13072	TRINITY_DN421_c0_g1	TRINITY_DN421_c0_g1_i28	A8HPM2	52.1	3.5e-31	TRINITY_DN421_c0_g1_i28.p1	1679-5122[+]	Q9ZVT9	35.2	8.2e-11	PF00168.30^C2^C2 domain^117-225^E:3.3e-18`PF08372.10^PRT_C^Plant phosphoribosyltransferase C-terminal^1040-1146^E:3.5e-19	sigP:0.999243^^^		K03542: photosystem II 22kDa protein
13073	TRINITY_DN421_c0_g1	TRINITY_DN421_c0_g1_i28	A8HPM2	52.1	3.5e-31	TRINITY_DN421_c0_g1_i28.p3	5622-6563[+]	Q9FJT7	33.8	8.8e-40	PF03096.14^Ndr^Ndr family^20-298^E:3.1e-60	sigP:0.997285^^^		K03542: photosystem II 22kDa protein
13074	TRINITY_DN421_c0_g1	TRINITY_DN421_c0_g1_i32	A8HPM2	55.7	2.9e-46	TRINITY_DN421_c0_g1_i32.p3	5741-6682[+]	Q9FJT7	33.8	8.8e-40	PF03096.14^Ndr^Ndr family^20-298^E:3.1e-60	sigP:0.997285^^^		K03542: photosystem II 22kDa protein
13075	TRINITY_DN421_c0_g1	TRINITY_DN421_c0_g1_i32	A8HPM2	55.7	2.9e-46	TRINITY_DN421_c0_g1_i32.p4	353-1192[+]					sigP:0.996535^^^		K03542: photosystem II 22kDa protein
13076	TRINITY_DN421_c0_g1	TRINITY_DN421_c0_g1_i32	A8HPM2	55.7	2.9e-46	TRINITY_DN421_c0_g1_i32.p6	7198-7980[-]	A8HPM5	54.5	5.2e-62	PF00504.21^Chloroa_b-bind^Chlorophyll A-B binding protein^72-164^E:3.4e-06	sigP:0.999116^^^		K03542: photosystem II 22kDa protein	K03542: photosystem II 22kDa protein
13077	TRINITY_DN421_c0_g1	TRINITY_DN421_c0_g1_i32	A8HPM2	55.7	2.9e-46	TRINITY_DN421_c0_g1_i32.p1	1798-5241[+]	Q9ZVT9	35.2	8.2e-11	PF00168.30^C2^C2 domain^117-225^E:3.3e-18`PF08372.10^PRT_C^Plant phosphoribosyltransferase C-terminal^1040-1146^E:3.5e-19	sigP:0.999243^^^		K03542: photosystem II 22kDa protein
13078	TRINITY_DN421_c0_g1	TRINITY_DN421_c0_g1_i25	Q9FJT7	29.6	3e-30	TRINITY_DN421_c0_g1_i25.p8	4779-5351[+]					sigP:0.998974^^^
13079	TRINITY_DN421_c0_g1	TRINITY_DN421_c0_g1_i25	Q9FJT7	29.6	3e-30	TRINITY_DN421_c0_g1_i25.p14	5496-5804[-]					sigP:0.999767^^^
13080	TRINITY_DN421_c0_g1	TRINITY_DN421_c0_g1_i25	Q9FJT7	29.6	3e-30	TRINITY_DN421_c0_g1_i25.p4	353-1192[+]					sigP:0.996535^^^
13081	TRINITY_DN421_c0_g1	TRINITY_DN421_c0_g1_i25	Q9FJT7	29.6	3e-30	TRINITY_DN421_c0_g1_i25.p1	1798-4101[+]				PF00168.30^C2^C2 domain^117-148^E:0.00085`PF00168.30^C2^C2 domain^189-269^E:5.6e-08	sigP:0.999243^^^
13082	TRINITY_DN421_c0_g1	TRINITY_DN421_c0_g1_i25	Q9FJT7	29.6	3e-30	TRINITY_DN421_c0_g1_i25.p3	6284-7225[+]	Q9FJT7	33.8	8.8e-40	PF03096.14^Ndr^Ndr family^20-298^E:3.1e-60	sigP:0.997285^^^
13083	TRINITY_DN421_c0_g1	TRINITY_DN421_c0_g1_i21	Q9FJT7	29.6	3e-30	TRINITY_DN421_c0_g1_i21.p3	6284-7225[+]	Q9FJT7	33.8	8.8e-40	PF03096.14^Ndr^Ndr family^20-298^E:3.1e-60	sigP:0.997285^^^
13084	TRINITY_DN421_c0_g1	TRINITY_DN421_c0_g1_i21	Q9FJT7	29.6	3e-30	TRINITY_DN421_c0_g1_i21.p1	1798-4101[+]				PF00168.30^C2^C2 domain^117-148^E:0.00085`PF00168.30^C2^C2 domain^189-269^E:5.6e-08	sigP:0.999243^^^
13085	TRINITY_DN421_c0_g1	TRINITY_DN421_c0_g1_i21	Q9FJT7	29.6	3e-30	TRINITY_DN421_c0_g1_i21.p16	5496-5804[-]					sigP:0.999767^^^
13086	TRINITY_DN421_c0_g1	TRINITY_DN421_c0_g1_i21	Q9FJT7	29.6	3e-30	TRINITY_DN421_c0_g1_i21.p8	4779-5351[+]					sigP:0.998974^^^
13087	TRINITY_DN421_c0_g1	TRINITY_DN421_c0_g1_i21	Q9FJT7	29.6	3e-30	TRINITY_DN421_c0_g1_i21.p4	353-1192[+]					sigP:0.996535^^^
13088	TRINITY_DN421_c0_g1	TRINITY_DN421_c0_g1_i21	Q9FJT7	29.6	3e-30	TRINITY_DN421_c0_g1_i21.p11	7839-8237[+]					sigP:0.998838^^^
13089	TRINITY_DN421_c0_g1	TRINITY_DN421_c0_g1_i13	A8HPM2	55.7	3e-46	TRINITY_DN421_c0_g1_i13.p1	1798-5373[+]				PF00168.30^C2^C2 domain^117-148^E:0.0014`PF00168.30^C2^C2 domain^189-269^E:1e-07`PF08372.10^PRT_C^Plant phosphoribosyltransferase C-terminal^1084-1190^E:3.7e-19	sigP:0.999243^^^		K03542: photosystem II 22kDa protein
13090	TRINITY_DN421_c0_g1	TRINITY_DN421_c0_g1_i13	A8HPM2	55.7	3e-46	TRINITY_DN421_c0_g1_i13.p3	353-1192[+]					sigP:0.996535^^^		K03542: photosystem II 22kDa protein
13091	TRINITY_DN421_c0_g1	TRINITY_DN421_c0_g1_i13	A8HPM2	55.7	3e-46	TRINITY_DN421_c0_g1_i13.p9	5873-6460[+]	Q3SYX0	33.1	2.1e-15	PF03096.14^Ndr^Ndr family^20-142^E:1.4e-29	sigP:0.997285^^^		K03542: photosystem II 22kDa protein	K18266: protein NDRG1
13092	TRINITY_DN421_c0_g1	TRINITY_DN421_c0_g1_i13	A8HPM2	55.7	3e-46	TRINITY_DN421_c0_g1_i13.p5	7560-8342[-]	A8HPM5	54.5	5.2e-62	PF00504.21^Chloroa_b-bind^Chlorophyll A-B binding protein^72-164^E:3.4e-06	sigP:0.999116^^^		K03542: photosystem II 22kDa protein	K03542: photosystem II 22kDa protein
13093	TRINITY_DN421_c0_g1	TRINITY_DN421_c0_g1_i24	Q9FJT7	29.6	3e-30	TRINITY_DN421_c0_g1_i24.p4	353-1192[+]					sigP:0.996535^^^
13094	TRINITY_DN421_c0_g1	TRINITY_DN421_c0_g1_i24	Q9FJT7	29.6	3e-30	TRINITY_DN421_c0_g1_i24.p15	5365-5673[-]					sigP:0.999767^^^
13095	TRINITY_DN421_c0_g1	TRINITY_DN421_c0_g1_i24	Q9FJT7	29.6	3e-30	TRINITY_DN421_c0_g1_i24.p3	6153-7094[+]	Q9FJT7	33.8	8.8e-40	PF03096.14^Ndr^Ndr family^20-298^E:3.1e-60	sigP:0.997285^^^
13096	TRINITY_DN421_c0_g1	TRINITY_DN421_c0_g1_i24	Q9FJT7	29.6	3e-30	TRINITY_DN421_c0_g1_i24.p14	8105-8416[-]					sigP:0.989073^^^
13097	TRINITY_DN421_c0_g1	TRINITY_DN421_c0_g1_i24	Q9FJT7	29.6	3e-30	TRINITY_DN421_c0_g1_i24.p1	1798-5220[+]				PF00168.30^C2^C2 domain^117-148^E:0.0013`PF00168.30^C2^C2 domain^189-269^E:9.5e-08	sigP:0.999243^^^
13099	TRINITY_DN460_c0_g1	TRINITY_DN460_c0_g1_i34	P49018	41.8	4.8e-58	TRINITY_DN460_c0_g1_i34.p15	754-1167[-]				PF03226.14^Yippee-Mis18^Yippee zinc-binding/DNA-binding /Mis18, centromere assembly^17-110^E:2.9e-06	sigP:0.9975^^^		K05290: GPI-anchor transamidase subunit K
13100	TRINITY_DN460_c0_g1	TRINITY_DN460_c0_g1_i34	P49018	41.8	4.8e-58	TRINITY_DN460_c0_g1_i34.p5	2262-2912[-]				PF00789.20^UBX^UBX domain^113-186^E:8e-08	sigP:0.999223^^^	GO:0005515^molecular_function^protein binding	K05290: GPI-anchor transamidase subunit K
13101	TRINITY_DN460_c0_g1	TRINITY_DN460_c0_g1_i34	P49018	41.8	4.8e-58	TRINITY_DN460_c0_g1_i34.p10	3385-3870[-]					sigP:0.999183^^^		K05290: GPI-anchor transamidase subunit K
13102	TRINITY_DN460_c0_g1	TRINITY_DN460_c0_g1_i34	P49018	41.8	4.8e-58	TRINITY_DN460_c0_g1_i34.p3	3863-4966[+]					sigP:0.997784^^^		K05290: GPI-anchor transamidase subunit K
13103	TRINITY_DN460_c0_g1	TRINITY_DN460_c0_g1_i34	P49018	41.8	4.8e-58	TRINITY_DN460_c0_g1_i34.p1	5393-6916[-]	P49018	43	5.4e-63	PF01650.18^Peptidase_C13^Peptidase C13 family^120-334^E:2e-33	sigP:0.996954^^^	GO:0008233^molecular_function^peptidase activity`GO:0006508^biological_process^proteolysis	K05290: GPI-anchor transamidase subunit K	K05290: GPI-anchor transamidase subunit K
13104	TRINITY_DN460_c0_g1	TRINITY_DN460_c0_g1_i34	P49018	41.8	4.8e-58	TRINITY_DN460_c0_g1_i34.p20	1537-1905[-]					sigP:0.543295^^^		K05290: GPI-anchor transamidase subunit K
13105	TRINITY_DN460_c0_g1	TRINITY_DN460_c0_g1_i35	P49018	41.8	4.6e-58	TRINITY_DN460_c0_g1_i35.p19	1537-1905[-]					sigP:0.543295^^^		K05290: GPI-anchor transamidase subunit K
13106	TRINITY_DN460_c0_g1	TRINITY_DN460_c0_g1_i35	P49018	41.8	4.6e-58	TRINITY_DN460_c0_g1_i35.p14	754-1167[-]				PF03226.14^Yippee-Mis18^Yippee zinc-binding/DNA-binding /Mis18, centromere assembly^17-110^E:2.9e-06	sigP:0.9975^^^		K05290: GPI-anchor transamidase subunit K
13107	TRINITY_DN460_c0_g1	TRINITY_DN460_c0_g1_i35	P49018	41.8	4.6e-58	TRINITY_DN460_c0_g1_i35.p1	5232-6755[-]	P49018	43	5.4e-63	PF01650.18^Peptidase_C13^Peptidase C13 family^120-334^E:2e-33	sigP:0.996954^^^	GO:0008233^molecular_function^peptidase activity`GO:0006508^biological_process^proteolysis	K05290: GPI-anchor transamidase subunit K	K05290: GPI-anchor transamidase subunit K
13108	TRINITY_DN460_c0_g1	TRINITY_DN460_c0_g1_i35	P49018	41.8	4.6e-58	TRINITY_DN460_c0_g1_i35.p4	3702-4805[+]					sigP:0.997784^^^		K05290: GPI-anchor transamidase subunit K
13109	TRINITY_DN460_c0_g1	TRINITY_DN460_c0_g1_i35	P49018	41.8	4.6e-58	TRINITY_DN460_c0_g1_i35.p2	2262-3644[-]				PF09409.10^PUB^PUB domain^148-226^E:8.4e-11`PF00789.20^UBX^UBX domain^357-430^E:3.1e-07	sigP:0.999906^^^	GO:0005515^molecular_function^protein binding	K05290: GPI-anchor transamidase subunit K
13110	TRINITY_DN460_c0_g1	TRINITY_DN460_c0_g1_i36	P49018	37.8	2.3e-28	TRINITY_DN460_c0_g1_i36.p1	2406-3788[-]				PF09409.10^PUB^PUB domain^148-226^E:8.4e-11`PF00789.20^UBX^UBX domain^357-430^E:3.1e-07	sigP:0.999906^^^	GO:0005515^molecular_function^protein binding	K05290: GPI-anchor transamidase subunit K
13111	TRINITY_DN460_c0_g1	TRINITY_DN460_c0_g1_i36	P49018	37.8	2.3e-28	TRINITY_DN460_c0_g1_i36.p5	5376-6077[-]	P49018	37.4	3e-16		sigP:0.66528^^^		K05290: GPI-anchor transamidase subunit K	K05290: GPI-anchor transamidase subunit K
13112	TRINITY_DN460_c0_g1	TRINITY_DN460_c0_g1_i36	P49018	37.8	2.3e-28	TRINITY_DN460_c0_g1_i36.p18	6372-6740[-]	P49048	48.6	4e-12	PF01650.18^Peptidase_C13^Peptidase C13 family^37-112^E:4.8e-05	sigP:0.996697^^^	GO:0008233^molecular_function^peptidase activity`GO:0006508^biological_process^proteolysis	K05290: GPI-anchor transamidase subunit K	K05290: GPI-anchor transamidase subunit K
13113	TRINITY_DN460_c0_g1	TRINITY_DN460_c0_g1_i36	P49018	37.8	2.3e-28	TRINITY_DN460_c0_g1_i36.p19	1681-2049[-]					sigP:0.543295^^^		K05290: GPI-anchor transamidase subunit K
13114	TRINITY_DN460_c0_g1	TRINITY_DN460_c0_g1_i36	P49018	37.8	2.3e-28	TRINITY_DN460_c0_g1_i36.p13	754-1167[-]				PF03226.14^Yippee-Mis18^Yippee zinc-binding/DNA-binding /Mis18, centromere assembly^17-110^E:2.9e-06	sigP:0.9975^^^		K05290: GPI-anchor transamidase subunit K
13115	TRINITY_DN460_c0_g1	TRINITY_DN460_c0_g1_i36	P49018	37.8	2.3e-28	TRINITY_DN460_c0_g1_i36.p2	3846-4949[+]					sigP:0.997784^^^		K05290: GPI-anchor transamidase subunit K
13118	TRINITY_DN460_c0_g1	TRINITY_DN460_c0_g1_i70	Q9USP5	46.5	1.2e-27	TRINITY_DN460_c0_g1_i70.p5	6365-7072[-]	Q92643	53.3	1e-24	PF01650.18^Peptidase_C13^Peptidase C13 family^120-224^E:6e-15	sigP:0.996954^^^	GO:0008233^molecular_function^peptidase activity`GO:0006508^biological_process^proteolysis	K05290: GPI-anchor transamidase subunit K	K05290: GPI-anchor transamidase subunit K
13119	TRINITY_DN460_c0_g1	TRINITY_DN460_c0_g1_i70	Q9USP5	46.5	1.2e-27	TRINITY_DN460_c0_g1_i70.p19	1537-1905[-]					sigP:0.543295^^^		K05290: GPI-anchor transamidase subunit K
13120	TRINITY_DN460_c0_g1	TRINITY_DN460_c0_g1_i70	Q9USP5	46.5	1.2e-27	TRINITY_DN460_c0_g1_i70.p14	754-1167[-]				PF03226.14^Yippee-Mis18^Yippee zinc-binding/DNA-binding /Mis18, centromere assembly^17-110^E:2.9e-06	sigP:0.9975^^^		K05290: GPI-anchor transamidase subunit K
13121	TRINITY_DN460_c0_g1	TRINITY_DN460_c0_g1_i70	Q9USP5	46.5	1.2e-27	TRINITY_DN460_c0_g1_i70.p6	5369-6070[-]	P49018	37.4	3e-16		sigP:0.66528^^^		K05290: GPI-anchor transamidase subunit K	K05290: GPI-anchor transamidase subunit K
13122	TRINITY_DN460_c0_g1	TRINITY_DN460_c0_g1_i70	Q9USP5	46.5	1.2e-27	TRINITY_DN460_c0_g1_i70.p2	2588-3781[-]				PF09409.10^PUB^PUB domain^148-226^E:6.6e-11	sigP:0.999906^^^		K05290: GPI-anchor transamidase subunit K
13123	TRINITY_DN460_c0_g1	TRINITY_DN460_c0_g1_i70	Q9USP5	46.5	1.2e-27	TRINITY_DN460_c0_g1_i70.p3	3839-4942[+]					sigP:0.997784^^^		K05290: GPI-anchor transamidase subunit K
13124	TRINITY_DN460_c0_g1	TRINITY_DN460_c0_g1_i12	Q9USP5	46.5	1.2e-27	TRINITY_DN460_c0_g1_i12.p10	3385-3870[-]					sigP:0.999183^^^		K05290: GPI-anchor transamidase subunit K
13125	TRINITY_DN460_c0_g1	TRINITY_DN460_c0_g1_i12	Q9USP5	46.5	1.2e-27	TRINITY_DN460_c0_g1_i12.p15	754-1167[-]				PF03226.14^Yippee-Mis18^Yippee zinc-binding/DNA-binding /Mis18, centromere assembly^17-110^E:2.9e-06	sigP:0.9975^^^		K05290: GPI-anchor transamidase subunit K
13126	TRINITY_DN460_c0_g1	TRINITY_DN460_c0_g1_i12	Q9USP5	46.5	1.2e-27	TRINITY_DN460_c0_g1_i12.p20	1537-1905[-]					sigP:0.543295^^^		K05290: GPI-anchor transamidase subunit K
13127	TRINITY_DN460_c0_g1	TRINITY_DN460_c0_g1_i12	Q9USP5	46.5	1.2e-27	TRINITY_DN460_c0_g1_i12.p4	6389-7096[-]	Q92643	53.3	1e-24	PF01650.18^Peptidase_C13^Peptidase C13 family^120-224^E:6e-15	sigP:0.996954^^^	GO:0008233^molecular_function^peptidase activity`GO:0006508^biological_process^proteolysis	K05290: GPI-anchor transamidase subunit K	K05290: GPI-anchor transamidase subunit K
13128	TRINITY_DN460_c0_g1	TRINITY_DN460_c0_g1_i12	Q9USP5	46.5	1.2e-27	TRINITY_DN460_c0_g1_i12.p6	2262-2912[-]				PF00789.20^UBX^UBX domain^113-186^E:8e-08	sigP:0.999223^^^	GO:0005515^molecular_function^protein binding	K05290: GPI-anchor transamidase subunit K
13129	TRINITY_DN460_c0_g1	TRINITY_DN460_c0_g1_i12	Q9USP5	46.5	1.2e-27	TRINITY_DN460_c0_g1_i12.p5	5393-6094[-]	P49018	37.4	3e-16		sigP:0.66528^^^		K05290: GPI-anchor transamidase subunit K	K05290: GPI-anchor transamidase subunit K
13130	TRINITY_DN460_c0_g1	TRINITY_DN460_c0_g1_i12	Q9USP5	46.5	1.2e-27	TRINITY_DN460_c0_g1_i12.p2	3863-4966[+]					sigP:0.997784^^^		K05290: GPI-anchor transamidase subunit K
13137	TRINITY_DN460_c0_g1	TRINITY_DN460_c0_g1_i53	P49048	48.6	7.6e-11	TRINITY_DN460_c0_g1_i53.p1	2262-3644[-]				PF09409.10^PUB^PUB domain^148-226^E:8.4e-11`PF00789.20^UBX^UBX domain^357-430^E:3.1e-07	sigP:0.999906^^^	GO:0005515^molecular_function^protein binding	K05290: GPI-anchor transamidase subunit K
13138	TRINITY_DN460_c0_g1	TRINITY_DN460_c0_g1_i53	P49048	48.6	7.6e-11	TRINITY_DN460_c0_g1_i53.p14	754-1167[-]				PF03226.14^Yippee-Mis18^Yippee zinc-binding/DNA-binding /Mis18, centromere assembly^17-110^E:2.9e-06	sigP:0.9975^^^		K05290: GPI-anchor transamidase subunit K
13139	TRINITY_DN460_c0_g1	TRINITY_DN460_c0_g1_i53	P49048	48.6	7.6e-11	TRINITY_DN460_c0_g1_i53.p6	5232-5861[-]					sigP:0.998762^^^		K05290: GPI-anchor transamidase subunit K
13140	TRINITY_DN460_c0_g1	TRINITY_DN460_c0_g1_i53	P49048	48.6	7.6e-11	TRINITY_DN460_c0_g1_i53.p3	3702-4805[+]					sigP:0.997784^^^		K05290: GPI-anchor transamidase subunit K
13141	TRINITY_DN460_c0_g1	TRINITY_DN460_c0_g1_i53	P49048	48.6	7.6e-11	TRINITY_DN460_c0_g1_i53.p10	5994-6455[-]					sigP:0.9918^^^		K05290: GPI-anchor transamidase subunit K
13142	TRINITY_DN460_c0_g1	TRINITY_DN460_c0_g1_i53	P49048	48.6	7.6e-11	TRINITY_DN460_c0_g1_i53.p18	1537-1905[-]					sigP:0.543295^^^		K05290: GPI-anchor transamidase subunit K
13143	TRINITY_DN460_c0_g1	TRINITY_DN460_c0_g1_i56	P49018	41.8	4.8e-58	TRINITY_DN460_c0_g1_i56.p4	3702-4985[+]					sigP:0.998347^^^		K05290: GPI-anchor transamidase subunit K
13144	TRINITY_DN460_c0_g1	TRINITY_DN460_c0_g1_i56	P49018	41.8	4.8e-58	TRINITY_DN460_c0_g1_i56.p18	1537-1905[-]					sigP:0.543295^^^		K05290: GPI-anchor transamidase subunit K
13145	TRINITY_DN460_c0_g1	TRINITY_DN460_c0_g1_i56	P49018	41.8	4.8e-58	TRINITY_DN460_c0_g1_i56.p2	2262-3644[-]				PF09409.10^PUB^PUB domain^148-226^E:8.4e-11`PF00789.20^UBX^UBX domain^357-430^E:3.1e-07	sigP:0.999906^^^	GO:0005515^molecular_function^protein binding	K05290: GPI-anchor transamidase subunit K
13146	TRINITY_DN460_c0_g1	TRINITY_DN460_c0_g1_i56	P49018	41.8	4.8e-58	TRINITY_DN460_c0_g1_i56.p1	5412-6935[-]	P49018	43	5.4e-63	PF01650.18^Peptidase_C13^Peptidase C13 family^120-334^E:2e-33	sigP:0.996954^^^	GO:0008233^molecular_function^peptidase activity`GO:0006508^biological_process^proteolysis	K05290: GPI-anchor transamidase subunit K	K05290: GPI-anchor transamidase subunit K
13147	TRINITY_DN460_c0_g1	TRINITY_DN460_c0_g1_i56	P49018	41.8	4.8e-58	TRINITY_DN460_c0_g1_i56.p14	754-1167[-]				PF03226.14^Yippee-Mis18^Yippee zinc-binding/DNA-binding /Mis18, centromere assembly^17-110^E:2.9e-06	sigP:0.9975^^^		K05290: GPI-anchor transamidase subunit K
13153	TRINITY_DN460_c0_g1	TRINITY_DN460_c0_g1_i5	Q9USP5	46.5	1.2e-27	TRINITY_DN460_c0_g1_i5.p14	754-1167[-]				PF03226.14^Yippee-Mis18^Yippee zinc-binding/DNA-binding /Mis18, centromere assembly^17-110^E:2.9e-06	sigP:0.9975^^^		K05290: GPI-anchor transamidase subunit K
13154	TRINITY_DN460_c0_g1	TRINITY_DN460_c0_g1_i5	Q9USP5	46.5	1.2e-27	TRINITY_DN460_c0_g1_i5.p1	2262-3644[-]				PF09409.10^PUB^PUB domain^148-226^E:8.4e-11`PF00789.20^UBX^UBX domain^357-430^E:3.1e-07	sigP:0.999906^^^	GO:0005515^molecular_function^protein binding	K05290: GPI-anchor transamidase subunit K
13155	TRINITY_DN460_c0_g1	TRINITY_DN460_c0_g1_i5	Q9USP5	46.5	1.2e-27	TRINITY_DN460_c0_g1_i5.p18	1537-1905[-]					sigP:0.543295^^^		K05290: GPI-anchor transamidase subunit K
13156	TRINITY_DN460_c0_g1	TRINITY_DN460_c0_g1_i5	Q9USP5	46.5	1.2e-27	TRINITY_DN460_c0_g1_i5.p5	6408-7115[-]	Q92643	53.3	1e-24	PF01650.18^Peptidase_C13^Peptidase C13 family^120-224^E:6e-15	sigP:0.996954^^^	GO:0008233^molecular_function^peptidase activity`GO:0006508^biological_process^proteolysis	K05290: GPI-anchor transamidase subunit K	K05290: GPI-anchor transamidase subunit K
13157	TRINITY_DN460_c0_g1	TRINITY_DN460_c0_g1_i5	Q9USP5	46.5	1.2e-27	TRINITY_DN460_c0_g1_i5.p3	3702-4985[+]					sigP:0.998347^^^		K05290: GPI-anchor transamidase subunit K
13158	TRINITY_DN460_c0_g1	TRINITY_DN460_c0_g1_i5	Q9USP5	46.5	1.2e-27	TRINITY_DN460_c0_g1_i5.p6	5412-6113[-]	P49018	37.4	3e-16		sigP:0.66528^^^		K05290: GPI-anchor transamidase subunit K	K05290: GPI-anchor transamidase subunit K
13159	TRINITY_DN460_c0_g1	TRINITY_DN460_c0_g1_i6	P49018	41.8	5e-58	TRINITY_DN460_c0_g1_i6.p15	754-1167[-]				PF03226.14^Yippee-Mis18^Yippee zinc-binding/DNA-binding /Mis18, centromere assembly^17-110^E:2.9e-06	sigP:0.9975^^^		K05290: GPI-anchor transamidase subunit K
13160	TRINITY_DN460_c0_g1	TRINITY_DN460_c0_g1_i6	P49018	41.8	5e-58	TRINITY_DN460_c0_g1_i6.p19	1681-2049[-]					sigP:0.543295^^^		K05290: GPI-anchor transamidase subunit K
13161	TRINITY_DN460_c0_g1	TRINITY_DN460_c0_g1_i6	P49018	41.8	5e-58	TRINITY_DN460_c0_g1_i6.p9	2406-2912[-]				PF00789.20^UBX^UBX domain^65-138^E:4.6e-08	sigP:0.562627^^^	GO:0005515^molecular_function^protein binding	K05290: GPI-anchor transamidase subunit K
13162	TRINITY_DN460_c0_g1	TRINITY_DN460_c0_g1_i6	P49018	41.8	5e-58	TRINITY_DN460_c0_g1_i6.p2	4044-5327[+]					sigP:0.998347^^^		K05290: GPI-anchor transamidase subunit K
13163	TRINITY_DN460_c0_g1	TRINITY_DN460_c0_g1_i6	P49018	41.8	5e-58	TRINITY_DN460_c0_g1_i6.p3	2934-3986[-]				PF09409.10^PUB^PUB domain^148-226^E:5.3e-11	sigP:0.999906^^^		K05290: GPI-anchor transamidase subunit K
13164	TRINITY_DN460_c0_g1	TRINITY_DN460_c0_g1_i6	P49018	41.8	5e-58	TRINITY_DN460_c0_g1_i6.p1	5754-7277[-]	P49018	43	5.4e-63	PF01650.18^Peptidase_C13^Peptidase C13 family^120-334^E:2e-33	sigP:0.996954^^^	GO:0008233^molecular_function^peptidase activity`GO:0006508^biological_process^proteolysis	K05290: GPI-anchor transamidase subunit K	K05290: GPI-anchor transamidase subunit K
13165	TRINITY_DN460_c0_g1	TRINITY_DN460_c0_g1_i1	P49018	41.8	4.9e-58	TRINITY_DN460_c0_g1_i1.p20	1537-1905[-]					sigP:0.543295^^^		K05290: GPI-anchor transamidase subunit K
13166	TRINITY_DN460_c0_g1	TRINITY_DN460_c0_g1_i1	P49018	41.8	4.9e-58	TRINITY_DN460_c0_g1_i1.p15	754-1167[-]				PF03226.14^Yippee-Mis18^Yippee zinc-binding/DNA-binding /Mis18, centromere assembly^17-110^E:2.9e-06	sigP:0.9975^^^		K05290: GPI-anchor transamidase subunit K
13167	TRINITY_DN460_c0_g1	TRINITY_DN460_c0_g1_i1	P49018	41.8	4.9e-58	TRINITY_DN460_c0_g1_i1.p3	2815-4008[-]				PF09409.10^PUB^PUB domain^148-226^E:6.6e-11	sigP:0.999906^^^		K05290: GPI-anchor transamidase subunit K
13168	TRINITY_DN460_c0_g1	TRINITY_DN460_c0_g1_i1	P49018	41.8	4.9e-58	TRINITY_DN460_c0_g1_i1.p22	2444-2797[+]					sigP:0.999634^^^		K05290: GPI-anchor transamidase subunit K
13169	TRINITY_DN460_c0_g1	TRINITY_DN460_c0_g1_i1	P49018	41.8	4.9e-58	TRINITY_DN460_c0_g1_i1.p1	5596-7119[-]	P49018	43	5.4e-63	PF01650.18^Peptidase_C13^Peptidase C13 family^120-334^E:2e-33	sigP:0.996954^^^	GO:0008233^molecular_function^peptidase activity`GO:0006508^biological_process^proteolysis	K05290: GPI-anchor transamidase subunit K	K05290: GPI-anchor transamidase subunit K
13170	TRINITY_DN460_c0_g1	TRINITY_DN460_c0_g1_i1	P49018	41.8	4.9e-58	TRINITY_DN460_c0_g1_i1.p4	4066-5169[+]					sigP:0.997784^^^		K05290: GPI-anchor transamidase subunit K
13171	TRINITY_DN460_c0_g1	TRINITY_DN460_c0_g1_i3	Q9USP5	46.5	1.1e-27	TRINITY_DN460_c0_g1_i3.p20	5379-5711[+]					sigP:0.999267^^^		K05290: GPI-anchor transamidase subunit K
13172	TRINITY_DN460_c0_g1	TRINITY_DN460_c0_g1_i3	Q9USP5	46.5	1.1e-27	TRINITY_DN460_c0_g1_i3.p1	2262-3644[-]				PF09409.10^PUB^PUB domain^148-226^E:8.4e-11`PF00789.20^UBX^UBX domain^357-430^E:3.1e-07	sigP:0.999906^^^	GO:0005515^molecular_function^protein binding	K05290: GPI-anchor transamidase subunit K
13173	TRINITY_DN460_c0_g1	TRINITY_DN460_c0_g1_i3	Q9USP5	46.5	1.1e-27	TRINITY_DN460_c0_g1_i3.p3	3702-4805[+]					sigP:0.997784^^^		K05290: GPI-anchor transamidase subunit K
13174	TRINITY_DN460_c0_g1	TRINITY_DN460_c0_g1_i3	Q9USP5	46.5	1.1e-27	TRINITY_DN460_c0_g1_i3.p18	1537-1905[-]					sigP:0.543295^^^		K05290: GPI-anchor transamidase subunit K
13175	TRINITY_DN460_c0_g1	TRINITY_DN460_c0_g1_i3	Q9USP5	46.5	1.1e-27	TRINITY_DN460_c0_g1_i3.p11	754-1167[-]				PF03226.14^Yippee-Mis18^Yippee zinc-binding/DNA-binding /Mis18, centromere assembly^17-110^E:2.9e-06	sigP:0.9975^^^		K05290: GPI-anchor transamidase subunit K
13176	TRINITY_DN460_c0_g1	TRINITY_DN460_c0_g1_i3	Q9USP5	46.5	1.1e-27	TRINITY_DN460_c0_g1_i3.p16	5753-6124[-]	Q9USP5	46.1	3.6e-13		sigP:0.66528^^^		K05290: GPI-anchor transamidase subunit K	K05290: GPI-anchor transamidase subunit K
13177	TRINITY_DN460_c0_g1	TRINITY_DN460_c0_g1_i3	Q9USP5	46.5	1.1e-27	TRINITY_DN460_c0_g1_i3.p17	6419-6787[-]	P49048	48.6	4e-12	PF01650.18^Peptidase_C13^Peptidase C13 family^37-112^E:4.8e-05	sigP:0.996697^^^	GO:0008233^molecular_function^peptidase activity`GO:0006508^biological_process^proteolysis	K05290: GPI-anchor transamidase subunit K	K05290: GPI-anchor transamidase subunit K
13178	TRINITY_DN460_c0_g1	TRINITY_DN460_c0_g1_i8	P49018	41.8	4.9e-58	TRINITY_DN460_c0_g1_i8.p1	5574-7097[-]	P49018	43	5.4e-63	PF01650.18^Peptidase_C13^Peptidase C13 family^120-334^E:2e-33	sigP:0.996954^^^	GO:0008233^molecular_function^peptidase activity`GO:0006508^biological_process^proteolysis	K05290: GPI-anchor transamidase subunit K	K05290: GPI-anchor transamidase subunit K
13179	TRINITY_DN460_c0_g1	TRINITY_DN460_c0_g1_i8	P49018	41.8	4.9e-58	TRINITY_DN460_c0_g1_i8.p15	754-1167[-]				PF03226.14^Yippee-Mis18^Yippee zinc-binding/DNA-binding /Mis18, centromere assembly^17-110^E:2.9e-06	sigP:0.9975^^^		K05290: GPI-anchor transamidase subunit K
13180	TRINITY_DN460_c0_g1	TRINITY_DN460_c0_g1_i8	P49018	41.8	4.9e-58	TRINITY_DN460_c0_g1_i8.p2	4044-5147[+]					sigP:0.997784^^^		K05290: GPI-anchor transamidase subunit K
13181	TRINITY_DN460_c0_g1	TRINITY_DN460_c0_g1_i8	P49018	41.8	4.9e-58	TRINITY_DN460_c0_g1_i8.p20	1681-2049[-]					sigP:0.543295^^^		K05290: GPI-anchor transamidase subunit K
13182	TRINITY_DN460_c0_g1	TRINITY_DN460_c0_g1_i8	P49018	41.8	4.9e-58	TRINITY_DN460_c0_g1_i8.p9	2406-2912[-]				PF00789.20^UBX^UBX domain^65-138^E:4.6e-08	sigP:0.562627^^^	GO:0005515^molecular_function^protein binding	K05290: GPI-anchor transamidase subunit K
13183	TRINITY_DN460_c0_g1	TRINITY_DN460_c0_g1_i8	P49018	41.8	4.9e-58	TRINITY_DN460_c0_g1_i8.p3	2934-3986[-]				PF09409.10^PUB^PUB domain^148-226^E:5.3e-11	sigP:0.999906^^^		K05290: GPI-anchor transamidase subunit K
13184	TRINITY_DN460_c0_g1	TRINITY_DN460_c0_g1_i9	P49018	41.8	5e-58	TRINITY_DN460_c0_g1_i9.p11	3727-4212[-]					sigP:0.999183^^^		K05290: GPI-anchor transamidase subunit K
13185	TRINITY_DN460_c0_g1	TRINITY_DN460_c0_g1_i9	P49018	41.8	5e-58	TRINITY_DN460_c0_g1_i9.p1	5735-7258[-]	P49018	43	5.4e-63	PF01650.18^Peptidase_C13^Peptidase C13 family^120-334^E:2e-33	sigP:0.996954^^^	GO:0008233^molecular_function^peptidase activity`GO:0006508^biological_process^proteolysis	K05290: GPI-anchor transamidase subunit K	K05290: GPI-anchor transamidase subunit K
13186	TRINITY_DN460_c0_g1	TRINITY_DN460_c0_g1_i9	P49018	41.8	5e-58	TRINITY_DN460_c0_g1_i9.p20	1681-2049[-]					sigP:0.543295^^^		K05290: GPI-anchor transamidase subunit K
13187	TRINITY_DN460_c0_g1	TRINITY_DN460_c0_g1_i9	P49018	41.8	5e-58	TRINITY_DN460_c0_g1_i9.p8	2406-2912[-]				PF00789.20^UBX^UBX domain^65-138^E:4.6e-08	sigP:0.562627^^^	GO:0005515^molecular_function^protein binding	K05290: GPI-anchor transamidase subunit K
13188	TRINITY_DN460_c0_g1	TRINITY_DN460_c0_g1_i9	P49018	41.8	5e-58	TRINITY_DN460_c0_g1_i9.p2	4205-5308[+]					sigP:0.997784^^^		K05290: GPI-anchor transamidase subunit K
13189	TRINITY_DN460_c0_g1	TRINITY_DN460_c0_g1_i9	P49018	41.8	5e-58	TRINITY_DN460_c0_g1_i9.p21	2934-3254[-]					sigP:0.999223^^^		K05290: GPI-anchor transamidase subunit K
13190	TRINITY_DN460_c0_g1	TRINITY_DN460_c0_g1_i9	P49018	41.8	5e-58	TRINITY_DN460_c0_g1_i9.p15	754-1167[-]				PF03226.14^Yippee-Mis18^Yippee zinc-binding/DNA-binding /Mis18, centromere assembly^17-110^E:2.9e-06	sigP:0.9975^^^		K05290: GPI-anchor transamidase subunit K
13191	TRINITY_DN460_c0_g1	TRINITY_DN460_c0_g1_i23	Q9USP5	46.5	1.2e-27	TRINITY_DN460_c0_g1_i23.p6	5376-6077[-]	P49018	37.4	3e-16		sigP:0.66528^^^		K05290: GPI-anchor transamidase subunit K	K05290: GPI-anchor transamidase subunit K
13192	TRINITY_DN460_c0_g1	TRINITY_DN460_c0_g1_i23	Q9USP5	46.5	1.2e-27	TRINITY_DN460_c0_g1_i23.p2	3846-4949[+]					sigP:0.997784^^^		K05290: GPI-anchor transamidase subunit K
13193	TRINITY_DN460_c0_g1	TRINITY_DN460_c0_g1_i23	Q9USP5	46.5	1.2e-27	TRINITY_DN460_c0_g1_i23.p19	1681-2049[-]					sigP:0.543295^^^		K05290: GPI-anchor transamidase subunit K
13194	TRINITY_DN460_c0_g1	TRINITY_DN460_c0_g1_i23	Q9USP5	46.5	1.2e-27	TRINITY_DN460_c0_g1_i23.p1	2406-3788[-]				PF09409.10^PUB^PUB domain^148-226^E:8.4e-11`PF00789.20^UBX^UBX domain^357-430^E:3.1e-07	sigP:0.999906^^^	GO:0005515^molecular_function^protein binding	K05290: GPI-anchor transamidase subunit K
13195	TRINITY_DN460_c0_g1	TRINITY_DN460_c0_g1_i23	Q9USP5	46.5	1.2e-27	TRINITY_DN460_c0_g1_i23.p14	754-1167[-]				PF03226.14^Yippee-Mis18^Yippee zinc-binding/DNA-binding /Mis18, centromere assembly^17-110^E:2.9e-06	sigP:0.9975^^^		K05290: GPI-anchor transamidase subunit K
13196	TRINITY_DN460_c0_g1	TRINITY_DN460_c0_g1_i23	Q9USP5	46.5	1.2e-27	TRINITY_DN460_c0_g1_i23.p5	6372-7079[-]	Q92643	53.3	1e-24	PF01650.18^Peptidase_C13^Peptidase C13 family^120-224^E:6e-15	sigP:0.996954^^^	GO:0008233^molecular_function^peptidase activity`GO:0006508^biological_process^proteolysis	K05290: GPI-anchor transamidase subunit K	K05290: GPI-anchor transamidase subunit K
13197	TRINITY_DN460_c0_g1	TRINITY_DN460_c0_g1_i22	Q9USP5	46.5	1.2e-27	TRINITY_DN460_c0_g1_i22.p19	1681-2049[-]					sigP:0.543295^^^		K05290: GPI-anchor transamidase subunit K
13198	TRINITY_DN460_c0_g1	TRINITY_DN460_c0_g1_i22	Q9USP5	46.5	1.2e-27	TRINITY_DN460_c0_g1_i22.p5	6750-7457[-]	Q92643	53.3	1e-24	PF01650.18^Peptidase_C13^Peptidase C13 family^120-224^E:6e-15	sigP:0.996954^^^	GO:0008233^molecular_function^peptidase activity`GO:0006508^biological_process^proteolysis	K05290: GPI-anchor transamidase subunit K	K05290: GPI-anchor transamidase subunit K
13199	TRINITY_DN460_c0_g1	TRINITY_DN460_c0_g1_i22	Q9USP5	46.5	1.2e-27	TRINITY_DN460_c0_g1_i22.p2	2934-3986[-]				PF09409.10^PUB^PUB domain^148-226^E:5.3e-11	sigP:0.999906^^^		K05290: GPI-anchor transamidase subunit K
13200	TRINITY_DN460_c0_g1	TRINITY_DN460_c0_g1_i22	Q9USP5	46.5	1.2e-27	TRINITY_DN460_c0_g1_i22.p15	754-1167[-]				PF03226.14^Yippee-Mis18^Yippee zinc-binding/DNA-binding /Mis18, centromere assembly^17-110^E:2.9e-06	sigP:0.9975^^^		K05290: GPI-anchor transamidase subunit K
13201	TRINITY_DN460_c0_g1	TRINITY_DN460_c0_g1_i22	Q9USP5	46.5	1.2e-27	TRINITY_DN460_c0_g1_i22.p1	4044-5327[+]					sigP:0.998347^^^		K05290: GPI-anchor transamidase subunit K
13202	TRINITY_DN460_c0_g1	TRINITY_DN460_c0_g1_i22	Q9USP5	46.5	1.2e-27	TRINITY_DN460_c0_g1_i22.p10	2406-2912[-]				PF00789.20^UBX^UBX domain^65-138^E:4.6e-08	sigP:0.562627^^^	GO:0005515^molecular_function^protein binding	K05290: GPI-anchor transamidase subunit K
13203	TRINITY_DN460_c0_g1	TRINITY_DN460_c0_g1_i22	Q9USP5	46.5	1.2e-27	TRINITY_DN460_c0_g1_i22.p6	5754-6455[-]	P49018	37.4	3e-16		sigP:0.66528^^^		K05290: GPI-anchor transamidase subunit K	K05290: GPI-anchor transamidase subunit K
13204	TRINITY_DN460_c0_g1	TRINITY_DN460_c0_g1_i20	Q9USP5	47.6	1.1e-57	TRINITY_DN460_c0_g1_i20.p21	2790-3110[-]					sigP:0.999223^^^		K05290: GPI-anchor transamidase subunit K
13205	TRINITY_DN460_c0_g1	TRINITY_DN460_c0_g1_i20	Q9USP5	47.6	1.1e-57	TRINITY_DN460_c0_g1_i20.p14	754-1167[-]				PF03226.14^Yippee-Mis18^Yippee zinc-binding/DNA-binding /Mis18, centromere assembly^17-110^E:2.9e-06	sigP:0.9975^^^		K05290: GPI-anchor transamidase subunit K
13206	TRINITY_DN460_c0_g1	TRINITY_DN460_c0_g1_i20	Q9USP5	47.6	1.1e-57	TRINITY_DN460_c0_g1_i20.p3	4061-5164[+]					sigP:0.997784^^^		K05290: GPI-anchor transamidase subunit K
13207	TRINITY_DN460_c0_g1	TRINITY_DN460_c0_g1_i20	Q9USP5	47.6	1.1e-57	TRINITY_DN460_c0_g1_i20.p7	2262-2768[-]				PF00789.20^UBX^UBX domain^65-138^E:4.6e-08	sigP:0.562627^^^	GO:0005515^molecular_function^protein binding	K05290: GPI-anchor transamidase subunit K
13208	TRINITY_DN460_c0_g1	TRINITY_DN460_c0_g1_i20	Q9USP5	47.6	1.1e-57	TRINITY_DN460_c0_g1_i20.p20	5738-6070[+]					sigP:0.999267^^^		K05290: GPI-anchor transamidase subunit K
13209	TRINITY_DN460_c0_g1	TRINITY_DN460_c0_g1_i20	Q9USP5	47.6	1.1e-57	TRINITY_DN460_c0_g1_i20.p19	1537-1905[-]					sigP:0.543295^^^		K05290: GPI-anchor transamidase subunit K
13210	TRINITY_DN460_c0_g1	TRINITY_DN460_c0_g1_i20	Q9USP5	47.6	1.1e-57	TRINITY_DN460_c0_g1_i20.p2	6112-7305[-]	Q9USP5	46.7	7.9e-62	PF01650.18^Peptidase_C13^Peptidase C13 family^120-334^E:1.1e-33	sigP:0.996954^^^	GO:0008233^molecular_function^peptidase activity`GO:0006508^biological_process^proteolysis	K05290: GPI-anchor transamidase subunit K	K05290: GPI-anchor transamidase subunit K
13211	TRINITY_DN460_c0_g1	TRINITY_DN460_c0_g1_i20	Q9USP5	47.6	1.1e-57	TRINITY_DN460_c0_g1_i20.p9	3583-4068[-]					sigP:0.999183^^^		K05290: GPI-anchor transamidase subunit K
13213	TRINITY_DN460_c0_g1	TRINITY_DN460_c0_g1_i25	P49048	48.6	7.8e-11	TRINITY_DN460_c0_g1_i25.p7	5430-6059[-]					sigP:0.998762^^^		K05290: GPI-anchor transamidase subunit K
13214	TRINITY_DN460_c0_g1	TRINITY_DN460_c0_g1_i25	P49048	48.6	7.8e-11	TRINITY_DN460_c0_g1_i25.p10	2262-2768[-]				PF00789.20^UBX^UBX domain^65-138^E:4.6e-08	sigP:0.562627^^^	GO:0005515^molecular_function^protein binding	K05290: GPI-anchor transamidase subunit K
13215	TRINITY_DN460_c0_g1	TRINITY_DN460_c0_g1_i25	P49048	48.6	7.8e-11	TRINITY_DN460_c0_g1_i25.p15	754-1167[-]				PF03226.14^Yippee-Mis18^Yippee zinc-binding/DNA-binding /Mis18, centromere assembly^17-110^E:2.9e-06	sigP:0.9975^^^		K05290: GPI-anchor transamidase subunit K
13216	TRINITY_DN460_c0_g1	TRINITY_DN460_c0_g1_i25	P49048	48.6	7.8e-11	TRINITY_DN460_c0_g1_i25.p11	6192-6653[-]					sigP:0.9918^^^		K05290: GPI-anchor transamidase subunit K
13217	TRINITY_DN460_c0_g1	TRINITY_DN460_c0_g1_i25	P49048	48.6	7.8e-11	TRINITY_DN460_c0_g1_i25.p3	2790-3842[-]				PF09409.10^PUB^PUB domain^148-226^E:5.3e-11	sigP:0.999906^^^		K05290: GPI-anchor transamidase subunit K
13218	TRINITY_DN460_c0_g1	TRINITY_DN460_c0_g1_i25	P49048	48.6	7.8e-11	TRINITY_DN460_c0_g1_i25.p2	3900-5003[+]					sigP:0.997784^^^		K05290: GPI-anchor transamidase subunit K
13219	TRINITY_DN460_c0_g1	TRINITY_DN460_c0_g1_i25	P49048	48.6	7.8e-11	TRINITY_DN460_c0_g1_i25.p19	1537-1905[-]					sigP:0.543295^^^		K05290: GPI-anchor transamidase subunit K
13220	TRINITY_DN460_c0_g1	TRINITY_DN460_c0_g1_i28	P49018	41.8	4.7e-58	TRINITY_DN460_c0_g1_i28.p2	2406-3788[-]				PF09409.10^PUB^PUB domain^148-226^E:8.4e-11`PF00789.20^UBX^UBX domain^357-430^E:3.1e-07	sigP:0.999906^^^	GO:0005515^molecular_function^protein binding	K05290: GPI-anchor transamidase subunit K
13221	TRINITY_DN460_c0_g1	TRINITY_DN460_c0_g1_i28	P49018	41.8	4.7e-58	TRINITY_DN460_c0_g1_i28.p3	3846-4949[+]					sigP:0.997784^^^		K05290: GPI-anchor transamidase subunit K
13222	TRINITY_DN460_c0_g1	TRINITY_DN460_c0_g1_i28	P49018	41.8	4.7e-58	TRINITY_DN460_c0_g1_i28.p19	1681-2049[-]					sigP:0.543295^^^		K05290: GPI-anchor transamidase subunit K
13223	TRINITY_DN460_c0_g1	TRINITY_DN460_c0_g1_i28	P49018	41.8	4.7e-58	TRINITY_DN460_c0_g1_i28.p14	754-1167[-]				PF03226.14^Yippee-Mis18^Yippee zinc-binding/DNA-binding /Mis18, centromere assembly^17-110^E:2.9e-06	sigP:0.9975^^^		K05290: GPI-anchor transamidase subunit K
13224	TRINITY_DN460_c0_g1	TRINITY_DN460_c0_g1_i28	P49018	41.8	4.7e-58	TRINITY_DN460_c0_g1_i28.p1	5376-6899[-]	P49018	43	5.4e-63	PF01650.18^Peptidase_C13^Peptidase C13 family^120-334^E:2e-33	sigP:0.996954^^^	GO:0008233^molecular_function^peptidase activity`GO:0006508^biological_process^proteolysis	K05290: GPI-anchor transamidase subunit K	K05290: GPI-anchor transamidase subunit K
13225	TRINITY_DN460_c0_g1	TRINITY_DN460_c0_g1_i44	P49018	41.8	5e-58	TRINITY_DN460_c0_g1_i44.p3	4061-5344[+]					sigP:0.998347^^^		K05290: GPI-anchor transamidase subunit K
13226	TRINITY_DN460_c0_g1	TRINITY_DN460_c0_g1_i44	P49018	41.8	5e-58	TRINITY_DN460_c0_g1_i44.p8	2262-2768[-]				PF00789.20^UBX^UBX domain^65-138^E:4.6e-08	sigP:0.562627^^^	GO:0005515^molecular_function^protein binding	K05290: GPI-anchor transamidase subunit K
13227	TRINITY_DN460_c0_g1	TRINITY_DN460_c0_g1_i44	P49018	41.8	5e-58	TRINITY_DN460_c0_g1_i44.p11	3583-4068[-]					sigP:0.999183^^^		K05290: GPI-anchor transamidase subunit K
13228	TRINITY_DN460_c0_g1	TRINITY_DN460_c0_g1_i44	P49018	41.8	5e-58	TRINITY_DN460_c0_g1_i44.p19	1537-1905[-]					sigP:0.543295^^^		K05290: GPI-anchor transamidase subunit K
13229	TRINITY_DN460_c0_g1	TRINITY_DN460_c0_g1_i44	P49018	41.8	5e-58	TRINITY_DN460_c0_g1_i44.p21	2790-3110[-]					sigP:0.999223^^^		K05290: GPI-anchor transamidase subunit K
13230	TRINITY_DN460_c0_g1	TRINITY_DN460_c0_g1_i44	P49018	41.8	5e-58	TRINITY_DN460_c0_g1_i44.p15	754-1167[-]				PF03226.14^Yippee-Mis18^Yippee zinc-binding/DNA-binding /Mis18, centromere assembly^17-110^E:2.9e-06	sigP:0.9975^^^		K05290: GPI-anchor transamidase subunit K
13231	TRINITY_DN460_c0_g1	TRINITY_DN460_c0_g1_i44	P49018	41.8	5e-58	TRINITY_DN460_c0_g1_i44.p1	5771-7294[-]	P49018	43	5.4e-63	PF01650.18^Peptidase_C13^Peptidase C13 family^120-334^E:2e-33	sigP:0.996954^^^	GO:0008233^molecular_function^peptidase activity`GO:0006508^biological_process^proteolysis	K05290: GPI-anchor transamidase subunit K	K05290: GPI-anchor transamidase subunit K
13232	TRINITY_DN460_c0_g1	TRINITY_DN460_c0_g1_i41	Q9USP5	47.6	1.1e-57	TRINITY_DN460_c0_g1_i41.p2	5951-7144[-]	Q9USP5	46.7	7.9e-62	PF01650.18^Peptidase_C13^Peptidase C13 family^120-334^E:1.1e-33	sigP:0.996954^^^	GO:0008233^molecular_function^peptidase activity`GO:0006508^biological_process^proteolysis	K05290: GPI-anchor transamidase subunit K	K05290: GPI-anchor transamidase subunit K
13233	TRINITY_DN460_c0_g1	TRINITY_DN460_c0_g1_i41	Q9USP5	47.6	1.1e-57	TRINITY_DN460_c0_g1_i41.p21	5577-5909[+]					sigP:0.999267^^^		K05290: GPI-anchor transamidase subunit K
13234	TRINITY_DN460_c0_g1	TRINITY_DN460_c0_g1_i41	Q9USP5	47.6	1.1e-57	TRINITY_DN460_c0_g1_i41.p3	3900-5003[+]					sigP:0.997784^^^		K05290: GPI-anchor transamidase subunit K
13235	TRINITY_DN460_c0_g1	TRINITY_DN460_c0_g1_i41	Q9USP5	47.6	1.1e-57	TRINITY_DN460_c0_g1_i41.p14	754-1167[-]				PF03226.14^Yippee-Mis18^Yippee zinc-binding/DNA-binding /Mis18, centromere assembly^17-110^E:2.9e-06	sigP:0.9975^^^		K05290: GPI-anchor transamidase subunit K
13236	TRINITY_DN460_c0_g1	TRINITY_DN460_c0_g1_i41	Q9USP5	47.6	1.1e-57	TRINITY_DN460_c0_g1_i41.p8	2262-2768[-]				PF00789.20^UBX^UBX domain^65-138^E:4.6e-08	sigP:0.562627^^^	GO:0005515^molecular_function^protein binding	K05290: GPI-anchor transamidase subunit K
13237	TRINITY_DN460_c0_g1	TRINITY_DN460_c0_g1_i41	Q9USP5	47.6	1.1e-57	TRINITY_DN460_c0_g1_i41.p19	1537-1905[-]					sigP:0.543295^^^		K05290: GPI-anchor transamidase subunit K
13238	TRINITY_DN460_c0_g1	TRINITY_DN460_c0_g1_i41	Q9USP5	47.6	1.1e-57	TRINITY_DN460_c0_g1_i41.p4	2790-3842[-]				PF09409.10^PUB^PUB domain^148-226^E:5.3e-11	sigP:0.999906^^^		K05290: GPI-anchor transamidase subunit K
13249	TRINITY_DN460_c0_g1	TRINITY_DN460_c0_g1_i62	Q9USP5	46.5	1.1e-27	TRINITY_DN460_c0_g1_i62.p19	1537-1905[-]					sigP:0.543295^^^		K05290: GPI-anchor transamidase subunit K
13250	TRINITY_DN460_c0_g1	TRINITY_DN460_c0_g1_i62	Q9USP5	46.5	1.1e-27	TRINITY_DN460_c0_g1_i62.p14	754-1167[-]				PF03226.14^Yippee-Mis18^Yippee zinc-binding/DNA-binding /Mis18, centromere assembly^17-110^E:2.9e-06	sigP:0.9975^^^		K05290: GPI-anchor transamidase subunit K
13251	TRINITY_DN460_c0_g1	TRINITY_DN460_c0_g1_i62	Q9USP5	46.5	1.1e-27	TRINITY_DN460_c0_g1_i62.p5	6228-6935[-]	Q92643	53.3	1e-24	PF01650.18^Peptidase_C13^Peptidase C13 family^120-224^E:6e-15	sigP:0.996954^^^	GO:0008233^molecular_function^peptidase activity`GO:0006508^biological_process^proteolysis	K05290: GPI-anchor transamidase subunit K	K05290: GPI-anchor transamidase subunit K
13252	TRINITY_DN460_c0_g1	TRINITY_DN460_c0_g1_i62	Q9USP5	46.5	1.1e-27	TRINITY_DN460_c0_g1_i62.p1	2262-3644[-]				PF09409.10^PUB^PUB domain^148-226^E:8.4e-11`PF00789.20^UBX^UBX domain^357-430^E:3.1e-07	sigP:0.999906^^^	GO:0005515^molecular_function^protein binding	K05290: GPI-anchor transamidase subunit K
13253	TRINITY_DN460_c0_g1	TRINITY_DN460_c0_g1_i62	Q9USP5	46.5	1.1e-27	TRINITY_DN460_c0_g1_i62.p3	3702-4805[+]					sigP:0.997784^^^		K05290: GPI-anchor transamidase subunit K
13254	TRINITY_DN460_c0_g1	TRINITY_DN460_c0_g1_i62	Q9USP5	46.5	1.1e-27	TRINITY_DN460_c0_g1_i62.p6	5232-5933[-]	P49018	37.4	3e-16		sigP:0.66528^^^		K05290: GPI-anchor transamidase subunit K	K05290: GPI-anchor transamidase subunit K
13255	TRINITY_DN460_c0_g1	TRINITY_DN460_c0_g1_i61	Q9USP5	46.5	1.2e-27	TRINITY_DN460_c0_g1_i61.p18	1537-1905[-]					sigP:0.543295^^^		K05290: GPI-anchor transamidase subunit K
13256	TRINITY_DN460_c0_g1	TRINITY_DN460_c0_g1_i61	Q9USP5	46.5	1.2e-27	TRINITY_DN460_c0_g1_i61.p20	5379-5711[+]					sigP:0.999267^^^		K05290: GPI-anchor transamidase subunit K
13257	TRINITY_DN460_c0_g1	TRINITY_DN460_c0_g1_i61	Q9USP5	46.5	1.2e-27	TRINITY_DN460_c0_g1_i61.p3	3702-4805[+]					sigP:0.997784^^^		K05290: GPI-anchor transamidase subunit K
13258	TRINITY_DN460_c0_g1	TRINITY_DN460_c0_g1_i61	Q9USP5	46.5	1.2e-27	TRINITY_DN460_c0_g1_i61.p5	6419-7126[-]	Q92643	53.3	1e-24	PF01650.18^Peptidase_C13^Peptidase C13 family^120-224^E:6e-15	sigP:0.996954^^^	GO:0008233^molecular_function^peptidase activity`GO:0006508^biological_process^proteolysis	K05290: GPI-anchor transamidase subunit K	K05290: GPI-anchor transamidase subunit K
13259	TRINITY_DN460_c0_g1	TRINITY_DN460_c0_g1_i61	Q9USP5	46.5	1.2e-27	TRINITY_DN460_c0_g1_i61.p16	5753-6124[-]	Q9USP5	46.1	3.6e-13		sigP:0.66528^^^		K05290: GPI-anchor transamidase subunit K	K05290: GPI-anchor transamidase subunit K
13260	TRINITY_DN460_c0_g1	TRINITY_DN460_c0_g1_i61	Q9USP5	46.5	1.2e-27	TRINITY_DN460_c0_g1_i61.p12	754-1167[-]				PF03226.14^Yippee-Mis18^Yippee zinc-binding/DNA-binding /Mis18, centromere assembly^17-110^E:2.9e-06	sigP:0.9975^^^		K05290: GPI-anchor transamidase subunit K
13261	TRINITY_DN460_c0_g1	TRINITY_DN460_c0_g1_i61	Q9USP5	46.5	1.2e-27	TRINITY_DN460_c0_g1_i61.p1	2262-3644[-]				PF09409.10^PUB^PUB domain^148-226^E:8.4e-11`PF00789.20^UBX^UBX domain^357-430^E:3.1e-07	sigP:0.999906^^^	GO:0005515^molecular_function^protein binding	K05290: GPI-anchor transamidase subunit K
13263	TRINITY_DN460_c0_g1	TRINITY_DN460_c0_g1_i48	P49018	41.8	4.7e-58	TRINITY_DN460_c0_g1_i48.p14	754-1167[-]				PF03226.14^Yippee-Mis18^Yippee zinc-binding/DNA-binding /Mis18, centromere assembly^17-110^E:2.9e-06	sigP:0.9975^^^		K05290: GPI-anchor transamidase subunit K
13264	TRINITY_DN460_c0_g1	TRINITY_DN460_c0_g1_i48	P49018	41.8	4.7e-58	TRINITY_DN460_c0_g1_i48.p19	1537-1905[-]					sigP:0.543295^^^		K05290: GPI-anchor transamidase subunit K
13265	TRINITY_DN460_c0_g1	TRINITY_DN460_c0_g1_i48	P49018	41.8	4.7e-58	TRINITY_DN460_c0_g1_i48.p3	2588-3781[-]				PF09409.10^PUB^PUB domain^148-226^E:6.6e-11	sigP:0.999906^^^		K05290: GPI-anchor transamidase subunit K
13266	TRINITY_DN460_c0_g1	TRINITY_DN460_c0_g1_i48	P49018	41.8	4.7e-58	TRINITY_DN460_c0_g1_i48.p4	3839-4942[+]					sigP:0.997784^^^		K05290: GPI-anchor transamidase subunit K
13267	TRINITY_DN460_c0_g1	TRINITY_DN460_c0_g1_i48	P49018	41.8	4.7e-58	TRINITY_DN460_c0_g1_i48.p1	5369-6892[-]	P49018	43	5.4e-63	PF01650.18^Peptidase_C13^Peptidase C13 family^120-334^E:2e-33	sigP:0.996954^^^	GO:0008233^molecular_function^peptidase activity`GO:0006508^biological_process^proteolysis	K05290: GPI-anchor transamidase subunit K	K05290: GPI-anchor transamidase subunit K
13268	TRINITY_DN460_c0_g1	TRINITY_DN460_c0_g1_i40	Q9USP5	47.6	1.1e-57	TRINITY_DN460_c0_g1_i40.p1	2262-3644[-]				PF09409.10^PUB^PUB domain^148-226^E:8.4e-11`PF00789.20^UBX^UBX domain^357-430^E:3.1e-07	sigP:0.999906^^^	GO:0005515^molecular_function^protein binding	K05290: GPI-anchor transamidase subunit K
13269	TRINITY_DN460_c0_g1	TRINITY_DN460_c0_g1_i40	Q9USP5	47.6	1.1e-57	TRINITY_DN460_c0_g1_i40.p20	5379-5711[+]					sigP:0.999267^^^		K05290: GPI-anchor transamidase subunit K
13270	TRINITY_DN460_c0_g1	TRINITY_DN460_c0_g1_i40	Q9USP5	47.6	1.1e-57	TRINITY_DN460_c0_g1_i40.p18	1537-1905[-]					sigP:0.543295^^^		K05290: GPI-anchor transamidase subunit K
13271	TRINITY_DN460_c0_g1	TRINITY_DN460_c0_g1_i40	Q9USP5	47.6	1.1e-57	TRINITY_DN460_c0_g1_i40.p13	754-1167[-]				PF03226.14^Yippee-Mis18^Yippee zinc-binding/DNA-binding /Mis18, centromere assembly^17-110^E:2.9e-06	sigP:0.9975^^^		K05290: GPI-anchor transamidase subunit K
13272	TRINITY_DN460_c0_g1	TRINITY_DN460_c0_g1_i40	Q9USP5	47.6	1.1e-57	TRINITY_DN460_c0_g1_i40.p3	5753-6946[-]	Q9USP5	46.7	7.9e-62	PF01650.18^Peptidase_C13^Peptidase C13 family^120-334^E:1.1e-33	sigP:0.996954^^^	GO:0008233^molecular_function^peptidase activity`GO:0006508^biological_process^proteolysis	K05290: GPI-anchor transamidase subunit K	K05290: GPI-anchor transamidase subunit K
13273	TRINITY_DN460_c0_g1	TRINITY_DN460_c0_g1_i40	Q9USP5	47.6	1.1e-57	TRINITY_DN460_c0_g1_i40.p4	3702-4805[+]					sigP:0.997784^^^		K05290: GPI-anchor transamidase subunit K
13274	TRINITY_DN405_c0_g1	TRINITY_DN405_c0_g1_i1	P28769	70.1	9.6e-198	TRINITY_DN405_c0_g1_i1.p1	198-1841[+]	P28769	71.5	1.5e-212	PF00118.24^Cpn60_TCP1^TCP-1/cpn60 chaperonin family^32-538^E:1.3e-152	sigP:0.998674^^^	GO:0005524^molecular_function^ATP binding	K09493: T-complex protein 1 subunit alpha	K09493: T-complex protein 1 subunit alpha
13275	TRINITY_DN405_c0_g1	TRINITY_DN405_c0_g1_i1	P28769	70.1	9.6e-198	TRINITY_DN405_c0_g1_i1.p2	3175-4389[+]	O34680	36.7	5.6e-47	PF00145.17^DNA_methylase^C-5 cytosine-specific DNA methylase^1-172^E:6.4e-32	sigP:0.990666^^^	GO:0008168^molecular_function^methyltransferase activity	K09493: T-complex protein 1 subunit alpha	K00558: DNA (cytosine-5)-methyltransferase 1 [EC:2.1.1.37]
13277	TRINITY_DN471_c0_g1	TRINITY_DN471_c0_g1_i4	Q9SL48	44.2	1.2e-127	TRINITY_DN471_c0_g1_i4.p1	753-2717[-]	Q9SL48	47.1	2.7e-139	PF00995.23^Sec1^Sec1 family^40-490^E:5.3e-86	sigP:0.999081^^^	GO:0006904^biological_process^vesicle docking involved in exocytosis`GO:0016192^biological_process^vesicle-mediated transport	K19998: sec1 family domain-containing protein 1	K19998: sec1 family domain-containing protein 1
13278	TRINITY_DN471_c0_g1	TRINITY_DN471_c0_g1_i5	Q9SL48	43.8	6.9e-142	TRINITY_DN471_c0_g1_i5.p1	258-2213[-]	Q9SL48	46.6	4.3e-158	PF00995.23^Sec1^Sec1 family^40-629^E:2.3e-100	sigP:0.999081^^^	GO:0006904^biological_process^vesicle docking involved in exocytosis`GO:0016192^biological_process^vesicle-mediated transport	K19998: sec1 family domain-containing protein 1	K19998: sec1 family domain-containing protein 1
13280	TRINITY_DN471_c0_g1	TRINITY_DN471_c0_g1_i1	Q9SL48	46.7	7.2e-113	TRINITY_DN471_c0_g1_i1.p3	258-776[-]	Q851W1	51.5	2.9e-29	PF00995.23^Sec1^Sec1 family^63-150^E:1.4e-11	sigP:0.998212^^^	GO:0006904^biological_process^vesicle docking involved in exocytosis`GO:0016192^biological_process^vesicle-mediated transport	K19998: sec1 family domain-containing protein 1	K19998: sec1 family domain-containing protein 1
13281	TRINITY_DN471_c0_g1	TRINITY_DN471_c0_g1_i1	Q9SL48	46.7	7.2e-113	TRINITY_DN471_c0_g1_i1.p1	948-2375[-]	Q9SL48	48.9	3.7e-122	PF00995.23^Sec1^Sec1 family^40-465^E:2.7e-85	sigP:0.999081^^^	GO:0006904^biological_process^vesicle docking involved in exocytosis`GO:0016192^biological_process^vesicle-mediated transport	K19998: sec1 family domain-containing protein 1	K19998: sec1 family domain-containing protein 1
13282	TRINITY_DN471_c0_g1	TRINITY_DN471_c0_g1_i2	Q851W1	43.8	8.1e-104	TRINITY_DN471_c0_g1_i2.p1	258-1901[-]	Q851W1	46.9	2e-116	PF00995.23^Sec1^Sec1 family^31-525^E:2e-73	sigP:0.998695^^^	GO:0006904^biological_process^vesicle docking involved in exocytosis`GO:0016192^biological_process^vesicle-mediated transport	K19998: sec1 family domain-containing protein 1	K19998: sec1 family domain-containing protein 1
13283	TRINITY_DN471_c0_g1	TRINITY_DN471_c0_g1_i3	Q9SL48	44	1e-133	TRINITY_DN471_c0_g1_i3.p1	686-2542[-]	Q9SL48	47.6	4.1e-150	PF00995.23^Sec1^Sec1 family^40-601^E:2.5e-93	sigP:0.999081^^^	GO:0006904^biological_process^vesicle docking involved in exocytosis`GO:0016192^biological_process^vesicle-mediated transport	K19998: sec1 family domain-containing protein 1	K19998: sec1 family domain-containing protein 1
13284	TRINITY_DN471_c0_g2	TRINITY_DN471_c0_g2_i1	Q9LU46	63.9	5e-164	TRINITY_DN471_c0_g2_i1.p2	2466-4109[-]	Q54CU9	34.6	7.8e-52	PF01207.17^Dus^Dihydrouridine synthase (Dus)^166-428^E:5.9e-64	sigP:0.978722^^^	GO:0017150^molecular_function^tRNA dihydrouridine synthase activity`GO:0050660^molecular_function^flavin adenine dinucleotide binding`GO:0008033^biological_process^tRNA processing`GO:0055114^biological_process^oxidation-reduction process	K13116: ATP-dependent RNA helicase DDX41 [EC:3.6.4.13]	K05544: tRNA-dihydrouridine synthase 3 [EC:1.3.1.89]
13285	TRINITY_DN471_c0_g2	TRINITY_DN471_c0_g2_i1	Q9LU46	63.9	5e-164	TRINITY_DN471_c0_g2_i1.p1	107-1918[+]	Q9LU46	61.7	2.5e-168	PF00270.29^DEAD^DEAD/DEAH box helicase^234-413^E:4.8e-44`PF00271.31^Helicase_C^Helicase conserved C-terminal domain^450-554^E:5.2e-28	sigP:0.99932^^^	GO:0003676^molecular_function^nucleic acid binding`GO:0005524^molecular_function^ATP binding	K13116: ATP-dependent RNA helicase DDX41 [EC:3.6.4.13]	K13116: ATP-dependent RNA helicase DDX41 [EC:3.6.4.13]
13286	TRINITY_DN471_c0_g2	TRINITY_DN471_c0_g2_i3	Q9LU46	63.4	1.9e-192	TRINITY_DN471_c0_g2_i3.p2	2270-3994[-]	Q54CU9	34.6	8.2e-52	PF01207.17^Dus^Dihydrouridine synthase (Dus)^193-455^E:6.7e-64	sigP:0.978722^^^	GO:0017150^molecular_function^tRNA dihydrouridine synthase activity`GO:0050660^molecular_function^flavin adenine dinucleotide binding`GO:0008033^biological_process^tRNA processing`GO:0055114^biological_process^oxidation-reduction process	K13116: ATP-dependent RNA helicase DDX41 [EC:3.6.4.13]	K05544: tRNA-dihydrouridine synthase 3 [EC:1.3.1.89]
13287	TRINITY_DN471_c0_g2	TRINITY_DN471_c0_g2_i3	Q9LU46	63.4	1.9e-192	TRINITY_DN471_c0_g2_i3.p1	107-2080[+]	Q9LU46	62.2	4.8e-205	PF00270.29^DEAD^DEAD/DEAH box helicase^234-413^E:5.7e-44`PF00271.31^Helicase_C^Helicase conserved C-terminal domain^450-557^E:1.6e-29`PF00098.23^zf-CCHC^Zinc knuckle^614-630^E:0.00083	sigP:0.99932^^^	GO:0003676^molecular_function^nucleic acid binding`GO:0005524^molecular_function^ATP binding`GO:0008270^molecular_function^zinc ion binding	K13116: ATP-dependent RNA helicase DDX41 [EC:3.6.4.13]	K13116: ATP-dependent RNA helicase DDX41 [EC:3.6.4.13]
13288	TRINITY_DN471_c0_g2	TRINITY_DN471_c0_g2_i2	Q9LU46	63.4	1.9e-192	TRINITY_DN471_c0_g2_i2.p1	107-2080[+]	Q9LU46	62.2	4.8e-205	PF00270.29^DEAD^DEAD/DEAH box helicase^234-413^E:5.7e-44`PF00271.31^Helicase_C^Helicase conserved C-terminal domain^450-557^E:1.6e-29`PF00098.23^zf-CCHC^Zinc knuckle^614-630^E:0.00083	sigP:0.99932^^^	GO:0003676^molecular_function^nucleic acid binding`GO:0005524^molecular_function^ATP binding`GO:0008270^molecular_function^zinc ion binding	K13116: ATP-dependent RNA helicase DDX41 [EC:3.6.4.13]	K13116: ATP-dependent RNA helicase DDX41 [EC:3.6.4.13]
13289	TRINITY_DN471_c0_g2	TRINITY_DN471_c0_g2_i2	Q9LU46	63.4	1.9e-192	TRINITY_DN471_c0_g2_i2.p2	2270-3913[-]	Q54CU9	34.6	7.8e-52	PF01207.17^Dus^Dihydrouridine synthase (Dus)^166-428^E:5.9e-64	sigP:0.978722^^^	GO:0017150^molecular_function^tRNA dihydrouridine synthase activity`GO:0050660^molecular_function^flavin adenine dinucleotide binding`GO:0008033^biological_process^tRNA processing`GO:0055114^biological_process^oxidation-reduction process	K13116: ATP-dependent RNA helicase DDX41 [EC:3.6.4.13]	K05544: tRNA-dihydrouridine synthase 3 [EC:1.3.1.89]
13290	TRINITY_DN471_c0_g2	TRINITY_DN471_c0_g2_i5	Q9LU46	60.2	2.2e-123	TRINITY_DN471_c0_g2_i5.p1	107-1720[+]	Q9LU46	57.5	4e-125	PF00270.29^DEAD^DEAD/DEAH box helicase^234-413^E:3.8e-44	sigP:0.99932^^^	GO:0003676^molecular_function^nucleic acid binding`GO:0005524^molecular_function^ATP binding	K13116: ATP-dependent RNA helicase DDX41 [EC:3.6.4.13]	K13116: ATP-dependent RNA helicase DDX41 [EC:3.6.4.13]
13302	TRINITY_DN401_c0_g2	TRINITY_DN401_c0_g2_i19	O74777	71.7	1.2e-104	TRINITY_DN401_c0_g2_i19.p1	2424-4229[+]					sigP:0.009564^CS^pos:^Pr:		K06961: ribosomal RNA assembly protein
13303	TRINITY_DN401_c0_g2	TRINITY_DN401_c0_g2_i19	O74777	71.7	1.2e-104	TRINITY_DN401_c0_g2_i19.p4	2-976[-]	O74777	68.8	1.6e-113	PF17903.1^KH_8^Krr1 KH1 domain^66-146^E:7.9e-33	sigP:0.998688^^^		K06961: ribosomal RNA assembly protein	K06961: ribosomal RNA assembly protein
13304	TRINITY_DN401_c0_g2	TRINITY_DN401_c0_g2_i19	O74777	71.7	1.2e-104	TRINITY_DN401_c0_g2_i19.p17	4577-4951[+]					sigP:0.996651^^^		K06961: ribosomal RNA assembly protein
13305	TRINITY_DN401_c0_g2	TRINITY_DN401_c0_g2_i19	O74777	71.7	1.2e-104	TRINITY_DN401_c0_g2_i19.p3	5914-6924[+]	Q9SJA6	42.4	1.7e-17	PF00076.22^RRM_1^RNA recognition motif. (a.k.a. RRM, RBD, or RNP domain)^163-220^E:5.7e-15`PF14392.6^zf-CCHC_4^Zinc knuckle^289-305^E:0.22`PF00098.23^zf-CCHC^Zinc knuckle^290-305^E:3.1e-08	sigP:0.99672^^^	GO:0003676^molecular_function^nucleic acid binding`GO:0008270^molecular_function^zinc ion binding	K06961: ribosomal RNA assembly protein	K12896: splicing factor, arginine/serine-rich 7
13306	TRINITY_DN401_c0_g2	TRINITY_DN401_c0_g2_i18	O74777	71.7	1.5e-104	TRINITY_DN401_c0_g2_i18.p5	5246-6172[-]					sigP:0.999387^^^		K06961: ribosomal RNA assembly protein
13307	TRINITY_DN401_c0_g2	TRINITY_DN401_c0_g2_i18	O74777	71.7	1.5e-104	TRINITY_DN401_c0_g2_i18.p1	2663-4930[+]					sigP:0.009564^CS^pos:^Pr:		K06961: ribosomal RNA assembly protein
13308	TRINITY_DN401_c0_g2	TRINITY_DN401_c0_g2_i18	O74777	71.7	1.5e-104	TRINITY_DN401_c0_g2_i18.p13	6984-7565[-]					sigP:0.976713^^^		K06961: ribosomal RNA assembly protein
13309	TRINITY_DN401_c0_g2	TRINITY_DN401_c0_g2_i18	O74777	71.7	1.5e-104	TRINITY_DN401_c0_g2_i18.p14	8547-9095[-]	Q8W117	53.8	6.4e-59	PF00400.32^WD40^WD domain, G-beta repeat^9-46^E:4.4e-06	sigP:0.995872^^^	GO:0005515^molecular_function^protein binding	K06961: ribosomal RNA assembly protein	K13111: WD40 repeat-containing protein SMU1
13310	TRINITY_DN401_c0_g2	TRINITY_DN401_c0_g2_i18	O74777	71.7	1.5e-104	TRINITY_DN401_c0_g2_i18.p4	2-976[-]	O74777	68.8	1.6e-113	PF17903.1^KH_8^Krr1 KH1 domain^66-146^E:7.9e-33	sigP:0.998688^^^		K06961: ribosomal RNA assembly protein	K06961: ribosomal RNA assembly protein
13311	TRINITY_DN401_c0_g2	TRINITY_DN401_c0_g2_i18	O74777	71.7	1.5e-104	TRINITY_DN401_c0_g2_i18.p3	1291-2355[+]					sigP:0.999462^^^		K06961: ribosomal RNA assembly protein
13312	TRINITY_DN401_c0_g2	TRINITY_DN401_c0_g2_i21	O74777	71.7	1.6e-104	TRINITY_DN401_c0_g2_i21.p4	1291-2355[+]					sigP:0.999462^^^		K06961: ribosomal RNA assembly protein
13313	TRINITY_DN401_c0_g2	TRINITY_DN401_c0_g2_i21	O74777	71.7	1.6e-104	TRINITY_DN401_c0_g2_i21.p2	8196-9713[-]	Q8W117	66	3.4e-94	PF07676.12^PD40^WD40-like Beta Propeller Repeat^134-151^E:0.25`PF00400.32^WD40^WD domain, G-beta repeat^138-163^E:4.2e-05`PF00400.32^WD40^WD domain, G-beta repeat^184-212^E:0.0001`PF12894.7^ANAPC4_WD40^Anaphase-promoting complex subunit 4 WD40 domain^184-237^E:4.7e-05`PF00400.32^WD40^WD domain, G-beta repeat^217-253^E:0.0001`PF00400.32^WD40^WD domain, G-beta repeat^332-369^E:1.9e-05	sigP:0.998763^^^	GO:0005515^molecular_function^protein binding	K06961: ribosomal RNA assembly protein	K13111: WD40 repeat-containing protein SMU1
13314	TRINITY_DN401_c0_g2	TRINITY_DN401_c0_g2_i21	O74777	71.7	1.6e-104	TRINITY_DN401_c0_g2_i21.p1	2663-4930[+]					sigP:0.009564^CS^pos:^Pr:		K06961: ribosomal RNA assembly protein
13315	TRINITY_DN401_c0_g2	TRINITY_DN401_c0_g2_i21	O74777	71.7	1.6e-104	TRINITY_DN401_c0_g2_i21.p6	5246-6172[-]					sigP:0.999387^^^		K06961: ribosomal RNA assembly protein
13316	TRINITY_DN401_c0_g2	TRINITY_DN401_c0_g2_i21	O74777	71.7	1.6e-104	TRINITY_DN401_c0_g2_i21.p5	2-976[-]	O74777	68.8	1.6e-113	PF17903.1^KH_8^Krr1 KH1 domain^66-146^E:7.9e-33	sigP:0.998688^^^		K06961: ribosomal RNA assembly protein	K06961: ribosomal RNA assembly protein
13317	TRINITY_DN401_c0_g2	TRINITY_DN401_c0_g2_i10	Q8W117	63.5	2.4e-196	TRINITY_DN401_c0_g2_i10.p5	2-976[-]	O74777	68.8	1.6e-113	PF17903.1^KH_8^Krr1 KH1 domain^66-146^E:7.9e-33	sigP:0.998688^^^		K13111: WD40 repeat-containing protein SMU1	K06961: ribosomal RNA assembly protein
13318	TRINITY_DN401_c0_g2	TRINITY_DN401_c0_g2_i10	Q8W117	63.5	2.4e-196	TRINITY_DN401_c0_g2_i10.p1	2663-4930[+]					sigP:0.009564^CS^pos:^Pr:		K13111: WD40 repeat-containing protein SMU1
13319	TRINITY_DN401_c0_g2	TRINITY_DN401_c0_g2_i10	Q8W117	63.5	2.4e-196	TRINITY_DN401_c0_g2_i10.p4	1291-2355[+]					sigP:0.999462^^^		K13111: WD40 repeat-containing protein SMU1
13320	TRINITY_DN401_c0_g2	TRINITY_DN401_c0_g2_i10	Q8W117	63.5	2.4e-196	TRINITY_DN401_c0_g2_i10.p2	8196-9737[-]	Q8W117	63.5	2.9e-197	PF17814.1^LisH_TPL^LisH-like dimerisation domain^9-37^E:1.3e-11`PF07676.12^PD40^WD40-like Beta Propeller Repeat^213-230^E:0.26`PF00400.32^WD40^WD domain, G-beta repeat^217-242^E:4.3e-05`PF00400.32^WD40^WD domain, G-beta repeat^263-291^E:0.0001`PF12894.7^ANAPC4_WD40^Anaphase-promoting complex subunit 4 WD40 domain^271-349^E:5.1e-06`PF00400.32^WD40^WD domain, G-beta repeat^296-333^E:3.6e-05`PF00400.32^WD40^WD domain, G-beta repeat^340-377^E:2e-05	sigP:0.999503^^^	GO:0005515^molecular_function^protein binding	K13111: WD40 repeat-containing protein SMU1	K13111: WD40 repeat-containing protein SMU1
13321	TRINITY_DN401_c0_g2	TRINITY_DN401_c0_g2_i10	Q8W117	63.5	2.4e-196	TRINITY_DN401_c0_g2_i10.p6	5246-6172[-]					sigP:0.999387^^^		K13111: WD40 repeat-containing protein SMU1
13322	TRINITY_DN401_c0_g2	TRINITY_DN401_c0_g2_i13	O74777	71.7	6.9e-105	TRINITY_DN401_c0_g2_i13.p11	2117-2437[-]					sigP:0.999315^^^		K06961: ribosomal RNA assembly protein
13323	TRINITY_DN401_c0_g2	TRINITY_DN401_c0_g2_i13	O74777	71.7	6.9e-105	TRINITY_DN401_c0_g2_i13.p3	2-976[-]	O74777	68.8	1.6e-113	PF17903.1^KH_8^Krr1 KH1 domain^66-146^E:7.9e-33	sigP:0.998688^^^		K06961: ribosomal RNA assembly protein	K06961: ribosomal RNA assembly protein
13324	TRINITY_DN401_c0_g2	TRINITY_DN401_c0_g2_i13	O74777	71.7	6.9e-105	TRINITY_DN401_c0_g2_i13.p1	2576-4009[+]					sigP:0.9856^^^		K06961: ribosomal RNA assembly protein
13325	TRINITY_DN401_c0_g2	TRINITY_DN401_c0_g2_i12	Q8W117	63.5	2.4e-196	TRINITY_DN401_c0_g2_i12.p12	6745-7326[-]					sigP:0.976713^^^		K13111: WD40 repeat-containing protein SMU1
13326	TRINITY_DN401_c0_g2	TRINITY_DN401_c0_g2_i12	Q8W117	63.5	2.4e-196	TRINITY_DN401_c0_g2_i12.p2	8307-9848[-]	Q8W117	63.5	2.9e-197	PF17814.1^LisH_TPL^LisH-like dimerisation domain^9-37^E:1.3e-11`PF07676.12^PD40^WD40-like Beta Propeller Repeat^213-230^E:0.26`PF00400.32^WD40^WD domain, G-beta repeat^217-242^E:4.3e-05`PF00400.32^WD40^WD domain, G-beta repeat^263-291^E:0.0001`PF12894.7^ANAPC4_WD40^Anaphase-promoting complex subunit 4 WD40 domain^271-349^E:5.1e-06`PF00400.32^WD40^WD domain, G-beta repeat^296-333^E:3.6e-05`PF00400.32^WD40^WD domain, G-beta repeat^340-377^E:2e-05	sigP:0.999503^^^	GO:0005515^molecular_function^protein binding	K13111: WD40 repeat-containing protein SMU1	K13111: WD40 repeat-containing protein SMU1
13327	TRINITY_DN401_c0_g2	TRINITY_DN401_c0_g2_i12	Q8W117	63.5	2.4e-196	TRINITY_DN401_c0_g2_i12.p1	2424-4691[+]					sigP:0.009564^CS^pos:^Pr:		K13111: WD40 repeat-containing protein SMU1
13328	TRINITY_DN401_c0_g2	TRINITY_DN401_c0_g2_i12	Q8W117	63.5	2.4e-196	TRINITY_DN401_c0_g2_i12.p4	2-976[-]	O74777	68.8	1.6e-113	PF17903.1^KH_8^Krr1 KH1 domain^66-146^E:7.9e-33	sigP:0.998688^^^		K13111: WD40 repeat-containing protein SMU1	K06961: ribosomal RNA assembly protein
13329	TRINITY_DN401_c0_g2	TRINITY_DN401_c0_g2_i12	Q8W117	63.5	2.4e-196	TRINITY_DN401_c0_g2_i12.p5	5007-5933[-]					sigP:0.999387^^^		K13111: WD40 repeat-containing protein SMU1
13332	TRINITY_DN401_c0_g2	TRINITY_DN401_c0_g2_i17	Q8W117	63.5	2.4e-196	TRINITY_DN401_c0_g2_i17.p2	8397-9938[-]	Q8W117	63.5	2.9e-197	PF17814.1^LisH_TPL^LisH-like dimerisation domain^9-37^E:1.3e-11`PF07676.12^PD40^WD40-like Beta Propeller Repeat^213-230^E:0.26`PF00400.32^WD40^WD domain, G-beta repeat^217-242^E:4.3e-05`PF00400.32^WD40^WD domain, G-beta repeat^263-291^E:0.0001`PF12894.7^ANAPC4_WD40^Anaphase-promoting complex subunit 4 WD40 domain^271-349^E:5.1e-06`PF00400.32^WD40^WD domain, G-beta repeat^296-333^E:3.6e-05`PF00400.32^WD40^WD domain, G-beta repeat^340-377^E:2e-05	sigP:0.999503^^^	GO:0005515^molecular_function^protein binding	K13111: WD40 repeat-containing protein SMU1	K13111: WD40 repeat-containing protein SMU1
13333	TRINITY_DN401_c0_g2	TRINITY_DN401_c0_g2_i17	Q8W117	63.5	2.4e-196	TRINITY_DN401_c0_g2_i17.p1	2663-4930[+]					sigP:0.009564^CS^pos:^Pr:		K13111: WD40 repeat-containing protein SMU1
13334	TRINITY_DN401_c0_g2	TRINITY_DN401_c0_g2_i17	Q8W117	63.5	2.4e-196	TRINITY_DN401_c0_g2_i17.p4	1291-2355[+]					sigP:0.999462^^^		K13111: WD40 repeat-containing protein SMU1
13335	TRINITY_DN401_c0_g2	TRINITY_DN401_c0_g2_i17	Q8W117	63.5	2.4e-196	TRINITY_DN401_c0_g2_i17.p5	2-976[-]	O74777	68.8	1.6e-113	PF17903.1^KH_8^Krr1 KH1 domain^66-146^E:7.9e-33	sigP:0.998688^^^		K13111: WD40 repeat-containing protein SMU1	K06961: ribosomal RNA assembly protein
13336	TRINITY_DN401_c0_g2	TRINITY_DN401_c0_g2_i17	Q8W117	63.5	2.4e-196	TRINITY_DN401_c0_g2_i17.p6	5246-6172[-]					sigP:0.999387^^^		K13111: WD40 repeat-containing protein SMU1
13337	TRINITY_DN401_c0_g2	TRINITY_DN401_c0_g2_i17	Q8W117	63.5	2.4e-196	TRINITY_DN401_c0_g2_i17.p12	6984-7565[-]					sigP:0.976713^^^		K13111: WD40 repeat-containing protein SMU1
13338	TRINITY_DN401_c0_g2	TRINITY_DN401_c0_g2_i16	O74777	71.7	1.1e-104	TRINITY_DN401_c0_g2_i16.p1	2552-4819[+]					sigP:0.009564^CS^pos:^Pr:		K06961: ribosomal RNA assembly protein
13339	TRINITY_DN401_c0_g2	TRINITY_DN401_c0_g2_i16	O74777	71.7	1.1e-104	TRINITY_DN401_c0_g2_i16.p4	2-976[-]	O74777	68.8	1.6e-113	PF17903.1^KH_8^Krr1 KH1 domain^66-146^E:7.9e-33	sigP:0.998688^^^		K06961: ribosomal RNA assembly protein	K06961: ribosomal RNA assembly protein
13340	TRINITY_DN401_c0_g2	TRINITY_DN401_c0_g2_i16	O74777	71.7	1.1e-104	TRINITY_DN401_c0_g2_i16.p5	1291-2229[+]				PF02620.17^YceD^Large ribosomal RNA subunit accumulation protein YceD^173-296^E:1e-09	sigP:0.999462^^^		K06961: ribosomal RNA assembly protein
13341	TRINITY_DN401_c0_g2	TRINITY_DN401_c0_g2_i16	O74777	71.7	1.1e-104	TRINITY_DN401_c0_g2_i16.p3	5760-6770[+]	Q9SJA6	42.4	1.7e-17	PF00076.22^RRM_1^RNA recognition motif. (a.k.a. RRM, RBD, or RNP domain)^163-220^E:5.7e-15`PF14392.6^zf-CCHC_4^Zinc knuckle^289-305^E:0.22`PF00098.23^zf-CCHC^Zinc knuckle^290-305^E:3.1e-08	sigP:0.99672^^^	GO:0003676^molecular_function^nucleic acid binding`GO:0008270^molecular_function^zinc ion binding	K06961: ribosomal RNA assembly protein	K12896: splicing factor, arginine/serine-rich 7
13342	TRINITY_DN401_c0_g2	TRINITY_DN401_c0_g2_i8	Q8W117	63.5	2.4e-196	TRINITY_DN401_c0_g2_i8.p2	8381-9922[-]	Q8W117	63.5	2.9e-197	PF17814.1^LisH_TPL^LisH-like dimerisation domain^9-37^E:1.3e-11`PF07676.12^PD40^WD40-like Beta Propeller Repeat^213-230^E:0.26`PF00400.32^WD40^WD domain, G-beta repeat^217-242^E:4.3e-05`PF00400.32^WD40^WD domain, G-beta repeat^263-291^E:0.0001`PF12894.7^ANAPC4_WD40^Anaphase-promoting complex subunit 4 WD40 domain^271-349^E:5.1e-06`PF00400.32^WD40^WD domain, G-beta repeat^296-333^E:3.6e-05`PF00400.32^WD40^WD domain, G-beta repeat^340-377^E:2e-05	sigP:0.999503^^^	GO:0005515^molecular_function^protein binding	K13111: WD40 repeat-containing protein SMU1	K13111: WD40 repeat-containing protein SMU1
13343	TRINITY_DN401_c0_g2	TRINITY_DN401_c0_g2_i8	Q8W117	63.5	2.4e-196	TRINITY_DN401_c0_g2_i8.p5	2-976[-]	O74777	68.8	1.6e-113	PF17903.1^KH_8^Krr1 KH1 domain^66-146^E:7.9e-33	sigP:0.998688^^^		K13111: WD40 repeat-containing protein SMU1	K06961: ribosomal RNA assembly protein
13344	TRINITY_DN401_c0_g2	TRINITY_DN401_c0_g2_i8	Q8W117	63.5	2.4e-196	TRINITY_DN401_c0_g2_i8.p10	5246-5872[-]					sigP:0.995999^^^		K13111: WD40 repeat-containing protein SMU1
13345	TRINITY_DN401_c0_g2	TRINITY_DN401_c0_g2_i8	Q8W117	63.5	2.4e-196	TRINITY_DN401_c0_g2_i8.p4	1291-2355[+]					sigP:0.999462^^^		K13111: WD40 repeat-containing protein SMU1
13346	TRINITY_DN401_c0_g2	TRINITY_DN401_c0_g2_i8	Q8W117	63.5	2.4e-196	TRINITY_DN401_c0_g2_i8.p21	6007-6357[-]					sigP:0.999387^^^		K13111: WD40 repeat-containing protein SMU1
13347	TRINITY_DN401_c0_g2	TRINITY_DN401_c0_g2_i8	Q8W117	63.5	2.4e-196	TRINITY_DN401_c0_g2_i8.p1	2663-4930[+]					sigP:0.009564^CS^pos:^Pr:		K13111: WD40 repeat-containing protein SMU1
13348	TRINITY_DN401_c0_g2	TRINITY_DN401_c0_g2_i1	Q8W117	63.5	1.3e-181	TRINITY_DN401_c0_g2_i1.p1	2663-4930[+]					sigP:0.009564^CS^pos:^Pr:		K13111: WD40 repeat-containing protein SMU1
13349	TRINITY_DN401_c0_g2	TRINITY_DN401_c0_g2_i1	Q8W117	63.5	1.3e-181	TRINITY_DN401_c0_g2_i1.p4	1291-2355[+]					sigP:0.999462^^^		K13111: WD40 repeat-containing protein SMU1
13350	TRINITY_DN401_c0_g2	TRINITY_DN401_c0_g2_i1	Q8W117	63.5	1.3e-181	TRINITY_DN401_c0_g2_i1.p5	2-976[-]	O74777	68.8	1.6e-113	PF17903.1^KH_8^Krr1 KH1 domain^66-146^E:7.9e-33	sigP:0.998688^^^		K13111: WD40 repeat-containing protein SMU1	K06961: ribosomal RNA assembly protein
13351	TRINITY_DN401_c0_g2	TRINITY_DN401_c0_g2_i1	Q8W117	63.5	1.3e-181	TRINITY_DN401_c0_g2_i1.p6	5246-6172[-]					sigP:0.999387^^^		K13111: WD40 repeat-containing protein SMU1
13352	TRINITY_DN401_c0_g2	TRINITY_DN401_c0_g2_i1	Q8W117	63.5	1.3e-181	TRINITY_DN401_c0_g2_i1.p13	6984-7565[-]					sigP:0.976713^^^		K13111: WD40 repeat-containing protein SMU1
13353	TRINITY_DN401_c0_g2	TRINITY_DN401_c0_g2_i1	Q8W117	63.5	1.3e-181	TRINITY_DN401_c0_g2_i1.p2	8712-10337[-]	Q8W117	63.5	2.7e-182	PF17814.1^LisH_TPL^LisH-like dimerisation domain^9-37^E:1.4e-11`PF00400.32^WD40^WD domain, G-beta repeat^217-242^E:4.6e-05`PF00400.32^WD40^WD domain, G-beta repeat^263-291^E:0.00011`PF12894.7^ANAPC4_WD40^Anaphase-promoting complex subunit 4 WD40 domain^272-349^E:9.5e-06`PF00400.32^WD40^WD domain, G-beta repeat^296-333^E:3.8e-05`PF00400.32^WD40^WD domain, G-beta repeat^340-377^E:2.1e-05	sigP:0.999503^^^	GO:0005515^molecular_function^protein binding	K13111: WD40 repeat-containing protein SMU1	K13111: WD40 repeat-containing protein SMU1
13354	TRINITY_DN401_c0_g2	TRINITY_DN401_c0_g2_i3	O74777	71.7	5.6e-105	TRINITY_DN401_c0_g2_i3.p3	2-976[-]	O74777	68.8	1.6e-113	PF17903.1^KH_8^Krr1 KH1 domain^66-146^E:7.9e-33	sigP:0.998688^^^		K06961: ribosomal RNA assembly protein	K06961: ribosomal RNA assembly protein
13355	TRINITY_DN401_c0_g2	TRINITY_DN401_c0_g2_i3	O74777	71.7	5.6e-105	TRINITY_DN401_c0_g2_i3.p4	2576-3313[+]					sigP:0.9856^^^		K06961: ribosomal RNA assembly protein
13356	TRINITY_DN401_c0_g2	TRINITY_DN401_c0_g2_i3	O74777	71.7	5.6e-105	TRINITY_DN401_c0_g2_i3.p10	2117-2437[-]					sigP:0.999315^^^		K06961: ribosomal RNA assembly protein
13357	TRINITY_DN401_c0_g2	TRINITY_DN401_c0_g2_i2	Q8W117	63.5	2.5e-196	TRINITY_DN401_c0_g2_i2.p6	5528-6454[-]					sigP:0.999387^^^		K13111: WD40 repeat-containing protein SMU1
13358	TRINITY_DN401_c0_g2	TRINITY_DN401_c0_g2_i2	Q8W117	63.5	2.5e-196	TRINITY_DN401_c0_g2_i2.p1	2663-4468[+]					sigP:0.009564^CS^pos:^Pr:		K13111: WD40 repeat-containing protein SMU1
13359	TRINITY_DN401_c0_g2	TRINITY_DN401_c0_g2_i2	Q8W117	63.5	2.5e-196	TRINITY_DN401_c0_g2_i2.p2	8828-10369[-]	Q8W117	63.5	2.9e-197	PF17814.1^LisH_TPL^LisH-like dimerisation domain^9-37^E:1.3e-11`PF07676.12^PD40^WD40-like Beta Propeller Repeat^213-230^E:0.26`PF00400.32^WD40^WD domain, G-beta repeat^217-242^E:4.3e-05`PF00400.32^WD40^WD domain, G-beta repeat^263-291^E:0.0001`PF12894.7^ANAPC4_WD40^Anaphase-promoting complex subunit 4 WD40 domain^271-349^E:5.1e-06`PF00400.32^WD40^WD domain, G-beta repeat^296-333^E:3.6e-05`PF00400.32^WD40^WD domain, G-beta repeat^340-377^E:2e-05	sigP:0.999503^^^	GO:0005515^molecular_function^protein binding	K13111: WD40 repeat-containing protein SMU1	K13111: WD40 repeat-containing protein SMU1
13360	TRINITY_DN401_c0_g2	TRINITY_DN401_c0_g2_i2	Q8W117	63.5	2.5e-196	TRINITY_DN401_c0_g2_i2.p5	2-976[-]	O74777	68.8	1.6e-113	PF17903.1^KH_8^Krr1 KH1 domain^66-146^E:7.9e-33	sigP:0.998688^^^		K13111: WD40 repeat-containing protein SMU1	K06961: ribosomal RNA assembly protein
13361	TRINITY_DN401_c0_g2	TRINITY_DN401_c0_g2_i2	Q8W117	63.5	2.5e-196	TRINITY_DN401_c0_g2_i2.p4	1291-2355[+]					sigP:0.999462^^^		K13111: WD40 repeat-containing protein SMU1
13362	TRINITY_DN401_c0_g2	TRINITY_DN401_c0_g2_i2	Q8W117	63.5	2.5e-196	TRINITY_DN401_c0_g2_i2.p21	4816-5190[+]					sigP:0.996651^^^		K13111: WD40 repeat-containing protein SMU1
13363	TRINITY_DN401_c0_g2	TRINITY_DN401_c0_g2_i2	Q8W117	63.5	2.5e-196	TRINITY_DN401_c0_g2_i2.p14	7266-7847[-]					sigP:0.976713^^^		K13111: WD40 repeat-containing protein SMU1
13364	TRINITY_DN401_c0_g2	TRINITY_DN401_c0_g2_i5	Q8W117	60.8	2.9e-160	TRINITY_DN401_c0_g2_i5.p4	1291-2355[+]					sigP:0.999462^^^		K13111: WD40 repeat-containing protein SMU1
13365	TRINITY_DN401_c0_g2	TRINITY_DN401_c0_g2_i5	Q8W117	60.8	2.9e-160	TRINITY_DN401_c0_g2_i5.p1	2663-4930[+]					sigP:0.009564^CS^pos:^Pr:		K13111: WD40 repeat-containing protein SMU1
13366	TRINITY_DN401_c0_g2	TRINITY_DN401_c0_g2_i5	Q8W117	60.8	2.9e-160	TRINITY_DN401_c0_g2_i5.p5	2-976[-]	O74777	68.8	1.6e-113	PF17903.1^KH_8^Krr1 KH1 domain^66-146^E:7.9e-33	sigP:0.998688^^^		K13111: WD40 repeat-containing protein SMU1	K06961: ribosomal RNA assembly protein
13367	TRINITY_DN401_c0_g2	TRINITY_DN401_c0_g2_i5	Q8W117	60.8	2.9e-160	TRINITY_DN401_c0_g2_i5.p6	5246-6172[-]					sigP:0.999387^^^		K13111: WD40 repeat-containing protein SMU1
13368	TRINITY_DN401_c0_g2	TRINITY_DN401_c0_g2_i5	Q8W117	60.8	2.9e-160	TRINITY_DN401_c0_g2_i5.p2	8196-9521[-]	Q8W117	60.8	3.7e-161	PF07676.12^PD40^WD40-like Beta Propeller Repeat^141-158^E:0.22`PF00400.32^WD40^WD domain, G-beta repeat^145-170^E:3.6e-05`PF00400.32^WD40^WD domain, G-beta repeat^191-219^E:8.5e-05`PF12894.7^ANAPC4_WD40^Anaphase-promoting complex subunit 4 WD40 domain^191-241^E:0.00017`PF12894.7^ANAPC4_WD40^Anaphase-promoting complex subunit 4 WD40 domain^199-277^E:4.2e-06`PF00400.32^WD40^WD domain, G-beta repeat^224-261^E:2.9e-05`PF00400.32^WD40^WD domain, G-beta repeat^268-305^E:1.6e-05	sigP:0.997072^^^	GO:0005515^molecular_function^protein binding	K13111: WD40 repeat-containing protein SMU1	K13111: WD40 repeat-containing protein SMU1
13369	TRINITY_DN401_c0_g2	TRINITY_DN401_c0_g2_i5	Q8W117	60.8	2.9e-160	TRINITY_DN401_c0_g2_i5.p12	9676-10203[-]	Q8W117	79.2	1.1e-28	PF17814.1^LisH_TPL^LisH-like dimerisation domain^9-37^E:3.1e-12	sigP:0.999503^^^		K13111: WD40 repeat-containing protein SMU1	K13111: WD40 repeat-containing protein SMU1
13370	TRINITY_DN401_c0_g2	TRINITY_DN401_c0_g2_i4	Q8W117	63.5	2.4e-196	TRINITY_DN401_c0_g2_i4.p2	8345-9886[-]	Q8W117	63.5	2.9e-197	PF17814.1^LisH_TPL^LisH-like dimerisation domain^9-37^E:1.3e-11`PF07676.12^PD40^WD40-like Beta Propeller Repeat^213-230^E:0.26`PF00400.32^WD40^WD domain, G-beta repeat^217-242^E:4.3e-05`PF00400.32^WD40^WD domain, G-beta repeat^263-291^E:0.0001`PF12894.7^ANAPC4_WD40^Anaphase-promoting complex subunit 4 WD40 domain^271-349^E:5.1e-06`PF00400.32^WD40^WD domain, G-beta repeat^296-333^E:3.6e-05`PF00400.32^WD40^WD domain, G-beta repeat^340-377^E:2e-05	sigP:0.999503^^^	GO:0005515^molecular_function^protein binding	K13111: WD40 repeat-containing protein SMU1	K13111: WD40 repeat-containing protein SMU1
13371	TRINITY_DN401_c0_g2	TRINITY_DN401_c0_g2_i4	Q8W117	63.5	2.4e-196	TRINITY_DN401_c0_g2_i4.p4	1291-2355[+]					sigP:0.999462^^^		K13111: WD40 repeat-containing protein SMU1
13372	TRINITY_DN401_c0_g2	TRINITY_DN401_c0_g2_i4	Q8W117	63.5	2.4e-196	TRINITY_DN401_c0_g2_i4.p6	5246-6172[-]					sigP:0.999387^^^		K13111: WD40 repeat-containing protein SMU1
13373	TRINITY_DN401_c0_g2	TRINITY_DN401_c0_g2_i4	Q8W117	63.5	2.4e-196	TRINITY_DN401_c0_g2_i4.p1	2663-4930[+]					sigP:0.009564^CS^pos:^Pr:		K13111: WD40 repeat-containing protein SMU1
13374	TRINITY_DN401_c0_g2	TRINITY_DN401_c0_g2_i4	Q8W117	63.5	2.4e-196	TRINITY_DN401_c0_g2_i4.p5	2-976[-]	O74777	68.8	1.6e-113	PF17903.1^KH_8^Krr1 KH1 domain^66-146^E:7.9e-33	sigP:0.998688^^^		K13111: WD40 repeat-containing protein SMU1	K06961: ribosomal RNA assembly protein
13375	TRINITY_DN401_c0_g2	TRINITY_DN401_c0_g2_i4	Q8W117	63.5	2.4e-196	TRINITY_DN401_c0_g2_i4.p12	6974-7606[-]					sigP:0.991559^^^		K13111: WD40 repeat-containing protein SMU1
13376	TRINITY_DN401_c0_g2	TRINITY_DN401_c0_g2_i7	Q8W117	63.5	2.5e-196	TRINITY_DN401_c0_g2_i7.p2	8582-10123[-]	Q8W117	63.5	2.9e-197	PF17814.1^LisH_TPL^LisH-like dimerisation domain^9-37^E:1.3e-11`PF07676.12^PD40^WD40-like Beta Propeller Repeat^213-230^E:0.26`PF00400.32^WD40^WD domain, G-beta repeat^217-242^E:4.3e-05`PF00400.32^WD40^WD domain, G-beta repeat^263-291^E:0.0001`PF12894.7^ANAPC4_WD40^Anaphase-promoting complex subunit 4 WD40 domain^271-349^E:5.1e-06`PF00400.32^WD40^WD domain, G-beta repeat^296-333^E:3.6e-05`PF00400.32^WD40^WD domain, G-beta repeat^340-377^E:2e-05	sigP:0.999503^^^	GO:0005515^molecular_function^protein binding	K13111: WD40 repeat-containing protein SMU1	K13111: WD40 repeat-containing protein SMU1
13377	TRINITY_DN401_c0_g2	TRINITY_DN401_c0_g2_i7	Q8W117	63.5	2.5e-196	TRINITY_DN401_c0_g2_i7.p22	6007-6357[-]					sigP:0.999387^^^		K13111: WD40 repeat-containing protein SMU1
13378	TRINITY_DN401_c0_g2	TRINITY_DN401_c0_g2_i7	Q8W117	63.5	2.5e-196	TRINITY_DN401_c0_g2_i7.p12	7169-7750[-]					sigP:0.976713^^^		K13111: WD40 repeat-containing protein SMU1
13379	TRINITY_DN401_c0_g2	TRINITY_DN401_c0_g2_i7	Q8W117	63.5	2.5e-196	TRINITY_DN401_c0_g2_i7.p5	2-976[-]	O74777	68.8	1.6e-113	PF17903.1^KH_8^Krr1 KH1 domain^66-146^E:7.9e-33	sigP:0.998688^^^		K13111: WD40 repeat-containing protein SMU1	K06961: ribosomal RNA assembly protein
13380	TRINITY_DN401_c0_g2	TRINITY_DN401_c0_g2_i7	Q8W117	63.5	2.5e-196	TRINITY_DN401_c0_g2_i7.p4	1291-2355[+]					sigP:0.999462^^^		K13111: WD40 repeat-containing protein SMU1
13381	TRINITY_DN401_c0_g2	TRINITY_DN401_c0_g2_i7	Q8W117	63.5	2.5e-196	TRINITY_DN401_c0_g2_i7.p10	5246-5872[-]					sigP:0.995999^^^		K13111: WD40 repeat-containing protein SMU1
13382	TRINITY_DN401_c0_g2	TRINITY_DN401_c0_g2_i7	Q8W117	63.5	2.5e-196	TRINITY_DN401_c0_g2_i7.p1	2663-4930[+]					sigP:0.009564^CS^pos:^Pr:		K13111: WD40 repeat-containing protein SMU1
13383	TRINITY_DN401_c0_g2	TRINITY_DN401_c0_g2_i6	Q8W117	63.5	2.5e-196	TRINITY_DN401_c0_g2_i6.p10	5007-5633[-]					sigP:0.995999^^^		K13111: WD40 repeat-containing protein SMU1
13384	TRINITY_DN401_c0_g2	TRINITY_DN401_c0_g2_i6	Q8W117	63.5	2.5e-196	TRINITY_DN401_c0_g2_i6.p22	5768-6118[-]					sigP:0.999387^^^		K13111: WD40 repeat-containing protein SMU1
13385	TRINITY_DN401_c0_g2	TRINITY_DN401_c0_g2_i6	Q8W117	63.5	2.5e-196	TRINITY_DN401_c0_g2_i6.p1	2424-4691[+]					sigP:0.009564^CS^pos:^Pr:		K13111: WD40 repeat-containing protein SMU1
13386	TRINITY_DN401_c0_g2	TRINITY_DN401_c0_g2_i6	Q8W117	63.5	2.5e-196	TRINITY_DN401_c0_g2_i6.p2	8492-10033[-]	Q8W117	63.5	2.9e-197	PF17814.1^LisH_TPL^LisH-like dimerisation domain^9-37^E:1.3e-11`PF07676.12^PD40^WD40-like Beta Propeller Repeat^213-230^E:0.26`PF00400.32^WD40^WD domain, G-beta repeat^217-242^E:4.3e-05`PF00400.32^WD40^WD domain, G-beta repeat^263-291^E:0.0001`PF12894.7^ANAPC4_WD40^Anaphase-promoting complex subunit 4 WD40 domain^271-349^E:5.1e-06`PF00400.32^WD40^WD domain, G-beta repeat^296-333^E:3.6e-05`PF00400.32^WD40^WD domain, G-beta repeat^340-377^E:2e-05	sigP:0.999503^^^	GO:0005515^molecular_function^protein binding	K13111: WD40 repeat-containing protein SMU1	K13111: WD40 repeat-containing protein SMU1
13387	TRINITY_DN401_c0_g2	TRINITY_DN401_c0_g2_i6	Q8W117	63.5	2.5e-196	TRINITY_DN401_c0_g2_i6.p4	2-976[-]	O74777	68.8	1.6e-113	PF17903.1^KH_8^Krr1 KH1 domain^66-146^E:7.9e-33	sigP:0.998688^^^		K13111: WD40 repeat-containing protein SMU1	K06961: ribosomal RNA assembly protein
13388	TRINITY_DN401_c0_g2	TRINITY_DN401_c0_g2_i6	Q8W117	63.5	2.5e-196	TRINITY_DN401_c0_g2_i6.p12	6930-7511[-]					sigP:0.976713^^^		K13111: WD40 repeat-containing protein SMU1
13391	TRINITY_DN400_c0_g1	TRINITY_DN400_c0_g1_i1	O80832	38.1	5.9e-13	TRINITY_DN400_c0_g1_i1.p1	175-795[+]	O80832	42.5	4.5e-16	PF01062.21^Bestrophin^Bestrophin, RFP-TM, chloride channel^117-207^E:1.4e-09	sigP:0.996846^^^		K08994: ion channel-forming bestrophin family protein	K08994: ion channel-forming bestrophin family protein
13392	TRINITY_DN400_c0_g3	TRINITY_DN400_c0_g3_i10	Q8GXR9	38.5	8e-61	TRINITY_DN400_c0_g3_i10.p1	1-1524[-]	Q8GXR9	45.7	5.9e-78	PF07992.14^Pyr_redox_2^Pyridine nucleotide-disulphide oxidoreductase^86-426^E:1.2e-40`PF00070.27^Pyr_redox^Pyridine nucleotide-disulphide oxidoreductase^245-317^E:2.6e-08	sigP:0.997677^^^	GO:0016491^molecular_function^oxidoreductase activity`GO:0055114^biological_process^oxidation-reduction process	K17872: demethylphylloquinone reductase [EC:1.6.5.12]	K17872: demethylphylloquinone reductase [EC:1.6.5.12]
13393	TRINITY_DN400_c0_g3	TRINITY_DN400_c0_g3_i10	Q8GXR9	38.5	8e-61	TRINITY_DN400_c0_g3_i10.p5	2695-3177[-]					sigP:0.998888^^^		K17872: demethylphylloquinone reductase [EC:1.6.5.12]
13394	TRINITY_DN400_c0_g3	TRINITY_DN400_c0_g3_i10	Q8GXR9	38.5	8e-61	TRINITY_DN400_c0_g3_i10.p2	1585-2286[+]				PF01237.18^Oxysterol_BP^Oxysterol-binding protein^167-220^E:3.2e-10	sigP:0.999243^^^		K17872: demethylphylloquinone reductase [EC:1.6.5.12]
13395	TRINITY_DN400_c0_g3	TRINITY_DN400_c0_g3_i11	Q8GXR9	38.6	2e-65	TRINITY_DN400_c0_g3_i11.p1	1580-3265[-]	Q8GXR9	41.6	1.6e-84	PF07992.14^Pyr_redox_2^Pyridine nucleotide-disulphide oxidoreductase^86-426^E:1.6e-40`PF00070.27^Pyr_redox^Pyridine nucleotide-disulphide oxidoreductase^245-317^E:3e-08	sigP:0.997677^^^	GO:0016491^molecular_function^oxidoreductase activity`GO:0055114^biological_process^oxidation-reduction process	K17872: demethylphylloquinone reductase [EC:1.6.5.12]	K17872: demethylphylloquinone reductase [EC:1.6.5.12]
13396	TRINITY_DN400_c0_g3	TRINITY_DN400_c0_g3_i11	Q8GXR9	38.6	2e-65	TRINITY_DN400_c0_g3_i11.p8	4752-5246[+]					sigP:0.997436^^^		K17872: demethylphylloquinone reductase [EC:1.6.5.12]
13397	TRINITY_DN400_c0_g3	TRINITY_DN400_c0_g3_i11	Q8GXR9	38.6	2e-65	TRINITY_DN400_c0_g3_i11.p3	3-626[+]					sigP:0.998959^^^		K17872: demethylphylloquinone reductase [EC:1.6.5.12]
13398	TRINITY_DN400_c0_g3	TRINITY_DN400_c0_g3_i11	Q8GXR9	38.6	2e-65	TRINITY_DN400_c0_g3_i11.p2	3326-4027[+]				PF01237.18^Oxysterol_BP^Oxysterol-binding protein^167-220^E:3.2e-10	sigP:0.999243^^^		K17872: demethylphylloquinone reductase [EC:1.6.5.12]
13399	TRINITY_DN400_c0_g3	TRINITY_DN400_c0_g3_i8	Q9M2D2	46.1	4.2e-16	TRINITY_DN400_c0_g3_i8.p1	152-985[-]	Q9M2D2	46.1	3.5e-16	PF01062.21^Bestrophin^Bestrophin, RFP-TM, chloride channel^113-212^E:3.1e-20	sigP:0.998704^^^		K08994: ion channel-forming bestrophin family protein	K08994: ion channel-forming bestrophin family protein
13400	TRINITY_DN400_c0_g3	TRINITY_DN400_c0_g3_i9	Q8GXR9	38.6	2e-65	TRINITY_DN400_c0_g3_i9.p8	4580-5074[+]					sigP:0.997436^^^		K17872: demethylphylloquinone reductase [EC:1.6.5.12]
13401	TRINITY_DN400_c0_g3	TRINITY_DN400_c0_g3_i9	Q8GXR9	38.6	2e-65	TRINITY_DN400_c0_g3_i9.p2	3-1031[+]				PF07281.12^INSIG^Insulin-induced protein (INSIG)^171-330^E:5.8e-12	sigP:0.998959^^^		K17872: demethylphylloquinone reductase [EC:1.6.5.12]
13402	TRINITY_DN400_c0_g3	TRINITY_DN400_c0_g3_i9	Q8GXR9	38.6	2e-65	TRINITY_DN400_c0_g3_i9.p1	1408-3093[-]	Q8GXR9	41.6	1.6e-84	PF07992.14^Pyr_redox_2^Pyridine nucleotide-disulphide oxidoreductase^86-426^E:1.6e-40`PF00070.27^Pyr_redox^Pyridine nucleotide-disulphide oxidoreductase^245-317^E:3e-08	sigP:0.997677^^^	GO:0016491^molecular_function^oxidoreductase activity`GO:0055114^biological_process^oxidation-reduction process	K17872: demethylphylloquinone reductase [EC:1.6.5.12]	K17872: demethylphylloquinone reductase [EC:1.6.5.12]
13403	TRINITY_DN400_c0_g3	TRINITY_DN400_c0_g3_i9	Q8GXR9	38.6	2e-65	TRINITY_DN400_c0_g3_i9.p3	3154-3855[+]				PF01237.18^Oxysterol_BP^Oxysterol-binding protein^167-220^E:3.2e-10	sigP:0.999243^^^		K17872: demethylphylloquinone reductase [EC:1.6.5.12]
13404	TRINITY_DN400_c0_g3	TRINITY_DN400_c0_g3_i6	Q8GXR9	38.6	1.9e-65	TRINITY_DN400_c0_g3_i6.p1	1408-3093[-]	Q8GXR9	41.6	1.6e-84	PF07992.14^Pyr_redox_2^Pyridine nucleotide-disulphide oxidoreductase^86-426^E:1.6e-40`PF00070.27^Pyr_redox^Pyridine nucleotide-disulphide oxidoreductase^245-317^E:3e-08	sigP:0.997677^^^	GO:0016491^molecular_function^oxidoreductase activity`GO:0055114^biological_process^oxidation-reduction process	K17872: demethylphylloquinone reductase [EC:1.6.5.12]	K17872: demethylphylloquinone reductase [EC:1.6.5.12]
13405	TRINITY_DN400_c0_g3	TRINITY_DN400_c0_g3_i6	Q8GXR9	38.6	1.9e-65	TRINITY_DN400_c0_g3_i6.p2	3-1031[+]				PF07281.12^INSIG^Insulin-induced protein (INSIG)^171-330^E:5.8e-12	sigP:0.998959^^^		K17872: demethylphylloquinone reductase [EC:1.6.5.12]
13406	TRINITY_DN400_c0_g3	TRINITY_DN400_c0_g3_i6	Q8GXR9	38.6	1.9e-65	TRINITY_DN400_c0_g3_i6.p3	3677-4426[+]				PF01237.18^Oxysterol_BP^Oxysterol-binding protein^27-130^E:3.3e-31	sigP:0.999614^^^		K17872: demethylphylloquinone reductase [EC:1.6.5.12]
13407	TRINITY_DN400_c0_g3	TRINITY_DN400_c0_g3_i7	O80832	33.7	1.6e-47	TRINITY_DN400_c0_g3_i7.p2	152-1726[-]	Q9M2D2	32.4	1.9e-47	PF01062.21^Bestrophin^Bestrophin, RFP-TM, chloride channel^164-459^E:3e-48	sigP:0.944955^^^		K08994: ion channel-forming bestrophin family protein	K08994: ion channel-forming bestrophin family protein
13408	TRINITY_DN400_c0_g3	TRINITY_DN400_c0_g3_i5	Q9AYT5	62.6	8.2e-44	TRINITY_DN400_c0_g3_i5.p1	1899-2915[-]	Q9AYT5	50.2	1.7e-41	PF02824.21^TGS^TGS domain^140-198^E:2.2e-19	sigP:0.993573^^^		K00951: GTP pyrophosphokinase [EC:2.7.6.5]	K00951: GTP pyrophosphokinase [EC:2.7.6.5]
13409	TRINITY_DN400_c0_g3	TRINITY_DN400_c0_g3_i5	Q9AYT5	62.6	8.2e-44	TRINITY_DN400_c0_g3_i5.p4	1240-1827[+]					sigP:0.99852^^^		K00951: GTP pyrophosphokinase [EC:2.7.6.5]
13410	TRINITY_DN400_c0_g3	TRINITY_DN400_c0_g3_i5	Q9AYT5	62.6	8.2e-44	TRINITY_DN400_c0_g3_i5.p8	1-378[+]					sigP:0.995306^^^		K00951: GTP pyrophosphokinase [EC:2.7.6.5]
13411	TRINITY_DN400_c0_g3	TRINITY_DN400_c0_g3_i5	Q9AYT5	62.6	8.2e-44	TRINITY_DN400_c0_g3_i5.p10	517-834[+]					sigP:0.990126^^^		K00951: GTP pyrophosphokinase [EC:2.7.6.5]
13412	TRINITY_DN400_c0_g3	TRINITY_DN400_c0_g3_i2	Q8GXR9	38.5	9.7e-61	TRINITY_DN400_c0_g3_i2.p2	1-1524[-]	Q8GXR9	45.7	5.9e-78	PF07992.14^Pyr_redox_2^Pyridine nucleotide-disulphide oxidoreductase^86-426^E:1.2e-40`PF00070.27^Pyr_redox^Pyridine nucleotide-disulphide oxidoreductase^245-317^E:2.6e-08	sigP:0.997677^^^	GO:0016491^molecular_function^oxidoreductase activity`GO:0055114^biological_process^oxidation-reduction process	K17872: demethylphylloquinone reductase [EC:1.6.5.12]	K17872: demethylphylloquinone reductase [EC:1.6.5.12]
13413	TRINITY_DN400_c0_g3	TRINITY_DN400_c0_g3_i2	Q8GXR9	38.5	9.7e-61	TRINITY_DN400_c0_g3_i2.p1	1585-3609[+]				PF01237.18^Oxysterol_BP^Oxysterol-binding protein^167-351^E:8.6e-36	sigP:0.999243^^^		K17872: demethylphylloquinone reductase [EC:1.6.5.12]
13414	TRINITY_DN400_c0_g3	TRINITY_DN400_c0_g3_i3	Q9AYT5	61.8	5.4e-23	TRINITY_DN400_c0_g3_i3.p9	1-378[+]					sigP:0.995306^^^		K00951: GTP pyrophosphokinase [EC:2.7.6.5]
13415	TRINITY_DN400_c0_g3	TRINITY_DN400_c0_g3_i3	Q9AYT5	61.8	5.4e-23	TRINITY_DN400_c0_g3_i3.p11	517-834[+]					sigP:0.990126^^^		K00951: GTP pyrophosphokinase [EC:2.7.6.5]
13416	TRINITY_DN400_c0_g3	TRINITY_DN400_c0_g3_i3	Q9AYT5	61.8	5.4e-23	TRINITY_DN400_c0_g3_i3.p5	1668-2240[-]	Q9AYT5	58.1	7e-16		sigP:0.999141^^^		K00951: GTP pyrophosphokinase [EC:2.7.6.5]	K00951: GTP pyrophosphokinase [EC:2.7.6.5]
13417	TRINITY_DN400_c0_g3	TRINITY_DN400_c0_g3_i1	Q9AYT5	42.7	9.9e-55	TRINITY_DN400_c0_g3_i1.p14	517-834[+]					sigP:0.990126^^^		K00951: GTP pyrophosphokinase [EC:2.7.6.5]
13418	TRINITY_DN400_c0_g3	TRINITY_DN400_c0_g3_i1	Q9AYT5	42.7	9.9e-55	TRINITY_DN400_c0_g3_i1.p1	1668-4598[-]	P0DKG8	44.6	4.5e-58	PF13328.6^HD_4^HD domain^125-211^E:1.2e-17`PF13328.6^HD_4^HD domain^275-332^E:1.1e-15`PF04607.17^RelA_SpoT^Region found in RelA / SpoT proteins^401-556^E:1.1e-17`PF02824.21^TGS^TGS domain^758-816^E:9.4e-19	sigP:0.999479^^^	GO:0015969^biological_process^guanosine tetraphosphate metabolic process	K00951: GTP pyrophosphokinase [EC:2.7.6.5]	K00951: GTP pyrophosphokinase [EC:2.7.6.5]
13419	TRINITY_DN400_c0_g3	TRINITY_DN400_c0_g3_i1	Q9AYT5	42.7	9.9e-55	TRINITY_DN400_c0_g3_i1.p11	1-378[+]					sigP:0.995306^^^		K00951: GTP pyrophosphokinase [EC:2.7.6.5]
13420	TRINITY_DN431_c0_g1	TRINITY_DN431_c0_g1_i5	Q28I90	36.3	3.7e-11	TRINITY_DN431_c0_g1_i5.p8	3928-4488[+]					sigP:0.995744^^^		K11804: DDB1- and CUL4-associated factor 8
13421	TRINITY_DN431_c0_g1	TRINITY_DN431_c0_g1_i5	Q28I90	36.3	3.7e-11	TRINITY_DN431_c0_g1_i5.p3	2927-3655[+]					sigP:0.996871^^^		K11804: DDB1- and CUL4-associated factor 8
13422	TRINITY_DN431_c0_g1	TRINITY_DN431_c0_g1_i5	Q28I90	36.3	3.7e-11	TRINITY_DN431_c0_g1_i5.p5	1474-2178[+]					sigP:0.999124^^^		K11804: DDB1- and CUL4-associated factor 8
13423	TRINITY_DN431_c0_g1	TRINITY_DN431_c0_g1_i5	Q28I90	36.3	3.7e-11	TRINITY_DN431_c0_g1_i5.p2	93-1238[+]					sigP:0.998331^^^		K11804: DDB1- and CUL4-associated factor 8
13425	TRINITY_DN431_c0_g1	TRINITY_DN431_c0_g1_i7	F4JY37	49.6	3.2e-71	TRINITY_DN431_c0_g1_i7.p1	2745-4985[+]	Q28I90	34.5	1.3e-12		sigP:0.99854^^^		K17545: serine/threonine-protein kinase ULK4 [EC:2.7.11.1]	K11804: DDB1- and CUL4-associated factor 8
13426	TRINITY_DN431_c0_g1	TRINITY_DN431_c0_g1_i7	F4JY37	49.6	3.2e-71	TRINITY_DN431_c0_g1_i7.p5	5661-6389[+]					sigP:0.996871^^^		K17545: serine/threonine-protein kinase ULK4 [EC:2.7.11.1]
13427	TRINITY_DN431_c0_g1	TRINITY_DN431_c0_g1_i7	F4JY37	49.6	3.2e-71	TRINITY_DN431_c0_g1_i7.p2	217-2406[+]	F4JY37	47.3	8.2e-73	PF00069.25^Pkinase^Protein kinase domain^4-258^E:7.8e-53`PF07714.17^Pkinase_Tyr^Protein tyrosine kinase^6-255^E:8.8e-35	sigP:0.999512^^^	GO:0004672^molecular_function^protein kinase activity`GO:0005524^molecular_function^ATP binding`GO:0006468^biological_process^protein phosphorylation	K17545: serine/threonine-protein kinase ULK4 [EC:2.7.11.1]	K17545: serine/threonine-protein kinase ULK4 [EC:2.7.11.1]
13428	TRINITY_DN431_c0_g1	TRINITY_DN431_c0_g1_i7	F4JY37	49.6	3.2e-71	TRINITY_DN431_c0_g1_i7.p9	6662-7321[+]					sigP:0.995744^^^		K17545: serine/threonine-protein kinase ULK4 [EC:2.7.11.1]
13430	TRINITY_DN431_c0_g1	TRINITY_DN431_c0_g1_i3	Q28I90	35.1	4.8e-12	TRINITY_DN431_c0_g1_i3.p1	93-1661[+]	Q6NRH1	32.2	5.2e-13		sigP:0.998331^^^		K11804: DDB1- and CUL4-associated factor 8	K11804: DDB1- and CUL4-associated factor 8
13431	TRINITY_DN431_c0_g1	TRINITY_DN431_c0_g1_i3	Q28I90	35.1	4.8e-12	TRINITY_DN431_c0_g1_i3.p3	2243-2971[+]					sigP:0.996871^^^		K11804: DDB1- and CUL4-associated factor 8
13432	TRINITY_DN431_c0_g1	TRINITY_DN431_c0_g1_i3	Q28I90	35.1	4.8e-12	TRINITY_DN431_c0_g1_i3.p6	3244-3804[+]					sigP:0.995744^^^		K11804: DDB1- and CUL4-associated factor 8
13433	TRINITY_DN431_c0_g1	TRINITY_DN431_c0_g1_i8	F4JY37	49.6	4.6e-71	TRINITY_DN431_c0_g1_i8.p19	10749-11192[+]				PF05653.14^Mg_trans_NIPA^Magnesium transporter NIPA^6-115^E:6.7e-13	sigP:0.292703^CS^pos:^Pr:	GO:0015095^molecular_function^magnesium ion transmembrane transporter activity`GO:0015693^biological_process^magnesium ion transport`GO:0016021^cellular_component^integral component of membrane	K17545: serine/threonine-protein kinase ULK4 [EC:2.7.11.1]
13434	TRINITY_DN431_c0_g1	TRINITY_DN431_c0_g1_i8	F4JY37	49.6	4.6e-71	TRINITY_DN431_c0_g1_i8.p1	2745-5153[+]	Q28I90	34.5	1.4e-12		sigP:0.99854^^^		K17545: serine/threonine-protein kinase ULK4 [EC:2.7.11.1]	K11804: DDB1- and CUL4-associated factor 8
13435	TRINITY_DN431_c0_g1	TRINITY_DN431_c0_g1_i8	F4JY37	49.6	4.6e-71	TRINITY_DN431_c0_g1_i8.p6	7188-8072[-]	Q8LKI3	54.7	3e-42	PF02096.20^60KD_IMP^60Kd inner membrane protein^22-100^E:1.7e-15	sigP:0.960141^^^	GO:0032977^molecular_function^membrane insertase activity`GO:0016021^cellular_component^integral component of membrane	K17545: serine/threonine-protein kinase ULK4 [EC:2.7.11.1]
13436	TRINITY_DN431_c0_g1	TRINITY_DN431_c0_g1_i8	F4JY37	49.6	4.6e-71	TRINITY_DN431_c0_g1_i8.p7	9379-10200[+]					sigP:0.998831^^^		K17545: serine/threonine-protein kinase ULK4 [EC:2.7.11.1]
13437	TRINITY_DN431_c0_g1	TRINITY_DN431_c0_g1_i8	F4JY37	49.6	4.6e-71	TRINITY_DN431_c0_g1_i8.p20	10193-10615[-]					sigP:0.993526^^^		K17545: serine/threonine-protein kinase ULK4 [EC:2.7.11.1]
13438	TRINITY_DN431_c0_g1	TRINITY_DN431_c0_g1_i8	F4JY37	49.6	4.6e-71	TRINITY_DN431_c0_g1_i8.p2	217-2406[+]	F4JY37	47.3	8.2e-73	PF00069.25^Pkinase^Protein kinase domain^4-258^E:7.8e-53`PF07714.17^Pkinase_Tyr^Protein tyrosine kinase^6-255^E:8.8e-35	sigP:0.999512^^^	GO:0004672^molecular_function^protein kinase activity`GO:0005524^molecular_function^ATP binding`GO:0006468^biological_process^protein phosphorylation	K17545: serine/threonine-protein kinase ULK4 [EC:2.7.11.1]	K17545: serine/threonine-protein kinase ULK4 [EC:2.7.11.1]
13439	TRINITY_DN431_c0_g1	TRINITY_DN431_c0_g1_i8	F4JY37	49.6	4.6e-71	TRINITY_DN431_c0_g1_i8.p9	5902-6630[+]					sigP:0.996871^^^		K17545: serine/threonine-protein kinase ULK4 [EC:2.7.11.1]
13440	TRINITY_DN431_c0_g1	TRINITY_DN431_c0_g1_i9	Q8LKI3	69.2	7.2e-53	TRINITY_DN431_c0_g1_i9.p1	225-1532[-]	Q8LKI3	63.7	4.8e-52	PF02096.20^60KD_IMP^60Kd inner membrane protein^135-251^E:1.2e-36	sigP:0.999326^^^	GO:0032977^molecular_function^membrane insertase activity`GO:0016021^cellular_component^integral component of membrane
13441	TRINITY_DN431_c0_g1	TRINITY_DN431_c0_g1_i9	Q8LKI3	69.2	7.2e-53	TRINITY_DN431_c0_g1_i9.p2	1908-2729[+]					sigP:0.998831^^^
13442	TRINITY_DN431_c0_g1	TRINITY_DN431_c0_g1_i9	Q8LKI3	69.2	7.2e-53	TRINITY_DN431_c0_g1_i9.p6	2722-3144[-]					sigP:0.993526^^^
13443	TRINITY_DN431_c0_g1	TRINITY_DN431_c0_g1_i9	Q8LKI3	69.2	7.2e-53	TRINITY_DN431_c0_g1_i9.p5	3278-3721[+]				PF05653.14^Mg_trans_NIPA^Magnesium transporter NIPA^6-115^E:6.7e-13	sigP:0.292703^CS^pos:^Pr:	GO:0015095^molecular_function^magnesium ion transmembrane transporter activity`GO:0015693^biological_process^magnesium ion transport`GO:0016021^cellular_component^integral component of membrane
13450	TRINITY_DN431_c0_g2	TRINITY_DN431_c0_g2_i10	A9H259	49.4	4.9e-32	TRINITY_DN431_c0_g2_i10.p1	2456-4465[+]	B1JJH6	35.9	6.3e-11	PF01029.18^NusB^NusB family^228-321^E:3.9e-17`PF01189.17^Methyltr_RsmB-F^16S rRNA methyltransferase RsmB/F^527-599^E:1.9e-13`PF01189.17^Methyltr_RsmB-F^16S rRNA methyltransferase RsmB/F^628-669^E:2.6e-10	sigP:0.993635^^^	GO:0003723^molecular_function^RNA binding`GO:0006355^biological_process^regulation of transcription, DNA-templated`GO:0008168^molecular_function^methyltransferase activity	K02302: uroporphyrin-III C-methyltransferase / precorrin-2 dehydrogenase / sirohydrochlorin ferrochelatase [EC:2.1.1.107 1.3.1.76 4.99.1.4]	K03500: 16S rRNA (cytosine967-C5)-methyltransferase [EC:2.1.1.176]
13451	TRINITY_DN431_c0_g2	TRINITY_DN431_c0_g2_i10	A9H259	49.4	4.9e-32	TRINITY_DN431_c0_g2_i10.p6	1722-2165[-]					sigP:0.999381^^^		K02302: uroporphyrin-III C-methyltransferase / precorrin-2 dehydrogenase / sirohydrochlorin ferrochelatase [EC:2.1.1.107 1.3.1.76 4.99.1.4]
13452	TRINITY_DN431_c0_g2	TRINITY_DN431_c0_g2_i10	A9H259	49.4	4.9e-32	TRINITY_DN431_c0_g2_i10.p2	645-1688[-]	A1WYD5	53.1	1.6e-34	PF00590.20^TP_methylase^Tetrapyrrole (Corrin/Porphyrin) Methylases^146-278^E:3.7e-25	sigP:0.989465^^^	GO:0008168^molecular_function^methyltransferase activity	K02302: uroporphyrin-III C-methyltransferase / precorrin-2 dehydrogenase / sirohydrochlorin ferrochelatase [EC:2.1.1.107 1.3.1.76 4.99.1.4]	K02302: uroporphyrin-III C-methyltransferase / precorrin-2 dehydrogenase / sirohydrochlorin ferrochelatase [EC:2.1.1.107 1.3.1.76 4.99.1.4]
13453	TRINITY_DN431_c0_g2	TRINITY_DN431_c0_g2_i9	C1DKY7	46.5	5.3e-42	TRINITY_DN431_c0_g2_i9.p1	2468-4477[+]	B1JJH6	35.9	6.3e-11	PF01029.18^NusB^NusB family^228-321^E:3.9e-17`PF01189.17^Methyltr_RsmB-F^16S rRNA methyltransferase RsmB/F^527-599^E:1.9e-13`PF01189.17^Methyltr_RsmB-F^16S rRNA methyltransferase RsmB/F^628-669^E:2.6e-10	sigP:0.993635^^^	GO:0003723^molecular_function^RNA binding`GO:0006355^biological_process^regulation of transcription, DNA-templated`GO:0008168^molecular_function^methyltransferase activity	K02302: uroporphyrin-III C-methyltransferase / precorrin-2 dehydrogenase / sirohydrochlorin ferrochelatase [EC:2.1.1.107 1.3.1.76 4.99.1.4]	K03500: 16S rRNA (cytosine967-C5)-methyltransferase [EC:2.1.1.176]
13454	TRINITY_DN431_c0_g2	TRINITY_DN431_c0_g2_i9	C1DKY7	46.5	5.3e-42	TRINITY_DN431_c0_g2_i9.p5	1734-2177[-]					sigP:0.999381^^^		K02302: uroporphyrin-III C-methyltransferase / precorrin-2 dehydrogenase / sirohydrochlorin ferrochelatase [EC:2.1.1.107 1.3.1.76 4.99.1.4]
13455	TRINITY_DN431_c0_g2	TRINITY_DN431_c0_g2_i9	C1DKY7	46.5	5.3e-42	TRINITY_DN431_c0_g2_i9.p2	645-1700[-]	C1DKY7	48.5	1.3e-44	PF00590.20^TP_methylase^Tetrapyrrole (Corrin/Porphyrin) Methylases^120-282^E:3.1e-30	sigP:0.961655^^^	GO:0008168^molecular_function^methyltransferase activity	K02302: uroporphyrin-III C-methyltransferase / precorrin-2 dehydrogenase / sirohydrochlorin ferrochelatase [EC:2.1.1.107 1.3.1.76 4.99.1.4]	K02302: uroporphyrin-III C-methyltransferase / precorrin-2 dehydrogenase / sirohydrochlorin ferrochelatase [EC:2.1.1.107 1.3.1.76 4.99.1.4]
13456	TRINITY_DN431_c0_g2	TRINITY_DN431_c0_g2_i8				TRINITY_DN431_c0_g2_i8.p1	2-700[+]	Q9I7A9	31.6	3.3e-15	PF01189.17^Methyltr_RsmB-F^16S rRNA methyltransferase RsmB/F^90-163^E:3.3e-14`PF01189.17^Methyltr_RsmB-F^16S rRNA methyltransferase RsmB/F^191-232^E:6.2e-11	sigP:0.996153^^^	GO:0008168^molecular_function^methyltransferase activity		K03500: 16S rRNA (cytosine967-C5)-methyltransferase [EC:2.1.1.176]
13457	TRINITY_DN431_c0_g2	TRINITY_DN431_c0_g2_i3	Q0DJ99	50	6.9e-135	TRINITY_DN431_c0_g2_i3.p3	8163-9713[-]	Q0DJA0	55.1	8e-147	PF00928.21^Adap_comp_sub^Adaptor complexes medium subunit family^275-491^E:1.4e-32	sigP:0.996565^^^		K20471: coatomer subunit delta	K20471: coatomer subunit delta
13458	TRINITY_DN431_c0_g2	TRINITY_DN431_c0_g2_i3	Q0DJ99	50	6.9e-135	TRINITY_DN431_c0_g2_i3.p1	2900-5017[+]	Q9I7A9	33.8	4.1e-45	PF01029.18^NusB^NusB family^228-321^E:4.2e-17`PF01189.17^Methyltr_RsmB-F^16S rRNA methyltransferase RsmB/F^451-523^E:2e-13`PF01189.17^Methyltr_RsmB-F^16S rRNA methyltransferase RsmB/F^552-683^E:1.4e-33	sigP:0.993635^^^	GO:0003723^molecular_function^RNA binding`GO:0006355^biological_process^regulation of transcription, DNA-templated`GO:0008168^molecular_function^methyltransferase activity	K20471: coatomer subunit delta	K03500: 16S rRNA (cytosine967-C5)-methyltransferase [EC:2.1.1.176]
13459	TRINITY_DN431_c0_g2	TRINITY_DN431_c0_g2_i3	Q0DJ99	50	6.9e-135	TRINITY_DN431_c0_g2_i3.p12	2136-2609[-]				PF00590.20^TP_methylase^Tetrapyrrole (Corrin/Porphyrin) Methylases^99-130^E:6e-09	sigP:0.999381^^^	GO:0008168^molecular_function^methyltransferase activity	K20471: coatomer subunit delta
13460	TRINITY_DN431_c0_g2	TRINITY_DN431_c0_g2_i3	Q0DJ99	50	6.9e-135	TRINITY_DN431_c0_g2_i3.p2	5458-7551[+]				PF13646.6^HEAT_2^HEAT repeats^547-621^E:1.8e-07`PF00514.23^Arm^Armadillo/beta-catenin-like repeat^584-616^E:1.1e-06	sigP:0.98439^^^	GO:0005515^molecular_function^protein binding	K20471: coatomer subunit delta
13461	TRINITY_DN431_c0_g2	TRINITY_DN431_c0_g2_i3	Q0DJ99	50	6.9e-135	TRINITY_DN431_c0_g2_i3.p22	645-989[-]					sigP:0.860943^^^		K20471: coatomer subunit delta
13462	TRINITY_DN431_c0_g2	TRINITY_DN431_c0_g2_i2	Q0DJ99	50	7.1e-135	TRINITY_DN431_c0_g2_i2.p24	645-989[-]					sigP:0.860943^^^		K20471: coatomer subunit delta
13463	TRINITY_DN431_c0_g2	TRINITY_DN431_c0_g2_i2	Q0DJ99	50	7.1e-135	TRINITY_DN431_c0_g2_i2.p3	8391-9941[-]	Q0DJA0	55.1	8e-147	PF00928.21^Adap_comp_sub^Adaptor complexes medium subunit family^275-491^E:1.4e-32	sigP:0.996565^^^		K20471: coatomer subunit delta	K20471: coatomer subunit delta
13464	TRINITY_DN431_c0_g2	TRINITY_DN431_c0_g2_i2	Q0DJ99	50	7.1e-135	TRINITY_DN431_c0_g2_i2.p13	2136-2609[-]				PF00590.20^TP_methylase^Tetrapyrrole (Corrin/Porphyrin) Methylases^99-130^E:6e-09	sigP:0.999381^^^	GO:0008168^molecular_function^methyltransferase activity	K20471: coatomer subunit delta
13465	TRINITY_DN431_c0_g2	TRINITY_DN431_c0_g2_i2	Q0DJ99	50	7.1e-135	TRINITY_DN431_c0_g2_i2.p2	5686-7779[+]				PF13646.6^HEAT_2^HEAT repeats^547-621^E:1.8e-07`PF00514.23^Arm^Armadillo/beta-catenin-like repeat^584-616^E:1.1e-06	sigP:0.98439^^^	GO:0005515^molecular_function^protein binding	K20471: coatomer subunit delta
13466	TRINITY_DN431_c0_g2	TRINITY_DN431_c0_g2_i2	Q0DJ99	50	7.1e-135	TRINITY_DN431_c0_g2_i2.p1	2900-5245[+]	Q9I7A9	34.2	4e-25	PF01029.18^NusB^NusB family^229-321^E:4.8e-17`PF01189.17^Methyltr_RsmB-F^16S rRNA methyltransferase RsmB/F^527-599^E:2.3e-13`PF01189.17^Methyltr_RsmB-F^16S rRNA methyltransferase RsmB/F^628-759^E:1.7e-33	sigP:0.993635^^^	GO:0003723^molecular_function^RNA binding`GO:0006355^biological_process^regulation of transcription, DNA-templated`GO:0008168^molecular_function^methyltransferase activity	K20471: coatomer subunit delta	K03500: 16S rRNA (cytosine967-C5)-methyltransferase [EC:2.1.1.176]
13467	TRINITY_DN431_c0_g2	TRINITY_DN431_c0_g2_i5	A9H259	49.4	4.7e-32	TRINITY_DN431_c0_g2_i5.p5	1722-2165[-]					sigP:0.999381^^^		K02302: uroporphyrin-III C-methyltransferase / precorrin-2 dehydrogenase / sirohydrochlorin ferrochelatase [EC:2.1.1.107 1.3.1.76 4.99.1.4]
13468	TRINITY_DN431_c0_g2	TRINITY_DN431_c0_g2_i5	A9H259	49.4	4.7e-32	TRINITY_DN431_c0_g2_i5.p2	645-1688[-]	A1WYD5	53.1	1.6e-34	PF00590.20^TP_methylase^Tetrapyrrole (Corrin/Porphyrin) Methylases^146-278^E:3.7e-25	sigP:0.989465^^^	GO:0008168^molecular_function^methyltransferase activity	K02302: uroporphyrin-III C-methyltransferase / precorrin-2 dehydrogenase / sirohydrochlorin ferrochelatase [EC:2.1.1.107 1.3.1.76 4.99.1.4]	K02302: uroporphyrin-III C-methyltransferase / precorrin-2 dehydrogenase / sirohydrochlorin ferrochelatase [EC:2.1.1.107 1.3.1.76 4.99.1.4]
13469	TRINITY_DN431_c0_g2	TRINITY_DN431_c0_g2_i5	A9H259	49.4	4.7e-32	TRINITY_DN431_c0_g2_i5.p1	2456-4237[+]	Q9I7A9	32.3	8.3e-31	PF01029.18^NusB^NusB family^228-321^E:3.2e-17`PF01189.17^Methyltr_RsmB-F^16S rRNA methyltransferase RsmB/F^451-523^E:1.6e-13`PF01189.17^Methyltr_RsmB-F^16S rRNA methyltransferase RsmB/F^552-593^E:2.2e-10	sigP:0.993635^^^	GO:0003723^molecular_function^RNA binding`GO:0006355^biological_process^regulation of transcription, DNA-templated`GO:0008168^molecular_function^methyltransferase activity	K02302: uroporphyrin-III C-methyltransferase / precorrin-2 dehydrogenase / sirohydrochlorin ferrochelatase [EC:2.1.1.107 1.3.1.76 4.99.1.4]	K03500: 16S rRNA (cytosine967-C5)-methyltransferase [EC:2.1.1.176]
13470	TRINITY_DN431_c0_g2	TRINITY_DN431_c0_g2_i4	Q0DJ99	50	7.3e-135	TRINITY_DN431_c0_g2_i4.p2	2900-4960[+]	A9R925	35.7	3.8e-11	PF01029.18^NusB^NusB family^228-321^E:4e-17`PF01189.17^Methyltr_RsmB-F^16S rRNA methyltransferase RsmB/F^527-599^E:1.9e-13`PF01189.17^Methyltr_RsmB-F^16S rRNA methyltransferase RsmB/F^628-671^E:8.1e-11	sigP:0.993635^^^	GO:0003723^molecular_function^RNA binding`GO:0006355^biological_process^regulation of transcription, DNA-templated`GO:0008168^molecular_function^methyltransferase activity	K20471: coatomer subunit delta	K03500: 16S rRNA (cytosine967-C5)-methyltransferase [EC:2.1.1.176]
13471	TRINITY_DN431_c0_g2	TRINITY_DN431_c0_g2_i4	Q0DJ99	50	7.3e-135	TRINITY_DN431_c0_g2_i4.p1	5947-8040[+]				PF13646.6^HEAT_2^HEAT repeats^547-621^E:1.8e-07`PF00514.23^Arm^Armadillo/beta-catenin-like repeat^584-616^E:1.1e-06	sigP:0.98439^^^	GO:0005515^molecular_function^protein binding	K20471: coatomer subunit delta
13472	TRINITY_DN431_c0_g2	TRINITY_DN431_c0_g2_i4	Q0DJ99	50	7.3e-135	TRINITY_DN431_c0_g2_i4.p3	8652-10202[-]	Q0DJA0	55.1	8e-147	PF00928.21^Adap_comp_sub^Adaptor complexes medium subunit family^275-491^E:1.4e-32	sigP:0.996565^^^		K20471: coatomer subunit delta	K20471: coatomer subunit delta
13473	TRINITY_DN431_c0_g2	TRINITY_DN431_c0_g2_i4	Q0DJ99	50	7.3e-135	TRINITY_DN431_c0_g2_i4.p10	4994-5506[+]				PF01189.17^Methyltr_RsmB-F^16S rRNA methyltransferase RsmB/F^59-148^E:2.7e-16	sigP:0.997817^^^	GO:0008168^molecular_function^methyltransferase activity	K20471: coatomer subunit delta
13474	TRINITY_DN431_c0_g2	TRINITY_DN431_c0_g2_i4	Q0DJ99	50	7.3e-135	TRINITY_DN431_c0_g2_i4.p14	2136-2609[-]				PF00590.20^TP_methylase^Tetrapyrrole (Corrin/Porphyrin) Methylases^99-130^E:6e-09	sigP:0.999381^^^	GO:0008168^molecular_function^methyltransferase activity	K20471: coatomer subunit delta
13475	TRINITY_DN431_c0_g2	TRINITY_DN431_c0_g2_i4	Q0DJ99	50	7.3e-135	TRINITY_DN431_c0_g2_i4.p26	645-989[-]					sigP:0.860943^^^		K20471: coatomer subunit delta
13476	TRINITY_DN431_c0_g2	TRINITY_DN431_c0_g2_i7	C1DKY7	46.5	5e-42	TRINITY_DN431_c0_g2_i7.p1	2468-4249[+]	Q9I7A9	32.3	8.3e-31	PF01029.18^NusB^NusB family^228-321^E:3.2e-17`PF01189.17^Methyltr_RsmB-F^16S rRNA methyltransferase RsmB/F^451-523^E:1.6e-13`PF01189.17^Methyltr_RsmB-F^16S rRNA methyltransferase RsmB/F^552-593^E:2.2e-10	sigP:0.993635^^^	GO:0003723^molecular_function^RNA binding`GO:0006355^biological_process^regulation of transcription, DNA-templated`GO:0008168^molecular_function^methyltransferase activity	K02302: uroporphyrin-III C-methyltransferase / precorrin-2 dehydrogenase / sirohydrochlorin ferrochelatase [EC:2.1.1.107 1.3.1.76 4.99.1.4]	K03500: 16S rRNA (cytosine967-C5)-methyltransferase [EC:2.1.1.176]
13477	TRINITY_DN431_c0_g2	TRINITY_DN431_c0_g2_i7	C1DKY7	46.5	5e-42	TRINITY_DN431_c0_g2_i7.p2	645-1700[-]	C1DKY7	48.5	1.3e-44	PF00590.20^TP_methylase^Tetrapyrrole (Corrin/Porphyrin) Methylases^120-282^E:3.1e-30	sigP:0.961655^^^	GO:0008168^molecular_function^methyltransferase activity	K02302: uroporphyrin-III C-methyltransferase / precorrin-2 dehydrogenase / sirohydrochlorin ferrochelatase [EC:2.1.1.107 1.3.1.76 4.99.1.4]	K02302: uroporphyrin-III C-methyltransferase / precorrin-2 dehydrogenase / sirohydrochlorin ferrochelatase [EC:2.1.1.107 1.3.1.76 4.99.1.4]
13478	TRINITY_DN431_c0_g2	TRINITY_DN431_c0_g2_i7	C1DKY7	46.5	5e-42	TRINITY_DN431_c0_g2_i7.p4	1734-2177[-]					sigP:0.999381^^^		K02302: uroporphyrin-III C-methyltransferase / precorrin-2 dehydrogenase / sirohydrochlorin ferrochelatase [EC:2.1.1.107 1.3.1.76 4.99.1.4]
13479	TRINITY_DN431_c0_g2	TRINITY_DN431_c0_g2_i6	Q0DJ99	50	7.1e-135	TRINITY_DN431_c0_g2_i6.p2	2900-4732[+]	Q9I7A9	32.3	1.1e-30	PF01029.18^NusB^NusB family^228-321^E:3.3e-17`PF01189.17^Methyltr_RsmB-F^16S rRNA methyltransferase RsmB/F^451-523^E:1.6e-13`PF01189.17^Methyltr_RsmB-F^16S rRNA methyltransferase RsmB/F^552-595^E:7e-11	sigP:0.993635^^^	GO:0003723^molecular_function^RNA binding`GO:0006355^biological_process^regulation of transcription, DNA-templated`GO:0008168^molecular_function^methyltransferase activity	K20471: coatomer subunit delta	K03500: 16S rRNA (cytosine967-C5)-methyltransferase [EC:2.1.1.176]
13480	TRINITY_DN431_c0_g2	TRINITY_DN431_c0_g2_i6	Q0DJ99	50	7.1e-135	TRINITY_DN431_c0_g2_i6.p24	645-989[-]					sigP:0.860943^^^		K20471: coatomer subunit delta
13481	TRINITY_DN431_c0_g2	TRINITY_DN431_c0_g2_i6	Q0DJ99	50	7.1e-135	TRINITY_DN431_c0_g2_i6.p1	5719-7812[+]				PF13646.6^HEAT_2^HEAT repeats^547-621^E:1.8e-07`PF00514.23^Arm^Armadillo/beta-catenin-like repeat^584-616^E:1.1e-06	sigP:0.98439^^^	GO:0005515^molecular_function^protein binding	K20471: coatomer subunit delta
13482	TRINITY_DN431_c0_g2	TRINITY_DN431_c0_g2_i6	Q0DJ99	50	7.1e-135	TRINITY_DN431_c0_g2_i6.p3	8424-9974[-]	Q0DJA0	55.1	8e-147	PF00928.21^Adap_comp_sub^Adaptor complexes medium subunit family^275-491^E:1.4e-32	sigP:0.996565^^^		K20471: coatomer subunit delta	K20471: coatomer subunit delta
13483	TRINITY_DN431_c0_g2	TRINITY_DN431_c0_g2_i6	Q0DJ99	50	7.1e-135	TRINITY_DN431_c0_g2_i6.p9	4766-5278[+]				PF01189.17^Methyltr_RsmB-F^16S rRNA methyltransferase RsmB/F^59-148^E:2.7e-16	sigP:0.997817^^^	GO:0008168^molecular_function^methyltransferase activity	K20471: coatomer subunit delta
13484	TRINITY_DN431_c0_g2	TRINITY_DN431_c0_g2_i6	Q0DJ99	50	7.1e-135	TRINITY_DN431_c0_g2_i6.p13	2136-2609[-]				PF00590.20^TP_methylase^Tetrapyrrole (Corrin/Porphyrin) Methylases^99-130^E:6e-09	sigP:0.999381^^^	GO:0008168^molecular_function^methyltransferase activity	K20471: coatomer subunit delta
13488	TRINITY_DN431_c2_g1	TRINITY_DN431_c2_g1_i2	Q9XF67	50.3	6.2e-38	TRINITY_DN431_c2_g1_i2.p5	1762-2304[+]					sigP:0.996422^^^		K06276: 3-phosphoinositide dependent protein kinase-1 [EC:2.7.11.1]
13489	TRINITY_DN431_c2_g1	TRINITY_DN431_c2_g1_i2	Q9XF67	50.3	6.2e-38	TRINITY_DN431_c2_g1_i2.p1	293-1564[+]	Q9XF67	49.1	7.7e-39	PF00069.25^Pkinase^Protein kinase domain^52-204^E:7.2e-36`PF07714.17^Pkinase_Tyr^Protein tyrosine kinase^53-200^E:2.1e-15`PF01636.23^APH^Phosphotransferase enzyme family^140-202^E:1.3e-06	sigP:0.998864^^^	GO:0004672^molecular_function^protein kinase activity`GO:0005524^molecular_function^ATP binding`GO:0006468^biological_process^protein phosphorylation	K06276: 3-phosphoinositide dependent protein kinase-1 [EC:2.7.11.1]	K06276: 3-phosphoinositide dependent protein kinase-1 [EC:2.7.11.1]
13490	TRINITY_DN431_c2_g1	TRINITY_DN431_c2_g1_i2	Q9XF67	50.3	6.2e-38	TRINITY_DN431_c2_g1_i2.p3	2899-3534[-]	Q8BW49	30.8	2.6e-11	PF13432.6^TPR_16^Tetratricopeptide repeat^71-120^E:0.0054`PF13432.6^TPR_16^Tetratricopeptide repeat^109-166^E:7.7e-07`PF13181.6^TPR_8^Tetratricopeptide repeat^134-166^E:0.23	sigP:0.999352^^^	GO:0005515^molecular_function^protein binding	K06276: 3-phosphoinositide dependent protein kinase-1 [EC:2.7.11.1]
13491	TRINITY_DN431_c2_g1	TRINITY_DN431_c2_g1_i3	Q9XF67	48.8	1.2e-38	TRINITY_DN431_c2_g1_i3.p4	1572-2114[+]					sigP:0.996422^^^		K06276: 3-phosphoinositide dependent protein kinase-1 [EC:2.7.11.1]
13492	TRINITY_DN431_c2_g1	TRINITY_DN431_c2_g1_i3	Q9XF67	48.8	1.2e-38	TRINITY_DN431_c2_g1_i3.p3	2709-3344[-]	Q8BW49	30.8	2.6e-11	PF13432.6^TPR_16^Tetratricopeptide repeat^71-120^E:0.0054`PF13432.6^TPR_16^Tetratricopeptide repeat^109-166^E:7.7e-07`PF13181.6^TPR_8^Tetratricopeptide repeat^134-166^E:0.23	sigP:0.999352^^^	GO:0005515^molecular_function^protein binding	K06276: 3-phosphoinositide dependent protein kinase-1 [EC:2.7.11.1]
13493	TRINITY_DN431_c2_g1	TRINITY_DN431_c2_g1_i3	Q9XF67	48.8	1.2e-38	TRINITY_DN431_c2_g1_i3.p1	157-1374[+]	Q4V3C8	47.2	1.1e-39	PF00069.25^Pkinase^Protein kinase domain^34-186^E:6.6e-36`PF07714.17^Pkinase_Tyr^Protein tyrosine kinase^35-182^E:1.9e-15`PF01636.23^APH^Phosphotransferase enzyme family^122-184^E:1.2e-06	sigP:0.999377^^^	GO:0004672^molecular_function^protein kinase activity`GO:0005524^molecular_function^ATP binding`GO:0006468^biological_process^protein phosphorylation	K06276: 3-phosphoinositide dependent protein kinase-1 [EC:2.7.11.1]	K06276: 3-phosphoinositide dependent protein kinase-1 [EC:2.7.11.1]
13494	TRINITY_DN431_c2_g1	TRINITY_DN431_c2_g1_i1	Q9W0V1	47.5	1.1e-28	TRINITY_DN431_c2_g1_i1.p1	820-1998[+]	Q54TW2	29.9	3.5e-38	PF07714.17^Pkinase_Tyr^Protein tyrosine kinase^10-116^E:6.7e-11`PF00069.25^Pkinase^Protein kinase domain^11-120^E:3.6e-26`PF01636.23^APH^Phosphotransferase enzyme family^23-118^E:2.5e-07`PF00069.25^Pkinase^Protein kinase domain^237-337^E:1.5e-16`PF07714.17^Pkinase_Tyr^Protein tyrosine kinase^243-326^E:1.4e-05	sigP:0.999256^^^	GO:0004672^molecular_function^protein kinase activity`GO:0006468^biological_process^protein phosphorylation`GO:0005524^molecular_function^ATP binding	K06276: 3-phosphoinositide dependent protein kinase-1 [EC:2.7.11.1]	K06276: 3-phosphoinositide dependent protein kinase-1 [EC:2.7.11.1]
13495	TRINITY_DN431_c2_g1	TRINITY_DN431_c2_g1_i1	Q9W0V1	47.5	1.1e-28	TRINITY_DN431_c2_g1_i1.p3	2593-3228[-]	Q8BW49	30.8	2.6e-11	PF13432.6^TPR_16^Tetratricopeptide repeat^71-120^E:0.0054`PF13432.6^TPR_16^Tetratricopeptide repeat^109-166^E:7.7e-07`PF13181.6^TPR_8^Tetratricopeptide repeat^134-166^E:0.23	sigP:0.999352^^^	GO:0005515^molecular_function^protein binding	K06276: 3-phosphoinositide dependent protein kinase-1 [EC:2.7.11.1]
13496	TRINITY_DN431_c2_g1	TRINITY_DN431_c2_g1_i6	Q9W0V1	47.5	1e-28	TRINITY_DN431_c2_g1_i6.p1	630-1808[+]	Q54TW2	29.9	3.5e-38	PF07714.17^Pkinase_Tyr^Protein tyrosine kinase^10-116^E:6.7e-11`PF00069.25^Pkinase^Protein kinase domain^11-120^E:3.6e-26`PF01636.23^APH^Phosphotransferase enzyme family^23-118^E:2.5e-07`PF00069.25^Pkinase^Protein kinase domain^237-337^E:1.5e-16`PF07714.17^Pkinase_Tyr^Protein tyrosine kinase^243-326^E:1.4e-05	sigP:0.999256^^^	GO:0004672^molecular_function^protein kinase activity`GO:0006468^biological_process^protein phosphorylation`GO:0005524^molecular_function^ATP binding	K06276: 3-phosphoinositide dependent protein kinase-1 [EC:2.7.11.1]	K06276: 3-phosphoinositide dependent protein kinase-1 [EC:2.7.11.1]
13497	TRINITY_DN431_c2_g1	TRINITY_DN431_c2_g1_i6	Q9W0V1	47.5	1e-28	TRINITY_DN431_c2_g1_i6.p3	2403-3038[-]	Q8BW49	30.8	2.6e-11	PF13432.6^TPR_16^Tetratricopeptide repeat^71-120^E:0.0054`PF13432.6^TPR_16^Tetratricopeptide repeat^109-166^E:7.7e-07`PF13181.6^TPR_8^Tetratricopeptide repeat^134-166^E:0.23	sigP:0.999352^^^	GO:0005515^molecular_function^protein binding	K06276: 3-phosphoinositide dependent protein kinase-1 [EC:2.7.11.1]
13498	TRINITY_DN431_c2_g1	TRINITY_DN431_c2_g1_i6	Q9W0V1	47.5	1e-28	TRINITY_DN431_c2_g1_i6.p5	169-627[-]					sigP:0.998355^^^		K06276: 3-phosphoinositide dependent protein kinase-1 [EC:2.7.11.1]
13499	TRINITY_DN431_c2_g1	TRINITY_DN431_c2_g1_i7	Q9W0V1	47.5	1.5e-28	TRINITY_DN431_c2_g1_i7.p3	2815-3450[-]	Q8BW49	30.8	2.6e-11	PF13432.6^TPR_16^Tetratricopeptide repeat^71-120^E:0.0054`PF13432.6^TPR_16^Tetratricopeptide repeat^109-166^E:7.7e-07`PF13181.6^TPR_8^Tetratricopeptide repeat^134-166^E:0.23	sigP:0.999352^^^	GO:0005515^molecular_function^protein binding	K06276: 3-phosphoinositide dependent protein kinase-1 [EC:2.7.11.1]
13500	TRINITY_DN431_c2_g1	TRINITY_DN431_c2_g1_i7	Q9W0V1	47.5	1.5e-28	TRINITY_DN431_c2_g1_i7.p1	820-1935[+]	Q54TW2	29.9	3.4e-38	PF07714.17^Pkinase_Tyr^Protein tyrosine kinase^10-116^E:6.1e-11`PF00069.25^Pkinase^Protein kinase domain^11-120^E:3.2e-26`PF01636.23^APH^Phosphotransferase enzyme family^23-118^E:2.3e-07`PF00069.25^Pkinase^Protein kinase domain^237-337^E:1.4e-16`PF07714.17^Pkinase_Tyr^Protein tyrosine kinase^243-326^E:1.2e-05	sigP:0.999256^^^	GO:0004672^molecular_function^protein kinase activity`GO:0006468^biological_process^protein phosphorylation`GO:0005524^molecular_function^ATP binding	K06276: 3-phosphoinositide dependent protein kinase-1 [EC:2.7.11.1]	K06276: 3-phosphoinositide dependent protein kinase-1 [EC:2.7.11.1]
13501	TRINITY_DN431_c2_g1	TRINITY_DN431_c2_g1_i4	Q9W0V1	47.5	9.7e-29	TRINITY_DN431_c2_g1_i4.p1	510-1688[+]	Q54TW2	29.9	3.5e-38	PF07714.17^Pkinase_Tyr^Protein tyrosine kinase^10-116^E:6.7e-11`PF00069.25^Pkinase^Protein kinase domain^11-120^E:3.6e-26`PF01636.23^APH^Phosphotransferase enzyme family^23-118^E:2.5e-07`PF00069.25^Pkinase^Protein kinase domain^237-337^E:1.5e-16`PF07714.17^Pkinase_Tyr^Protein tyrosine kinase^243-326^E:1.4e-05	sigP:0.999256^^^	GO:0004672^molecular_function^protein kinase activity`GO:0006468^biological_process^protein phosphorylation`GO:0005524^molecular_function^ATP binding	K06276: 3-phosphoinositide dependent protein kinase-1 [EC:2.7.11.1]	K06276: 3-phosphoinositide dependent protein kinase-1 [EC:2.7.11.1]
13502	TRINITY_DN431_c2_g1	TRINITY_DN431_c2_g1_i4	Q9W0V1	47.5	9.7e-29	TRINITY_DN431_c2_g1_i4.p3	2283-2918[-]	Q8BW49	30.8	2.6e-11	PF13432.6^TPR_16^Tetratricopeptide repeat^71-120^E:0.0054`PF13432.6^TPR_16^Tetratricopeptide repeat^109-166^E:7.7e-07`PF13181.6^TPR_8^Tetratricopeptide repeat^134-166^E:0.23	sigP:0.999352^^^	GO:0005515^molecular_function^protein binding	K06276: 3-phosphoinositide dependent protein kinase-1 [EC:2.7.11.1]
13503	TRINITY_DN431_c2_g1	TRINITY_DN431_c2_g1_i5	Q9XF67	50.3	5.7e-38	TRINITY_DN431_c2_g1_i5.p8	1661-2023[+]	Q54TW2	38.6	1.5e-11		sigP:0.998269^^^		K06276: 3-phosphoinositide dependent protein kinase-1 [EC:2.7.11.1]	K06276: 3-phosphoinositide dependent protein kinase-1 [EC:2.7.11.1]
13504	TRINITY_DN431_c2_g1	TRINITY_DN431_c2_g1_i5	Q9XF67	50.3	5.7e-38	TRINITY_DN431_c2_g1_i5.p3	2618-3253[-]	Q8BW49	30.8	2.6e-11	PF13432.6^TPR_16^Tetratricopeptide repeat^71-120^E:0.0054`PF13432.6^TPR_16^Tetratricopeptide repeat^109-166^E:7.7e-07`PF13181.6^TPR_8^Tetratricopeptide repeat^134-166^E:0.23	sigP:0.999352^^^	GO:0005515^molecular_function^protein binding	K06276: 3-phosphoinositide dependent protein kinase-1 [EC:2.7.11.1]
13505	TRINITY_DN431_c2_g1	TRINITY_DN431_c2_g1_i5	Q9XF67	50.3	5.7e-38	TRINITY_DN431_c2_g1_i5.p1	293-1564[+]	Q9XF67	49.1	7.7e-39	PF00069.25^Pkinase^Protein kinase domain^52-204^E:7.2e-36`PF07714.17^Pkinase_Tyr^Protein tyrosine kinase^53-200^E:2.1e-15`PF01636.23^APH^Phosphotransferase enzyme family^140-202^E:1.3e-06	sigP:0.998864^^^	GO:0004672^molecular_function^protein kinase activity`GO:0005524^molecular_function^ATP binding`GO:0006468^biological_process^protein phosphorylation	K06276: 3-phosphoinositide dependent protein kinase-1 [EC:2.7.11.1]	K06276: 3-phosphoinositide dependent protein kinase-1 [EC:2.7.11.1]
13506	TRINITY_DN431_c2_g1	TRINITY_DN431_c2_g1_i8	Q4V3C8	48.2	1.1e-38	TRINITY_DN431_c2_g1_i8.p3	2428-3063[-]	Q8BW49	30.8	2.6e-11	PF13432.6^TPR_16^Tetratricopeptide repeat^71-120^E:0.0054`PF13432.6^TPR_16^Tetratricopeptide repeat^109-166^E:7.7e-07`PF13181.6^TPR_8^Tetratricopeptide repeat^134-166^E:0.23	sigP:0.999352^^^	GO:0005515^molecular_function^protein binding	K06276: 3-phosphoinositide dependent protein kinase-1 [EC:2.7.11.1]
13507	TRINITY_DN431_c2_g1	TRINITY_DN431_c2_g1_i8	Q4V3C8	48.2	1.1e-38	TRINITY_DN431_c2_g1_i8.p8	1471-1833[+]	Q54TW2	38.6	1.5e-11		sigP:0.998269^^^		K06276: 3-phosphoinositide dependent protein kinase-1 [EC:2.7.11.1]	K06276: 3-phosphoinositide dependent protein kinase-1 [EC:2.7.11.1]
13508	TRINITY_DN431_c2_g1	TRINITY_DN431_c2_g1_i8	Q4V3C8	48.2	1.1e-38	TRINITY_DN431_c2_g1_i8.p1	157-1374[+]	Q4V3C8	47.2	1.1e-39	PF00069.25^Pkinase^Protein kinase domain^34-186^E:6.6e-36`PF07714.17^Pkinase_Tyr^Protein tyrosine kinase^35-182^E:1.9e-15`PF01636.23^APH^Phosphotransferase enzyme family^122-184^E:1.2e-06	sigP:0.999377^^^	GO:0004672^molecular_function^protein kinase activity`GO:0005524^molecular_function^ATP binding`GO:0006468^biological_process^protein phosphorylation	K06276: 3-phosphoinositide dependent protein kinase-1 [EC:2.7.11.1]	K06276: 3-phosphoinositide dependent protein kinase-1 [EC:2.7.11.1]
13509	TRINITY_DN431_c2_g1	TRINITY_DN431_c2_g1_i9	Q9XF67	48.8	1.1e-38	TRINITY_DN431_c2_g1_i9.p1	157-1470[+]	Q54TW2	30	4.6e-47	PF00069.25^Pkinase^Protein kinase domain^34-186^E:7.7e-36`PF07714.17^Pkinase_Tyr^Protein tyrosine kinase^35-182^E:2.2e-15`PF01636.23^APH^Phosphotransferase enzyme family^122-184^E:1.4e-06`PF00069.25^Pkinase^Protein kinase domain^303-403^E:1.9e-16`PF07714.17^Pkinase_Tyr^Protein tyrosine kinase^309-392^E:1.6e-05	sigP:0.999377^^^	GO:0004672^molecular_function^protein kinase activity`GO:0005524^molecular_function^ATP binding`GO:0006468^biological_process^protein phosphorylation	K06276: 3-phosphoinositide dependent protein kinase-1 [EC:2.7.11.1]	K06276: 3-phosphoinositide dependent protein kinase-1 [EC:2.7.11.1]
13510	TRINITY_DN431_c2_g1	TRINITY_DN431_c2_g1_i9	Q9XF67	48.8	1.1e-38	TRINITY_DN431_c2_g1_i9.p3	2350-2985[-]	Q8BW49	30.8	2.6e-11	PF13432.6^TPR_16^Tetratricopeptide repeat^71-120^E:0.0054`PF13432.6^TPR_16^Tetratricopeptide repeat^109-166^E:7.7e-07`PF13181.6^TPR_8^Tetratricopeptide repeat^134-166^E:0.23	sigP:0.999352^^^	GO:0005515^molecular_function^protein binding	K06276: 3-phosphoinositide dependent protein kinase-1 [EC:2.7.11.1]
13511	TRINITY_DN431_c2_g1	TRINITY_DN431_c2_g1_i18	Q9XF67	50.3	6.6e-38	TRINITY_DN431_c2_g1_i18.p6	1762-2241[+]					sigP:0.996422^^^		K06276: 3-phosphoinositide dependent protein kinase-1 [EC:2.7.11.1]
13512	TRINITY_DN431_c2_g1	TRINITY_DN431_c2_g1_i18	Q9XF67	50.3	6.6e-38	TRINITY_DN431_c2_g1_i18.p3	3121-3756[-]	Q8BW49	30.8	2.6e-11	PF13432.6^TPR_16^Tetratricopeptide repeat^71-120^E:0.0054`PF13432.6^TPR_16^Tetratricopeptide repeat^109-166^E:7.7e-07`PF13181.6^TPR_8^Tetratricopeptide repeat^134-166^E:0.23	sigP:0.999352^^^	GO:0005515^molecular_function^protein binding	K06276: 3-phosphoinositide dependent protein kinase-1 [EC:2.7.11.1]
13513	TRINITY_DN431_c2_g1	TRINITY_DN431_c2_g1_i18	Q9XF67	50.3	6.6e-38	TRINITY_DN431_c2_g1_i18.p1	293-1564[+]	Q9XF67	49.1	7.7e-39	PF00069.25^Pkinase^Protein kinase domain^52-204^E:7.2e-36`PF07714.17^Pkinase_Tyr^Protein tyrosine kinase^53-200^E:2.1e-15`PF01636.23^APH^Phosphotransferase enzyme family^140-202^E:1.3e-06	sigP:0.998864^^^	GO:0004672^molecular_function^protein kinase activity`GO:0005524^molecular_function^ATP binding`GO:0006468^biological_process^protein phosphorylation	K06276: 3-phosphoinositide dependent protein kinase-1 [EC:2.7.11.1]	K06276: 3-phosphoinositide dependent protein kinase-1 [EC:2.7.11.1]
13514	TRINITY_DN431_c2_g1	TRINITY_DN431_c2_g1_i19	Q9XF67	50.3	5.2e-38	TRINITY_DN431_c2_g1_i19.p1	293-1723[+]	Q54TW2	30	5.1e-47	PF00069.25^Pkinase^Protein kinase domain^52-204^E:9.2e-36`PF07714.17^Pkinase_Tyr^Protein tyrosine kinase^53-200^E:2.6e-15`PF01636.23^APH^Phosphotransferase enzyme family^140-202^E:1.6e-06`PF00069.25^Pkinase^Protein kinase domain^321-421^E:2.2e-16`PF07714.17^Pkinase_Tyr^Protein tyrosine kinase^327-410^E:1.9e-05	sigP:0.998864^^^	GO:0004672^molecular_function^protein kinase activity`GO:0005524^molecular_function^ATP binding`GO:0006468^biological_process^protein phosphorylation	K06276: 3-phosphoinositide dependent protein kinase-1 [EC:2.7.11.1]	K06276: 3-phosphoinositide dependent protein kinase-1 [EC:2.7.11.1]
13515	TRINITY_DN431_c2_g1	TRINITY_DN431_c2_g1_i19	Q9XF67	50.3	5.2e-38	TRINITY_DN431_c2_g1_i19.p3	2318-2953[-]	Q8BW49	30.8	2.6e-11	PF13432.6^TPR_16^Tetratricopeptide repeat^71-120^E:0.0054`PF13432.6^TPR_16^Tetratricopeptide repeat^109-166^E:7.7e-07`PF13181.6^TPR_8^Tetratricopeptide repeat^134-166^E:0.23	sigP:0.999352^^^	GO:0005515^molecular_function^protein binding	K06276: 3-phosphoinositide dependent protein kinase-1 [EC:2.7.11.1]
13516	TRINITY_DN431_c2_g1	TRINITY_DN431_c2_g1_i10	Q9XF67	53.6	1.7e-27	TRINITY_DN431_c2_g1_i10.p1	820-1839[+]	Q9XF67	51.6	1.7e-28	PF07714.17^Pkinase_Tyr^Protein tyrosine kinase^10-116^E:5.1e-11`PF00069.25^Pkinase^Protein kinase domain^11-120^E:2.7e-26`PF01636.23^APH^Phosphotransferase enzyme family^22-118^E:1.9e-07	sigP:0.999256^^^	GO:0004672^molecular_function^protein kinase activity`GO:0006468^biological_process^protein phosphorylation`GO:0005524^molecular_function^ATP binding	K06276: 3-phosphoinositide dependent protein kinase-1 [EC:2.7.11.1]	K06276: 3-phosphoinositide dependent protein kinase-1 [EC:2.7.11.1]
13517	TRINITY_DN431_c2_g1	TRINITY_DN431_c2_g1_i10	Q9XF67	53.6	1.7e-27	TRINITY_DN431_c2_g1_i10.p9	1936-2298[+]	Q54TW2	38.6	1.5e-11		sigP:0.998269^^^		K06276: 3-phosphoinositide dependent protein kinase-1 [EC:2.7.11.1]	K06276: 3-phosphoinositide dependent protein kinase-1 [EC:2.7.11.1]
13518	TRINITY_DN431_c2_g1	TRINITY_DN431_c2_g1_i10	Q9XF67	53.6	1.7e-27	TRINITY_DN431_c2_g1_i10.p3	2893-3528[-]	Q8BW49	30.8	2.6e-11	PF13432.6^TPR_16^Tetratricopeptide repeat^71-120^E:0.0054`PF13432.6^TPR_16^Tetratricopeptide repeat^109-166^E:7.7e-07`PF13181.6^TPR_8^Tetratricopeptide repeat^134-166^E:0.23	sigP:0.999352^^^	GO:0005515^molecular_function^protein binding	K06276: 3-phosphoinositide dependent protein kinase-1 [EC:2.7.11.1]
13519	TRINITY_DN431_c2_g1	TRINITY_DN431_c2_g1_i11	Q9XF67	50.3	5.7e-38	TRINITY_DN431_c2_g1_i11.p5	1462-2004[+]					sigP:0.996422^^^		K06276: 3-phosphoinositide dependent protein kinase-1 [EC:2.7.11.1]
13520	TRINITY_DN431_c2_g1	TRINITY_DN431_c2_g1_i11	Q9XF67	50.3	5.7e-38	TRINITY_DN431_c2_g1_i11.p1	293-1408[+]	Q9XF67	49.1	6.8e-39	PF00069.25^Pkinase^Protein kinase domain^52-204^E:5.4e-36`PF07714.17^Pkinase_Tyr^Protein tyrosine kinase^53-200^E:1.6e-15`PF01636.23^APH^Phosphotransferase enzyme family^140-202^E:1.1e-06`PF00069.25^Pkinase^Protein kinase domain^321-368^E:1.3e-11	sigP:0.998864^^^	GO:0004672^molecular_function^protein kinase activity`GO:0005524^molecular_function^ATP binding`GO:0006468^biological_process^protein phosphorylation	K06276: 3-phosphoinositide dependent protein kinase-1 [EC:2.7.11.1]	K06276: 3-phosphoinositide dependent protein kinase-1 [EC:2.7.11.1]
13521	TRINITY_DN431_c2_g1	TRINITY_DN431_c2_g1_i11	Q9XF67	50.3	5.7e-38	TRINITY_DN431_c2_g1_i11.p3	2599-3234[-]	Q8BW49	30.8	2.6e-11	PF13432.6^TPR_16^Tetratricopeptide repeat^71-120^E:0.0054`PF13432.6^TPR_16^Tetratricopeptide repeat^109-166^E:7.7e-07`PF13181.6^TPR_8^Tetratricopeptide repeat^134-166^E:0.23	sigP:0.999352^^^	GO:0005515^molecular_function^protein binding	K06276: 3-phosphoinositide dependent protein kinase-1 [EC:2.7.11.1]
13522	TRINITY_DN431_c2_g1	TRINITY_DN431_c2_g1_i12	Q9XF67	50.3	5.6e-38	TRINITY_DN431_c2_g1_i12.p1	293-1660[+]	Q54TW2	30	4.8e-47	PF00069.25^Pkinase^Protein kinase domain^52-204^E:8.4e-36`PF07714.17^Pkinase_Tyr^Protein tyrosine kinase^53-200^E:2.4e-15`PF01636.23^APH^Phosphotransferase enzyme family^140-202^E:1.5e-06`PF00069.25^Pkinase^Protein kinase domain^321-421^E:2e-16`PF07714.17^Pkinase_Tyr^Protein tyrosine kinase^327-410^E:1.7e-05	sigP:0.998864^^^	GO:0004672^molecular_function^protein kinase activity`GO:0005524^molecular_function^ATP binding`GO:0006468^biological_process^protein phosphorylation	K06276: 3-phosphoinositide dependent protein kinase-1 [EC:2.7.11.1]	K06276: 3-phosphoinositide dependent protein kinase-1 [EC:2.7.11.1]
13523	TRINITY_DN431_c2_g1	TRINITY_DN431_c2_g1_i12	Q9XF67	50.3	5.6e-38	TRINITY_DN431_c2_g1_i12.p3	2540-3175[-]	Q8BW49	30.8	2.6e-11	PF13432.6^TPR_16^Tetratricopeptide repeat^71-120^E:0.0054`PF13432.6^TPR_16^Tetratricopeptide repeat^109-166^E:7.7e-07`PF13181.6^TPR_8^Tetratricopeptide repeat^134-166^E:0.23	sigP:0.999352^^^	GO:0005515^molecular_function^protein binding	K06276: 3-phosphoinositide dependent protein kinase-1 [EC:2.7.11.1]
13524	TRINITY_DN431_c2_g1	TRINITY_DN431_c2_g1_i13	Q8BW49	30.6	3.1e-11	TRINITY_DN431_c2_g1_i13.p2	1060-1695[-]	Q8BW49	30.8	2.6e-11	PF13432.6^TPR_16^Tetratricopeptide repeat^71-120^E:0.0054`PF13432.6^TPR_16^Tetratricopeptide repeat^109-166^E:7.7e-07`PF13181.6^TPR_8^Tetratricopeptide repeat^134-166^E:0.23	sigP:0.999352^^^	GO:0005515^molecular_function^protein binding
13525	TRINITY_DN431_c2_g1	TRINITY_DN431_c2_g1_i14	Q9XF67	53.6	1.7e-27	TRINITY_DN431_c2_g1_i14.p1	630-1649[+]	Q9XF67	51.6	1.7e-28	PF07714.17^Pkinase_Tyr^Protein tyrosine kinase^10-116^E:5.1e-11`PF00069.25^Pkinase^Protein kinase domain^11-120^E:2.7e-26`PF01636.23^APH^Phosphotransferase enzyme family^22-118^E:1.9e-07	sigP:0.999256^^^	GO:0004672^molecular_function^protein kinase activity`GO:0006468^biological_process^protein phosphorylation`GO:0005524^molecular_function^ATP binding	K06276: 3-phosphoinositide dependent protein kinase-1 [EC:2.7.11.1]	K06276: 3-phosphoinositide dependent protein kinase-1 [EC:2.7.11.1]
13526	TRINITY_DN431_c2_g1	TRINITY_DN431_c2_g1_i14	Q9XF67	53.6	1.7e-27	TRINITY_DN431_c2_g1_i14.p6	169-627[-]					sigP:0.998355^^^		K06276: 3-phosphoinositide dependent protein kinase-1 [EC:2.7.11.1]
13527	TRINITY_DN431_c2_g1	TRINITY_DN431_c2_g1_i14	Q9XF67	53.6	1.7e-27	TRINITY_DN431_c2_g1_i14.p3	2984-3619[-]	Q8BW49	30.8	2.6e-11	PF13432.6^TPR_16^Tetratricopeptide repeat^71-120^E:0.0054`PF13432.6^TPR_16^Tetratricopeptide repeat^109-166^E:7.7e-07`PF13181.6^TPR_8^Tetratricopeptide repeat^134-166^E:0.23	sigP:0.999352^^^	GO:0005515^molecular_function^protein binding	K06276: 3-phosphoinositide dependent protein kinase-1 [EC:2.7.11.1]
13528	TRINITY_DN431_c2_g1	TRINITY_DN431_c2_g1_i14	Q9XF67	53.6	1.7e-27	TRINITY_DN431_c2_g1_i14.p4	1847-2389[+]					sigP:0.996422^^^		K06276: 3-phosphoinositide dependent protein kinase-1 [EC:2.7.11.1]
13529	TRINITY_DN431_c2_g1	TRINITY_DN431_c2_g1_i15	Q4V3C8	48.2	1.1e-38	TRINITY_DN431_c2_g1_i15.p4	1272-1814[+]					sigP:0.996422^^^		K06276: 3-phosphoinositide dependent protein kinase-1 [EC:2.7.11.1]
13530	TRINITY_DN431_c2_g1	TRINITY_DN431_c2_g1_i15	Q4V3C8	48.2	1.1e-38	TRINITY_DN431_c2_g1_i15.p3	2409-3044[-]	Q8BW49	30.8	2.6e-11	PF13432.6^TPR_16^Tetratricopeptide repeat^71-120^E:0.0054`PF13432.6^TPR_16^Tetratricopeptide repeat^109-166^E:7.7e-07`PF13181.6^TPR_8^Tetratricopeptide repeat^134-166^E:0.23	sigP:0.999352^^^	GO:0005515^molecular_function^protein binding	K06276: 3-phosphoinositide dependent protein kinase-1 [EC:2.7.11.1]
13531	TRINITY_DN431_c2_g1	TRINITY_DN431_c2_g1_i15	Q4V3C8	48.2	1.1e-38	TRINITY_DN431_c2_g1_i15.p1	157-1218[+]	Q9XF67	47.7	9.9e-40	PF00069.25^Pkinase^Protein kinase domain^34-186^E:4.8e-36`PF07714.17^Pkinase_Tyr^Protein tyrosine kinase^35-182^E:1.4e-15`PF01636.23^APH^Phosphotransferase enzyme family^122-184^E:1e-06`PF00069.25^Pkinase^Protein kinase domain^303-350^E:1.2e-11	sigP:0.999377^^^	GO:0004672^molecular_function^protein kinase activity`GO:0005524^molecular_function^ATP binding`GO:0006468^biological_process^protein phosphorylation	K06276: 3-phosphoinositide dependent protein kinase-1 [EC:2.7.11.1]	K06276: 3-phosphoinositide dependent protein kinase-1 [EC:2.7.11.1]
13532	TRINITY_DN431_c2_g1	TRINITY_DN431_c2_g1_i16	Q9XF67	53.6	1.8e-27	TRINITY_DN431_c2_g1_i16.p5	2037-2579[+]					sigP:0.996422^^^		K06276: 3-phosphoinositide dependent protein kinase-1 [EC:2.7.11.1]
13533	TRINITY_DN431_c2_g1	TRINITY_DN431_c2_g1_i16	Q9XF67	53.6	1.8e-27	TRINITY_DN431_c2_g1_i16.p3	3174-3809[-]	Q8BW49	30.8	2.6e-11	PF13432.6^TPR_16^Tetratricopeptide repeat^71-120^E:0.0054`PF13432.6^TPR_16^Tetratricopeptide repeat^109-166^E:7.7e-07`PF13181.6^TPR_8^Tetratricopeptide repeat^134-166^E:0.23	sigP:0.999352^^^	GO:0005515^molecular_function^protein binding	K06276: 3-phosphoinositide dependent protein kinase-1 [EC:2.7.11.1]
13534	TRINITY_DN431_c2_g1	TRINITY_DN431_c2_g1_i16	Q9XF67	53.6	1.8e-27	TRINITY_DN431_c2_g1_i16.p1	820-1839[+]	Q9XF67	51.6	1.7e-28	PF07714.17^Pkinase_Tyr^Protein tyrosine kinase^10-116^E:5.1e-11`PF00069.25^Pkinase^Protein kinase domain^11-120^E:2.7e-26`PF01636.23^APH^Phosphotransferase enzyme family^22-118^E:1.9e-07	sigP:0.999256^^^	GO:0004672^molecular_function^protein kinase activity`GO:0006468^biological_process^protein phosphorylation`GO:0005524^molecular_function^ATP binding	K06276: 3-phosphoinositide dependent protein kinase-1 [EC:2.7.11.1]	K06276: 3-phosphoinositide dependent protein kinase-1 [EC:2.7.11.1]
13535	TRINITY_DN431_c2_g1	TRINITY_DN431_c2_g1_i17	Q9XF67	48.8	9.8e-39	TRINITY_DN431_c2_g1_i17.p3	2128-2763[-]	Q8BW49	30.8	2.6e-11	PF13432.6^TPR_16^Tetratricopeptide repeat^71-120^E:0.0054`PF13432.6^TPR_16^Tetratricopeptide repeat^109-166^E:7.7e-07`PF13181.6^TPR_8^Tetratricopeptide repeat^134-166^E:0.23	sigP:0.999352^^^	GO:0005515^molecular_function^protein binding	K06276: 3-phosphoinositide dependent protein kinase-1 [EC:2.7.11.1]
13536	TRINITY_DN431_c2_g1	TRINITY_DN431_c2_g1_i17	Q9XF67	48.8	9.8e-39	TRINITY_DN431_c2_g1_i17.p1	157-1533[+]	Q54TW2	30	4.9e-47	PF00069.25^Pkinase^Protein kinase domain^34-186^E:8.5e-36`PF07714.17^Pkinase_Tyr^Protein tyrosine kinase^35-182^E:2.4e-15`PF01636.23^APH^Phosphotransferase enzyme family^122-184^E:1.5e-06`PF00069.25^Pkinase^Protein kinase domain^303-403^E:2e-16`PF07714.17^Pkinase_Tyr^Protein tyrosine kinase^309-392^E:1.8e-05	sigP:0.999377^^^	GO:0004672^molecular_function^protein kinase activity`GO:0005524^molecular_function^ATP binding`GO:0006468^biological_process^protein phosphorylation	K06276: 3-phosphoinositide dependent protein kinase-1 [EC:2.7.11.1]	K06276: 3-phosphoinositide dependent protein kinase-1 [EC:2.7.11.1]
13537	TRINITY_DN457_c0_g1	TRINITY_DN457_c0_g1_i78	Q03132	34.8	8.9e-69	TRINITY_DN457_c0_g1_i78.p4	25817-28687[-]	Q9ZGI4	39.3	8.3e-57	PF00109.26^ketoacyl-synt^Beta-ketoacyl synthase, N-terminal domain^53-269^E:2.9e-48`PF02801.22^Ketoacyl-synt_C^Beta-ketoacyl synthase, C-terminal domain^282-396^E:1.4e-24`PF00550.25^PP-binding^Phosphopantetheine attachment site^796-851^E:5.1e-12	sigP:0.999606^^^			K16001: narbonolide/10-deoxymethynolide synthase [EC:2.3.1.240 2.3.1.239]
13538	TRINITY_DN457_c0_g1	TRINITY_DN457_c0_g1_i78	Q03132	34.8	8.9e-69	TRINITY_DN457_c0_g1_i78.p12	29350-29886[-]	Q8GWE6	37.6	1.7e-16	PF01399.27^PCI^PCI domain^52-129^E:2.6e-05	sigP:0.971344^^^
13539	TRINITY_DN457_c0_g1	TRINITY_DN457_c0_g1_i78	Q03132	34.8	8.9e-69	TRINITY_DN457_c0_g1_i78.p8	1-744[-]					sigP:0.999101^^^
13540	TRINITY_DN457_c0_g1	TRINITY_DN457_c0_g1_i78	Q03132	34.8	8.9e-69	TRINITY_DN457_c0_g1_i78.p3	3766-9141[-]	P9WQE7	35.2	4.7e-69	PF08659.10^KR^KR domain^202-380^E:1.6e-29`PF00550.25^PP-binding^Phosphopantetheine attachment site^503-552^E:1e-10`PF00550.25^PP-binding^Phosphopantetheine attachment site^580-642^E:2.8e-12`PF00109.26^ketoacyl-synt^Beta-ketoacyl synthase, N-terminal domain^675-920^E:1.1e-57`PF02801.22^Ketoacyl-synt_C^Beta-ketoacyl synthase, C-terminal domain^931-1049^E:3.4e-23`PF08659.10^KR^KR domain^1595-1768^E:1.2e-35	sigP:0.998485^^^			K12440: phthiocerol/phenolphthiocerol synthesis type-I polyketide synthase A
13541	TRINITY_DN457_c0_g1	TRINITY_DN457_c0_g1_i78	Q03132	34.8	8.9e-69	TRINITY_DN457_c0_g1_i78.p15	10318-10788[-]	Q7TXL8	42.9	9.8e-24	PF00109.26^ketoacyl-synt^Beta-ketoacyl synthase, N-terminal domain^2-91^E:1.6e-22`PF02801.22^Ketoacyl-synt_C^Beta-ketoacyl synthase, C-terminal domain^103-152^E:6.8e-10	sigP:0.996852^^^
13542	TRINITY_DN457_c0_g1	TRINITY_DN457_c0_g1_i78	Q03132	34.8	8.9e-69	TRINITY_DN457_c0_g1_i78.p7	11243-12274[-]	Q9ZGI4	36.9	1.5e-16	PF00550.25^PP-binding^Phosphopantetheine attachment site^101-159^E:2.5e-08`PF00109.26^ketoacyl-synt^Beta-ketoacyl synthase, N-terminal domain^228-293^E:6.5e-10	sigP:0.999415^^^			K16001: narbonolide/10-deoxymethynolide synthase [EC:2.3.1.240 2.3.1.239]
13543	TRINITY_DN457_c0_g1	TRINITY_DN457_c0_g1_i78	Q03132	34.8	8.9e-69	TRINITY_DN457_c0_g1_i78.p6	9092-10129[-]				PF14765.6^PS-DH^Polyketide synthase dehydratase^141-207^E:2e-06	sigP:0.955756^^^
13544	TRINITY_DN457_c0_g1	TRINITY_DN457_c0_g1_i78	Q03132	34.8	8.9e-69	TRINITY_DN457_c0_g1_i78.p5	1881-3653[-]				PF00550.25^PP-binding^Phosphopantetheine attachment site^109-153^E:2.5e-05`PF00975.20^Thioesterase^Thioesterase domain^236-473^E:1.8e-15	sigP:0.966302^^^	GO:0016788^molecular_function^hydrolase activity, acting on ester bonds`GO:0009058^biological_process^biosynthetic process
13545	TRINITY_DN457_c0_g1	TRINITY_DN457_c0_g1_i78	Q03132	34.8	8.9e-69	TRINITY_DN457_c0_g1_i78.p2	12978-18380[-]	Q07017	29.7	2.7e-64	PF00107.26^ADH_zinc_N^Zinc-binding dehydrogenase^44-133^E:4.1e-11`PF13602.6^ADH_zinc_N_2^Zinc-binding dehydrogenase^96-211^E:1.2e-11`PF08659.10^KR^KR domain^228-401^E:3e-35`PF00550.25^PP-binding^Phosphopantetheine attachment site^524-586^E:1.3e-11`PF00550.25^PP-binding^Phosphopantetheine attachment site^643-704^E:1.2e-11`PF00109.26^ketoacyl-synt^Beta-ketoacyl synthase, N-terminal domain^774-989^E:4.1e-47`PF02801.22^Ketoacyl-synt_C^Beta-ketoacyl synthase, C-terminal domain^1006-1120^E:8.8e-25	sigP:0.980504^^^	GO:0055114^biological_process^oxidation-reduction process		K16007: 8,8a-deoxyoleandolide synthase
13546	TRINITY_DN457_c0_g1	TRINITY_DN457_c0_g1_i78	Q03132	34.8	8.9e-69	TRINITY_DN457_c0_g1_i78.p1	18684-25859[-]	Q07017	31	2.1e-77	PF00109.26^ketoacyl-synt^Beta-ketoacyl synthase, N-terminal domain^28-212^E:7.2e-40`PF02801.22^Ketoacyl-synt_C^Beta-ketoacyl synthase, C-terminal domain^224-339^E:2.3e-30`PF14765.6^PS-DH^Polyketide synthase dehydratase^430-678^E:2.8e-14`PF08659.10^KR^KR domain^930-1107^E:6.3e-36`PF00550.25^PP-binding^Phosphopantetheine attachment site^1245-1307^E:2.6e-10`PF00550.25^PP-binding^Phosphopantetheine attachment site^1349-1411^E:2.5e-12`PF00109.26^ketoacyl-synt^Beta-ketoacyl synthase, N-terminal domain^1450-1686^E:5.8e-49`PF02801.22^Ketoacyl-synt_C^Beta-ketoacyl synthase, C-terminal domain^1700-1818^E:7.5e-28`PF14765.6^PS-DH^Polyketide synthase dehydratase^1905-2119^E:5.2e-16	sigP:0.983062^^^			K16007: 8,8a-deoxyoleandolide synthase
13547	TRINITY_DN457_c0_g1	TRINITY_DN457_c0_g1_i71	P9WQE6	33.1	1e-62	TRINITY_DN457_c0_g1_i71.p2	5227-8286[-]	P9WQE6	35.2	2.6e-69	PF08659.10^KR^KR domain^4-165^E:1.9e-24`PF00550.25^PP-binding^Phosphopantetheine attachment site^238-287^E:7.6e-11`PF00550.25^PP-binding^Phosphopantetheine attachment site^315-377^E:1.4e-12`PF00109.26^ketoacyl-synt^Beta-ketoacyl synthase, N-terminal domain^410-655^E:4.5e-58`PF02801.22^Ketoacyl-synt_C^Beta-ketoacyl synthase, C-terminal domain^666-784^E:1.6e-23	sigP:0.959244^^^		K12440: phthiocerol/phenolphthiocerol synthesis type-I polyketide synthase A	K12440: phthiocerol/phenolphthiocerol synthesis type-I polyketide synthase A
13548	TRINITY_DN457_c0_g1	TRINITY_DN457_c0_g1_i71	P9WQE6	33.1	1e-62	TRINITY_DN457_c0_g1_i71.p4	1-744[-]					sigP:0.999101^^^		K12440: phthiocerol/phenolphthiocerol synthesis type-I polyketide synthase A
13549	TRINITY_DN457_c0_g1	TRINITY_DN457_c0_g1_i71	P9WQE6	33.1	1e-62	TRINITY_DN457_c0_g1_i71.p1	1881-4988[-]	Q9ZGI5	28.1	4.2e-14	PF08659.10^KR^KR domain^269-442^E:5.6e-36`PF00550.25^PP-binding^Phosphopantetheine attachment site^554-598^E:5e-05`PF00975.20^Thioesterase^Thioesterase domain^681-918^E:5.4e-15	sigP:0.965883^^^	GO:0016788^molecular_function^hydrolase activity, acting on ester bonds`GO:0009058^biological_process^biosynthetic process	K12440: phthiocerol/phenolphthiocerol synthesis type-I polyketide synthase A	K16000: narbonolide/10-deoxymethynolide synthase [EC:2.3.1.240 2.3.1.239]
13550	TRINITY_DN457_c0_g1	TRINITY_DN457_c0_g1_i71	P9WQE6	33.1	1e-62	TRINITY_DN457_c0_g1_i71.p6	10369-10875[-]	P96202	44.3	7.8e-27	PF00109.26^ketoacyl-synt^Beta-ketoacyl synthase, N-terminal domain^3-103^E:3.4e-25`PF02801.22^Ketoacyl-synt_C^Beta-ketoacyl synthase, C-terminal domain^115-164^E:7.8e-10	sigP:0.997808^^^		K12440: phthiocerol/phenolphthiocerol synthesis type-I polyketide synthase A	K12442: phthiocerol/phenolphthiocerol synthesis type-I polyketide synthase C
13551	TRINITY_DN457_c0_g1	TRINITY_DN457_c0_g1_i71	P9WQE6	33.1	1e-62	TRINITY_DN457_c0_g1_i71.p3	8465-10180[-]					sigP:0.955756^^^		K12440: phthiocerol/phenolphthiocerol synthesis type-I polyketide synthase A
13552	TRINITY_DN457_c0_g1	TRINITY_DN457_c0_g1_i72	Q03132	34.8	9e-69	TRINITY_DN457_c0_g1_i72.p5	28776-29993[-]	Q8GWE6	37.1	6.8e-61	PF01399.27^PCI^PCI domain^276-390^E:2.9e-13	sigP:0.979729^^^
13553	TRINITY_DN457_c0_g1	TRINITY_DN457_c0_g1_i72	Q03132	34.8	9e-69	TRINITY_DN457_c0_g1_i72.p4	1881-3653[-]				PF00550.25^PP-binding^Phosphopantetheine attachment site^109-153^E:2.5e-05`PF00975.20^Thioesterase^Thioesterase domain^236-473^E:1.8e-15	sigP:0.966302^^^	GO:0016788^molecular_function^hydrolase activity, acting on ester bonds`GO:0009058^biological_process^biosynthetic process
13554	TRINITY_DN457_c0_g1	TRINITY_DN457_c0_g1_i72	Q03132	34.8	9e-69	TRINITY_DN457_c0_g1_i72.p14	10318-10788[-]	Q7TXL8	42.9	9.8e-24	PF00109.26^ketoacyl-synt^Beta-ketoacyl synthase, N-terminal domain^2-91^E:1.6e-22`PF02801.22^Ketoacyl-synt_C^Beta-ketoacyl synthase, C-terminal domain^103-152^E:6.8e-10	sigP:0.996852^^^
13555	TRINITY_DN457_c0_g1	TRINITY_DN457_c0_g1_i72	Q03132	34.8	9e-69	TRINITY_DN457_c0_g1_i72.p1	18425-28321[-]	Q07017	31	2.9e-77	PF00109.26^ketoacyl-synt^Beta-ketoacyl synthase, N-terminal domain^53-269^E:1.7e-47`PF02801.22^Ketoacyl-synt_C^Beta-ketoacyl synthase, C-terminal domain^282-396^E:6.6e-24`PF00550.25^PP-binding^Phosphopantetheine attachment site^797-851^E:2.1e-11`PF00109.26^ketoacyl-synt^Beta-ketoacyl synthase, N-terminal domain^883-1119^E:4.1e-46`PF02801.22^Ketoacyl-synt_C^Beta-ketoacyl synthase, C-terminal domain^1131-1246^E:3.4e-30`PF14765.6^PS-DH^Polyketide synthase dehydratase^1337-1585^E:4.3e-14`PF08659.10^KR^KR domain^1837-2014^E:9.3e-36`PF00550.25^PP-binding^Phosphopantetheine attachment site^2152-2214^E:3.7e-10`PF00550.25^PP-binding^Phosphopantetheine attachment site^2256-2318^E:3.6e-12`PF00109.26^ketoacyl-synt^Beta-ketoacyl synthase, N-terminal domain^2357-2593^E:8.7e-49`PF02801.22^Ketoacyl-synt_C^Beta-ketoacyl synthase, C-terminal domain^2607-2725^E:1.1e-27`PF14765.6^PS-DH^Polyketide synthase dehydratase^2812-3026^E:8.4e-16	sigP:0.999606^^^			K16007: 8,8a-deoxyoleandolide synthase
13556	TRINITY_DN457_c0_g1	TRINITY_DN457_c0_g1_i72	Q03132	34.8	9e-69	TRINITY_DN457_c0_g1_i72.p3	3766-9141[-]	P9WQE7	35.2	4.7e-69	PF08659.10^KR^KR domain^202-380^E:1.6e-29`PF00550.25^PP-binding^Phosphopantetheine attachment site^503-552^E:1e-10`PF00550.25^PP-binding^Phosphopantetheine attachment site^580-642^E:2.8e-12`PF00109.26^ketoacyl-synt^Beta-ketoacyl synthase, N-terminal domain^675-920^E:1.1e-57`PF02801.22^Ketoacyl-synt_C^Beta-ketoacyl synthase, C-terminal domain^931-1049^E:3.4e-23`PF08659.10^KR^KR domain^1595-1768^E:1.2e-35	sigP:0.998485^^^			K12440: phthiocerol/phenolphthiocerol synthesis type-I polyketide synthase A
13557	TRINITY_DN457_c0_g1	TRINITY_DN457_c0_g1_i72	Q03132	34.8	9e-69	TRINITY_DN457_c0_g1_i72.p6	9092-10129[-]				PF14765.6^PS-DH^Polyketide synthase dehydratase^141-207^E:2e-06	sigP:0.955756^^^
13558	TRINITY_DN457_c0_g1	TRINITY_DN457_c0_g1_i72	Q03132	34.8	9e-69	TRINITY_DN457_c0_g1_i72.p8	1-744[-]					sigP:0.999101^^^
13559	TRINITY_DN457_c0_g1	TRINITY_DN457_c0_g1_i72	Q03132	34.8	9e-69	TRINITY_DN457_c0_g1_i72.p2	11243-18121[-]	Q07017	29.7	3.4e-64	PF00107.26^ADH_zinc_N^Zinc-binding dehydrogenase^44-133^E:5.4e-11`PF13602.6^ADH_zinc_N_2^Zinc-binding dehydrogenase^96-211^E:1.6e-11`PF08659.10^KR^KR domain^228-401^E:4.1e-35`PF00550.25^PP-binding^Phosphopantetheine attachment site^524-586^E:1.6e-11`PF00550.25^PP-binding^Phosphopantetheine attachment site^643-704^E:1.6e-11`PF00109.26^ketoacyl-synt^Beta-ketoacyl synthase, N-terminal domain^774-989^E:5.7e-47`PF02801.22^Ketoacyl-synt_C^Beta-ketoacyl synthase, C-terminal domain^1006-1120^E:1.2e-24`PF08659.10^KR^KR domain^1739-1910^E:5.6e-31`PF00106.25^adh_short^short chain dehydrogenase^1739-1912^E:4.1e-10`PF00550.25^PP-binding^Phosphopantetheine attachment site^2073-2108^E:3e-06`PF00109.26^ketoacyl-synt^Beta-ketoacyl synthase, N-terminal domain^2177-2242^E:7.8e-09	sigP:0.980504^^^	GO:0055114^biological_process^oxidation-reduction process		K16007: 8,8a-deoxyoleandolide synthase
13560	TRINITY_DN457_c0_g1	TRINITY_DN457_c0_g1_i15	Q03132	34.8	4.9e-69	TRINITY_DN457_c0_g1_i15.p6	15550-16422[-]	Q7TXK8	43.3	4.3e-25	PF00109.26^ketoacyl-synt^Beta-ketoacyl synthase, N-terminal domain^105-285^E:9.7e-37	sigP:0.947946^^^
13561	TRINITY_DN457_c0_g1	TRINITY_DN457_c0_g1_i15	Q03132	34.8	4.9e-69	TRINITY_DN457_c0_g1_i15.p3	1881-3653[-]				PF00550.25^PP-binding^Phosphopantetheine attachment site^109-153^E:2.5e-05`PF00975.20^Thioesterase^Thioesterase domain^236-473^E:1.8e-15	sigP:0.966302^^^	GO:0016788^molecular_function^hydrolase activity, acting on ester bonds`GO:0009058^biological_process^biosynthetic process
13562	TRINITY_DN457_c0_g1	TRINITY_DN457_c0_g1_i15	Q03132	34.8	4.9e-69	TRINITY_DN457_c0_g1_i15.p4	9092-10129[-]				PF14765.6^PS-DH^Polyketide synthase dehydratase^141-207^E:2e-06	sigP:0.955756^^^
13563	TRINITY_DN457_c0_g1	TRINITY_DN457_c0_g1_i15	Q03132	34.8	4.9e-69	TRINITY_DN457_c0_g1_i15.p8	1-744[-]					sigP:0.999101^^^
13564	TRINITY_DN457_c0_g1	TRINITY_DN457_c0_g1_i15	Q03132	34.8	4.9e-69	TRINITY_DN457_c0_g1_i15.p12	10318-10788[-]	Q7TXL8	42.9	9.8e-24	PF00109.26^ketoacyl-synt^Beta-ketoacyl synthase, N-terminal domain^2-91^E:1.6e-22`PF02801.22^Ketoacyl-synt_C^Beta-ketoacyl synthase, C-terminal domain^103-152^E:6.8e-10	sigP:0.996852^^^
13565	TRINITY_DN457_c0_g1	TRINITY_DN457_c0_g1_i15	Q03132	34.8	4.9e-69	TRINITY_DN457_c0_g1_i15.p2	13099-15348[-]				PF02801.22^Ketoacyl-synt_C^Beta-ketoacyl synthase, C-terminal domain^1-69^E:9.9e-12`PF08659.10^KR^KR domain^688-732^E:5.6e-05	sigP:0.997311^^^
13566	TRINITY_DN457_c0_g1	TRINITY_DN457_c0_g1_i15	Q03132	34.8	4.9e-69	TRINITY_DN457_c0_g1_i15.p5	11472-12395[-]				PF00550.25^PP-binding^Phosphopantetheine attachment site^101-159^E:2.1e-08	sigP:0.999415^^^
13567	TRINITY_DN457_c0_g1	TRINITY_DN457_c0_g1_i15	Q03132	34.8	4.9e-69	TRINITY_DN457_c0_g1_i15.p1	3766-9141[-]	P9WQE7	35.2	4.7e-69	PF08659.10^KR^KR domain^202-380^E:1.6e-29`PF00550.25^PP-binding^Phosphopantetheine attachment site^503-552^E:1e-10`PF00550.25^PP-binding^Phosphopantetheine attachment site^580-642^E:2.8e-12`PF00109.26^ketoacyl-synt^Beta-ketoacyl synthase, N-terminal domain^675-920^E:1.1e-57`PF02801.22^Ketoacyl-synt_C^Beta-ketoacyl synthase, C-terminal domain^931-1049^E:3.4e-23`PF08659.10^KR^KR domain^1595-1768^E:1.2e-35	sigP:0.998485^^^			K12440: phthiocerol/phenolphthiocerol synthesis type-I polyketide synthase A
13568	TRINITY_DN457_c0_g1	TRINITY_DN457_c0_g1_i14	Q03132	34.8	9.1e-69	TRINITY_DN457_c0_g1_i14.p3	3766-9141[-]	P9WQE7	35.2	4.7e-69	PF08659.10^KR^KR domain^202-380^E:1.6e-29`PF00550.25^PP-binding^Phosphopantetheine attachment site^503-552^E:1e-10`PF00550.25^PP-binding^Phosphopantetheine attachment site^580-642^E:2.8e-12`PF00109.26^ketoacyl-synt^Beta-ketoacyl synthase, N-terminal domain^675-920^E:1.1e-57`PF02801.22^Ketoacyl-synt_C^Beta-ketoacyl synthase, C-terminal domain^931-1049^E:3.4e-23`PF08659.10^KR^KR domain^1595-1768^E:1.2e-35	sigP:0.998485^^^			K12440: phthiocerol/phenolphthiocerol synthesis type-I polyketide synthase A
13569	TRINITY_DN457_c0_g1	TRINITY_DN457_c0_g1_i14	Q03132	34.8	9.1e-69	TRINITY_DN457_c0_g1_i14.p4	1881-3653[-]				PF00550.25^PP-binding^Phosphopantetheine attachment site^109-153^E:2.5e-05`PF00975.20^Thioesterase^Thioesterase domain^236-473^E:1.8e-15	sigP:0.966302^^^	GO:0016788^molecular_function^hydrolase activity, acting on ester bonds`GO:0009058^biological_process^biosynthetic process
13570	TRINITY_DN457_c0_g1	TRINITY_DN457_c0_g1_i14	Q03132	34.8	9.1e-69	TRINITY_DN457_c0_g1_i14.p5	9092-10129[-]				PF14765.6^PS-DH^Polyketide synthase dehydratase^141-207^E:2e-06	sigP:0.955756^^^
13571	TRINITY_DN457_c0_g1	TRINITY_DN457_c0_g1_i14	Q03132	34.8	9.1e-69	TRINITY_DN457_c0_g1_i14.p1	18546-28442[-]	Q07017	31	2.9e-77	PF00109.26^ketoacyl-synt^Beta-ketoacyl synthase, N-terminal domain^53-269^E:1.7e-47`PF02801.22^Ketoacyl-synt_C^Beta-ketoacyl synthase, C-terminal domain^282-396^E:6.6e-24`PF00550.25^PP-binding^Phosphopantetheine attachment site^797-851^E:2.1e-11`PF00109.26^ketoacyl-synt^Beta-ketoacyl synthase, N-terminal domain^883-1119^E:4.1e-46`PF02801.22^Ketoacyl-synt_C^Beta-ketoacyl synthase, C-terminal domain^1131-1246^E:3.4e-30`PF14765.6^PS-DH^Polyketide synthase dehydratase^1337-1585^E:4.3e-14`PF08659.10^KR^KR domain^1837-2014^E:9.3e-36`PF00550.25^PP-binding^Phosphopantetheine attachment site^2152-2214^E:3.7e-10`PF00550.25^PP-binding^Phosphopantetheine attachment site^2256-2318^E:3.6e-12`PF00109.26^ketoacyl-synt^Beta-ketoacyl synthase, N-terminal domain^2357-2593^E:8.7e-49`PF02801.22^Ketoacyl-synt_C^Beta-ketoacyl synthase, C-terminal domain^2607-2725^E:1.1e-27`PF14765.6^PS-DH^Polyketide synthase dehydratase^2812-3026^E:8.4e-16	sigP:0.999606^^^			K16007: 8,8a-deoxyoleandolide synthase
13572	TRINITY_DN457_c0_g1	TRINITY_DN457_c0_g1_i14	Q03132	34.8	9.1e-69	TRINITY_DN457_c0_g1_i14.p8	1-744[-]					sigP:0.999101^^^
13573	TRINITY_DN457_c0_g1	TRINITY_DN457_c0_g1_i14	Q03132	34.8	9.1e-69	TRINITY_DN457_c0_g1_i14.p15	10318-10788[-]	Q7TXL8	42.9	9.8e-24	PF00109.26^ketoacyl-synt^Beta-ketoacyl synthase, N-terminal domain^2-91^E:1.6e-22`PF02801.22^Ketoacyl-synt_C^Beta-ketoacyl synthase, C-terminal domain^103-152^E:6.8e-10	sigP:0.996852^^^
13574	TRINITY_DN457_c0_g1	TRINITY_DN457_c0_g1_i14	Q03132	34.8	9.1e-69	TRINITY_DN457_c0_g1_i14.p6	29488-30291[-]	Q4IMN9	27	9.6e-11		sigP:0.979729^^^
13575	TRINITY_DN457_c0_g1	TRINITY_DN457_c0_g1_i14	Q03132	34.8	9.1e-69	TRINITY_DN457_c0_g1_i14.p2	11472-18242[-]	Q07017	29.7	3.3e-64	PF00107.26^ADH_zinc_N^Zinc-binding dehydrogenase^44-133^E:5.3e-11`PF13602.6^ADH_zinc_N_2^Zinc-binding dehydrogenase^96-211^E:1.6e-11`PF08659.10^KR^KR domain^228-401^E:4e-35`PF00550.25^PP-binding^Phosphopantetheine attachment site^524-586^E:1.6e-11`PF00550.25^PP-binding^Phosphopantetheine attachment site^643-704^E:1.6e-11`PF00109.26^ketoacyl-synt^Beta-ketoacyl synthase, N-terminal domain^774-989^E:5.6e-47`PF02801.22^Ketoacyl-synt_C^Beta-ketoacyl synthase, C-terminal domain^1006-1120^E:1.2e-24`PF08659.10^KR^KR domain^1739-1910^E:5.5e-31`PF00106.25^adh_short^short chain dehydrogenase^1739-1912^E:4e-10`PF00550.25^PP-binding^Phosphopantetheine attachment site^2073-2108^E:3e-06	sigP:0.980504^^^	GO:0055114^biological_process^oxidation-reduction process		K16007: 8,8a-deoxyoleandolide synthase
13576	TRINITY_DN457_c0_g1	TRINITY_DN457_c0_g1_i14	Q03132	34.8	9.1e-69	TRINITY_DN457_c0_g1_i14.p12	28897-29448[-]	Q8GWE6	41.6	4.7e-33	PF01399.27^PCI^PCI domain^54-168^E:4.4e-14	sigP:0.986676^^^
13577	TRINITY_DN457_c0_g1	TRINITY_DN457_c0_g1_i77	Q03132	34.8	9e-69	TRINITY_DN457_c0_g1_i77.p8	1-744[-]					sigP:0.999101^^^
13578	TRINITY_DN457_c0_g1	TRINITY_DN457_c0_g1_i77	Q03132	34.8	9e-69	TRINITY_DN457_c0_g1_i77.p6	29333-30136[-]	Q4IMN9	27	9.6e-11		sigP:0.979729^^^
13579	TRINITY_DN457_c0_g1	TRINITY_DN457_c0_g1_i77	Q03132	34.8	9e-69	TRINITY_DN457_c0_g1_i77.p4	25417-28287[-]	Q9ZGI4	39.3	8.3e-57	PF00109.26^ketoacyl-synt^Beta-ketoacyl synthase, N-terminal domain^53-269^E:2.9e-48`PF02801.22^Ketoacyl-synt_C^Beta-ketoacyl synthase, C-terminal domain^282-396^E:1.4e-24`PF00550.25^PP-binding^Phosphopantetheine attachment site^796-851^E:5.1e-12	sigP:0.999606^^^			K16001: narbonolide/10-deoxymethynolide synthase [EC:2.3.1.240 2.3.1.239]
13580	TRINITY_DN457_c0_g1	TRINITY_DN457_c0_g1_i77	Q03132	34.8	9e-69	TRINITY_DN457_c0_g1_i77.p5	8917-9954[-]				PF14765.6^PS-DH^Polyketide synthase dehydratase^141-207^E:2e-06	sigP:0.955756^^^
13581	TRINITY_DN457_c0_g1	TRINITY_DN457_c0_g1_i77	Q03132	34.8	9e-69	TRINITY_DN457_c0_g1_i77.p15	10143-10613[-]	Q7TXL8	42.9	9.8e-24	PF00109.26^ketoacyl-synt^Beta-ketoacyl synthase, N-terminal domain^2-91^E:1.6e-22`PF02801.22^Ketoacyl-synt_C^Beta-ketoacyl synthase, C-terminal domain^103-152^E:6.8e-10	sigP:0.996852^^^
13582	TRINITY_DN457_c0_g1	TRINITY_DN457_c0_g1_i77	Q03132	34.8	9e-69	TRINITY_DN457_c0_g1_i77.p12	28742-29293[-]	Q8GWE6	41.6	4.7e-33	PF01399.27^PCI^PCI domain^54-168^E:4.4e-14	sigP:0.986676^^^
13583	TRINITY_DN457_c0_g1	TRINITY_DN457_c0_g1_i77	Q03132	34.8	9e-69	TRINITY_DN457_c0_g1_i77.p3	11297-17980[-]	Q07017	29.7	3.3e-64	PF00107.26^ADH_zinc_N^Zinc-binding dehydrogenase^44-133^E:5.3e-11`PF13602.6^ADH_zinc_N_2^Zinc-binding dehydrogenase^96-211^E:1.6e-11`PF08659.10^KR^KR domain^228-401^E:4e-35`PF00550.25^PP-binding^Phosphopantetheine attachment site^524-586^E:1.6e-11`PF00550.25^PP-binding^Phosphopantetheine attachment site^643-704^E:1.6e-11`PF00109.26^ketoacyl-synt^Beta-ketoacyl synthase, N-terminal domain^774-989^E:5.5e-47`PF02801.22^Ketoacyl-synt_C^Beta-ketoacyl synthase, C-terminal domain^1006-1120^E:1.1e-24`PF08659.10^KR^KR domain^1739-1910^E:5.4e-31`PF00106.25^adh_short^short chain dehydrogenase^1739-1912^E:4e-10`PF00550.25^PP-binding^Phosphopantetheine attachment site^2021-2079^E:2.6e-07	sigP:0.980504^^^	GO:0055114^biological_process^oxidation-reduction process		K16007: 8,8a-deoxyoleandolide synthase
13584	TRINITY_DN457_c0_g1	TRINITY_DN457_c0_g1_i77	Q03132	34.8	9e-69	TRINITY_DN457_c0_g1_i77.p1	18284-25459[-]	Q07017	31	2.1e-77	PF00109.26^ketoacyl-synt^Beta-ketoacyl synthase, N-terminal domain^28-212^E:7.2e-40`PF02801.22^Ketoacyl-synt_C^Beta-ketoacyl synthase, C-terminal domain^224-339^E:2.3e-30`PF14765.6^PS-DH^Polyketide synthase dehydratase^430-678^E:2.8e-14`PF08659.10^KR^KR domain^930-1107^E:6.3e-36`PF00550.25^PP-binding^Phosphopantetheine attachment site^1245-1307^E:2.6e-10`PF00550.25^PP-binding^Phosphopantetheine attachment site^1349-1411^E:2.5e-12`PF00109.26^ketoacyl-synt^Beta-ketoacyl synthase, N-terminal domain^1450-1686^E:5.8e-49`PF02801.22^Ketoacyl-synt_C^Beta-ketoacyl synthase, C-terminal domain^1700-1818^E:7.5e-28`PF14765.6^PS-DH^Polyketide synthase dehydratase^1905-2119^E:5.2e-16	sigP:0.983062^^^			K16007: 8,8a-deoxyoleandolide synthase
13585	TRINITY_DN457_c0_g1	TRINITY_DN457_c0_g1_i77	Q03132	34.8	9e-69	TRINITY_DN457_c0_g1_i77.p2	1881-8966[-]	P9WQE7	35.2	6.1e-69	PF08659.10^KR^KR domain^202-380^E:2.2e-29`PF00550.25^PP-binding^Phosphopantetheine attachment site^503-552^E:1.4e-10`PF00550.25^PP-binding^Phosphopantetheine attachment site^580-642^E:3.9e-12`PF00109.26^ketoacyl-synt^Beta-ketoacyl synthase, N-terminal domain^675-920^E:1.6e-57`PF02801.22^Ketoacyl-synt_C^Beta-ketoacyl synthase, C-terminal domain^931-1049^E:4.8e-23`PF08659.10^KR^KR domain^1595-1768^E:1.7e-35`PF00550.25^PP-binding^Phosphopantetheine attachment site^1880-1924^E:0.00013`PF00975.20^Thioesterase^Thioesterase domain^2007-2243^E:1.8e-14	sigP:0.998485^^^	GO:0016788^molecular_function^hydrolase activity, acting on ester bonds`GO:0009058^biological_process^biosynthetic process		K12440: phthiocerol/phenolphthiocerol synthesis type-I polyketide synthase A
13586	TRINITY_DN457_c0_g1	TRINITY_DN457_c0_g1_i53	P9WQE7	33.1	1.1e-62	TRINITY_DN457_c0_g1_i53.p1	5402-8461[-]	P9WQE6	35.2	2.6e-69	PF08659.10^KR^KR domain^4-165^E:1.9e-24`PF00550.25^PP-binding^Phosphopantetheine attachment site^238-287^E:7.6e-11`PF00550.25^PP-binding^Phosphopantetheine attachment site^315-377^E:1.4e-12`PF00109.26^ketoacyl-synt^Beta-ketoacyl synthase, N-terminal domain^410-655^E:4.5e-58`PF02801.22^Ketoacyl-synt_C^Beta-ketoacyl synthase, C-terminal domain^666-784^E:1.6e-23	sigP:0.959244^^^		K12440: phthiocerol/phenolphthiocerol synthesis type-I polyketide synthase A	K12440: phthiocerol/phenolphthiocerol synthesis type-I polyketide synthase A
13587	TRINITY_DN457_c0_g1	TRINITY_DN457_c0_g1_i53	P9WQE7	33.1	1.1e-62	TRINITY_DN457_c0_g1_i53.p2	1881-3653[-]				PF00550.25^PP-binding^Phosphopantetheine attachment site^109-153^E:2.5e-05`PF00975.20^Thioesterase^Thioesterase domain^236-473^E:1.8e-15	sigP:0.966302^^^	GO:0016788^molecular_function^hydrolase activity, acting on ester bonds`GO:0009058^biological_process^biosynthetic process	K12440: phthiocerol/phenolphthiocerol synthesis type-I polyketide synthase A
13588	TRINITY_DN457_c0_g1	TRINITY_DN457_c0_g1_i53	P9WQE7	33.1	1.1e-62	TRINITY_DN457_c0_g1_i53.p7	8640-9218[-]					sigP:0.998485^^^		K12440: phthiocerol/phenolphthiocerol synthesis type-I polyketide synthase A
13589	TRINITY_DN457_c0_g1	TRINITY_DN457_c0_g1_i53	P9WQE7	33.1	1.1e-62	TRINITY_DN457_c0_g1_i53.p5	1-744[-]					sigP:0.999101^^^		K12440: phthiocerol/phenolphthiocerol synthesis type-I polyketide synthase A
13590	TRINITY_DN457_c0_g1	TRINITY_DN457_c0_g1_i53	P9WQE7	33.1	1.1e-62	TRINITY_DN457_c0_g1_i53.p4	9169-10206[-]				PF14765.6^PS-DH^Polyketide synthase dehydratase^141-207^E:2e-06	sigP:0.955756^^^		K12440: phthiocerol/phenolphthiocerol synthesis type-I polyketide synthase A
13591	TRINITY_DN457_c0_g1	TRINITY_DN457_c0_g1_i53	P9WQE7	33.1	1.1e-62	TRINITY_DN457_c0_g1_i53.p3	3766-5163[-]	Q9ZGI5	28.3	1.6e-13	PF08659.10^KR^KR domain^269-442^E:1.3e-36	sigP:0.965883^^^		K12440: phthiocerol/phenolphthiocerol synthesis type-I polyketide synthase A	K16000: narbonolide/10-deoxymethynolide synthase [EC:2.3.1.240 2.3.1.239]
13592	TRINITY_DN457_c0_g1	TRINITY_DN457_c0_g1_i53	P9WQE7	33.1	1.1e-62	TRINITY_DN457_c0_g1_i53.p6	10395-11054[-]	Q9ZGI5	39.6	2.3e-31	PF00109.26^ketoacyl-synt^Beta-ketoacyl synthase, N-terminal domain^5-154^E:6.7e-33`PF02801.22^Ketoacyl-synt_C^Beta-ketoacyl synthase, C-terminal domain^166-215^E:1.3e-09	sigP:0.992061^^^		K12440: phthiocerol/phenolphthiocerol synthesis type-I polyketide synthase A	K16000: narbonolide/10-deoxymethynolide synthase [EC:2.3.1.240 2.3.1.239]
13593	TRINITY_DN457_c0_g1	TRINITY_DN457_c0_g1_i73	Q03132	34.8	9e-69	TRINITY_DN457_c0_g1_i73.p3	25351-28221[-]	Q9ZGI4	39.3	8.3e-57	PF00109.26^ketoacyl-synt^Beta-ketoacyl synthase, N-terminal domain^53-269^E:2.9e-48`PF02801.22^Ketoacyl-synt_C^Beta-ketoacyl synthase, C-terminal domain^282-396^E:1.4e-24`PF00550.25^PP-binding^Phosphopantetheine attachment site^796-851^E:5.1e-12	sigP:0.999606^^^			K16001: narbonolide/10-deoxymethynolide synthase [EC:2.3.1.240 2.3.1.239]
13594	TRINITY_DN457_c0_g1	TRINITY_DN457_c0_g1_i73	Q03132	34.8	9e-69	TRINITY_DN457_c0_g1_i73.p15	10318-10788[-]	Q7TXL8	42.9	9.8e-24	PF00109.26^ketoacyl-synt^Beta-ketoacyl synthase, N-terminal domain^2-91^E:1.6e-22`PF02801.22^Ketoacyl-synt_C^Beta-ketoacyl synthase, C-terminal domain^103-152^E:6.8e-10	sigP:0.996852^^^
13595	TRINITY_DN457_c0_g1	TRINITY_DN457_c0_g1_i73	Q03132	34.8	9e-69	TRINITY_DN457_c0_g1_i73.p8	1-744[-]					sigP:0.999101^^^
13596	TRINITY_DN457_c0_g1	TRINITY_DN457_c0_g1_i73	Q03132	34.8	9e-69	TRINITY_DN457_c0_g1_i73.p6	9092-10129[-]				PF14765.6^PS-DH^Polyketide synthase dehydratase^141-207^E:2e-06	sigP:0.955756^^^
13597	TRINITY_DN457_c0_g1	TRINITY_DN457_c0_g1_i73	Q03132	34.8	9e-69	TRINITY_DN457_c0_g1_i73.p1	11243-25393[-]	Q07017	31	4.2e-77	PF00109.26^ketoacyl-synt^Beta-ketoacyl synthase, N-terminal domain^28-212^E:1.6e-39`PF02801.22^Ketoacyl-synt_C^Beta-ketoacyl synthase, C-terminal domain^224-339^E:5e-30`PF14765.6^PS-DH^Polyketide synthase dehydratase^430-678^E:6.6e-14`PF08659.10^KR^KR domain^930-1107^E:1.4e-35`PF00550.25^PP-binding^Phosphopantetheine attachment site^1245-1307^E:5.5e-10`PF00550.25^PP-binding^Phosphopantetheine attachment site^1349-1411^E:5.3e-12`PF00109.26^ketoacyl-synt^Beta-ketoacyl synthase, N-terminal domain^1450-1686^E:1.3e-48`PF02801.22^Ketoacyl-synt_C^Beta-ketoacyl synthase, C-terminal domain^1700-1818^E:1.6e-27`PF14765.6^PS-DH^Polyketide synthase dehydratase^1905-2119^E:1.6e-15`PF00107.26^ADH_zinc_N^Zinc-binding dehydrogenase^2497-2586^E:1.2e-10`PF13602.6^ADH_zinc_N_2^Zinc-binding dehydrogenase^2549-2664^E:3.7e-11`PF08659.10^KR^KR domain^2681-2854^E:9.7e-35`PF00550.25^PP-binding^Phosphopantetheine attachment site^2977-3039^E:3.6e-11`PF00550.25^PP-binding^Phosphopantetheine attachment site^3096-3157^E:3.6e-11`PF00109.26^ketoacyl-synt^Beta-ketoacyl synthase, N-terminal domain^3227-3442^E:1.4e-46`PF02801.22^Ketoacyl-synt_C^Beta-ketoacyl synthase, C-terminal domain^3459-3573^E:2.7e-24`PF08659.10^KR^KR domain^4192-4363^E:1.3e-30`PF00106.25^adh_short^short chain dehydrogenase^4192-4365^E:9.6e-10`PF00550.25^PP-binding^Phosphopantetheine attachment site^4474-4532^E:5.8e-07`PF00109.26^ketoacyl-synt^Beta-ketoacyl synthase, N-terminal domain^4601-4666^E:1.7e-08	sigP:0.983062^^^	GO:0055114^biological_process^oxidation-reduction process		K16007: 8,8a-deoxyoleandolide synthase
13598	TRINITY_DN457_c0_g1	TRINITY_DN457_c0_g1_i73	Q03132	34.8	9e-69	TRINITY_DN457_c0_g1_i73.p2	3766-9141[-]	P9WQE7	35.2	4.7e-69	PF08659.10^KR^KR domain^202-380^E:1.6e-29`PF00550.25^PP-binding^Phosphopantetheine attachment site^503-552^E:1e-10`PF00550.25^PP-binding^Phosphopantetheine attachment site^580-642^E:2.8e-12`PF00109.26^ketoacyl-synt^Beta-ketoacyl synthase, N-terminal domain^675-920^E:1.1e-57`PF02801.22^Ketoacyl-synt_C^Beta-ketoacyl synthase, C-terminal domain^931-1049^E:3.4e-23`PF08659.10^KR^KR domain^1595-1768^E:1.2e-35	sigP:0.998485^^^			K12440: phthiocerol/phenolphthiocerol synthesis type-I polyketide synthase A
13599	TRINITY_DN457_c0_g1	TRINITY_DN457_c0_g1_i73	Q03132	34.8	9e-69	TRINITY_DN457_c0_g1_i73.p5	28676-29893[-]	Q8GWE6	37.1	6.8e-61	PF01399.27^PCI^PCI domain^276-390^E:2.9e-13	sigP:0.979729^^^
13600	TRINITY_DN457_c0_g1	TRINITY_DN457_c0_g1_i73	Q03132	34.8	9e-69	TRINITY_DN457_c0_g1_i73.p4	1881-3653[-]				PF00550.25^PP-binding^Phosphopantetheine attachment site^109-153^E:2.5e-05`PF00975.20^Thioesterase^Thioesterase domain^236-473^E:1.8e-15	sigP:0.966302^^^	GO:0016788^molecular_function^hydrolase activity, acting on ester bonds`GO:0009058^biological_process^biosynthetic process
13601	TRINITY_DN457_c0_g1	TRINITY_DN457_c0_g1_i55	Q03132	34.8	9e-69	TRINITY_DN457_c0_g1_i55.p15	10318-10788[-]	Q7TXL8	42.9	9.8e-24	PF00109.26^ketoacyl-synt^Beta-ketoacyl synthase, N-terminal domain^2-91^E:1.6e-22`PF02801.22^Ketoacyl-synt_C^Beta-ketoacyl synthase, C-terminal domain^103-152^E:6.8e-10	sigP:0.996852^^^
13602	TRINITY_DN457_c0_g1	TRINITY_DN457_c0_g1_i55	Q03132	34.8	9e-69	TRINITY_DN457_c0_g1_i55.p3	14576-18151[-]	Q07017	29.7	8.2e-62	PF00107.26^ADH_zinc_N^Zinc-binding dehydrogenase^44-133^E:2.9e-11`PF13602.6^ADH_zinc_N_2^Zinc-binding dehydrogenase^96-211^E:7e-12`PF08659.10^KR^KR domain^228-401^E:1.7e-35`PF00550.25^PP-binding^Phosphopantetheine attachment site^524-586^E:7.7e-12`PF00550.25^PP-binding^Phosphopantetheine attachment site^643-704^E:7.7e-12`PF00109.26^ketoacyl-synt^Beta-ketoacyl synthase, N-terminal domain^774-989^E:2.2e-47`PF02801.22^Ketoacyl-synt_C^Beta-ketoacyl synthase, C-terminal domain^1006-1120^E:5.2e-25	sigP:0.980504^^^	GO:0055114^biological_process^oxidation-reduction process		K16007: 8,8a-deoxyoleandolide synthase
13603	TRINITY_DN457_c0_g1	TRINITY_DN457_c0_g1_i55	Q03132	34.8	9e-69	TRINITY_DN457_c0_g1_i55.p7	9092-10129[-]				PF14765.6^PS-DH^Polyketide synthase dehydratase^141-207^E:2e-06	sigP:0.955756^^^
13604	TRINITY_DN457_c0_g1	TRINITY_DN457_c0_g1_i55	Q03132	34.8	9e-69	TRINITY_DN457_c0_g1_i55.p9	1-744[-]					sigP:0.999101^^^
13605	TRINITY_DN457_c0_g1	TRINITY_DN457_c0_g1_i55	Q03132	34.8	9e-69	TRINITY_DN457_c0_g1_i55.p5	1881-3653[-]				PF00550.25^PP-binding^Phosphopantetheine attachment site^109-153^E:2.5e-05`PF00975.20^Thioesterase^Thioesterase domain^236-473^E:1.8e-15	sigP:0.966302^^^	GO:0016788^molecular_function^hydrolase activity, acting on ester bonds`GO:0009058^biological_process^biosynthetic process
13606	TRINITY_DN457_c0_g1	TRINITY_DN457_c0_g1_i55	Q03132	34.8	9e-69	TRINITY_DN457_c0_g1_i55.p1	18455-28351[-]	Q07017	31	2.9e-77	PF00109.26^ketoacyl-synt^Beta-ketoacyl synthase, N-terminal domain^53-269^E:1.7e-47`PF02801.22^Ketoacyl-synt_C^Beta-ketoacyl synthase, C-terminal domain^282-396^E:6.6e-24`PF00550.25^PP-binding^Phosphopantetheine attachment site^797-851^E:2.1e-11`PF00109.26^ketoacyl-synt^Beta-ketoacyl synthase, N-terminal domain^883-1119^E:4.1e-46`PF02801.22^Ketoacyl-synt_C^Beta-ketoacyl synthase, C-terminal domain^1131-1246^E:3.4e-30`PF14765.6^PS-DH^Polyketide synthase dehydratase^1337-1585^E:4.3e-14`PF08659.10^KR^KR domain^1837-2014^E:9.3e-36`PF00550.25^PP-binding^Phosphopantetheine attachment site^2152-2214^E:3.7e-10`PF00550.25^PP-binding^Phosphopantetheine attachment site^2256-2318^E:3.6e-12`PF00109.26^ketoacyl-synt^Beta-ketoacyl synthase, N-terminal domain^2357-2593^E:8.7e-49`PF02801.22^Ketoacyl-synt_C^Beta-ketoacyl synthase, C-terminal domain^2607-2725^E:1.1e-27`PF14765.6^PS-DH^Polyketide synthase dehydratase^2812-3026^E:8.4e-16	sigP:0.999606^^^			K16007: 8,8a-deoxyoleandolide synthase
13607	TRINITY_DN457_c0_g1	TRINITY_DN457_c0_g1_i55	Q03132	34.8	9e-69	TRINITY_DN457_c0_g1_i55.p2	3766-9141[-]	P9WQE7	35.2	4.7e-69	PF08659.10^KR^KR domain^202-380^E:1.6e-29`PF00550.25^PP-binding^Phosphopantetheine attachment site^503-552^E:1e-10`PF00550.25^PP-binding^Phosphopantetheine attachment site^580-642^E:2.8e-12`PF00109.26^ketoacyl-synt^Beta-ketoacyl synthase, N-terminal domain^675-920^E:1.1e-57`PF02801.22^Ketoacyl-synt_C^Beta-ketoacyl synthase, C-terminal domain^931-1049^E:3.4e-23`PF08659.10^KR^KR domain^1595-1768^E:1.2e-35	sigP:0.998485^^^			K12440: phthiocerol/phenolphthiocerol synthesis type-I polyketide synthase A
13608	TRINITY_DN457_c0_g1	TRINITY_DN457_c0_g1_i55	Q03132	34.8	9e-69	TRINITY_DN457_c0_g1_i55.p6	28806-30023[-]	Q8GWE6	37.1	6.8e-61	PF01399.27^PCI^PCI domain^276-390^E:2.9e-13	sigP:0.979729^^^
13609	TRINITY_DN457_c0_g1	TRINITY_DN457_c0_g1_i55	Q03132	34.8	9e-69	TRINITY_DN457_c0_g1_i55.p4	11243-14539[-]	Q03131	28.2	2e-30	PF08659.10^KR^KR domain^574-745^E:2e-31`PF00106.25^adh_short^short chain dehydrogenase^574-747^E:1.5e-10`PF00550.25^PP-binding^Phosphopantetheine attachment site^856-914^E:1.1e-07`PF00109.26^ketoacyl-synt^Beta-ketoacyl synthase, N-terminal domain^983-1048^E:3.4e-09	sigP:0.997762^^^
13610	TRINITY_DN457_c0_g1	TRINITY_DN457_c0_g1_i58	Q03132	34.8	9e-69	TRINITY_DN457_c0_g1_i58.p15	10168-10638[-]	Q7TXL8	42.9	9.8e-24	PF00109.26^ketoacyl-synt^Beta-ketoacyl synthase, N-terminal domain^2-91^E:1.6e-22`PF02801.22^Ketoacyl-synt_C^Beta-ketoacyl synthase, C-terminal domain^103-152^E:6.8e-10	sigP:0.996852^^^
13611	TRINITY_DN457_c0_g1	TRINITY_DN457_c0_g1_i58	Q03132	34.8	9e-69	TRINITY_DN457_c0_g1_i58.p3	3766-8991[-]	P9WQE7	35.2	4.5e-69	PF08659.10^KR^KR domain^202-380^E:1.5e-29`PF00550.25^PP-binding^Phosphopantetheine attachment site^453-502^E:1.4e-10`PF00550.25^PP-binding^Phosphopantetheine attachment site^530-592^E:2.7e-12`PF00109.26^ketoacyl-synt^Beta-ketoacyl synthase, N-terminal domain^625-870^E:1.1e-57`PF02801.22^Ketoacyl-synt_C^Beta-ketoacyl synthase, C-terminal domain^881-999^E:3.3e-23`PF08659.10^KR^KR domain^1545-1718^E:1.2e-35	sigP:0.998485^^^			K12440: phthiocerol/phenolphthiocerol synthesis type-I polyketide synthase A
13612	TRINITY_DN457_c0_g1	TRINITY_DN457_c0_g1_i58	Q03132	34.8	9e-69	TRINITY_DN457_c0_g1_i58.p1	18188-25363[-]	Q07017	31	2.1e-77	PF00109.26^ketoacyl-synt^Beta-ketoacyl synthase, N-terminal domain^28-212^E:7.2e-40`PF02801.22^Ketoacyl-synt_C^Beta-ketoacyl synthase, C-terminal domain^224-339^E:2.3e-30`PF14765.6^PS-DH^Polyketide synthase dehydratase^430-678^E:2.8e-14`PF08659.10^KR^KR domain^930-1107^E:6.3e-36`PF00550.25^PP-binding^Phosphopantetheine attachment site^1245-1307^E:2.6e-10`PF00550.25^PP-binding^Phosphopantetheine attachment site^1349-1411^E:2.5e-12`PF00109.26^ketoacyl-synt^Beta-ketoacyl synthase, N-terminal domain^1450-1686^E:5.8e-49`PF02801.22^Ketoacyl-synt_C^Beta-ketoacyl synthase, C-terminal domain^1700-1818^E:7.5e-28`PF14765.6^PS-DH^Polyketide synthase dehydratase^1905-2119^E:5.2e-16	sigP:0.983062^^^			K16007: 8,8a-deoxyoleandolide synthase
13613	TRINITY_DN457_c0_g1	TRINITY_DN457_c0_g1_i58	Q03132	34.8	9e-69	TRINITY_DN457_c0_g1_i58.p6	28646-29863[-]	Q8GWE6	37.1	6.8e-61	PF01399.27^PCI^PCI domain^276-390^E:2.9e-13	sigP:0.979729^^^
13614	TRINITY_DN457_c0_g1	TRINITY_DN457_c0_g1_i58	Q03132	34.8	9e-69	TRINITY_DN457_c0_g1_i58.p2	11093-17884[-]	Q07017	29.7	3.3e-64	PF00107.26^ADH_zinc_N^Zinc-binding dehydrogenase^44-133^E:5.4e-11`PF13602.6^ADH_zinc_N_2^Zinc-binding dehydrogenase^96-211^E:1.6e-11`PF08659.10^KR^KR domain^228-401^E:4.1e-35`PF00550.25^PP-binding^Phosphopantetheine attachment site^524-586^E:1.6e-11`PF00550.25^PP-binding^Phosphopantetheine attachment site^643-704^E:1.6e-11`PF00109.26^ketoacyl-synt^Beta-ketoacyl synthase, N-terminal domain^774-989^E:5.6e-47`PF02801.22^Ketoacyl-synt_C^Beta-ketoacyl synthase, C-terminal domain^1006-1120^E:1.2e-24`PF08659.10^KR^KR domain^1739-1910^E:5.5e-31`PF00106.25^adh_short^short chain dehydrogenase^1739-1912^E:4e-10`PF00550.25^PP-binding^Phosphopantetheine attachment site^2021-2079^E:2.6e-07`PF00109.26^ketoacyl-synt^Beta-ketoacyl synthase, N-terminal domain^2148-2213^E:7.7e-09	sigP:0.980504^^^	GO:0055114^biological_process^oxidation-reduction process		K16007: 8,8a-deoxyoleandolide synthase
13615	TRINITY_DN457_c0_g1	TRINITY_DN457_c0_g1_i58	Q03132	34.8	9e-69	TRINITY_DN457_c0_g1_i58.p5	1881-3653[-]				PF00550.25^PP-binding^Phosphopantetheine attachment site^109-153^E:2.5e-05`PF00975.20^Thioesterase^Thioesterase domain^236-473^E:1.8e-15	sigP:0.966302^^^	GO:0016788^molecular_function^hydrolase activity, acting on ester bonds`GO:0009058^biological_process^biosynthetic process
13616	TRINITY_DN457_c0_g1	TRINITY_DN457_c0_g1_i58	Q03132	34.8	9e-69	TRINITY_DN457_c0_g1_i58.p7	8942-9979[-]				PF14765.6^PS-DH^Polyketide synthase dehydratase^141-207^E:2e-06	sigP:0.955756^^^
13617	TRINITY_DN457_c0_g1	TRINITY_DN457_c0_g1_i58	Q03132	34.8	9e-69	TRINITY_DN457_c0_g1_i58.p9	1-744[-]					sigP:0.999101^^^
13618	TRINITY_DN457_c0_g1	TRINITY_DN457_c0_g1_i58	Q03132	34.8	9e-69	TRINITY_DN457_c0_g1_i58.p4	25321-28191[-]	Q9ZGI4	39.3	8.3e-57	PF00109.26^ketoacyl-synt^Beta-ketoacyl synthase, N-terminal domain^53-269^E:2.9e-48`PF02801.22^Ketoacyl-synt_C^Beta-ketoacyl synthase, C-terminal domain^282-396^E:1.4e-24`PF00550.25^PP-binding^Phosphopantetheine attachment site^796-851^E:5.1e-12	sigP:0.999606^^^			K16001: narbonolide/10-deoxymethynolide synthase [EC:2.3.1.240 2.3.1.239]
13619	TRINITY_DN457_c0_g1	TRINITY_DN457_c0_g1_i59	Q03132	34.8	9.1e-69	TRINITY_DN457_c0_g1_i59.p7	9198-10235[-]				PF14765.6^PS-DH^Polyketide synthase dehydratase^141-207^E:2e-06	sigP:0.955756^^^
13620	TRINITY_DN457_c0_g1	TRINITY_DN457_c0_g1_i59	Q03132	34.8	9.1e-69	TRINITY_DN457_c0_g1_i59.p3	3766-7635[-]	P9WQE7	35.2	3.3e-69	PF00550.25^PP-binding^Phosphopantetheine attachment site^78-140^E:1.9e-12`PF00109.26^ketoacyl-synt^Beta-ketoacyl synthase, N-terminal domain^173-418^E:6.7e-58`PF02801.22^Ketoacyl-synt_C^Beta-ketoacyl synthase, C-terminal domain^429-547^E:2.3e-23`PF08659.10^KR^KR domain^1093-1266^E:7.7e-36	sigP:0.995214^^^			K12440: phthiocerol/phenolphthiocerol synthesis type-I polyketide synthase A
13621	TRINITY_DN457_c0_g1	TRINITY_DN457_c0_g1_i59	Q03132	34.8	9.1e-69	TRINITY_DN457_c0_g1_i59.p5	1881-3653[-]				PF00550.25^PP-binding^Phosphopantetheine attachment site^109-153^E:2.5e-05`PF00975.20^Thioesterase^Thioesterase domain^236-473^E:1.8e-15	sigP:0.966302^^^	GO:0016788^molecular_function^hydrolase activity, acting on ester bonds`GO:0009058^biological_process^biosynthetic process
13622	TRINITY_DN457_c0_g1	TRINITY_DN457_c0_g1_i59	Q03132	34.8	9.1e-69	TRINITY_DN457_c0_g1_i59.p10	1-744[-]					sigP:0.999101^^^
13623	TRINITY_DN457_c0_g1	TRINITY_DN457_c0_g1_i59	Q03132	34.8	9.1e-69	TRINITY_DN457_c0_g1_i59.p8	29493-30296[-]	Q4IMN9	27	9.6e-11		sigP:0.979729^^^
13624	TRINITY_DN457_c0_g1	TRINITY_DN457_c0_g1_i59	Q03132	34.8	9.1e-69	TRINITY_DN457_c0_g1_i59.p17	10424-10894[-]	Q7TXL8	42.9	9.8e-24	PF00109.26^ketoacyl-synt^Beta-ketoacyl synthase, N-terminal domain^2-91^E:1.6e-22`PF02801.22^Ketoacyl-synt_C^Beta-ketoacyl synthase, C-terminal domain^103-152^E:6.8e-10	sigP:0.996852^^^
13625	TRINITY_DN457_c0_g1	TRINITY_DN457_c0_g1_i59	Q03132	34.8	9.1e-69	TRINITY_DN457_c0_g1_i59.p1	18444-25619[-]	Q07017	31	2.1e-77	PF00109.26^ketoacyl-synt^Beta-ketoacyl synthase, N-terminal domain^28-212^E:7.2e-40`PF02801.22^Ketoacyl-synt_C^Beta-ketoacyl synthase, C-terminal domain^224-339^E:2.3e-30`PF14765.6^PS-DH^Polyketide synthase dehydratase^430-678^E:2.8e-14`PF08659.10^KR^KR domain^930-1107^E:6.3e-36`PF00550.25^PP-binding^Phosphopantetheine attachment site^1245-1307^E:2.6e-10`PF00550.25^PP-binding^Phosphopantetheine attachment site^1349-1411^E:2.5e-12`PF00109.26^ketoacyl-synt^Beta-ketoacyl synthase, N-terminal domain^1450-1686^E:5.8e-49`PF02801.22^Ketoacyl-synt_C^Beta-ketoacyl synthase, C-terminal domain^1700-1818^E:7.5e-28`PF14765.6^PS-DH^Polyketide synthase dehydratase^1905-2119^E:5.2e-16	sigP:0.983062^^^			K16007: 8,8a-deoxyoleandolide synthase
13626	TRINITY_DN457_c0_g1	TRINITY_DN457_c0_g1_i59	Q03132	34.8	9.1e-69	TRINITY_DN457_c0_g1_i59.p14	28902-29453[-]	Q8GWE6	41.6	4.7e-33	PF01399.27^PCI^PCI domain^54-168^E:4.4e-14	sigP:0.986676^^^
13627	TRINITY_DN457_c0_g1	TRINITY_DN457_c0_g1_i59	Q03132	34.8	9.1e-69	TRINITY_DN457_c0_g1_i59.p4	25577-28447[-]	Q9ZGI4	39.3	8.3e-57	PF00109.26^ketoacyl-synt^Beta-ketoacyl synthase, N-terminal domain^53-269^E:2.9e-48`PF02801.22^Ketoacyl-synt_C^Beta-ketoacyl synthase, C-terminal domain^282-396^E:1.4e-24`PF00550.25^PP-binding^Phosphopantetheine attachment site^796-851^E:5.1e-12	sigP:0.999606^^^			K16001: narbonolide/10-deoxymethynolide synthase [EC:2.3.1.240 2.3.1.239]
13628	TRINITY_DN457_c0_g1	TRINITY_DN457_c0_g1_i59	Q03132	34.8	9.1e-69	TRINITY_DN457_c0_g1_i59.p2	11349-18140[-]	Q07017	29.7	3.3e-64	PF00107.26^ADH_zinc_N^Zinc-binding dehydrogenase^44-133^E:5.4e-11`PF13602.6^ADH_zinc_N_2^Zinc-binding dehydrogenase^96-211^E:1.6e-11`PF08659.10^KR^KR domain^228-401^E:4.1e-35`PF00550.25^PP-binding^Phosphopantetheine attachment site^524-586^E:1.6e-11`PF00550.25^PP-binding^Phosphopantetheine attachment site^643-704^E:1.6e-11`PF00109.26^ketoacyl-synt^Beta-ketoacyl synthase, N-terminal domain^774-989^E:5.6e-47`PF02801.22^Ketoacyl-synt_C^Beta-ketoacyl synthase, C-terminal domain^1006-1120^E:1.2e-24`PF08659.10^KR^KR domain^1739-1910^E:5.5e-31`PF00106.25^adh_short^short chain dehydrogenase^1739-1912^E:4e-10`PF00550.25^PP-binding^Phosphopantetheine attachment site^2021-2079^E:2.6e-07`PF00109.26^ketoacyl-synt^Beta-ketoacyl synthase, N-terminal domain^2148-2213^E:7.7e-09	sigP:0.980504^^^	GO:0055114^biological_process^oxidation-reduction process		K16007: 8,8a-deoxyoleandolide synthase
13629	TRINITY_DN457_c0_g1	TRINITY_DN457_c0_g1_i59	Q03132	34.8	9.1e-69	TRINITY_DN457_c0_g1_i59.p6	7658-9247[-]				PF08659.10^KR^KR domain^202-380^E:2.2e-30	sigP:0.998485^^^
13630	TRINITY_DN457_c0_g1	TRINITY_DN457_c0_g1_i75	Q03132	34.8	9.1e-69	TRINITY_DN457_c0_g1_i75.p17	10318-10788[-]	Q7TXL8	42.9	9.8e-24	PF00109.26^ketoacyl-synt^Beta-ketoacyl synthase, N-terminal domain^2-91^E:1.6e-22`PF02801.22^Ketoacyl-synt_C^Beta-ketoacyl synthase, C-terminal domain^103-152^E:6.8e-10	sigP:0.996852^^^
13631	TRINITY_DN457_c0_g1	TRINITY_DN457_c0_g1_i75	Q03132	34.8	9.1e-69	TRINITY_DN457_c0_g1_i75.p7	9092-10129[-]				PF14765.6^PS-DH^Polyketide synthase dehydratase^141-207^E:2e-06	sigP:0.955756^^^
13632	TRINITY_DN457_c0_g1	TRINITY_DN457_c0_g1_i75	Q03132	34.8	9.1e-69	TRINITY_DN457_c0_g1_i75.p2	3766-9141[-]	P9WQE7	35.2	4.7e-69	PF08659.10^KR^KR domain^202-380^E:1.6e-29`PF00550.25^PP-binding^Phosphopantetheine attachment site^503-552^E:1e-10`PF00550.25^PP-binding^Phosphopantetheine attachment site^580-642^E:2.8e-12`PF00109.26^ketoacyl-synt^Beta-ketoacyl synthase, N-terminal domain^675-920^E:1.1e-57`PF02801.22^Ketoacyl-synt_C^Beta-ketoacyl synthase, C-terminal domain^931-1049^E:3.4e-23`PF08659.10^KR^KR domain^1595-1768^E:1.2e-35	sigP:0.998485^^^			K12440: phthiocerol/phenolphthiocerol synthesis type-I polyketide synthase A
13633	TRINITY_DN457_c0_g1	TRINITY_DN457_c0_g1_i75	Q03132	34.8	9.1e-69	TRINITY_DN457_c0_g1_i75.p8	29471-30274[-]	Q4IMN9	27	9.6e-11		sigP:0.979729^^^
13634	TRINITY_DN457_c0_g1	TRINITY_DN457_c0_g1_i75	Q03132	34.8	9.1e-69	TRINITY_DN457_c0_g1_i75.p1	18422-25597[-]	Q07017	31	2.1e-77	PF00109.26^ketoacyl-synt^Beta-ketoacyl synthase, N-terminal domain^28-212^E:7.2e-40`PF02801.22^Ketoacyl-synt_C^Beta-ketoacyl synthase, C-terminal domain^224-339^E:2.3e-30`PF14765.6^PS-DH^Polyketide synthase dehydratase^430-678^E:2.8e-14`PF08659.10^KR^KR domain^930-1107^E:6.3e-36`PF00550.25^PP-binding^Phosphopantetheine attachment site^1245-1307^E:2.6e-10`PF00550.25^PP-binding^Phosphopantetheine attachment site^1349-1411^E:2.5e-12`PF00109.26^ketoacyl-synt^Beta-ketoacyl synthase, N-terminal domain^1450-1686^E:5.8e-49`PF02801.22^Ketoacyl-synt_C^Beta-ketoacyl synthase, C-terminal domain^1700-1818^E:7.5e-28`PF14765.6^PS-DH^Polyketide synthase dehydratase^1905-2119^E:5.2e-16	sigP:0.983062^^^			K16007: 8,8a-deoxyoleandolide synthase
13635	TRINITY_DN457_c0_g1	TRINITY_DN457_c0_g1_i75	Q03132	34.8	9.1e-69	TRINITY_DN457_c0_g1_i75.p5	11243-13414[-]	Q03131	28.2	1.3e-30	PF08659.10^KR^KR domain^199-370^E:1e-31`PF00106.25^adh_short^short chain dehydrogenase^199-372^E:7.7e-11`PF00550.25^PP-binding^Phosphopantetheine attachment site^481-539^E:6.9e-08`PF00109.26^ketoacyl-synt^Beta-ketoacyl synthase, N-terminal domain^608-673^E:2e-09	sigP:0.996539^^^
13636	TRINITY_DN457_c0_g1	TRINITY_DN457_c0_g1_i75	Q03132	34.8	9.1e-69	TRINITY_DN457_c0_g1_i75.p10	1-744[-]					sigP:0.999101^^^
13637	TRINITY_DN457_c0_g1	TRINITY_DN457_c0_g1_i75	Q03132	34.8	9.1e-69	TRINITY_DN457_c0_g1_i75.p6	1881-3653[-]				PF00550.25^PP-binding^Phosphopantetheine attachment site^109-153^E:2.5e-05`PF00975.20^Thioesterase^Thioesterase domain^236-473^E:1.8e-15	sigP:0.966302^^^	GO:0016788^molecular_function^hydrolase activity, acting on ester bonds`GO:0009058^biological_process^biosynthetic process
13638	TRINITY_DN457_c0_g1	TRINITY_DN457_c0_g1_i75	Q03132	34.8	9.1e-69	TRINITY_DN457_c0_g1_i75.p14	28880-29431[-]	Q8GWE6	41.6	4.7e-33	PF01399.27^PCI^PCI domain^54-168^E:4.4e-14	sigP:0.986676^^^
13639	TRINITY_DN457_c0_g1	TRINITY_DN457_c0_g1_i75	Q03132	34.8	9.1e-69	TRINITY_DN457_c0_g1_i75.p3	13658-18118[-]	Q07017	29.7	2.2e-64	PF00107.26^ADH_zinc_N^Zinc-binding dehydrogenase^44-133^E:3.2e-11`PF13602.6^ADH_zinc_N_2^Zinc-binding dehydrogenase^96-211^E:9.4e-12`PF08659.10^KR^KR domain^228-401^E:2.3e-35`PF00550.25^PP-binding^Phosphopantetheine attachment site^524-586^E:1e-11`PF00550.25^PP-binding^Phosphopantetheine attachment site^643-704^E:1e-11`PF00109.26^ketoacyl-synt^Beta-ketoacyl synthase, N-terminal domain^774-989^E:3.1e-47`PF02801.22^Ketoacyl-synt_C^Beta-ketoacyl synthase, C-terminal domain^1006-1120^E:6.9e-25	sigP:0.980504^^^	GO:0055114^biological_process^oxidation-reduction process		K16007: 8,8a-deoxyoleandolide synthase
13640	TRINITY_DN457_c0_g1	TRINITY_DN457_c0_g1_i75	Q03132	34.8	9.1e-69	TRINITY_DN457_c0_g1_i75.p4	25555-28425[-]	Q9ZGI4	39.3	8.3e-57	PF00109.26^ketoacyl-synt^Beta-ketoacyl synthase, N-terminal domain^53-269^E:2.9e-48`PF02801.22^Ketoacyl-synt_C^Beta-ketoacyl synthase, C-terminal domain^282-396^E:1.4e-24`PF00550.25^PP-binding^Phosphopantetheine attachment site^796-851^E:5.1e-12	sigP:0.999606^^^			K16001: narbonolide/10-deoxymethynolide synthase [EC:2.3.1.240 2.3.1.239]
13641	TRINITY_DN457_c0_g1	TRINITY_DN457_c0_g1_i67	Q03132	34.8	9e-69	TRINITY_DN457_c0_g1_i67.p6	9092-10129[-]				PF14765.6^PS-DH^Polyketide synthase dehydratase^141-207^E:2e-06	sigP:0.955756^^^
13642	TRINITY_DN457_c0_g1	TRINITY_DN457_c0_g1_i67	Q03132	34.8	9e-69	TRINITY_DN457_c0_g1_i67.p3	3766-9141[-]	P9WQE7	35.2	4.7e-69	PF08659.10^KR^KR domain^202-380^E:1.6e-29`PF00550.25^PP-binding^Phosphopantetheine attachment site^503-552^E:1e-10`PF00550.25^PP-binding^Phosphopantetheine attachment site^580-642^E:2.8e-12`PF00109.26^ketoacyl-synt^Beta-ketoacyl synthase, N-terminal domain^675-920^E:1.1e-57`PF02801.22^Ketoacyl-synt_C^Beta-ketoacyl synthase, C-terminal domain^931-1049^E:3.4e-23`PF08659.10^KR^KR domain^1595-1768^E:1.2e-35	sigP:0.998485^^^			K12440: phthiocerol/phenolphthiocerol synthesis type-I polyketide synthase A
13643	TRINITY_DN457_c0_g1	TRINITY_DN457_c0_g1_i67	Q03132	34.8	9e-69	TRINITY_DN457_c0_g1_i67.p14	10318-10788[-]	Q7TXL8	42.9	9.8e-24	PF00109.26^ketoacyl-synt^Beta-ketoacyl synthase, N-terminal domain^2-91^E:1.6e-22`PF02801.22^Ketoacyl-synt_C^Beta-ketoacyl synthase, C-terminal domain^103-152^E:6.8e-10	sigP:0.996852^^^
13644	TRINITY_DN457_c0_g1	TRINITY_DN457_c0_g1_i67	Q03132	34.8	9e-69	TRINITY_DN457_c0_g1_i67.p4	1881-3653[-]				PF00550.25^PP-binding^Phosphopantetheine attachment site^109-153^E:2.5e-05`PF00975.20^Thioesterase^Thioesterase domain^236-473^E:1.8e-15	sigP:0.966302^^^	GO:0016788^molecular_function^hydrolase activity, acting on ester bonds`GO:0009058^biological_process^biosynthetic process
13645	TRINITY_DN457_c0_g1	TRINITY_DN457_c0_g1_i67	Q03132	34.8	9e-69	TRINITY_DN457_c0_g1_i67.p8	1-744[-]					sigP:0.999101^^^
13646	TRINITY_DN457_c0_g1	TRINITY_DN457_c0_g1_i67	Q03132	34.8	9e-69	TRINITY_DN457_c0_g1_i67.p1	18546-28442[-]	Q07017	31	2.9e-77	PF00109.26^ketoacyl-synt^Beta-ketoacyl synthase, N-terminal domain^53-269^E:1.7e-47`PF02801.22^Ketoacyl-synt_C^Beta-ketoacyl synthase, C-terminal domain^282-396^E:6.6e-24`PF00550.25^PP-binding^Phosphopantetheine attachment site^797-851^E:2.1e-11`PF00109.26^ketoacyl-synt^Beta-ketoacyl synthase, N-terminal domain^883-1119^E:4.1e-46`PF02801.22^Ketoacyl-synt_C^Beta-ketoacyl synthase, C-terminal domain^1131-1246^E:3.4e-30`PF14765.6^PS-DH^Polyketide synthase dehydratase^1337-1585^E:4.3e-14`PF08659.10^KR^KR domain^1837-2014^E:9.3e-36`PF00550.25^PP-binding^Phosphopantetheine attachment site^2152-2214^E:3.7e-10`PF00550.25^PP-binding^Phosphopantetheine attachment site^2256-2318^E:3.6e-12`PF00109.26^ketoacyl-synt^Beta-ketoacyl synthase, N-terminal domain^2357-2593^E:8.7e-49`PF02801.22^Ketoacyl-synt_C^Beta-ketoacyl synthase, C-terminal domain^2607-2725^E:1.1e-27`PF14765.6^PS-DH^Polyketide synthase dehydratase^2812-3026^E:8.4e-16	sigP:0.999606^^^			K16007: 8,8a-deoxyoleandolide synthase
13647	TRINITY_DN457_c0_g1	TRINITY_DN457_c0_g1_i67	Q03132	34.8	9e-69	TRINITY_DN457_c0_g1_i67.p2	11472-18242[-]	Q07017	29.7	3.3e-64	PF00107.26^ADH_zinc_N^Zinc-binding dehydrogenase^44-133^E:5.3e-11`PF13602.6^ADH_zinc_N_2^Zinc-binding dehydrogenase^96-211^E:1.6e-11`PF08659.10^KR^KR domain^228-401^E:4e-35`PF00550.25^PP-binding^Phosphopantetheine attachment site^524-586^E:1.6e-11`PF00550.25^PP-binding^Phosphopantetheine attachment site^643-704^E:1.6e-11`PF00109.26^ketoacyl-synt^Beta-ketoacyl synthase, N-terminal domain^774-989^E:5.6e-47`PF02801.22^Ketoacyl-synt_C^Beta-ketoacyl synthase, C-terminal domain^1006-1120^E:1.2e-24`PF08659.10^KR^KR domain^1739-1910^E:5.5e-31`PF00106.25^adh_short^short chain dehydrogenase^1739-1912^E:4e-10`PF00550.25^PP-binding^Phosphopantetheine attachment site^2073-2108^E:3e-06	sigP:0.980504^^^	GO:0055114^biological_process^oxidation-reduction process		K16007: 8,8a-deoxyoleandolide synthase
13648	TRINITY_DN457_c0_g1	TRINITY_DN457_c0_g1_i67	Q03132	34.8	9e-69	TRINITY_DN457_c0_g1_i67.p5	28897-30114[-]	Q8GWE6	37.1	6.8e-61	PF01399.27^PCI^PCI domain^276-390^E:2.9e-13	sigP:0.979729^^^
13649	TRINITY_DN457_c0_g1	TRINITY_DN457_c0_g1_i6	Q03132	34.8	9e-69	TRINITY_DN457_c0_g1_i6.p6	8917-9954[-]				PF14765.6^PS-DH^Polyketide synthase dehydratase^141-207^E:2e-06	sigP:0.955756^^^
13650	TRINITY_DN457_c0_g1	TRINITY_DN457_c0_g1_i6	Q03132	34.8	9e-69	TRINITY_DN457_c0_g1_i6.p3	11297-17980[-]	Q07017	29.7	3.3e-64	PF00107.26^ADH_zinc_N^Zinc-binding dehydrogenase^44-133^E:5.3e-11`PF13602.6^ADH_zinc_N_2^Zinc-binding dehydrogenase^96-211^E:1.6e-11`PF08659.10^KR^KR domain^228-401^E:4e-35`PF00550.25^PP-binding^Phosphopantetheine attachment site^524-586^E:1.6e-11`PF00550.25^PP-binding^Phosphopantetheine attachment site^643-704^E:1.6e-11`PF00109.26^ketoacyl-synt^Beta-ketoacyl synthase, N-terminal domain^774-989^E:5.5e-47`PF02801.22^Ketoacyl-synt_C^Beta-ketoacyl synthase, C-terminal domain^1006-1120^E:1.1e-24`PF08659.10^KR^KR domain^1739-1910^E:5.4e-31`PF00106.25^adh_short^short chain dehydrogenase^1739-1912^E:4e-10`PF00550.25^PP-binding^Phosphopantetheine attachment site^2021-2079^E:2.6e-07	sigP:0.980504^^^	GO:0055114^biological_process^oxidation-reduction process		K16007: 8,8a-deoxyoleandolide synthase
13651	TRINITY_DN457_c0_g1	TRINITY_DN457_c0_g1_i6	Q03132	34.8	9e-69	TRINITY_DN457_c0_g1_i6.p1	18284-25459[-]	Q07017	31	2.1e-77	PF00109.26^ketoacyl-synt^Beta-ketoacyl synthase, N-terminal domain^28-212^E:7.2e-40`PF02801.22^Ketoacyl-synt_C^Beta-ketoacyl synthase, C-terminal domain^224-339^E:2.3e-30`PF14765.6^PS-DH^Polyketide synthase dehydratase^430-678^E:2.8e-14`PF08659.10^KR^KR domain^930-1107^E:6.3e-36`PF00550.25^PP-binding^Phosphopantetheine attachment site^1245-1307^E:2.6e-10`PF00550.25^PP-binding^Phosphopantetheine attachment site^1349-1411^E:2.5e-12`PF00109.26^ketoacyl-synt^Beta-ketoacyl synthase, N-terminal domain^1450-1686^E:5.8e-49`PF02801.22^Ketoacyl-synt_C^Beta-ketoacyl synthase, C-terminal domain^1700-1818^E:7.5e-28`PF14765.6^PS-DH^Polyketide synthase dehydratase^1905-2119^E:5.2e-16	sigP:0.983062^^^			K16007: 8,8a-deoxyoleandolide synthase
13652	TRINITY_DN457_c0_g1	TRINITY_DN457_c0_g1_i6	Q03132	34.8	9e-69	TRINITY_DN457_c0_g1_i6.p4	25417-28287[-]	Q9ZGI4	39.3	8.3e-57	PF00109.26^ketoacyl-synt^Beta-ketoacyl synthase, N-terminal domain^53-269^E:2.9e-48`PF02801.22^Ketoacyl-synt_C^Beta-ketoacyl synthase, C-terminal domain^282-396^E:1.4e-24`PF00550.25^PP-binding^Phosphopantetheine attachment site^796-851^E:5.1e-12	sigP:0.999606^^^			K16001: narbonolide/10-deoxymethynolide synthase [EC:2.3.1.240 2.3.1.239]
13653	TRINITY_DN457_c0_g1	TRINITY_DN457_c0_g1_i6	Q03132	34.8	9e-69	TRINITY_DN457_c0_g1_i6.p8	1-744[-]					sigP:0.999101^^^
13654	TRINITY_DN457_c0_g1	TRINITY_DN457_c0_g1_i6	Q03132	34.8	9e-69	TRINITY_DN457_c0_g1_i6.p14	10143-10613[-]	Q7TXL8	42.9	9.8e-24	PF00109.26^ketoacyl-synt^Beta-ketoacyl synthase, N-terminal domain^2-91^E:1.6e-22`PF02801.22^Ketoacyl-synt_C^Beta-ketoacyl synthase, C-terminal domain^103-152^E:6.8e-10	sigP:0.996852^^^
13655	TRINITY_DN457_c0_g1	TRINITY_DN457_c0_g1_i6	Q03132	34.8	9e-69	TRINITY_DN457_c0_g1_i6.p5	28742-29959[-]	Q8GWE6	37.1	6.8e-61	PF01399.27^PCI^PCI domain^276-390^E:2.9e-13	sigP:0.979729^^^
13656	TRINITY_DN457_c0_g1	TRINITY_DN457_c0_g1_i6	Q03132	34.8	9e-69	TRINITY_DN457_c0_g1_i6.p2	1881-8966[-]	P9WQE7	35.2	6.1e-69	PF08659.10^KR^KR domain^202-380^E:2.2e-29`PF00550.25^PP-binding^Phosphopantetheine attachment site^503-552^E:1.4e-10`PF00550.25^PP-binding^Phosphopantetheine attachment site^580-642^E:3.9e-12`PF00109.26^ketoacyl-synt^Beta-ketoacyl synthase, N-terminal domain^675-920^E:1.6e-57`PF02801.22^Ketoacyl-synt_C^Beta-ketoacyl synthase, C-terminal domain^931-1049^E:4.8e-23`PF08659.10^KR^KR domain^1595-1768^E:1.7e-35`PF00550.25^PP-binding^Phosphopantetheine attachment site^1880-1924^E:0.00013`PF00975.20^Thioesterase^Thioesterase domain^2007-2243^E:1.8e-14	sigP:0.998485^^^	GO:0016788^molecular_function^hydrolase activity, acting on ester bonds`GO:0009058^biological_process^biosynthetic process		K12440: phthiocerol/phenolphthiocerol synthesis type-I polyketide synthase A
13657	TRINITY_DN457_c0_g1	TRINITY_DN457_c0_g1_i23	Q03132	34.8	9e-69	TRINITY_DN457_c0_g1_i23.p2	11093-17884[-]	Q07017	29.7	3.3e-64	PF00107.26^ADH_zinc_N^Zinc-binding dehydrogenase^44-133^E:5.4e-11`PF13602.6^ADH_zinc_N_2^Zinc-binding dehydrogenase^96-211^E:1.6e-11`PF08659.10^KR^KR domain^228-401^E:4.1e-35`PF00550.25^PP-binding^Phosphopantetheine attachment site^524-586^E:1.6e-11`PF00550.25^PP-binding^Phosphopantetheine attachment site^643-704^E:1.6e-11`PF00109.26^ketoacyl-synt^Beta-ketoacyl synthase, N-terminal domain^774-989^E:5.6e-47`PF02801.22^Ketoacyl-synt_C^Beta-ketoacyl synthase, C-terminal domain^1006-1120^E:1.2e-24`PF08659.10^KR^KR domain^1739-1910^E:5.5e-31`PF00106.25^adh_short^short chain dehydrogenase^1739-1912^E:4e-10`PF00550.25^PP-binding^Phosphopantetheine attachment site^2021-2079^E:2.6e-07`PF00109.26^ketoacyl-synt^Beta-ketoacyl synthase, N-terminal domain^2148-2213^E:7.7e-09	sigP:0.980504^^^	GO:0055114^biological_process^oxidation-reduction process		K16007: 8,8a-deoxyoleandolide synthase
13658	TRINITY_DN457_c0_g1	TRINITY_DN457_c0_g1_i23	Q03132	34.8	9e-69	TRINITY_DN457_c0_g1_i23.p3	3766-8991[-]	P9WQE7	35.2	4.5e-69	PF08659.10^KR^KR domain^202-380^E:1.5e-29`PF00550.25^PP-binding^Phosphopantetheine attachment site^453-502^E:1.4e-10`PF00550.25^PP-binding^Phosphopantetheine attachment site^530-592^E:2.7e-12`PF00109.26^ketoacyl-synt^Beta-ketoacyl synthase, N-terminal domain^625-870^E:1.1e-57`PF02801.22^Ketoacyl-synt_C^Beta-ketoacyl synthase, C-terminal domain^881-999^E:3.3e-23`PF08659.10^KR^KR domain^1545-1718^E:1.2e-35	sigP:0.998485^^^			K12440: phthiocerol/phenolphthiocerol synthesis type-I polyketide synthase A
13659	TRINITY_DN457_c0_g1	TRINITY_DN457_c0_g1_i23	Q03132	34.8	9e-69	TRINITY_DN457_c0_g1_i23.p5	1881-3653[-]				PF00550.25^PP-binding^Phosphopantetheine attachment site^109-153^E:2.5e-05`PF00975.20^Thioesterase^Thioesterase domain^236-473^E:1.8e-15	sigP:0.966302^^^	GO:0016788^molecular_function^hydrolase activity, acting on ester bonds`GO:0009058^biological_process^biosynthetic process
13660	TRINITY_DN457_c0_g1	TRINITY_DN457_c0_g1_i23	Q03132	34.8	9e-69	TRINITY_DN457_c0_g1_i23.p6	8942-9979[-]				PF14765.6^PS-DH^Polyketide synthase dehydratase^141-207^E:2e-06	sigP:0.955756^^^
13661	TRINITY_DN457_c0_g1	TRINITY_DN457_c0_g1_i23	Q03132	34.8	9e-69	TRINITY_DN457_c0_g1_i23.p4	25321-28191[-]	Q9ZGI4	39.3	8.3e-57	PF00109.26^ketoacyl-synt^Beta-ketoacyl synthase, N-terminal domain^53-269^E:2.9e-48`PF02801.22^Ketoacyl-synt_C^Beta-ketoacyl synthase, C-terminal domain^282-396^E:1.4e-24`PF00550.25^PP-binding^Phosphopantetheine attachment site^796-851^E:5.1e-12	sigP:0.999606^^^			K16001: narbonolide/10-deoxymethynolide synthase [EC:2.3.1.240 2.3.1.239]
13662	TRINITY_DN457_c0_g1	TRINITY_DN457_c0_g1_i23	Q03132	34.8	9e-69	TRINITY_DN457_c0_g1_i23.p1	18188-25363[-]	Q07017	31	2.1e-77	PF00109.26^ketoacyl-synt^Beta-ketoacyl synthase, N-terminal domain^28-212^E:7.2e-40`PF02801.22^Ketoacyl-synt_C^Beta-ketoacyl synthase, C-terminal domain^224-339^E:2.3e-30`PF14765.6^PS-DH^Polyketide synthase dehydratase^430-678^E:2.8e-14`PF08659.10^KR^KR domain^930-1107^E:6.3e-36`PF00550.25^PP-binding^Phosphopantetheine attachment site^1245-1307^E:2.6e-10`PF00550.25^PP-binding^Phosphopantetheine attachment site^1349-1411^E:2.5e-12`PF00109.26^ketoacyl-synt^Beta-ketoacyl synthase, N-terminal domain^1450-1686^E:5.8e-49`PF02801.22^Ketoacyl-synt_C^Beta-ketoacyl synthase, C-terminal domain^1700-1818^E:7.5e-28`PF14765.6^PS-DH^Polyketide synthase dehydratase^1905-2119^E:5.2e-16	sigP:0.983062^^^			K16007: 8,8a-deoxyoleandolide synthase
13663	TRINITY_DN457_c0_g1	TRINITY_DN457_c0_g1_i23	Q03132	34.8	9e-69	TRINITY_DN457_c0_g1_i23.p7	29237-30040[-]	Q4IMN9	27	9.6e-11		sigP:0.979729^^^
13664	TRINITY_DN457_c0_g1	TRINITY_DN457_c0_g1_i23	Q03132	34.8	9e-69	TRINITY_DN457_c0_g1_i23.p13	28646-29197[-]	Q8GWE6	41.6	4.7e-33	PF01399.27^PCI^PCI domain^54-168^E:4.4e-14	sigP:0.986676^^^
13665	TRINITY_DN457_c0_g1	TRINITY_DN457_c0_g1_i23	Q03132	34.8	9e-69	TRINITY_DN457_c0_g1_i23.p9	1-744[-]					sigP:0.999101^^^
13666	TRINITY_DN457_c0_g1	TRINITY_DN457_c0_g1_i23	Q03132	34.8	9e-69	TRINITY_DN457_c0_g1_i23.p16	10168-10638[-]	Q7TXL8	42.9	9.8e-24	PF00109.26^ketoacyl-synt^Beta-ketoacyl synthase, N-terminal domain^2-91^E:1.6e-22`PF02801.22^Ketoacyl-synt_C^Beta-ketoacyl synthase, C-terminal domain^103-152^E:6.8e-10	sigP:0.996852^^^
13667	TRINITY_DN457_c0_g1	TRINITY_DN457_c0_g1_i20	Q03132	34.8	8.7e-69	TRINITY_DN457_c0_g1_i20.p2	3766-9141[-]	P9WQE7	35.2	4.7e-69	PF08659.10^KR^KR domain^202-380^E:1.6e-29`PF00550.25^PP-binding^Phosphopantetheine attachment site^503-552^E:1e-10`PF00550.25^PP-binding^Phosphopantetheine attachment site^580-642^E:2.8e-12`PF00109.26^ketoacyl-synt^Beta-ketoacyl synthase, N-terminal domain^675-920^E:1.1e-57`PF02801.22^Ketoacyl-synt_C^Beta-ketoacyl synthase, C-terminal domain^931-1049^E:3.4e-23`PF08659.10^KR^KR domain^1595-1768^E:1.2e-35	sigP:0.998485^^^			K12440: phthiocerol/phenolphthiocerol synthesis type-I polyketide synthase A
13668	TRINITY_DN457_c0_g1	TRINITY_DN457_c0_g1_i20	Q03132	34.8	8.7e-69	TRINITY_DN457_c0_g1_i20.p7	9092-10129[-]				PF14765.6^PS-DH^Polyketide synthase dehydratase^141-207^E:2e-06	sigP:0.955756^^^
13669	TRINITY_DN457_c0_g1	TRINITY_DN457_c0_g1_i20	Q03132	34.8	8.7e-69	TRINITY_DN457_c0_g1_i20.p8	1-744[-]					sigP:0.999101^^^
13670	TRINITY_DN457_c0_g1	TRINITY_DN457_c0_g1_i20	Q03132	34.8	8.7e-69	TRINITY_DN457_c0_g1_i20.p1	11243-18034[-]	Q07017	29.7	3.3e-64	PF00107.26^ADH_zinc_N^Zinc-binding dehydrogenase^44-133^E:5.4e-11`PF13602.6^ADH_zinc_N_2^Zinc-binding dehydrogenase^96-211^E:1.6e-11`PF08659.10^KR^KR domain^228-401^E:4.1e-35`PF00550.25^PP-binding^Phosphopantetheine attachment site^524-586^E:1.6e-11`PF00550.25^PP-binding^Phosphopantetheine attachment site^643-704^E:1.6e-11`PF00109.26^ketoacyl-synt^Beta-ketoacyl synthase, N-terminal domain^774-989^E:5.6e-47`PF02801.22^Ketoacyl-synt_C^Beta-ketoacyl synthase, C-terminal domain^1006-1120^E:1.2e-24`PF08659.10^KR^KR domain^1739-1910^E:5.5e-31`PF00106.25^adh_short^short chain dehydrogenase^1739-1912^E:4e-10`PF00550.25^PP-binding^Phosphopantetheine attachment site^2021-2079^E:2.6e-07`PF00109.26^ketoacyl-synt^Beta-ketoacyl synthase, N-terminal domain^2148-2213^E:7.7e-09	sigP:0.980504^^^	GO:0055114^biological_process^oxidation-reduction process		K16007: 8,8a-deoxyoleandolide synthase
13671	TRINITY_DN457_c0_g1	TRINITY_DN457_c0_g1_i20	Q03132	34.8	8.7e-69	TRINITY_DN457_c0_g1_i20.p29	28311-28661[-]					sigP:0.999606^^^
13672	TRINITY_DN457_c0_g1	TRINITY_DN457_c0_g1_i20	Q03132	34.8	8.7e-69	TRINITY_DN457_c0_g1_i20.p4	18338-21394[-]	Q9ZGI5	34.3	1.2e-58	PF00550.25^PP-binding^Phosphopantetheine attachment site^5-38^E:0.00031`PF00109.26^ketoacyl-synt^Beta-ketoacyl synthase, N-terminal domain^77-313^E:1.6e-49`PF02801.22^Ketoacyl-synt_C^Beta-ketoacyl synthase, C-terminal domain^327-445^E:2.5e-28`PF14765.6^PS-DH^Polyketide synthase dehydratase^532-746^E:1.3e-16	sigP:0.998284^^^			K16000: narbonolide/10-deoxymethynolide synthase [EC:2.3.1.240 2.3.1.239]
13673	TRINITY_DN457_c0_g1	TRINITY_DN457_c0_g1_i20	Q03132	34.8	8.7e-69	TRINITY_DN457_c0_g1_i20.p16	10318-10788[-]	Q7TXL8	42.9	9.8e-24	PF00109.26^ketoacyl-synt^Beta-ketoacyl synthase, N-terminal domain^2-91^E:1.6e-22`PF02801.22^Ketoacyl-synt_C^Beta-ketoacyl synthase, C-terminal domain^103-152^E:6.8e-10	sigP:0.996852^^^
13674	TRINITY_DN457_c0_g1	TRINITY_DN457_c0_g1_i20	Q03132	34.8	8.7e-69	TRINITY_DN457_c0_g1_i20.p5	25595-28153[-]	Q9ZGI4	40.3	1e-50	PF00109.26^ketoacyl-synt^Beta-ketoacyl synthase, N-terminal domain^1-165^E:6.9e-37`PF02801.22^Ketoacyl-synt_C^Beta-ketoacyl synthase, C-terminal domain^178-292^E:1.2e-24`PF00550.25^PP-binding^Phosphopantetheine attachment site^692-747^E:4.4e-12	sigP:0.925242^^^			K16001: narbonolide/10-deoxymethynolide synthase [EC:2.3.1.240 2.3.1.239]
13675	TRINITY_DN457_c0_g1	TRINITY_DN457_c0_g1_i20	Q03132	34.8	8.7e-69	TRINITY_DN457_c0_g1_i20.p6	1881-3653[-]				PF00550.25^PP-binding^Phosphopantetheine attachment site^109-153^E:2.5e-05`PF00975.20^Thioesterase^Thioesterase domain^236-473^E:1.8e-15	sigP:0.966302^^^	GO:0016788^molecular_function^hydrolase activity, acting on ester bonds`GO:0009058^biological_process^biosynthetic process
13676	TRINITY_DN457_c0_g1	TRINITY_DN457_c0_g1_i20	Q03132	34.8	8.7e-69	TRINITY_DN457_c0_g1_i20.p3	21456-25637[-]	Q03132	39.3	9.9e-59	PF00109.26^ketoacyl-synt^Beta-ketoacyl synthase, N-terminal domain^28-213^E:3.2e-40`PF02801.22^Ketoacyl-synt_C^Beta-ketoacyl synthase, C-terminal domain^224-339^E:1.2e-30`PF14765.6^PS-DH^Polyketide synthase dehydratase^430-678^E:1.3e-14`PF08659.10^KR^KR domain^930-1107^E:3.1e-36`PF00550.25^PP-binding^Phosphopantetheine attachment site^1245-1307^E:1.4e-10	sigP:0.983062^^^
13677	TRINITY_DN457_c0_g1	TRINITY_DN457_c0_g1_i26	Q03132	34.8	9.1e-69	TRINITY_DN457_c0_g1_i26.p10	1-744[-]					sigP:0.999101^^^
13678	TRINITY_DN457_c0_g1	TRINITY_DN457_c0_g1_i26	Q03132	34.8	9.1e-69	TRINITY_DN457_c0_g1_i26.p2	3766-9141[-]	P9WQE7	35.2	4.7e-69	PF08659.10^KR^KR domain^202-380^E:1.6e-29`PF00550.25^PP-binding^Phosphopantetheine attachment site^503-552^E:1e-10`PF00550.25^PP-binding^Phosphopantetheine attachment site^580-642^E:2.8e-12`PF00109.26^ketoacyl-synt^Beta-ketoacyl synthase, N-terminal domain^675-920^E:1.1e-57`PF02801.22^Ketoacyl-synt_C^Beta-ketoacyl synthase, C-terminal domain^931-1049^E:3.4e-23`PF08659.10^KR^KR domain^1595-1768^E:1.2e-35	sigP:0.998485^^^			K12440: phthiocerol/phenolphthiocerol synthesis type-I polyketide synthase A
13679	TRINITY_DN457_c0_g1	TRINITY_DN457_c0_g1_i26	Q03132	34.8	9.1e-69	TRINITY_DN457_c0_g1_i26.p8	9092-10129[-]				PF14765.6^PS-DH^Polyketide synthase dehydratase^141-207^E:2e-06	sigP:0.955756^^^
13680	TRINITY_DN457_c0_g1	TRINITY_DN457_c0_g1_i26	Q03132	34.8	9.1e-69	TRINITY_DN457_c0_g1_i26.p16	10318-10788[-]	Q7TXL8	42.9	9.8e-24	PF00109.26^ketoacyl-synt^Beta-ketoacyl synthase, N-terminal domain^2-91^E:1.6e-22`PF02801.22^Ketoacyl-synt_C^Beta-ketoacyl synthase, C-terminal domain^103-152^E:6.8e-10	sigP:0.996852^^^
13681	TRINITY_DN457_c0_g1	TRINITY_DN457_c0_g1_i26	Q03132	34.8	9.1e-69	TRINITY_DN457_c0_g1_i26.p7	29000-30217[-]	Q8GWE6	37.1	6.8e-61	PF01399.27^PCI^PCI domain^276-390^E:2.9e-13	sigP:0.979729^^^
13682	TRINITY_DN457_c0_g1	TRINITY_DN457_c0_g1_i26	Q03132	34.8	9.1e-69	TRINITY_DN457_c0_g1_i26.p3	14663-18238[-]	Q07017	29.7	8.2e-62	PF00107.26^ADH_zinc_N^Zinc-binding dehydrogenase^44-133^E:2.9e-11`PF13602.6^ADH_zinc_N_2^Zinc-binding dehydrogenase^96-211^E:7e-12`PF08659.10^KR^KR domain^228-401^E:1.7e-35`PF00550.25^PP-binding^Phosphopantetheine attachment site^524-586^E:7.7e-12`PF00550.25^PP-binding^Phosphopantetheine attachment site^643-704^E:7.7e-12`PF00109.26^ketoacyl-synt^Beta-ketoacyl synthase, N-terminal domain^774-989^E:2.2e-47`PF02801.22^Ketoacyl-synt_C^Beta-ketoacyl synthase, C-terminal domain^1006-1120^E:5.2e-25	sigP:0.980504^^^	GO:0055114^biological_process^oxidation-reduction process		K16007: 8,8a-deoxyoleandolide synthase
13683	TRINITY_DN457_c0_g1	TRINITY_DN457_c0_g1_i26	Q03132	34.8	9.1e-69	TRINITY_DN457_c0_g1_i26.p6	1881-3653[-]				PF00550.25^PP-binding^Phosphopantetheine attachment site^109-153^E:2.5e-05`PF00975.20^Thioesterase^Thioesterase domain^236-473^E:1.8e-15	sigP:0.966302^^^	GO:0016788^molecular_function^hydrolase activity, acting on ester bonds`GO:0009058^biological_process^biosynthetic process
13684	TRINITY_DN457_c0_g1	TRINITY_DN457_c0_g1_i26	Q03132	34.8	9.1e-69	TRINITY_DN457_c0_g1_i26.p1	18542-25717[-]	Q07017	31	2.1e-77	PF00109.26^ketoacyl-synt^Beta-ketoacyl synthase, N-terminal domain^28-212^E:7.2e-40`PF02801.22^Ketoacyl-synt_C^Beta-ketoacyl synthase, C-terminal domain^224-339^E:2.3e-30`PF14765.6^PS-DH^Polyketide synthase dehydratase^430-678^E:2.8e-14`PF08659.10^KR^KR domain^930-1107^E:6.3e-36`PF00550.25^PP-binding^Phosphopantetheine attachment site^1245-1307^E:2.6e-10`PF00550.25^PP-binding^Phosphopantetheine attachment site^1349-1411^E:2.5e-12`PF00109.26^ketoacyl-synt^Beta-ketoacyl synthase, N-terminal domain^1450-1686^E:5.8e-49`PF02801.22^Ketoacyl-synt_C^Beta-ketoacyl synthase, C-terminal domain^1700-1818^E:7.5e-28`PF14765.6^PS-DH^Polyketide synthase dehydratase^1905-2119^E:5.2e-16	sigP:0.983062^^^			K16007: 8,8a-deoxyoleandolide synthase
13685	TRINITY_DN457_c0_g1	TRINITY_DN457_c0_g1_i26	Q03132	34.8	9.1e-69	TRINITY_DN457_c0_g1_i26.p4	11243-14626[-]	Q03131	28.2	5.4e-23	PF08659.10^KR^KR domain^574-745^E:2.1e-31`PF00106.25^adh_short^short chain dehydrogenase^574-747^E:1.6e-10`PF00550.25^PP-binding^Phosphopantetheine attachment site^908-943^E:1.4e-06`PF00109.26^ketoacyl-synt^Beta-ketoacyl synthase, N-terminal domain^1012-1077^E:3.5e-09	sigP:0.997762^^^
13686	TRINITY_DN457_c0_g1	TRINITY_DN457_c0_g1_i26	Q03132	34.8	9.1e-69	TRINITY_DN457_c0_g1_i26.p5	25675-28545[-]	Q9ZGI4	39.3	8.3e-57	PF00109.26^ketoacyl-synt^Beta-ketoacyl synthase, N-terminal domain^53-269^E:2.9e-48`PF02801.22^Ketoacyl-synt_C^Beta-ketoacyl synthase, C-terminal domain^282-396^E:1.4e-24`PF00550.25^PP-binding^Phosphopantetheine attachment site^796-851^E:5.1e-12	sigP:0.999606^^^			K16001: narbonolide/10-deoxymethynolide synthase [EC:2.3.1.240 2.3.1.239]
13687	TRINITY_DN457_c0_g1	TRINITY_DN457_c0_g1_i24	Q03132	34.8	9e-69	TRINITY_DN457_c0_g1_i24.p5	1881-3653[-]				PF00550.25^PP-binding^Phosphopantetheine attachment site^109-153^E:2.5e-05`PF00975.20^Thioesterase^Thioesterase domain^236-473^E:1.8e-15	sigP:0.966302^^^	GO:0016788^molecular_function^hydrolase activity, acting on ester bonds`GO:0009058^biological_process^biosynthetic process
13688	TRINITY_DN457_c0_g1	TRINITY_DN457_c0_g1_i24	Q03132	34.8	9e-69	TRINITY_DN457_c0_g1_i24.p10	1-744[-]					sigP:0.999101^^^
13689	TRINITY_DN457_c0_g1	TRINITY_DN457_c0_g1_i24	Q03132	34.8	9e-69	TRINITY_DN457_c0_g1_i24.p8	9198-10235[-]				PF14765.6^PS-DH^Polyketide synthase dehydratase^141-207^E:2e-06	sigP:0.955756^^^
13690	TRINITY_DN457_c0_g1	TRINITY_DN457_c0_g1_i24	Q03132	34.8	9e-69	TRINITY_DN457_c0_g1_i24.p4	25577-28447[-]	Q9ZGI4	39.3	8.3e-57	PF00109.26^ketoacyl-synt^Beta-ketoacyl synthase, N-terminal domain^53-269^E:2.9e-48`PF02801.22^Ketoacyl-synt_C^Beta-ketoacyl synthase, C-terminal domain^282-396^E:1.4e-24`PF00550.25^PP-binding^Phosphopantetheine attachment site^796-851^E:5.1e-12	sigP:0.999606^^^			K16001: narbonolide/10-deoxymethynolide synthase [EC:2.3.1.240 2.3.1.239]
13691	TRINITY_DN457_c0_g1	TRINITY_DN457_c0_g1_i24	Q03132	34.8	9e-69	TRINITY_DN457_c0_g1_i24.p1	18444-25619[-]	Q07017	31	2.1e-77	PF00109.26^ketoacyl-synt^Beta-ketoacyl synthase, N-terminal domain^28-212^E:7.2e-40`PF02801.22^Ketoacyl-synt_C^Beta-ketoacyl synthase, C-terminal domain^224-339^E:2.3e-30`PF14765.6^PS-DH^Polyketide synthase dehydratase^430-678^E:2.8e-14`PF08659.10^KR^KR domain^930-1107^E:6.3e-36`PF00550.25^PP-binding^Phosphopantetheine attachment site^1245-1307^E:2.6e-10`PF00550.25^PP-binding^Phosphopantetheine attachment site^1349-1411^E:2.5e-12`PF00109.26^ketoacyl-synt^Beta-ketoacyl synthase, N-terminal domain^1450-1686^E:5.8e-49`PF02801.22^Ketoacyl-synt_C^Beta-ketoacyl synthase, C-terminal domain^1700-1818^E:7.5e-28`PF14765.6^PS-DH^Polyketide synthase dehydratase^1905-2119^E:5.2e-16	sigP:0.983062^^^			K16007: 8,8a-deoxyoleandolide synthase
13692	TRINITY_DN457_c0_g1	TRINITY_DN457_c0_g1_i24	Q03132	34.8	9e-69	TRINITY_DN457_c0_g1_i24.p6	7658-9247[-]				PF08659.10^KR^KR domain^202-380^E:2.2e-30	sigP:0.998485^^^
13693	TRINITY_DN457_c0_g1	TRINITY_DN457_c0_g1_i24	Q03132	34.8	9e-69	TRINITY_DN457_c0_g1_i24.p3	3766-7635[-]	P9WQE7	35.2	3.3e-69	PF00550.25^PP-binding^Phosphopantetheine attachment site^78-140^E:1.9e-12`PF00109.26^ketoacyl-synt^Beta-ketoacyl synthase, N-terminal domain^173-418^E:6.7e-58`PF02801.22^Ketoacyl-synt_C^Beta-ketoacyl synthase, C-terminal domain^429-547^E:2.3e-23`PF08659.10^KR^KR domain^1093-1266^E:7.7e-36	sigP:0.995214^^^			K12440: phthiocerol/phenolphthiocerol synthesis type-I polyketide synthase A
13694	TRINITY_DN457_c0_g1	TRINITY_DN457_c0_g1_i24	Q03132	34.8	9e-69	TRINITY_DN457_c0_g1_i24.p2	11349-18140[-]	Q07017	29.7	3.3e-64	PF00107.26^ADH_zinc_N^Zinc-binding dehydrogenase^44-133^E:5.4e-11`PF13602.6^ADH_zinc_N_2^Zinc-binding dehydrogenase^96-211^E:1.6e-11`PF08659.10^KR^KR domain^228-401^E:4.1e-35`PF00550.25^PP-binding^Phosphopantetheine attachment site^524-586^E:1.6e-11`PF00550.25^PP-binding^Phosphopantetheine attachment site^643-704^E:1.6e-11`PF00109.26^ketoacyl-synt^Beta-ketoacyl synthase, N-terminal domain^774-989^E:5.6e-47`PF02801.22^Ketoacyl-synt_C^Beta-ketoacyl synthase, C-terminal domain^1006-1120^E:1.2e-24`PF08659.10^KR^KR domain^1739-1910^E:5.5e-31`PF00106.25^adh_short^short chain dehydrogenase^1739-1912^E:4e-10`PF00550.25^PP-binding^Phosphopantetheine attachment site^2021-2079^E:2.6e-07`PF00109.26^ketoacyl-synt^Beta-ketoacyl synthase, N-terminal domain^2148-2213^E:7.7e-09	sigP:0.980504^^^	GO:0055114^biological_process^oxidation-reduction process		K16007: 8,8a-deoxyoleandolide synthase
13695	TRINITY_DN457_c0_g1	TRINITY_DN457_c0_g1_i24	Q03132	34.8	9e-69	TRINITY_DN457_c0_g1_i24.p16	10424-10894[-]	Q7TXL8	42.9	9.8e-24	PF00109.26^ketoacyl-synt^Beta-ketoacyl synthase, N-terminal domain^2-91^E:1.6e-22`PF02801.22^Ketoacyl-synt_C^Beta-ketoacyl synthase, C-terminal domain^103-152^E:6.8e-10	sigP:0.996852^^^
13696	TRINITY_DN457_c0_g1	TRINITY_DN457_c0_g1_i24	Q03132	34.8	9e-69	TRINITY_DN457_c0_g1_i24.p7	28902-30119[-]	Q8GWE6	37.1	6.8e-61	PF01399.27^PCI^PCI domain^276-390^E:2.9e-13	sigP:0.979729^^^
13697	TRINITY_DN457_c0_g1	TRINITY_DN457_c0_g1_i63	Q03132	34.8	8.8e-69	TRINITY_DN457_c0_g1_i63.p16	10318-10788[-]	Q7TXL8	42.9	9.8e-24	PF00109.26^ketoacyl-synt^Beta-ketoacyl synthase, N-terminal domain^2-91^E:1.6e-22`PF02801.22^Ketoacyl-synt_C^Beta-ketoacyl synthase, C-terminal domain^103-152^E:6.8e-10	sigP:0.996852^^^
13698	TRINITY_DN457_c0_g1	TRINITY_DN457_c0_g1_i63	Q03132	34.8	8.8e-69	TRINITY_DN457_c0_g1_i63.p7	11243-12274[-]	Q9ZGI4	36.9	1.5e-16	PF00550.25^PP-binding^Phosphopantetheine attachment site^101-159^E:2.5e-08`PF00109.26^ketoacyl-synt^Beta-ketoacyl synthase, N-terminal domain^228-293^E:6.5e-10	sigP:0.999415^^^			K16001: narbonolide/10-deoxymethynolide synthase [EC:2.3.1.240 2.3.1.239]
13699	TRINITY_DN457_c0_g1	TRINITY_DN457_c0_g1_i63	Q03132	34.8	8.8e-69	TRINITY_DN457_c0_g1_i63.p1	18684-25859[-]	Q07017	31	2.1e-77	PF00109.26^ketoacyl-synt^Beta-ketoacyl synthase, N-terminal domain^28-212^E:7.2e-40`PF02801.22^Ketoacyl-synt_C^Beta-ketoacyl synthase, C-terminal domain^224-339^E:2.3e-30`PF14765.6^PS-DH^Polyketide synthase dehydratase^430-678^E:2.8e-14`PF08659.10^KR^KR domain^930-1107^E:6.3e-36`PF00550.25^PP-binding^Phosphopantetheine attachment site^1245-1307^E:2.6e-10`PF00550.25^PP-binding^Phosphopantetheine attachment site^1349-1411^E:2.5e-12`PF00109.26^ketoacyl-synt^Beta-ketoacyl synthase, N-terminal domain^1450-1686^E:5.8e-49`PF02801.22^Ketoacyl-synt_C^Beta-ketoacyl synthase, C-terminal domain^1700-1818^E:7.5e-28`PF14765.6^PS-DH^Polyketide synthase dehydratase^1905-2119^E:5.2e-16	sigP:0.983062^^^			K16007: 8,8a-deoxyoleandolide synthase
13700	TRINITY_DN457_c0_g1	TRINITY_DN457_c0_g1_i63	Q03132	34.8	8.8e-69	TRINITY_DN457_c0_g1_i63.p30	28533-28883[-]					sigP:0.999606^^^
13701	TRINITY_DN457_c0_g1	TRINITY_DN457_c0_g1_i63	Q03132	34.8	8.8e-69	TRINITY_DN457_c0_g1_i63.p5	1881-3653[-]				PF00550.25^PP-binding^Phosphopantetheine attachment site^109-153^E:2.5e-05`PF00975.20^Thioesterase^Thioesterase domain^236-473^E:1.8e-15	sigP:0.966302^^^	GO:0016788^molecular_function^hydrolase activity, acting on ester bonds`GO:0009058^biological_process^biosynthetic process
13702	TRINITY_DN457_c0_g1	TRINITY_DN457_c0_g1_i63	Q03132	34.8	8.8e-69	TRINITY_DN457_c0_g1_i63.p6	9092-10129[-]				PF14765.6^PS-DH^Polyketide synthase dehydratase^141-207^E:2e-06	sigP:0.955756^^^
13703	TRINITY_DN457_c0_g1	TRINITY_DN457_c0_g1_i63	Q03132	34.8	8.8e-69	TRINITY_DN457_c0_g1_i63.p8	1-744[-]					sigP:0.999101^^^
13704	TRINITY_DN457_c0_g1	TRINITY_DN457_c0_g1_i63	Q03132	34.8	8.8e-69	TRINITY_DN457_c0_g1_i63.p3	3766-9141[-]	P9WQE7	35.2	4.7e-69	PF08659.10^KR^KR domain^202-380^E:1.6e-29`PF00550.25^PP-binding^Phosphopantetheine attachment site^503-552^E:1e-10`PF00550.25^PP-binding^Phosphopantetheine attachment site^580-642^E:2.8e-12`PF00109.26^ketoacyl-synt^Beta-ketoacyl synthase, N-terminal domain^675-920^E:1.1e-57`PF02801.22^Ketoacyl-synt_C^Beta-ketoacyl synthase, C-terminal domain^931-1049^E:3.4e-23`PF08659.10^KR^KR domain^1595-1768^E:1.2e-35	sigP:0.998485^^^			K12440: phthiocerol/phenolphthiocerol synthesis type-I polyketide synthase A
13705	TRINITY_DN457_c0_g1	TRINITY_DN457_c0_g1_i63	Q03132	34.8	8.8e-69	TRINITY_DN457_c0_g1_i63.p4	25817-28375[-]	Q9ZGI4	40.3	1e-50	PF00109.26^ketoacyl-synt^Beta-ketoacyl synthase, N-terminal domain^1-165^E:6.9e-37`PF02801.22^Ketoacyl-synt_C^Beta-ketoacyl synthase, C-terminal domain^178-292^E:1.2e-24`PF00550.25^PP-binding^Phosphopantetheine attachment site^692-747^E:4.4e-12	sigP:0.925242^^^			K16001: narbonolide/10-deoxymethynolide synthase [EC:2.3.1.240 2.3.1.239]
13706	TRINITY_DN457_c0_g1	TRINITY_DN457_c0_g1_i63	Q03132	34.8	8.8e-69	TRINITY_DN457_c0_g1_i63.p2	12978-18380[-]	Q07017	29.7	2.7e-64	PF00107.26^ADH_zinc_N^Zinc-binding dehydrogenase^44-133^E:4.1e-11`PF13602.6^ADH_zinc_N_2^Zinc-binding dehydrogenase^96-211^E:1.2e-11`PF08659.10^KR^KR domain^228-401^E:3e-35`PF00550.25^PP-binding^Phosphopantetheine attachment site^524-586^E:1.3e-11`PF00550.25^PP-binding^Phosphopantetheine attachment site^643-704^E:1.2e-11`PF00109.26^ketoacyl-synt^Beta-ketoacyl synthase, N-terminal domain^774-989^E:4.1e-47`PF02801.22^Ketoacyl-synt_C^Beta-ketoacyl synthase, C-terminal domain^1006-1120^E:8.8e-25	sigP:0.980504^^^	GO:0055114^biological_process^oxidation-reduction process		K16007: 8,8a-deoxyoleandolide synthase
13707	TRINITY_DN457_c0_g1	TRINITY_DN457_c0_g1_i28	Q03132	34.8	8.9e-69	TRINITY_DN457_c0_g1_i28.p1	18459-25634[-]	Q07017	31	2.1e-77	PF00109.26^ketoacyl-synt^Beta-ketoacyl synthase, N-terminal domain^28-212^E:7.2e-40`PF02801.22^Ketoacyl-synt_C^Beta-ketoacyl synthase, C-terminal domain^224-339^E:2.3e-30`PF14765.6^PS-DH^Polyketide synthase dehydratase^430-678^E:2.8e-14`PF08659.10^KR^KR domain^930-1107^E:6.3e-36`PF00550.25^PP-binding^Phosphopantetheine attachment site^1245-1307^E:2.6e-10`PF00550.25^PP-binding^Phosphopantetheine attachment site^1349-1411^E:2.5e-12`PF00109.26^ketoacyl-synt^Beta-ketoacyl synthase, N-terminal domain^1450-1686^E:5.8e-49`PF02801.22^Ketoacyl-synt_C^Beta-ketoacyl synthase, C-terminal domain^1700-1818^E:7.5e-28`PF14765.6^PS-DH^Polyketide synthase dehydratase^1905-2119^E:5.2e-16	sigP:0.983062^^^			K16007: 8,8a-deoxyoleandolide synthase
13708	TRINITY_DN457_c0_g1	TRINITY_DN457_c0_g1_i28	Q03132	34.8	8.9e-69	TRINITY_DN457_c0_g1_i28.p6	9092-10129[-]				PF14765.6^PS-DH^Polyketide synthase dehydratase^141-207^E:2e-06	sigP:0.955756^^^
13709	TRINITY_DN457_c0_g1	TRINITY_DN457_c0_g1_i28	Q03132	34.8	8.9e-69	TRINITY_DN457_c0_g1_i28.p32	28308-28658[-]					sigP:0.999606^^^
13710	TRINITY_DN457_c0_g1	TRINITY_DN457_c0_g1_i28	Q03132	34.8	8.9e-69	TRINITY_DN457_c0_g1_i28.p7	1-744[-]					sigP:0.999101^^^
13711	TRINITY_DN457_c0_g1	TRINITY_DN457_c0_g1_i28	Q03132	34.8	8.9e-69	TRINITY_DN457_c0_g1_i28.p2	11472-18155[-]	Q07017	29.7	3.3e-64	PF00107.26^ADH_zinc_N^Zinc-binding dehydrogenase^44-133^E:5.3e-11`PF13602.6^ADH_zinc_N_2^Zinc-binding dehydrogenase^96-211^E:1.6e-11`PF08659.10^KR^KR domain^228-401^E:4e-35`PF00550.25^PP-binding^Phosphopantetheine attachment site^524-586^E:1.6e-11`PF00550.25^PP-binding^Phosphopantetheine attachment site^643-704^E:1.6e-11`PF00109.26^ketoacyl-synt^Beta-ketoacyl synthase, N-terminal domain^774-989^E:5.5e-47`PF02801.22^Ketoacyl-synt_C^Beta-ketoacyl synthase, C-terminal domain^1006-1120^E:1.1e-24`PF08659.10^KR^KR domain^1739-1910^E:5.4e-31`PF00106.25^adh_short^short chain dehydrogenase^1739-1912^E:4e-10`PF00550.25^PP-binding^Phosphopantetheine attachment site^2021-2079^E:2.6e-07	sigP:0.980504^^^	GO:0055114^biological_process^oxidation-reduction process		K16007: 8,8a-deoxyoleandolide synthase
13712	TRINITY_DN457_c0_g1	TRINITY_DN457_c0_g1_i28	Q03132	34.8	8.9e-69	TRINITY_DN457_c0_g1_i28.p12	29321-29857[-]	Q8GWE6	37.6	1.7e-16	PF01399.27^PCI^PCI domain^52-129^E:2.6e-05	sigP:0.971344^^^
13713	TRINITY_DN457_c0_g1	TRINITY_DN457_c0_g1_i28	Q03132	34.8	8.9e-69	TRINITY_DN457_c0_g1_i28.p4	25592-28150[-]	Q9ZGI4	40.3	1e-50	PF00109.26^ketoacyl-synt^Beta-ketoacyl synthase, N-terminal domain^1-165^E:6.9e-37`PF02801.22^Ketoacyl-synt_C^Beta-ketoacyl synthase, C-terminal domain^178-292^E:1.2e-24`PF00550.25^PP-binding^Phosphopantetheine attachment site^692-747^E:4.4e-12	sigP:0.925242^^^			K16001: narbonolide/10-deoxymethynolide synthase [EC:2.3.1.240 2.3.1.239]
13714	TRINITY_DN457_c0_g1	TRINITY_DN457_c0_g1_i28	Q03132	34.8	8.9e-69	TRINITY_DN457_c0_g1_i28.p3	3766-9141[-]	P9WQE7	35.2	4.7e-69	PF08659.10^KR^KR domain^202-380^E:1.6e-29`PF00550.25^PP-binding^Phosphopantetheine attachment site^503-552^E:1e-10`PF00550.25^PP-binding^Phosphopantetheine attachment site^580-642^E:2.8e-12`PF00109.26^ketoacyl-synt^Beta-ketoacyl synthase, N-terminal domain^675-920^E:1.1e-57`PF02801.22^Ketoacyl-synt_C^Beta-ketoacyl synthase, C-terminal domain^931-1049^E:3.4e-23`PF08659.10^KR^KR domain^1595-1768^E:1.2e-35	sigP:0.998485^^^			K12440: phthiocerol/phenolphthiocerol synthesis type-I polyketide synthase A
13715	TRINITY_DN457_c0_g1	TRINITY_DN457_c0_g1_i28	Q03132	34.8	8.9e-69	TRINITY_DN457_c0_g1_i28.p5	1881-3653[-]				PF00550.25^PP-binding^Phosphopantetheine attachment site^109-153^E:2.5e-05`PF00975.20^Thioesterase^Thioesterase domain^236-473^E:1.8e-15	sigP:0.966302^^^	GO:0016788^molecular_function^hydrolase activity, acting on ester bonds`GO:0009058^biological_process^biosynthetic process
13716	TRINITY_DN457_c0_g1	TRINITY_DN457_c0_g1_i28	Q03132	34.8	8.9e-69	TRINITY_DN457_c0_g1_i28.p16	10318-10788[-]	Q7TXL8	42.9	9.8e-24	PF00109.26^ketoacyl-synt^Beta-ketoacyl synthase, N-terminal domain^2-91^E:1.6e-22`PF02801.22^Ketoacyl-synt_C^Beta-ketoacyl synthase, C-terminal domain^103-152^E:6.8e-10	sigP:0.996852^^^
13717	TRINITY_DN457_c0_g1	TRINITY_DN457_c0_g1_i41	Q03132	34.8	8.8e-69	TRINITY_DN457_c0_g1_i41.p12	29128-29664[-]	Q8GWE6	37.6	1.7e-16	PF01399.27^PCI^PCI domain^52-129^E:2.6e-05	sigP:0.971344^^^
13718	TRINITY_DN457_c0_g1	TRINITY_DN457_c0_g1_i41	Q03132	34.8	8.8e-69	TRINITY_DN457_c0_g1_i41.p1	11243-18034[-]	Q07017	29.7	3.3e-64	PF00107.26^ADH_zinc_N^Zinc-binding dehydrogenase^44-133^E:5.4e-11`PF13602.6^ADH_zinc_N_2^Zinc-binding dehydrogenase^96-211^E:1.6e-11`PF08659.10^KR^KR domain^228-401^E:4.1e-35`PF00550.25^PP-binding^Phosphopantetheine attachment site^524-586^E:1.6e-11`PF00550.25^PP-binding^Phosphopantetheine attachment site^643-704^E:1.6e-11`PF00109.26^ketoacyl-synt^Beta-ketoacyl synthase, N-terminal domain^774-989^E:5.6e-47`PF02801.22^Ketoacyl-synt_C^Beta-ketoacyl synthase, C-terminal domain^1006-1120^E:1.2e-24`PF08659.10^KR^KR domain^1739-1910^E:5.5e-31`PF00106.25^adh_short^short chain dehydrogenase^1739-1912^E:4e-10`PF00550.25^PP-binding^Phosphopantetheine attachment site^2021-2079^E:2.6e-07`PF00109.26^ketoacyl-synt^Beta-ketoacyl synthase, N-terminal domain^2148-2213^E:7.7e-09	sigP:0.980504^^^	GO:0055114^biological_process^oxidation-reduction process		K16007: 8,8a-deoxyoleandolide synthase
13719	TRINITY_DN457_c0_g1	TRINITY_DN457_c0_g1_i41	Q03132	34.8	8.8e-69	TRINITY_DN457_c0_g1_i41.p4	18338-21394[-]	Q9ZGI5	34.3	1.2e-58	PF00550.25^PP-binding^Phosphopantetheine attachment site^5-38^E:0.00031`PF00109.26^ketoacyl-synt^Beta-ketoacyl synthase, N-terminal domain^77-313^E:1.6e-49`PF02801.22^Ketoacyl-synt_C^Beta-ketoacyl synthase, C-terminal domain^327-445^E:2.5e-28`PF14765.6^PS-DH^Polyketide synthase dehydratase^532-746^E:1.3e-16	sigP:0.998284^^^			K16000: narbonolide/10-deoxymethynolide synthase [EC:2.3.1.240 2.3.1.239]
13720	TRINITY_DN457_c0_g1	TRINITY_DN457_c0_g1_i41	Q03132	34.8	8.8e-69	TRINITY_DN457_c0_g1_i41.p3	21456-25637[-]	Q03132	39.3	9.9e-59	PF00109.26^ketoacyl-synt^Beta-ketoacyl synthase, N-terminal domain^28-213^E:3.2e-40`PF02801.22^Ketoacyl-synt_C^Beta-ketoacyl synthase, C-terminal domain^224-339^E:1.2e-30`PF14765.6^PS-DH^Polyketide synthase dehydratase^430-678^E:1.3e-14`PF08659.10^KR^KR domain^930-1107^E:3.1e-36`PF00550.25^PP-binding^Phosphopantetheine attachment site^1245-1307^E:1.4e-10	sigP:0.983062^^^
13721	TRINITY_DN457_c0_g1	TRINITY_DN457_c0_g1_i41	Q03132	34.8	8.8e-69	TRINITY_DN457_c0_g1_i41.p7	9092-10129[-]				PF14765.6^PS-DH^Polyketide synthase dehydratase^141-207^E:2e-06	sigP:0.955756^^^
13722	TRINITY_DN457_c0_g1	TRINITY_DN457_c0_g1_i41	Q03132	34.8	8.8e-69	TRINITY_DN457_c0_g1_i41.p2	3766-9141[-]	P9WQE7	35.2	4.7e-69	PF08659.10^KR^KR domain^202-380^E:1.6e-29`PF00550.25^PP-binding^Phosphopantetheine attachment site^503-552^E:1e-10`PF00550.25^PP-binding^Phosphopantetheine attachment site^580-642^E:2.8e-12`PF00109.26^ketoacyl-synt^Beta-ketoacyl synthase, N-terminal domain^675-920^E:1.1e-57`PF02801.22^Ketoacyl-synt_C^Beta-ketoacyl synthase, C-terminal domain^931-1049^E:3.4e-23`PF08659.10^KR^KR domain^1595-1768^E:1.2e-35	sigP:0.998485^^^			K12440: phthiocerol/phenolphthiocerol synthesis type-I polyketide synthase A
13723	TRINITY_DN457_c0_g1	TRINITY_DN457_c0_g1_i41	Q03132	34.8	8.8e-69	TRINITY_DN457_c0_g1_i41.p5	25595-28465[-]	Q9ZGI4	39.3	8.3e-57	PF00109.26^ketoacyl-synt^Beta-ketoacyl synthase, N-terminal domain^53-269^E:2.9e-48`PF02801.22^Ketoacyl-synt_C^Beta-ketoacyl synthase, C-terminal domain^282-396^E:1.4e-24`PF00550.25^PP-binding^Phosphopantetheine attachment site^796-851^E:5.1e-12	sigP:0.999606^^^			K16001: narbonolide/10-deoxymethynolide synthase [EC:2.3.1.240 2.3.1.239]
13724	TRINITY_DN457_c0_g1	TRINITY_DN457_c0_g1_i41	Q03132	34.8	8.8e-69	TRINITY_DN457_c0_g1_i41.p6	1881-3653[-]				PF00550.25^PP-binding^Phosphopantetheine attachment site^109-153^E:2.5e-05`PF00975.20^Thioesterase^Thioesterase domain^236-473^E:1.8e-15	sigP:0.966302^^^	GO:0016788^molecular_function^hydrolase activity, acting on ester bonds`GO:0009058^biological_process^biosynthetic process
13725	TRINITY_DN457_c0_g1	TRINITY_DN457_c0_g1_i41	Q03132	34.8	8.8e-69	TRINITY_DN457_c0_g1_i41.p8	1-744[-]					sigP:0.999101^^^
13726	TRINITY_DN457_c0_g1	TRINITY_DN457_c0_g1_i41	Q03132	34.8	8.8e-69	TRINITY_DN457_c0_g1_i41.p15	10318-10788[-]	Q7TXL8	42.9	9.8e-24	PF00109.26^ketoacyl-synt^Beta-ketoacyl synthase, N-terminal domain^2-91^E:1.6e-22`PF02801.22^Ketoacyl-synt_C^Beta-ketoacyl synthase, C-terminal domain^103-152^E:6.8e-10	sigP:0.996852^^^
13727	TRINITY_DN457_c0_g1	TRINITY_DN457_c0_g1_i66	Q03132	34.8	4.9e-69	TRINITY_DN457_c0_g1_i66.p12	10318-10788[-]	Q7TXL8	42.9	9.8e-24	PF00109.26^ketoacyl-synt^Beta-ketoacyl synthase, N-terminal domain^2-91^E:1.6e-22`PF02801.22^Ketoacyl-synt_C^Beta-ketoacyl synthase, C-terminal domain^103-152^E:6.8e-10	sigP:0.996852^^^
13728	TRINITY_DN457_c0_g1	TRINITY_DN457_c0_g1_i66	Q03132	34.8	4.9e-69	TRINITY_DN457_c0_g1_i66.p3	1881-3653[-]				PF00550.25^PP-binding^Phosphopantetheine attachment site^109-153^E:2.5e-05`PF00975.20^Thioesterase^Thioesterase domain^236-473^E:1.8e-15	sigP:0.966302^^^	GO:0016788^molecular_function^hydrolase activity, acting on ester bonds`GO:0009058^biological_process^biosynthetic process
13729	TRINITY_DN457_c0_g1	TRINITY_DN457_c0_g1_i66	Q03132	34.8	4.9e-69	TRINITY_DN457_c0_g1_i66.p7	1-744[-]					sigP:0.999101^^^
13730	TRINITY_DN457_c0_g1	TRINITY_DN457_c0_g1_i66	Q03132	34.8	4.9e-69	TRINITY_DN457_c0_g1_i66.p6	15603-16475[-]	Q7TXK8	43.3	4.3e-25	PF00109.26^ketoacyl-synt^Beta-ketoacyl synthase, N-terminal domain^105-285^E:9.7e-37	sigP:0.947946^^^
13731	TRINITY_DN457_c0_g1	TRINITY_DN457_c0_g1_i66	Q03132	34.8	4.9e-69	TRINITY_DN457_c0_g1_i66.p2	13065-14972[-]				PF08659.10^KR^KR domain^574-618^E:4.6e-05	sigP:0.997762^^^
13732	TRINITY_DN457_c0_g1	TRINITY_DN457_c0_g1_i66	Q03132	34.8	4.9e-69	TRINITY_DN457_c0_g1_i66.p4	11243-12361[-]	Q9ZGI4	36.9	2.8e-16	PF00550.25^PP-binding^Phosphopantetheine attachment site^153-188^E:3.5e-07`PF00109.26^ketoacyl-synt^Beta-ketoacyl synthase, N-terminal domain^257-322^E:7.4e-10	sigP:0.999415^^^			K16001: narbonolide/10-deoxymethynolide synthase [EC:2.3.1.240 2.3.1.239]
13733	TRINITY_DN457_c0_g1	TRINITY_DN457_c0_g1_i66	Q03132	34.8	4.9e-69	TRINITY_DN457_c0_g1_i66.p5	9092-10129[-]				PF14765.6^PS-DH^Polyketide synthase dehydratase^141-207^E:2e-06	sigP:0.955756^^^
13734	TRINITY_DN457_c0_g1	TRINITY_DN457_c0_g1_i66	Q03132	34.8	4.9e-69	TRINITY_DN457_c0_g1_i66.p1	3766-9141[-]	P9WQE7	35.2	4.7e-69	PF08659.10^KR^KR domain^202-380^E:1.6e-29`PF00550.25^PP-binding^Phosphopantetheine attachment site^503-552^E:1e-10`PF00550.25^PP-binding^Phosphopantetheine attachment site^580-642^E:2.8e-12`PF00109.26^ketoacyl-synt^Beta-ketoacyl synthase, N-terminal domain^675-920^E:1.1e-57`PF02801.22^Ketoacyl-synt_C^Beta-ketoacyl synthase, C-terminal domain^931-1049^E:3.4e-23`PF08659.10^KR^KR domain^1595-1768^E:1.2e-35	sigP:0.998485^^^			K12440: phthiocerol/phenolphthiocerol synthesis type-I polyketide synthase A
13735	TRINITY_DN457_c0_g1	TRINITY_DN457_c0_g1_i65	Q03132	34.8	9.1e-69	TRINITY_DN457_c0_g1_i65.p7	29397-30200[-]	Q4IMN9	27	9.6e-11		sigP:0.979729^^^
13736	TRINITY_DN457_c0_g1	TRINITY_DN457_c0_g1_i65	Q03132	34.8	9.1e-69	TRINITY_DN457_c0_g1_i65.p9	1-744[-]					sigP:0.999101^^^
13737	TRINITY_DN457_c0_g1	TRINITY_DN457_c0_g1_i65	Q03132	34.8	9.1e-69	TRINITY_DN457_c0_g1_i65.p16	10318-10788[-]	Q7TXL8	42.9	9.8e-24	PF00109.26^ketoacyl-synt^Beta-ketoacyl synthase, N-terminal domain^2-91^E:1.6e-22`PF02801.22^Ketoacyl-synt_C^Beta-ketoacyl synthase, C-terminal domain^103-152^E:6.8e-10	sigP:0.996852^^^
13738	TRINITY_DN457_c0_g1	TRINITY_DN457_c0_g1_i65	Q03132	34.8	9.1e-69	TRINITY_DN457_c0_g1_i65.p4	11243-14539[-]	Q03131	28.2	2e-30	PF08659.10^KR^KR domain^574-745^E:2e-31`PF00106.25^adh_short^short chain dehydrogenase^574-747^E:1.5e-10`PF00550.25^PP-binding^Phosphopantetheine attachment site^856-914^E:1.1e-07`PF00109.26^ketoacyl-synt^Beta-ketoacyl synthase, N-terminal domain^983-1048^E:3.4e-09	sigP:0.997762^^^
13739	TRINITY_DN457_c0_g1	TRINITY_DN457_c0_g1_i65	Q03132	34.8	9.1e-69	TRINITY_DN457_c0_g1_i65.p5	1881-3653[-]				PF00550.25^PP-binding^Phosphopantetheine attachment site^109-153^E:2.5e-05`PF00975.20^Thioesterase^Thioesterase domain^236-473^E:1.8e-15	sigP:0.966302^^^	GO:0016788^molecular_function^hydrolase activity, acting on ester bonds`GO:0009058^biological_process^biosynthetic process
13740	TRINITY_DN457_c0_g1	TRINITY_DN457_c0_g1_i65	Q03132	34.8	9.1e-69	TRINITY_DN457_c0_g1_i65.p1	18455-28351[-]	Q07017	31	2.9e-77	PF00109.26^ketoacyl-synt^Beta-ketoacyl synthase, N-terminal domain^53-269^E:1.7e-47`PF02801.22^Ketoacyl-synt_C^Beta-ketoacyl synthase, C-terminal domain^282-396^E:6.6e-24`PF00550.25^PP-binding^Phosphopantetheine attachment site^797-851^E:2.1e-11`PF00109.26^ketoacyl-synt^Beta-ketoacyl synthase, N-terminal domain^883-1119^E:4.1e-46`PF02801.22^Ketoacyl-synt_C^Beta-ketoacyl synthase, C-terminal domain^1131-1246^E:3.4e-30`PF14765.6^PS-DH^Polyketide synthase dehydratase^1337-1585^E:4.3e-14`PF08659.10^KR^KR domain^1837-2014^E:9.3e-36`PF00550.25^PP-binding^Phosphopantetheine attachment site^2152-2214^E:3.7e-10`PF00550.25^PP-binding^Phosphopantetheine attachment site^2256-2318^E:3.6e-12`PF00109.26^ketoacyl-synt^Beta-ketoacyl synthase, N-terminal domain^2357-2593^E:8.7e-49`PF02801.22^Ketoacyl-synt_C^Beta-ketoacyl synthase, C-terminal domain^2607-2725^E:1.1e-27`PF14765.6^PS-DH^Polyketide synthase dehydratase^2812-3026^E:8.4e-16	sigP:0.999606^^^			K16007: 8,8a-deoxyoleandolide synthase
13741	TRINITY_DN457_c0_g1	TRINITY_DN457_c0_g1_i65	Q03132	34.8	9.1e-69	TRINITY_DN457_c0_g1_i65.p3	14576-18151[-]	Q07017	29.7	8.2e-62	PF00107.26^ADH_zinc_N^Zinc-binding dehydrogenase^44-133^E:2.9e-11`PF13602.6^ADH_zinc_N_2^Zinc-binding dehydrogenase^96-211^E:7e-12`PF08659.10^KR^KR domain^228-401^E:1.7e-35`PF00550.25^PP-binding^Phosphopantetheine attachment site^524-586^E:7.7e-12`PF00550.25^PP-binding^Phosphopantetheine attachment site^643-704^E:7.7e-12`PF00109.26^ketoacyl-synt^Beta-ketoacyl synthase, N-terminal domain^774-989^E:2.2e-47`PF02801.22^Ketoacyl-synt_C^Beta-ketoacyl synthase, C-terminal domain^1006-1120^E:5.2e-25	sigP:0.980504^^^	GO:0055114^biological_process^oxidation-reduction process		K16007: 8,8a-deoxyoleandolide synthase
13742	TRINITY_DN457_c0_g1	TRINITY_DN457_c0_g1_i65	Q03132	34.8	9.1e-69	TRINITY_DN457_c0_g1_i65.p13	28806-29357[-]	Q8GWE6	41.6	4.7e-33	PF01399.27^PCI^PCI domain^54-168^E:4.4e-14	sigP:0.986676^^^
13743	TRINITY_DN457_c0_g1	TRINITY_DN457_c0_g1_i65	Q03132	34.8	9.1e-69	TRINITY_DN457_c0_g1_i65.p6	9092-10129[-]				PF14765.6^PS-DH^Polyketide synthase dehydratase^141-207^E:2e-06	sigP:0.955756^^^
13744	TRINITY_DN457_c0_g1	TRINITY_DN457_c0_g1_i65	Q03132	34.8	9.1e-69	TRINITY_DN457_c0_g1_i65.p2	3766-9141[-]	P9WQE7	35.2	4.7e-69	PF08659.10^KR^KR domain^202-380^E:1.6e-29`PF00550.25^PP-binding^Phosphopantetheine attachment site^503-552^E:1e-10`PF00550.25^PP-binding^Phosphopantetheine attachment site^580-642^E:2.8e-12`PF00109.26^ketoacyl-synt^Beta-ketoacyl synthase, N-terminal domain^675-920^E:1.1e-57`PF02801.22^Ketoacyl-synt_C^Beta-ketoacyl synthase, C-terminal domain^931-1049^E:3.4e-23`PF08659.10^KR^KR domain^1595-1768^E:1.2e-35	sigP:0.998485^^^			K12440: phthiocerol/phenolphthiocerol synthesis type-I polyketide synthase A
13745	TRINITY_DN457_c0_g1	TRINITY_DN457_c0_g1_i45	Q03132	34.8	8.8e-69	TRINITY_DN457_c0_g1_i45.p1	18338-25513[-]	Q07017	31	2.1e-77	PF00109.26^ketoacyl-synt^Beta-ketoacyl synthase, N-terminal domain^28-212^E:7.2e-40`PF02801.22^Ketoacyl-synt_C^Beta-ketoacyl synthase, C-terminal domain^224-339^E:2.3e-30`PF14765.6^PS-DH^Polyketide synthase dehydratase^430-678^E:2.8e-14`PF08659.10^KR^KR domain^930-1107^E:6.3e-36`PF00550.25^PP-binding^Phosphopantetheine attachment site^1245-1307^E:2.6e-10`PF00550.25^PP-binding^Phosphopantetheine attachment site^1349-1411^E:2.5e-12`PF00109.26^ketoacyl-synt^Beta-ketoacyl synthase, N-terminal domain^1450-1686^E:5.8e-49`PF02801.22^Ketoacyl-synt_C^Beta-ketoacyl synthase, C-terminal domain^1700-1818^E:7.5e-28`PF14765.6^PS-DH^Polyketide synthase dehydratase^1905-2119^E:5.2e-16	sigP:0.983062^^^			K16007: 8,8a-deoxyoleandolide synthase
13746	TRINITY_DN457_c0_g1	TRINITY_DN457_c0_g1_i45	Q03132	34.8	8.8e-69	TRINITY_DN457_c0_g1_i45.p12	29200-29736[-]	Q8GWE6	37.6	1.7e-16	PF01399.27^PCI^PCI domain^52-129^E:2.6e-05	sigP:0.971344^^^
13747	TRINITY_DN457_c0_g1	TRINITY_DN457_c0_g1_i45	Q03132	34.8	8.8e-69	TRINITY_DN457_c0_g1_i45.p4	25471-28029[-]	Q9ZGI4	40.3	1e-50	PF00109.26^ketoacyl-synt^Beta-ketoacyl synthase, N-terminal domain^1-165^E:6.9e-37`PF02801.22^Ketoacyl-synt_C^Beta-ketoacyl synthase, C-terminal domain^178-292^E:1.2e-24`PF00550.25^PP-binding^Phosphopantetheine attachment site^692-747^E:4.4e-12	sigP:0.925242^^^			K16001: narbonolide/10-deoxymethynolide synthase [EC:2.3.1.240 2.3.1.239]
13748	TRINITY_DN457_c0_g1	TRINITY_DN457_c0_g1_i45	Q03132	34.8	8.8e-69	TRINITY_DN457_c0_g1_i45.p3	3766-9141[-]	P9WQE7	35.2	4.7e-69	PF08659.10^KR^KR domain^202-380^E:1.6e-29`PF00550.25^PP-binding^Phosphopantetheine attachment site^503-552^E:1e-10`PF00550.25^PP-binding^Phosphopantetheine attachment site^580-642^E:2.8e-12`PF00109.26^ketoacyl-synt^Beta-ketoacyl synthase, N-terminal domain^675-920^E:1.1e-57`PF02801.22^Ketoacyl-synt_C^Beta-ketoacyl synthase, C-terminal domain^931-1049^E:3.4e-23`PF08659.10^KR^KR domain^1595-1768^E:1.2e-35	sigP:0.998485^^^			K12440: phthiocerol/phenolphthiocerol synthesis type-I polyketide synthase A
13749	TRINITY_DN457_c0_g1	TRINITY_DN457_c0_g1_i45	Q03132	34.8	8.8e-69	TRINITY_DN457_c0_g1_i45.p31	28187-28537[-]					sigP:0.999606^^^
13750	TRINITY_DN457_c0_g1	TRINITY_DN457_c0_g1_i45	Q03132	34.8	8.8e-69	TRINITY_DN457_c0_g1_i45.p16	10318-10788[-]	Q7TXL8	42.9	9.8e-24	PF00109.26^ketoacyl-synt^Beta-ketoacyl synthase, N-terminal domain^2-91^E:1.6e-22`PF02801.22^Ketoacyl-synt_C^Beta-ketoacyl synthase, C-terminal domain^103-152^E:6.8e-10	sigP:0.996852^^^
13751	TRINITY_DN457_c0_g1	TRINITY_DN457_c0_g1_i45	Q03132	34.8	8.8e-69	TRINITY_DN457_c0_g1_i45.p5	1881-3653[-]				PF00550.25^PP-binding^Phosphopantetheine attachment site^109-153^E:2.5e-05`PF00975.20^Thioesterase^Thioesterase domain^236-473^E:1.8e-15	sigP:0.966302^^^	GO:0016788^molecular_function^hydrolase activity, acting on ester bonds`GO:0009058^biological_process^biosynthetic process
13752	TRINITY_DN457_c0_g1	TRINITY_DN457_c0_g1_i45	Q03132	34.8	8.8e-69	TRINITY_DN457_c0_g1_i45.p6	9092-10129[-]				PF14765.6^PS-DH^Polyketide synthase dehydratase^141-207^E:2e-06	sigP:0.955756^^^
13753	TRINITY_DN457_c0_g1	TRINITY_DN457_c0_g1_i45	Q03132	34.8	8.8e-69	TRINITY_DN457_c0_g1_i45.p2	11243-18034[-]	Q07017	29.7	3.3e-64	PF00107.26^ADH_zinc_N^Zinc-binding dehydrogenase^44-133^E:5.4e-11`PF13602.6^ADH_zinc_N_2^Zinc-binding dehydrogenase^96-211^E:1.6e-11`PF08659.10^KR^KR domain^228-401^E:4.1e-35`PF00550.25^PP-binding^Phosphopantetheine attachment site^524-586^E:1.6e-11`PF00550.25^PP-binding^Phosphopantetheine attachment site^643-704^E:1.6e-11`PF00109.26^ketoacyl-synt^Beta-ketoacyl synthase, N-terminal domain^774-989^E:5.6e-47`PF02801.22^Ketoacyl-synt_C^Beta-ketoacyl synthase, C-terminal domain^1006-1120^E:1.2e-24`PF08659.10^KR^KR domain^1739-1910^E:5.5e-31`PF00106.25^adh_short^short chain dehydrogenase^1739-1912^E:4e-10`PF00550.25^PP-binding^Phosphopantetheine attachment site^2021-2079^E:2.6e-07`PF00109.26^ketoacyl-synt^Beta-ketoacyl synthase, N-terminal domain^2148-2213^E:7.7e-09	sigP:0.980504^^^	GO:0055114^biological_process^oxidation-reduction process		K16007: 8,8a-deoxyoleandolide synthase
13754	TRINITY_DN457_c0_g1	TRINITY_DN457_c0_g1_i45	Q03132	34.8	8.8e-69	TRINITY_DN457_c0_g1_i45.p7	1-744[-]					sigP:0.999101^^^
13755	TRINITY_DN457_c0_g1	TRINITY_DN457_c0_g1_i44	Q03132	34.8	9e-69	TRINITY_DN457_c0_g1_i44.p8	1-744[-]					sigP:0.999101^^^
13756	TRINITY_DN457_c0_g1	TRINITY_DN457_c0_g1_i44	Q03132	34.8	9e-69	TRINITY_DN457_c0_g1_i44.p2	1881-8966[-]	P9WQE7	35.2	6.1e-69	PF08659.10^KR^KR domain^202-380^E:2.2e-29`PF00550.25^PP-binding^Phosphopantetheine attachment site^503-552^E:1.4e-10`PF00550.25^PP-binding^Phosphopantetheine attachment site^580-642^E:3.9e-12`PF00109.26^ketoacyl-synt^Beta-ketoacyl synthase, N-terminal domain^675-920^E:1.6e-57`PF02801.22^Ketoacyl-synt_C^Beta-ketoacyl synthase, C-terminal domain^931-1049^E:4.8e-23`PF08659.10^KR^KR domain^1595-1768^E:1.7e-35`PF00550.25^PP-binding^Phosphopantetheine attachment site^1880-1924^E:0.00013`PF00975.20^Thioesterase^Thioesterase domain^2007-2243^E:1.8e-14	sigP:0.998485^^^	GO:0016788^molecular_function^hydrolase activity, acting on ester bonds`GO:0009058^biological_process^biosynthetic process		K12440: phthiocerol/phenolphthiocerol synthesis type-I polyketide synthase A
13757	TRINITY_DN457_c0_g1	TRINITY_DN457_c0_g1_i44	Q03132	34.8	9e-69	TRINITY_DN457_c0_g1_i44.p5	28621-29838[-]	Q8GWE6	37.1	6.8e-61	PF01399.27^PCI^PCI domain^276-390^E:2.9e-13	sigP:0.979729^^^
13758	TRINITY_DN457_c0_g1	TRINITY_DN457_c0_g1_i44	Q03132	34.8	9e-69	TRINITY_DN457_c0_g1_i44.p4	25296-28166[-]	Q9ZGI4	39.3	8.3e-57	PF00109.26^ketoacyl-synt^Beta-ketoacyl synthase, N-terminal domain^53-269^E:2.9e-48`PF02801.22^Ketoacyl-synt_C^Beta-ketoacyl synthase, C-terminal domain^282-396^E:1.4e-24`PF00550.25^PP-binding^Phosphopantetheine attachment site^796-851^E:5.1e-12	sigP:0.999606^^^			K16001: narbonolide/10-deoxymethynolide synthase [EC:2.3.1.240 2.3.1.239]
13759	TRINITY_DN457_c0_g1	TRINITY_DN457_c0_g1_i44	Q03132	34.8	9e-69	TRINITY_DN457_c0_g1_i44.p1	18163-25338[-]	Q07017	31	2.1e-77	PF00109.26^ketoacyl-synt^Beta-ketoacyl synthase, N-terminal domain^28-212^E:7.2e-40`PF02801.22^Ketoacyl-synt_C^Beta-ketoacyl synthase, C-terminal domain^224-339^E:2.3e-30`PF14765.6^PS-DH^Polyketide synthase dehydratase^430-678^E:2.8e-14`PF08659.10^KR^KR domain^930-1107^E:6.3e-36`PF00550.25^PP-binding^Phosphopantetheine attachment site^1245-1307^E:2.6e-10`PF00550.25^PP-binding^Phosphopantetheine attachment site^1349-1411^E:2.5e-12`PF00109.26^ketoacyl-synt^Beta-ketoacyl synthase, N-terminal domain^1450-1686^E:5.8e-49`PF02801.22^Ketoacyl-synt_C^Beta-ketoacyl synthase, C-terminal domain^1700-1818^E:7.5e-28`PF14765.6^PS-DH^Polyketide synthase dehydratase^1905-2119^E:5.2e-16	sigP:0.983062^^^			K16007: 8,8a-deoxyoleandolide synthase
13760	TRINITY_DN457_c0_g1	TRINITY_DN457_c0_g1_i44	Q03132	34.8	9e-69	TRINITY_DN457_c0_g1_i44.p6	8917-9954[-]				PF14765.6^PS-DH^Polyketide synthase dehydratase^141-207^E:2e-06	sigP:0.955756^^^
13761	TRINITY_DN457_c0_g1	TRINITY_DN457_c0_g1_i44	Q03132	34.8	9e-69	TRINITY_DN457_c0_g1_i44.p14	10143-10613[-]	Q7TXL8	42.9	9.8e-24	PF00109.26^ketoacyl-synt^Beta-ketoacyl synthase, N-terminal domain^2-91^E:1.6e-22`PF02801.22^Ketoacyl-synt_C^Beta-ketoacyl synthase, C-terminal domain^103-152^E:6.8e-10	sigP:0.996852^^^
13762	TRINITY_DN457_c0_g1	TRINITY_DN457_c0_g1_i44	Q03132	34.8	9e-69	TRINITY_DN457_c0_g1_i44.p3	11068-17859[-]	Q07017	29.7	3.3e-64	PF00107.26^ADH_zinc_N^Zinc-binding dehydrogenase^44-133^E:5.4e-11`PF13602.6^ADH_zinc_N_2^Zinc-binding dehydrogenase^96-211^E:1.6e-11`PF08659.10^KR^KR domain^228-401^E:4.1e-35`PF00550.25^PP-binding^Phosphopantetheine attachment site^524-586^E:1.6e-11`PF00550.25^PP-binding^Phosphopantetheine attachment site^643-704^E:1.6e-11`PF00109.26^ketoacyl-synt^Beta-ketoacyl synthase, N-terminal domain^774-989^E:5.6e-47`PF02801.22^Ketoacyl-synt_C^Beta-ketoacyl synthase, C-terminal domain^1006-1120^E:1.2e-24`PF08659.10^KR^KR domain^1739-1910^E:5.5e-31`PF00106.25^adh_short^short chain dehydrogenase^1739-1912^E:4e-10`PF00550.25^PP-binding^Phosphopantetheine attachment site^2021-2079^E:2.6e-07`PF00109.26^ketoacyl-synt^Beta-ketoacyl synthase, N-terminal domain^2148-2213^E:7.7e-09	sigP:0.980504^^^	GO:0055114^biological_process^oxidation-reduction process		K16007: 8,8a-deoxyoleandolide synthase
13763	TRINITY_DN457_c0_g1	TRINITY_DN457_c0_g1_i60	Q03132	34.8	5.6e-69	TRINITY_DN457_c0_g1_i60.p5	9092-10129[-]				PF14765.6^PS-DH^Polyketide synthase dehydratase^141-207^E:2e-06	sigP:0.955756^^^
13764	TRINITY_DN457_c0_g1	TRINITY_DN457_c0_g1_i60	Q03132	34.8	5.6e-69	TRINITY_DN457_c0_g1_i60.p12	10318-10788[-]	Q7TXL8	42.9	9.8e-24	PF00109.26^ketoacyl-synt^Beta-ketoacyl synthase, N-terminal domain^2-91^E:1.6e-22`PF02801.22^Ketoacyl-synt_C^Beta-ketoacyl synthase, C-terminal domain^103-152^E:6.8e-10	sigP:0.996852^^^
13765	TRINITY_DN457_c0_g1	TRINITY_DN457_c0_g1_i60	Q03132	34.8	5.6e-69	TRINITY_DN457_c0_g1_i60.p7	1-744[-]					sigP:0.999101^^^
13766	TRINITY_DN457_c0_g1	TRINITY_DN457_c0_g1_i60	Q03132	34.8	5.6e-69	TRINITY_DN457_c0_g1_i60.p4	1881-3653[-]				PF00550.25^PP-binding^Phosphopantetheine attachment site^109-153^E:2.5e-05`PF00975.20^Thioesterase^Thioesterase domain^236-473^E:1.8e-15	sigP:0.966302^^^	GO:0016788^molecular_function^hydrolase activity, acting on ester bonds`GO:0009058^biological_process^biosynthetic process
13767	TRINITY_DN457_c0_g1	TRINITY_DN457_c0_g1_i60	Q03132	34.8	5.6e-69	TRINITY_DN457_c0_g1_i60.p3	16586-18826[-]	P96202	32.5	4.5e-66	PF00107.26^ADH_zinc_N^Zinc-binding dehydrogenase^116-205^E:1.5e-11`PF13602.6^ADH_zinc_N_2^Zinc-binding dehydrogenase^168-283^E:3.6e-12`PF08659.10^KR^KR domain^300-473^E:8.1e-36`PF00550.25^PP-binding^Phosphopantetheine attachment site^596-658^E:4.3e-12	sigP:0.992716^^^	GO:0055114^biological_process^oxidation-reduction process		K12442: phthiocerol/phenolphthiocerol synthesis type-I polyketide synthase C
13768	TRINITY_DN457_c0_g1	TRINITY_DN457_c0_g1_i60	Q03132	34.8	5.6e-69	TRINITY_DN457_c0_g1_i60.p2	13099-16566[-]	Q9ZGI4	35.1	6.9e-58	PF00109.26^ketoacyl-synt^Beta-ketoacyl synthase, N-terminal domain^129-344^E:2.1e-47`PF02801.22^Ketoacyl-synt_C^Beta-ketoacyl synthase, C-terminal domain^361-475^E:5e-25	sigP:0.995911^^^			K16001: narbonolide/10-deoxymethynolide synthase [EC:2.3.1.240 2.3.1.239]
13769	TRINITY_DN457_c0_g1	TRINITY_DN457_c0_g1_i60	Q03132	34.8	5.6e-69	TRINITY_DN457_c0_g1_i60.p6	11472-12395[-]				PF00550.25^PP-binding^Phosphopantetheine attachment site^101-159^E:2.1e-08	sigP:0.999415^^^
13770	TRINITY_DN457_c0_g1	TRINITY_DN457_c0_g1_i60	Q03132	34.8	5.6e-69	TRINITY_DN457_c0_g1_i60.p1	3766-9141[-]	P9WQE7	35.2	4.7e-69	PF08659.10^KR^KR domain^202-380^E:1.6e-29`PF00550.25^PP-binding^Phosphopantetheine attachment site^503-552^E:1e-10`PF00550.25^PP-binding^Phosphopantetheine attachment site^580-642^E:2.8e-12`PF00109.26^ketoacyl-synt^Beta-ketoacyl synthase, N-terminal domain^675-920^E:1.1e-57`PF02801.22^Ketoacyl-synt_C^Beta-ketoacyl synthase, C-terminal domain^931-1049^E:3.4e-23`PF08659.10^KR^KR domain^1595-1768^E:1.2e-35	sigP:0.998485^^^			K12440: phthiocerol/phenolphthiocerol synthesis type-I polyketide synthase A
13771	TRINITY_DN457_c0_g1	TRINITY_DN457_c0_g1_i84	P9WQE7	33.1	1e-62	TRINITY_DN457_c0_g1_i84.p4	10105-10764[-]	Q9ZGI5	39.6	2.3e-31	PF00109.26^ketoacyl-synt^Beta-ketoacyl synthase, N-terminal domain^5-154^E:6.7e-33`PF02801.22^Ketoacyl-synt_C^Beta-ketoacyl synthase, C-terminal domain^166-215^E:1.3e-09	sigP:0.992061^^^		K12440: phthiocerol/phenolphthiocerol synthesis type-I polyketide synthase A	K16000: narbonolide/10-deoxymethynolide synthase [EC:2.3.1.240 2.3.1.239]
13772	TRINITY_DN457_c0_g1	TRINITY_DN457_c0_g1_i84	P9WQE7	33.1	1e-62	TRINITY_DN457_c0_g1_i84.p5	8350-8928[-]					sigP:0.998485^^^		K12440: phthiocerol/phenolphthiocerol synthesis type-I polyketide synthase A
13773	TRINITY_DN457_c0_g1	TRINITY_DN457_c0_g1_i84	P9WQE7	33.1	1e-62	TRINITY_DN457_c0_g1_i84.p1	1881-8171[-]	P9WQE7	35.2	5.4e-69	PF08659.10^KR^KR domain^4-165^E:5e-24`PF00550.25^PP-binding^Phosphopantetheine attachment site^238-287^E:1.7e-10`PF00550.25^PP-binding^Phosphopantetheine attachment site^315-377^E:3.4e-12`PF00109.26^ketoacyl-synt^Beta-ketoacyl synthase, N-terminal domain^410-655^E:1.4e-57`PF02801.22^Ketoacyl-synt_C^Beta-ketoacyl synthase, C-terminal domain^666-784^E:4.2e-23`PF08659.10^KR^KR domain^1330-1503^E:1.5e-35`PF00550.25^PP-binding^Phosphopantetheine attachment site^1615-1659^E:0.00011`PF00975.20^Thioesterase^Thioesterase domain^1742-1978^E:1.5e-14	sigP:0.959244^^^	GO:0016788^molecular_function^hydrolase activity, acting on ester bonds`GO:0009058^biological_process^biosynthetic process	K12440: phthiocerol/phenolphthiocerol synthesis type-I polyketide synthase A	K12440: phthiocerol/phenolphthiocerol synthesis type-I polyketide synthase A
13774	TRINITY_DN457_c0_g1	TRINITY_DN457_c0_g1_i84	P9WQE7	33.1	1e-62	TRINITY_DN457_c0_g1_i84.p2	8879-9916[-]				PF14765.6^PS-DH^Polyketide synthase dehydratase^141-207^E:2e-06	sigP:0.955756^^^		K12440: phthiocerol/phenolphthiocerol synthesis type-I polyketide synthase A
13775	TRINITY_DN457_c0_g1	TRINITY_DN457_c0_g1_i84	P9WQE7	33.1	1e-62	TRINITY_DN457_c0_g1_i84.p3	1-744[-]					sigP:0.999101^^^		K12440: phthiocerol/phenolphthiocerol synthesis type-I polyketide synthase A
13776	TRINITY_DN457_c0_g1	TRINITY_DN457_c0_g1_i87	Q03132	34.8	9e-69	TRINITY_DN457_c0_g1_i87.p5	11243-13414[-]	Q03131	28.2	1.3e-30	PF08659.10^KR^KR domain^199-370^E:1e-31`PF00106.25^adh_short^short chain dehydrogenase^199-372^E:7.7e-11`PF00550.25^PP-binding^Phosphopantetheine attachment site^481-539^E:6.9e-08`PF00109.26^ketoacyl-synt^Beta-ketoacyl synthase, N-terminal domain^608-673^E:2e-09	sigP:0.996539^^^
13777	TRINITY_DN457_c0_g1	TRINITY_DN457_c0_g1_i87	Q03132	34.8	9e-69	TRINITY_DN457_c0_g1_i87.p6	1881-3653[-]				PF00550.25^PP-binding^Phosphopantetheine attachment site^109-153^E:2.5e-05`PF00975.20^Thioesterase^Thioesterase domain^236-473^E:1.8e-15	sigP:0.966302^^^	GO:0016788^molecular_function^hydrolase activity, acting on ester bonds`GO:0009058^biological_process^biosynthetic process
13778	TRINITY_DN457_c0_g1	TRINITY_DN457_c0_g1_i87	Q03132	34.8	9e-69	TRINITY_DN457_c0_g1_i87.p1	18422-25597[-]	Q07017	31	2.1e-77	PF00109.26^ketoacyl-synt^Beta-ketoacyl synthase, N-terminal domain^28-212^E:7.2e-40`PF02801.22^Ketoacyl-synt_C^Beta-ketoacyl synthase, C-terminal domain^224-339^E:2.3e-30`PF14765.6^PS-DH^Polyketide synthase dehydratase^430-678^E:2.8e-14`PF08659.10^KR^KR domain^930-1107^E:6.3e-36`PF00550.25^PP-binding^Phosphopantetheine attachment site^1245-1307^E:2.6e-10`PF00550.25^PP-binding^Phosphopantetheine attachment site^1349-1411^E:2.5e-12`PF00109.26^ketoacyl-synt^Beta-ketoacyl synthase, N-terminal domain^1450-1686^E:5.8e-49`PF02801.22^Ketoacyl-synt_C^Beta-ketoacyl synthase, C-terminal domain^1700-1818^E:7.5e-28`PF14765.6^PS-DH^Polyketide synthase dehydratase^1905-2119^E:5.2e-16	sigP:0.983062^^^			K16007: 8,8a-deoxyoleandolide synthase
13779	TRINITY_DN457_c0_g1	TRINITY_DN457_c0_g1_i87	Q03132	34.8	9e-69	TRINITY_DN457_c0_g1_i87.p8	9092-10129[-]				PF14765.6^PS-DH^Polyketide synthase dehydratase^141-207^E:2e-06	sigP:0.955756^^^
13780	TRINITY_DN457_c0_g1	TRINITY_DN457_c0_g1_i87	Q03132	34.8	9e-69	TRINITY_DN457_c0_g1_i87.p7	28880-30097[-]	Q8GWE6	37.1	6.8e-61	PF01399.27^PCI^PCI domain^276-390^E:2.9e-13	sigP:0.979729^^^
13781	TRINITY_DN457_c0_g1	TRINITY_DN457_c0_g1_i87	Q03132	34.8	9e-69	TRINITY_DN457_c0_g1_i87.p4	25555-28425[-]	Q9ZGI4	39.3	8.3e-57	PF00109.26^ketoacyl-synt^Beta-ketoacyl synthase, N-terminal domain^53-269^E:2.9e-48`PF02801.22^Ketoacyl-synt_C^Beta-ketoacyl synthase, C-terminal domain^282-396^E:1.4e-24`PF00550.25^PP-binding^Phosphopantetheine attachment site^796-851^E:5.1e-12	sigP:0.999606^^^			K16001: narbonolide/10-deoxymethynolide synthase [EC:2.3.1.240 2.3.1.239]
13782	TRINITY_DN457_c0_g1	TRINITY_DN457_c0_g1_i87	Q03132	34.8	9e-69	TRINITY_DN457_c0_g1_i87.p2	3766-9141[-]	P9WQE7	35.2	4.7e-69	PF08659.10^KR^KR domain^202-380^E:1.6e-29`PF00550.25^PP-binding^Phosphopantetheine attachment site^503-552^E:1e-10`PF00550.25^PP-binding^Phosphopantetheine attachment site^580-642^E:2.8e-12`PF00109.26^ketoacyl-synt^Beta-ketoacyl synthase, N-terminal domain^675-920^E:1.1e-57`PF02801.22^Ketoacyl-synt_C^Beta-ketoacyl synthase, C-terminal domain^931-1049^E:3.4e-23`PF08659.10^KR^KR domain^1595-1768^E:1.2e-35	sigP:0.998485^^^			K12440: phthiocerol/phenolphthiocerol synthesis type-I polyketide synthase A
13783	TRINITY_DN457_c0_g1	TRINITY_DN457_c0_g1_i87	Q03132	34.8	9e-69	TRINITY_DN457_c0_g1_i87.p10	1-744[-]					sigP:0.999101^^^
13784	TRINITY_DN457_c0_g1	TRINITY_DN457_c0_g1_i87	Q03132	34.8	9e-69	TRINITY_DN457_c0_g1_i87.p16	10318-10788[-]	Q7TXL8	42.9	9.8e-24	PF00109.26^ketoacyl-synt^Beta-ketoacyl synthase, N-terminal domain^2-91^E:1.6e-22`PF02801.22^Ketoacyl-synt_C^Beta-ketoacyl synthase, C-terminal domain^103-152^E:6.8e-10	sigP:0.996852^^^
13785	TRINITY_DN457_c0_g1	TRINITY_DN457_c0_g1_i87	Q03132	34.8	9e-69	TRINITY_DN457_c0_g1_i87.p3	13658-18118[-]	Q07017	29.7	2.2e-64	PF00107.26^ADH_zinc_N^Zinc-binding dehydrogenase^44-133^E:3.2e-11`PF13602.6^ADH_zinc_N_2^Zinc-binding dehydrogenase^96-211^E:9.4e-12`PF08659.10^KR^KR domain^228-401^E:2.3e-35`PF00550.25^PP-binding^Phosphopantetheine attachment site^524-586^E:1e-11`PF00550.25^PP-binding^Phosphopantetheine attachment site^643-704^E:1e-11`PF00109.26^ketoacyl-synt^Beta-ketoacyl synthase, N-terminal domain^774-989^E:3.1e-47`PF02801.22^Ketoacyl-synt_C^Beta-ketoacyl synthase, C-terminal domain^1006-1120^E:6.9e-25	sigP:0.980504^^^	GO:0055114^biological_process^oxidation-reduction process		K16007: 8,8a-deoxyoleandolide synthase
13786	TRINITY_DN457_c0_g1	TRINITY_DN457_c0_g1_i86	Q03132	34.8	9e-69	TRINITY_DN457_c0_g1_i86.p3	25351-28221[-]	Q9ZGI4	39.3	8.3e-57	PF00109.26^ketoacyl-synt^Beta-ketoacyl synthase, N-terminal domain^53-269^E:2.9e-48`PF02801.22^Ketoacyl-synt_C^Beta-ketoacyl synthase, C-terminal domain^282-396^E:1.4e-24`PF00550.25^PP-binding^Phosphopantetheine attachment site^796-851^E:5.1e-12	sigP:0.999606^^^			K16001: narbonolide/10-deoxymethynolide synthase [EC:2.3.1.240 2.3.1.239]
13787	TRINITY_DN457_c0_g1	TRINITY_DN457_c0_g1_i86	Q03132	34.8	9e-69	TRINITY_DN457_c0_g1_i86.p5	9092-10129[-]				PF14765.6^PS-DH^Polyketide synthase dehydratase^141-207^E:2e-06	sigP:0.955756^^^
13788	TRINITY_DN457_c0_g1	TRINITY_DN457_c0_g1_i86	Q03132	34.8	9e-69	TRINITY_DN457_c0_g1_i86.p16	10318-10788[-]	Q7TXL8	42.9	9.8e-24	PF00109.26^ketoacyl-synt^Beta-ketoacyl synthase, N-terminal domain^2-91^E:1.6e-22`PF02801.22^Ketoacyl-synt_C^Beta-ketoacyl synthase, C-terminal domain^103-152^E:6.8e-10	sigP:0.996852^^^
13789	TRINITY_DN457_c0_g1	TRINITY_DN457_c0_g1_i86	Q03132	34.8	9e-69	TRINITY_DN457_c0_g1_i86.p4	1881-3653[-]				PF00550.25^PP-binding^Phosphopantetheine attachment site^109-153^E:2.5e-05`PF00975.20^Thioesterase^Thioesterase domain^236-473^E:1.8e-15	sigP:0.966302^^^	GO:0016788^molecular_function^hydrolase activity, acting on ester bonds`GO:0009058^biological_process^biosynthetic process
13790	TRINITY_DN457_c0_g1	TRINITY_DN457_c0_g1_i86	Q03132	34.8	9e-69	TRINITY_DN457_c0_g1_i86.p1	11243-25393[-]	Q07017	31	4.2e-77	PF00109.26^ketoacyl-synt^Beta-ketoacyl synthase, N-terminal domain^28-212^E:1.6e-39`PF02801.22^Ketoacyl-synt_C^Beta-ketoacyl synthase, C-terminal domain^224-339^E:5e-30`PF14765.6^PS-DH^Polyketide synthase dehydratase^430-678^E:6.6e-14`PF08659.10^KR^KR domain^930-1107^E:1.4e-35`PF00550.25^PP-binding^Phosphopantetheine attachment site^1245-1307^E:5.5e-10`PF00550.25^PP-binding^Phosphopantetheine attachment site^1349-1411^E:5.3e-12`PF00109.26^ketoacyl-synt^Beta-ketoacyl synthase, N-terminal domain^1450-1686^E:1.3e-48`PF02801.22^Ketoacyl-synt_C^Beta-ketoacyl synthase, C-terminal domain^1700-1818^E:1.6e-27`PF14765.6^PS-DH^Polyketide synthase dehydratase^1905-2119^E:1.6e-15`PF00107.26^ADH_zinc_N^Zinc-binding dehydrogenase^2497-2586^E:1.2e-10`PF13602.6^ADH_zinc_N_2^Zinc-binding dehydrogenase^2549-2664^E:3.7e-11`PF08659.10^KR^KR domain^2681-2854^E:9.7e-35`PF00550.25^PP-binding^Phosphopantetheine attachment site^2977-3039^E:3.6e-11`PF00550.25^PP-binding^Phosphopantetheine attachment site^3096-3157^E:3.6e-11`PF00109.26^ketoacyl-synt^Beta-ketoacyl synthase, N-terminal domain^3227-3442^E:1.4e-46`PF02801.22^Ketoacyl-synt_C^Beta-ketoacyl synthase, C-terminal domain^3459-3573^E:2.7e-24`PF08659.10^KR^KR domain^4192-4363^E:1.3e-30`PF00106.25^adh_short^short chain dehydrogenase^4192-4365^E:9.6e-10`PF00550.25^PP-binding^Phosphopantetheine attachment site^4474-4532^E:5.8e-07`PF00109.26^ketoacyl-synt^Beta-ketoacyl synthase, N-terminal domain^4601-4666^E:1.7e-08	sigP:0.983062^^^	GO:0055114^biological_process^oxidation-reduction process		K16007: 8,8a-deoxyoleandolide synthase
13791	TRINITY_DN457_c0_g1	TRINITY_DN457_c0_g1_i86	Q03132	34.8	9e-69	TRINITY_DN457_c0_g1_i86.p6	29267-30070[-]	Q4IMN9	27	9.6e-11		sigP:0.979729^^^
13792	TRINITY_DN457_c0_g1	TRINITY_DN457_c0_g1_i86	Q03132	34.8	9e-69	TRINITY_DN457_c0_g1_i86.p13	28676-29227[-]	Q8GWE6	41.6	4.7e-33	PF01399.27^PCI^PCI domain^54-168^E:4.4e-14	sigP:0.986676^^^
13793	TRINITY_DN457_c0_g1	TRINITY_DN457_c0_g1_i86	Q03132	34.8	9e-69	TRINITY_DN457_c0_g1_i86.p8	1-744[-]					sigP:0.999101^^^
13794	TRINITY_DN457_c0_g1	TRINITY_DN457_c0_g1_i86	Q03132	34.8	9e-69	TRINITY_DN457_c0_g1_i86.p2	3766-9141[-]	P9WQE7	35.2	4.7e-69	PF08659.10^KR^KR domain^202-380^E:1.6e-29`PF00550.25^PP-binding^Phosphopantetheine attachment site^503-552^E:1e-10`PF00550.25^PP-binding^Phosphopantetheine attachment site^580-642^E:2.8e-12`PF00109.26^ketoacyl-synt^Beta-ketoacyl synthase, N-terminal domain^675-920^E:1.1e-57`PF02801.22^Ketoacyl-synt_C^Beta-ketoacyl synthase, C-terminal domain^931-1049^E:3.4e-23`PF08659.10^KR^KR domain^1595-1768^E:1.2e-35	sigP:0.998485^^^			K12440: phthiocerol/phenolphthiocerol synthesis type-I polyketide synthase A
13795	TRINITY_DN493_c0_g1	TRINITY_DN493_c0_g1_i1	Q8L9C4	44.6	1.1e-58	TRINITY_DN493_c0_g1_i1.p2	4753-5688[+]				PF04720.12^PDDEXK_6^PDDEXK-like family of unknown function^65-182^E:2.8e-12	sigP:0.997741^^^		K10251: 17beta-estradiol 17-dehydrogenase / very-long-chain 3-oxoacyl-CoA reductase [EC:1.1.1.62 1.1.1.330]
13796	TRINITY_DN493_c0_g1	TRINITY_DN493_c0_g1_i1	Q8L9C4	44.6	1.1e-58	TRINITY_DN493_c0_g1_i1.p1	6322-7653[+]	Q8L9C4	45.1	6.1e-63	PF00106.25^adh_short^short chain dehydrogenase^71-265^E:4.7e-41`PF08659.10^KR^KR domain^72-178^E:1.4e-05`PF13561.6^adh_short_C2^Enoyl-(Acyl carrier protein) reductase^76-262^E:4.1e-22	sigP:0.999343^^^		K10251: 17beta-estradiol 17-dehydrogenase / very-long-chain 3-oxoacyl-CoA reductase [EC:1.1.1.62 1.1.1.330]	K10251: 17beta-estradiol 17-dehydrogenase / very-long-chain 3-oxoacyl-CoA reductase [EC:1.1.1.62 1.1.1.330]
13797	TRINITY_DN493_c0_g1	TRINITY_DN493_c0_g1_i1	Q8L9C4	44.6	1.1e-58	TRINITY_DN493_c0_g1_i1.p4	1500-2312[-]	Q9LXB4	50	1.4e-38	PF02590.17^SPOUT_MTase^Predicted SPOUT methyltransferase^118-269^E:4.5e-42	sigP:0.998916^^^	GO:0008168^molecular_function^methyltransferase activity`GO:0006364^biological_process^rRNA processing	K10251: 17beta-estradiol 17-dehydrogenase / very-long-chain 3-oxoacyl-CoA reductase [EC:1.1.1.62 1.1.1.330]	K00783: 23S rRNA (pseudouridine1915-N3)-methyltransferase [EC:2.1.1.177]
13798	TRINITY_DN493_c0_g1	TRINITY_DN493_c0_g1_i1	Q8L9C4	44.6	1.1e-58	TRINITY_DN493_c0_g1_i1.p15	4013-4372[+]					sigP:0.998653^^^		K10251: 17beta-estradiol 17-dehydrogenase / very-long-chain 3-oxoacyl-CoA reductase [EC:1.1.1.62 1.1.1.330]
13799	TRINITY_DN493_c0_g1	TRINITY_DN493_c0_g1_i1	Q8L9C4	44.6	1.1e-58	TRINITY_DN493_c0_g1_i1.p10	894-1328[+]					sigP:0.999059^^^		K10251: 17beta-estradiol 17-dehydrogenase / very-long-chain 3-oxoacyl-CoA reductase [EC:1.1.1.62 1.1.1.330]
13800	TRINITY_DN493_c0_g1	TRINITY_DN493_c0_g1_i1	Q8L9C4	44.6	1.1e-58	TRINITY_DN493_c0_g1_i1.p5	2677-3237[+]				PF13639.6^zf-RING_2^Ring finger domain^137-180^E:9.2e-11`PF17123.5^zf-RING_11^RING-like zinc finger^138-165^E:2.2e-06`PF00097.25^zf-C3HC4^Zinc finger, C3HC4 type (RING finger)^138-179^E:7.8e-05`PF13445.6^zf-RING_UBOX^RING-type zinc-finger^138-177^E:0.00018	sigP:0.219235^CS^pos:^Pr:	GO:0046872^molecular_function^metal ion binding	K10251: 17beta-estradiol 17-dehydrogenase / very-long-chain 3-oxoacyl-CoA reductase [EC:1.1.1.62 1.1.1.330]
13801	TRINITY_DN493_c0_g1	TRINITY_DN493_c0_g1_i2	Q9LXB4	54.2	4.5e-29	TRINITY_DN493_c0_g1_i2.p9	2999-3559[+]				PF13639.6^zf-RING_2^Ring finger domain^137-180^E:9.2e-11`PF17123.5^zf-RING_11^RING-like zinc finger^138-165^E:2.2e-06`PF00097.25^zf-C3HC4^Zinc finger, C3HC4 type (RING finger)^138-179^E:7.8e-05`PF13445.6^zf-RING_UBOX^RING-type zinc-finger^138-177^E:0.00018	sigP:0.219235^CS^pos:^Pr:	GO:0046872^molecular_function^metal ion binding	K00783: 23S rRNA (pseudouridine1915-N3)-methyltransferase [EC:2.1.1.177]
13802	TRINITY_DN493_c0_g1	TRINITY_DN493_c0_g1_i2	Q9LXB4	54.2	4.5e-29	TRINITY_DN493_c0_g1_i2.p8	10801-11379[-]					sigP:0.964967^^^		K00783: 23S rRNA (pseudouridine1915-N3)-methyltransferase [EC:2.1.1.177]
13803	TRINITY_DN493_c0_g1	TRINITY_DN493_c0_g1_i2	Q9LXB4	54.2	4.5e-29	TRINITY_DN493_c0_g1_i2.p2	5075-6262[+]				PF04720.12^PDDEXK_6^PDDEXK-like family of unknown function^65-182^E:4.6e-12	sigP:0.997741^^^		K00783: 23S rRNA (pseudouridine1915-N3)-methyltransferase [EC:2.1.1.177]
13804	TRINITY_DN493_c0_g1	TRINITY_DN493_c0_g1_i2	Q9LXB4	54.2	4.5e-29	TRINITY_DN493_c0_g1_i2.p1	8102-9583[-]				PF04720.12^PDDEXK_6^PDDEXK-like family of unknown function^161-280^E:4.1e-12	sigP:0.998972^^^		K00783: 23S rRNA (pseudouridine1915-N3)-methyltransferase [EC:2.1.1.177]
13805	TRINITY_DN493_c0_g1	TRINITY_DN493_c0_g1_i2	Q9LXB4	54.2	4.5e-29	TRINITY_DN493_c0_g1_i2.p24	4335-4694[+]					sigP:0.998653^^^		K00783: 23S rRNA (pseudouridine1915-N3)-methyltransferase [EC:2.1.1.177]
13806	TRINITY_DN493_c0_g1	TRINITY_DN493_c0_g1_i2	Q9LXB4	54.2	4.5e-29	TRINITY_DN493_c0_g1_i2.p17	894-1328[+]					sigP:0.999059^^^		K00783: 23S rRNA (pseudouridine1915-N3)-methyltransferase [EC:2.1.1.177]
13807	TRINITY_DN493_c0_g1	TRINITY_DN493_c0_g1_i2	Q9LXB4	54.2	4.5e-29	TRINITY_DN493_c0_g1_i2.p10	6901-7410[+]					sigP:0.999357^^^		K00783: 23S rRNA (pseudouridine1915-N3)-methyltransferase [EC:2.1.1.177]
13808	TRINITY_DN493_c0_g1	TRINITY_DN493_c0_g1_i2	Q9LXB4	54.2	4.5e-29	TRINITY_DN493_c0_g1_i2.p14	2140-2634[-]					sigP:0.998916^^^		K00783: 23S rRNA (pseudouridine1915-N3)-methyltransferase [EC:2.1.1.177]
13809	TRINITY_DN493_c0_g1	TRINITY_DN493_c0_g1_i3	Q9LXB4	54.2	4.9e-29	TRINITY_DN493_c0_g1_i3.p2	5386-6321[+]				PF04720.12^PDDEXK_6^PDDEXK-like family of unknown function^65-182^E:2.8e-12	sigP:0.997741^^^		K00783: 23S rRNA (pseudouridine1915-N3)-methyltransferase [EC:2.1.1.177]
13810	TRINITY_DN493_c0_g1	TRINITY_DN493_c0_g1_i3	Q9LXB4	54.2	4.9e-29	TRINITY_DN493_c0_g1_i3.p8	7033-7542[+]					sigP:0.999357^^^		K00783: 23S rRNA (pseudouridine1915-N3)-methyltransferase [EC:2.1.1.177]
13811	TRINITY_DN493_c0_g1	TRINITY_DN493_c0_g1_i3	Q9LXB4	54.2	4.9e-29	TRINITY_DN493_c0_g1_i3.p27	4646-5005[+]					sigP:0.998653^^^		K00783: 23S rRNA (pseudouridine1915-N3)-methyltransferase [EC:2.1.1.177]
13812	TRINITY_DN493_c0_g1	TRINITY_DN493_c0_g1_i3	Q9LXB4	54.2	4.9e-29	TRINITY_DN493_c0_g1_i3.p19	2511-2945[-]					sigP:0.998916^^^		K00783: 23S rRNA (pseudouridine1915-N3)-methyltransferase [EC:2.1.1.177]
13813	TRINITY_DN493_c0_g1	TRINITY_DN493_c0_g1_i3	Q9LXB4	54.2	4.9e-29	TRINITY_DN493_c0_g1_i3.p1	8307-9536[-]				PF04720.12^PDDEXK_6^PDDEXK-like family of unknown function^161-280^E:2.8e-12	sigP:0.998972^^^		K00783: 23S rRNA (pseudouridine1915-N3)-methyltransferase [EC:2.1.1.177]
13814	TRINITY_DN493_c0_g1	TRINITY_DN493_c0_g1_i3	Q9LXB4	54.2	4.9e-29	TRINITY_DN493_c0_g1_i3.p29	12207-12560[-]					sigP:0.992886^^^		K00783: 23S rRNA (pseudouridine1915-N3)-methyltransferase [EC:2.1.1.177]
13815	TRINITY_DN493_c0_g1	TRINITY_DN493_c0_g1_i3	Q9LXB4	54.2	4.9e-29	TRINITY_DN493_c0_g1_i3.p18	11592-12026[+]					sigP:0.998916^^^		K00783: 23S rRNA (pseudouridine1915-N3)-methyltransferase [EC:2.1.1.177]
13816	TRINITY_DN493_c0_g1	TRINITY_DN493_c0_g1_i3	Q9LXB4	54.2	4.9e-29	TRINITY_DN493_c0_g1_i3.p7	3310-3870[+]				PF13639.6^zf-RING_2^Ring finger domain^137-180^E:9.2e-11`PF17123.5^zf-RING_11^RING-like zinc finger^138-165^E:2.2e-06`PF00097.25^zf-C3HC4^Zinc finger, C3HC4 type (RING finger)^138-179^E:7.8e-05`PF13445.6^zf-RING_UBOX^RING-type zinc-finger^138-177^E:0.00018	sigP:0.219235^CS^pos:^Pr:	GO:0046872^molecular_function^metal ion binding	K00783: 23S rRNA (pseudouridine1915-N3)-methyltransferase [EC:2.1.1.177]
13817	TRINITY_DN493_c0_g1	TRINITY_DN493_c0_g1_i3	Q9LXB4	54.2	4.9e-29	TRINITY_DN493_c0_g1_i3.p6	894-1466[+]					sigP:0.999059^^^		K00783: 23S rRNA (pseudouridine1915-N3)-methyltransferase [EC:2.1.1.177]
13818	TRINITY_DN493_c0_g1	TRINITY_DN493_c0_g1_i3	Q9LXB4	54.2	4.9e-29	TRINITY_DN493_c0_g1_i3.p16	10754-11227[-]					sigP:0.219235^CS^pos:^Pr:		K00783: 23S rRNA (pseudouridine1915-N3)-methyltransferase [EC:2.1.1.177]
13820	TRINITY_DN493_c0_g1	TRINITY_DN493_c0_g1_i21	Q8L9C4	44.6	1.1e-58	TRINITY_DN493_c0_g1_i21.p16	894-1328[+]					sigP:0.999059^^^		K10251: 17beta-estradiol 17-dehydrogenase / very-long-chain 3-oxoacyl-CoA reductase [EC:1.1.1.62 1.1.1.330]
13821	TRINITY_DN493_c0_g1	TRINITY_DN493_c0_g1_i21	Q8L9C4	44.6	1.1e-58	TRINITY_DN493_c0_g1_i21.p1	7767-9722[-]	Q0WVF8	28.9	2.2e-13	PF12460.8^MMS19_C^RNAPII transcription regulator C-terminal^110-585^E:1.9e-22	sigP:0.997695^^^		K10251: 17beta-estradiol 17-dehydrogenase / very-long-chain 3-oxoacyl-CoA reductase [EC:1.1.1.62 1.1.1.330]	K15075: DNA repair/transcription protein MET18/MMS19
13822	TRINITY_DN493_c0_g1	TRINITY_DN493_c0_g1_i21	Q8L9C4	44.6	1.1e-58	TRINITY_DN493_c0_g1_i21.p4	4753-5688[+]				PF04720.12^PDDEXK_6^PDDEXK-like family of unknown function^65-182^E:2.8e-12	sigP:0.997741^^^		K10251: 17beta-estradiol 17-dehydrogenase / very-long-chain 3-oxoacyl-CoA reductase [EC:1.1.1.62 1.1.1.330]
13823	TRINITY_DN493_c0_g1	TRINITY_DN493_c0_g1_i21	Q8L9C4	44.6	1.1e-58	TRINITY_DN493_c0_g1_i21.p9	2677-3237[+]				PF13639.6^zf-RING_2^Ring finger domain^137-180^E:9.2e-11`PF17123.5^zf-RING_11^RING-like zinc finger^138-165^E:2.2e-06`PF00097.25^zf-C3HC4^Zinc finger, C3HC4 type (RING finger)^138-179^E:7.8e-05`PF13445.6^zf-RING_UBOX^RING-type zinc-finger^138-177^E:0.00018	sigP:0.219235^CS^pos:^Pr:	GO:0046872^molecular_function^metal ion binding	K10251: 17beta-estradiol 17-dehydrogenase / very-long-chain 3-oxoacyl-CoA reductase [EC:1.1.1.62 1.1.1.330]
13824	TRINITY_DN493_c0_g1	TRINITY_DN493_c0_g1_i21	Q8L9C4	44.6	1.1e-58	TRINITY_DN493_c0_g1_i21.p20	4013-4372[+]					sigP:0.998653^^^		K10251: 17beta-estradiol 17-dehydrogenase / very-long-chain 3-oxoacyl-CoA reductase [EC:1.1.1.62 1.1.1.330]
13825	TRINITY_DN493_c0_g1	TRINITY_DN493_c0_g1_i21	Q8L9C4	44.6	1.1e-58	TRINITY_DN493_c0_g1_i21.p3	6322-7428[+]	Q8L9C4	45.1	3.9e-63	PF00106.25^adh_short^short chain dehydrogenase^71-265^E:3e-41`PF08659.10^KR^KR domain^72-188^E:9.1e-06`PF13561.6^adh_short_C2^Enoyl-(Acyl carrier protein) reductase^76-262^E:2.6e-22	sigP:0.999343^^^		K10251: 17beta-estradiol 17-dehydrogenase / very-long-chain 3-oxoacyl-CoA reductase [EC:1.1.1.62 1.1.1.330]	K10251: 17beta-estradiol 17-dehydrogenase / very-long-chain 3-oxoacyl-CoA reductase [EC:1.1.1.62 1.1.1.330]
13826	TRINITY_DN493_c0_g1	TRINITY_DN493_c0_g1_i21	Q8L9C4	44.6	1.1e-58	TRINITY_DN493_c0_g1_i21.p7	1500-2312[-]	Q9LXB4	50	1.4e-38	PF02590.17^SPOUT_MTase^Predicted SPOUT methyltransferase^118-269^E:4.5e-42	sigP:0.998916^^^	GO:0008168^molecular_function^methyltransferase activity`GO:0006364^biological_process^rRNA processing	K10251: 17beta-estradiol 17-dehydrogenase / very-long-chain 3-oxoacyl-CoA reductase [EC:1.1.1.62 1.1.1.330]	K00783: 23S rRNA (pseudouridine1915-N3)-methyltransferase [EC:2.1.1.177]
13827	TRINITY_DN493_c0_g1	TRINITY_DN493_c0_g1_i18	Q8L9C4	44.6	1.1e-58	TRINITY_DN493_c0_g1_i18.p3	6322-7428[+]	Q8L9C4	45.1	3.9e-63	PF00106.25^adh_short^short chain dehydrogenase^71-265^E:3e-41`PF08659.10^KR^KR domain^72-188^E:9.1e-06`PF13561.6^adh_short_C2^Enoyl-(Acyl carrier protein) reductase^76-262^E:2.6e-22	sigP:0.999343^^^		K10251: 17beta-estradiol 17-dehydrogenase / very-long-chain 3-oxoacyl-CoA reductase [EC:1.1.1.62 1.1.1.330]	K10251: 17beta-estradiol 17-dehydrogenase / very-long-chain 3-oxoacyl-CoA reductase [EC:1.1.1.62 1.1.1.330]
13828	TRINITY_DN493_c0_g1	TRINITY_DN493_c0_g1_i18	Q8L9C4	44.6	1.1e-58	TRINITY_DN493_c0_g1_i18.p8	2677-3237[+]				PF13639.6^zf-RING_2^Ring finger domain^137-180^E:9.2e-11`PF17123.5^zf-RING_11^RING-like zinc finger^138-165^E:2.2e-06`PF00097.25^zf-C3HC4^Zinc finger, C3HC4 type (RING finger)^138-179^E:7.8e-05`PF13445.6^zf-RING_UBOX^RING-type zinc-finger^138-177^E:0.00018	sigP:0.219235^CS^pos:^Pr:	GO:0046872^molecular_function^metal ion binding	K10251: 17beta-estradiol 17-dehydrogenase / very-long-chain 3-oxoacyl-CoA reductase [EC:1.1.1.62 1.1.1.330]
13829	TRINITY_DN493_c0_g1	TRINITY_DN493_c0_g1_i18	Q8L9C4	44.6	1.1e-58	TRINITY_DN493_c0_g1_i18.p4	4753-5688[+]				PF04720.12^PDDEXK_6^PDDEXK-like family of unknown function^65-182^E:2.8e-12	sigP:0.997741^^^		K10251: 17beta-estradiol 17-dehydrogenase / very-long-chain 3-oxoacyl-CoA reductase [EC:1.1.1.62 1.1.1.330]
13830	TRINITY_DN493_c0_g1	TRINITY_DN493_c0_g1_i18	Q8L9C4	44.6	1.1e-58	TRINITY_DN493_c0_g1_i18.p2	8796-10217[+]					sigP:0.99666^^^		K10251: 17beta-estradiol 17-dehydrogenase / very-long-chain 3-oxoacyl-CoA reductase [EC:1.1.1.62 1.1.1.330]
13831	TRINITY_DN493_c0_g1	TRINITY_DN493_c0_g1_i18	Q8L9C4	44.6	1.1e-58	TRINITY_DN493_c0_g1_i18.p26	7767-8072[-]					sigP:0.996302^^^		K10251: 17beta-estradiol 17-dehydrogenase / very-long-chain 3-oxoacyl-CoA reductase [EC:1.1.1.62 1.1.1.330]
13832	TRINITY_DN493_c0_g1	TRINITY_DN493_c0_g1_i18	Q8L9C4	44.6	1.1e-58	TRINITY_DN493_c0_g1_i18.p7	8071-8715[+]					sigP:0.9959^^^		K10251: 17beta-estradiol 17-dehydrogenase / very-long-chain 3-oxoacyl-CoA reductase [EC:1.1.1.62 1.1.1.330]
13833	TRINITY_DN493_c0_g1	TRINITY_DN493_c0_g1_i18	Q8L9C4	44.6	1.1e-58	TRINITY_DN493_c0_g1_i18.p15	894-1328[+]					sigP:0.999059^^^		K10251: 17beta-estradiol 17-dehydrogenase / very-long-chain 3-oxoacyl-CoA reductase [EC:1.1.1.62 1.1.1.330]
13834	TRINITY_DN493_c0_g1	TRINITY_DN493_c0_g1_i18	Q8L9C4	44.6	1.1e-58	TRINITY_DN493_c0_g1_i18.p21	4013-4372[+]					sigP:0.998653^^^		K10251: 17beta-estradiol 17-dehydrogenase / very-long-chain 3-oxoacyl-CoA reductase [EC:1.1.1.62 1.1.1.330]
13835	TRINITY_DN493_c0_g1	TRINITY_DN493_c0_g1_i18	Q8L9C4	44.6	1.1e-58	TRINITY_DN493_c0_g1_i18.p6	1500-2312[-]	Q9LXB4	50	1.4e-38	PF02590.17^SPOUT_MTase^Predicted SPOUT methyltransferase^118-269^E:4.5e-42	sigP:0.998916^^^	GO:0008168^molecular_function^methyltransferase activity`GO:0006364^biological_process^rRNA processing	K10251: 17beta-estradiol 17-dehydrogenase / very-long-chain 3-oxoacyl-CoA reductase [EC:1.1.1.62 1.1.1.330]	K00783: 23S rRNA (pseudouridine1915-N3)-methyltransferase [EC:2.1.1.177]
13836	TRINITY_DN493_c0_g1	TRINITY_DN493_c0_g1_i17	Q9LXB4	50	1.8e-37	TRINITY_DN493_c0_g1_i17.p6	11667-12320[+]	Q9LXB4	50	1.2e-38	PF02590.17^SPOUT_MTase^Predicted SPOUT methyltransferase^65-216^E:2.4e-42	sigP:0.998692^^^	GO:0008168^molecular_function^methyltransferase activity`GO:0006364^biological_process^rRNA processing	K00783: 23S rRNA (pseudouridine1915-N3)-methyltransferase [EC:2.1.1.177]	K00783: 23S rRNA (pseudouridine1915-N3)-methyltransferase [EC:2.1.1.177]
13837	TRINITY_DN493_c0_g1	TRINITY_DN493_c0_g1_i17	Q9LXB4	50	1.8e-37	TRINITY_DN493_c0_g1_i17.p14	2278-2772[-]					sigP:0.998916^^^		K00783: 23S rRNA (pseudouridine1915-N3)-methyltransferase [EC:2.1.1.177]
13838	TRINITY_DN493_c0_g1	TRINITY_DN493_c0_g1_i17	Q9LXB4	50	1.8e-37	TRINITY_DN493_c0_g1_i17.p7	894-1466[+]					sigP:0.999059^^^		K00783: 23S rRNA (pseudouridine1915-N3)-methyltransferase [EC:2.1.1.177]
13839	TRINITY_DN493_c0_g1	TRINITY_DN493_c0_g1_i17	Q9LXB4	50	1.8e-37	TRINITY_DN493_c0_g1_i17.p9	3137-3697[+]				PF13639.6^zf-RING_2^Ring finger domain^137-180^E:9.2e-11`PF17123.5^zf-RING_11^RING-like zinc finger^138-165^E:2.2e-06`PF00097.25^zf-C3HC4^Zinc finger, C3HC4 type (RING finger)^138-179^E:7.8e-05`PF13445.6^zf-RING_UBOX^RING-type zinc-finger^138-177^E:0.00018	sigP:0.219235^CS^pos:^Pr:	GO:0046872^molecular_function^metal ion binding	K00783: 23S rRNA (pseudouridine1915-N3)-methyltransferase [EC:2.1.1.177]
13840	TRINITY_DN493_c0_g1	TRINITY_DN493_c0_g1_i17	Q9LXB4	50	1.8e-37	TRINITY_DN493_c0_g1_i17.p1	8134-9363[-]				PF04720.12^PDDEXK_6^PDDEXK-like family of unknown function^161-280^E:2.8e-12	sigP:0.998972^^^		K00783: 23S rRNA (pseudouridine1915-N3)-methyltransferase [EC:2.1.1.177]
13841	TRINITY_DN493_c0_g1	TRINITY_DN493_c0_g1_i17	Q9LXB4	50	1.8e-37	TRINITY_DN493_c0_g1_i17.p10	6860-7369[+]					sigP:0.999357^^^		K00783: 23S rRNA (pseudouridine1915-N3)-methyltransferase [EC:2.1.1.177]
13842	TRINITY_DN493_c0_g1	TRINITY_DN493_c0_g1_i17	Q9LXB4	50	1.8e-37	TRINITY_DN493_c0_g1_i17.p19	10581-11054[-]					sigP:0.219235^CS^pos:^Pr:		K00783: 23S rRNA (pseudouridine1915-N3)-methyltransferase [EC:2.1.1.177]
13843	TRINITY_DN493_c0_g1	TRINITY_DN493_c0_g1_i17	Q9LXB4	50	1.8e-37	TRINITY_DN493_c0_g1_i17.p8	12492-13064[-]					sigP:0.999059^^^		K00783: 23S rRNA (pseudouridine1915-N3)-methyltransferase [EC:2.1.1.177]
13844	TRINITY_DN493_c0_g1	TRINITY_DN493_c0_g1_i17	Q9LXB4	50	1.8e-37	TRINITY_DN493_c0_g1_i17.p2	5213-6148[+]				PF04720.12^PDDEXK_6^PDDEXK-like family of unknown function^65-182^E:2.8e-12	sigP:0.997741^^^		K00783: 23S rRNA (pseudouridine1915-N3)-methyltransferase [EC:2.1.1.177]
13845	TRINITY_DN493_c0_g1	TRINITY_DN493_c0_g1_i17	Q9LXB4	50	1.8e-37	TRINITY_DN493_c0_g1_i17.p30	4473-4832[+]					sigP:0.998653^^^		K00783: 23S rRNA (pseudouridine1915-N3)-methyltransferase [EC:2.1.1.177]
13846	TRINITY_DN493_c0_g1	TRINITY_DN493_c0_g1_i12	Q9LXB4	50	1.5e-37	TRINITY_DN493_c0_g1_i12.p25	4171-4530[+]					sigP:0.998653^^^		K00783: 23S rRNA (pseudouridine1915-N3)-methyltransferase [EC:2.1.1.177]
13847	TRINITY_DN493_c0_g1	TRINITY_DN493_c0_g1_i12	Q9LXB4	50	1.5e-37	TRINITY_DN493_c0_g1_i12.p3	10279-11217[-]					sigP:0.996589^^^		K00783: 23S rRNA (pseudouridine1915-N3)-methyltransferase [EC:2.1.1.177]
13848	TRINITY_DN493_c0_g1	TRINITY_DN493_c0_g1_i12	Q9LXB4	50	1.5e-37	TRINITY_DN493_c0_g1_i12.p2	2370-3395[+]				PF13639.6^zf-RING_2^Ring finger domain^292-335^E:2.4e-10`PF13445.6^zf-RING_UBOX^RING-type zinc-finger^293-332^E:0.00046`PF00097.25^zf-C3HC4^Zinc finger, C3HC4 type (RING finger)^293-334^E:0.0002	sigP:0.996589^^^	GO:0046872^molecular_function^metal ion binding	K00783: 23S rRNA (pseudouridine1915-N3)-methyltransferase [EC:2.1.1.177]
13849	TRINITY_DN493_c0_g1	TRINITY_DN493_c0_g1_i12	Q9LXB4	50	1.5e-37	TRINITY_DN493_c0_g1_i12.p19	894-1328[+]					sigP:0.999059^^^		K00783: 23S rRNA (pseudouridine1915-N3)-methyltransferase [EC:2.1.1.177]
13850	TRINITY_DN493_c0_g1	TRINITY_DN493_c0_g1_i12	Q9LXB4	50	1.5e-37	TRINITY_DN493_c0_g1_i12.p1	7832-9061[-]				PF04720.12^PDDEXK_6^PDDEXK-like family of unknown function^161-280^E:2.8e-12	sigP:0.998972^^^		K00783: 23S rRNA (pseudouridine1915-N3)-methyltransferase [EC:2.1.1.177]
13851	TRINITY_DN493_c0_g1	TRINITY_DN493_c0_g1_i12	Q9LXB4	50	1.5e-37	TRINITY_DN493_c0_g1_i12.p9	6558-7067[+]					sigP:0.999357^^^		K00783: 23S rRNA (pseudouridine1915-N3)-methyltransferase [EC:2.1.1.177]
13852	TRINITY_DN493_c0_g1	TRINITY_DN493_c0_g1_i12	Q9LXB4	50	1.5e-37	TRINITY_DN493_c0_g1_i12.p4	4911-5846[+]				PF04720.12^PDDEXK_6^PDDEXK-like family of unknown function^65-182^E:2.8e-12	sigP:0.997741^^^		K00783: 23S rRNA (pseudouridine1915-N3)-methyltransferase [EC:2.1.1.177]
13853	TRINITY_DN493_c0_g1	TRINITY_DN493_c0_g1_i12	Q9LXB4	50	1.5e-37	TRINITY_DN493_c0_g1_i12.p6	1500-2312[-]	Q9LXB4	50	1.4e-38	PF02590.17^SPOUT_MTase^Predicted SPOUT methyltransferase^118-269^E:4.5e-42	sigP:0.998916^^^	GO:0008168^molecular_function^methyltransferase activity`GO:0006364^biological_process^rRNA processing	K00783: 23S rRNA (pseudouridine1915-N3)-methyltransferase [EC:2.1.1.177]	K00783: 23S rRNA (pseudouridine1915-N3)-methyltransferase [EC:2.1.1.177]
13854	TRINITY_DN493_c0_g3	TRINITY_DN493_c0_g3_i2	Q8L9C4	44.6	4.8e-59	TRINITY_DN493_c0_g3_i2.p1	344-2299[+]	Q0WVF8	28.9	2.2e-13	PF12460.8^MMS19_C^RNAPII transcription regulator C-terminal^110-585^E:1.9e-22	sigP:0.997695^^^		K10251: 17beta-estradiol 17-dehydrogenase / very-long-chain 3-oxoacyl-CoA reductase [EC:1.1.1.62 1.1.1.330]	K15075: DNA repair/transcription protein MET18/MMS19
13855	TRINITY_DN493_c0_g3	TRINITY_DN493_c0_g3_i2	Q8L9C4	44.6	4.8e-59	TRINITY_DN493_c0_g3_i2.p3	2638-3744[-]	Q8L9C4	45.1	3.9e-63	PF00106.25^adh_short^short chain dehydrogenase^71-265^E:3e-41`PF08659.10^KR^KR domain^72-188^E:9.1e-06`PF13561.6^adh_short_C2^Enoyl-(Acyl carrier protein) reductase^76-262^E:2.6e-22	sigP:0.999343^^^		K10251: 17beta-estradiol 17-dehydrogenase / very-long-chain 3-oxoacyl-CoA reductase [EC:1.1.1.62 1.1.1.330]	K10251: 17beta-estradiol 17-dehydrogenase / very-long-chain 3-oxoacyl-CoA reductase [EC:1.1.1.62 1.1.1.330]
13978	TRINITY_DN446_c0_g1	TRINITY_DN446_c0_g1_i4	Q9D289	40.6	7.4e-22	TRINITY_DN446_c0_g1_i4.p1	3100-5469[+]					sigP:0.07127^CS^pos:^Pr:		K20304: trafficking protein particle complex subunit 6
13979	TRINITY_DN446_c0_g1	TRINITY_DN446_c0_g1_i4	Q9D289	40.6	7.4e-22	TRINITY_DN446_c0_g1_i4.p4	1716-2297[+]	Q9D289	40.6	6e-23	PF04051.16^TRAPP^Transport protein particle (TRAPP) component^15-163^E:3.3e-32	sigP:0.999184^^^		K20304: trafficking protein particle complex subunit 6	K20304: trafficking protein particle complex subunit 6
13980	TRINITY_DN446_c0_g1	TRINITY_DN446_c0_g1_i4	Q9D289	40.6	7.4e-22	TRINITY_DN446_c0_g1_i4.p10	933-1259[-]					sigP:0.998858^^^		K20304: trafficking protein particle complex subunit 6
13981	TRINITY_DN446_c0_g1	TRINITY_DN446_c0_g1_i4	Q9D289	40.6	7.4e-22	TRINITY_DN446_c0_g1_i4.p12	2404-2709[+]					sigP:0.996843^^^		K20304: trafficking protein particle complex subunit 6
13982	TRINITY_DN446_c0_g1	TRINITY_DN446_c0_g1_i5	Q75H77	44.5	4.3e-62	TRINITY_DN446_c0_g1_i5.p5	3680-4159[-]	Q9C9U5	40.7	1e-23	PF07714.17^Pkinase_Tyr^Protein tyrosine kinase^3-149^E:1.6e-28`PF00069.25^Pkinase^Protein kinase domain^3-145^E:7.9e-23	sigP:0.999407^^^	GO:0004672^molecular_function^protein kinase activity`GO:0006468^biological_process^protein phosphorylation`GO:0005524^molecular_function^ATP binding	K14498: serine/threonine-protein kinase SRK2 [EC:2.7.11.1]
13983	TRINITY_DN446_c0_g1	TRINITY_DN446_c0_g1_i5	Q75H77	44.5	4.3e-62	TRINITY_DN446_c0_g1_i5.p2	1950-2966[+]	Q75H77	44.5	8e-63	PF00069.25^Pkinase^Protein kinase domain^25-287^E:4.8e-60`PF07714.17^Pkinase_Tyr^Protein tyrosine kinase^30-281^E:5.9e-32	sigP:0.998474^^^	GO:0004672^molecular_function^protein kinase activity`GO:0005524^molecular_function^ATP binding`GO:0006468^biological_process^protein phosphorylation	K14498: serine/threonine-protein kinase SRK2 [EC:2.7.11.1]	K14498: serine/threonine-protein kinase SRK2 [EC:2.7.11.1]
13984	TRINITY_DN446_c0_g1	TRINITY_DN446_c0_g1_i5	Q75H77	44.5	4.3e-62	TRINITY_DN446_c0_g1_i5.p4	3-710[+]					sigP:0.99269^^^		K14498: serine/threonine-protein kinase SRK2 [EC:2.7.11.1]
13985	TRINITY_DN446_c0_g1	TRINITY_DN446_c0_g1_i6	Q9D289	40.6	7.4e-22	TRINITY_DN446_c0_g1_i6.p11	765-1091[-]					sigP:0.998858^^^		K20304: trafficking protein particle complex subunit 6
13986	TRINITY_DN446_c0_g1	TRINITY_DN446_c0_g1_i6	Q9D289	40.6	7.4e-22	TRINITY_DN446_c0_g1_i6.p6	1548-2129[+]	Q9D289	40.6	6e-23	PF04051.16^TRAPP^Transport protein particle (TRAPP) component^15-163^E:3.3e-32	sigP:0.999184^^^		K20304: trafficking protein particle complex subunit 6	K20304: trafficking protein particle complex subunit 6
13987	TRINITY_DN446_c0_g1	TRINITY_DN446_c0_g1_i6	Q9D289	40.6	7.4e-22	TRINITY_DN446_c0_g1_i6.p1	2932-5457[+]					sigP:0.07127^CS^pos:^Pr:		K20304: trafficking protein particle complex subunit 6
13988	TRINITY_DN446_c0_g1	TRINITY_DN446_c0_g1_i6	Q9D289	40.6	7.4e-22	TRINITY_DN446_c0_g1_i6.p13	2236-2541[+]					sigP:0.996843^^^		K20304: trafficking protein particle complex subunit 6
13989	TRINITY_DN446_c0_g1	TRINITY_DN446_c0_g1_i7	Q75H77	46.3	4.4e-57	TRINITY_DN446_c0_g1_i7.p2	3-1043[+]					sigP:0.966278^^^		K14498: serine/threonine-protein kinase SRK2 [EC:2.7.11.1]
13990	TRINITY_DN446_c0_g1	TRINITY_DN446_c0_g1_i7	Q75H77	46.3	4.4e-57	TRINITY_DN446_c0_g1_i7.p8	1829-2227[+]					sigP:0.997423^^^		K14498: serine/threonine-protein kinase SRK2 [EC:2.7.11.1]
13991	TRINITY_DN446_c0_g1	TRINITY_DN446_c0_g1_i7	Q75H77	46.3	4.4e-57	TRINITY_DN446_c0_g1_i7.p3	2392-3270[+]	Q75H77	46.3	6.7e-58	PF00069.25^Pkinase^Protein kinase domain^20-241^E:1.8e-53`PF07714.17^Pkinase_Tyr^Protein tyrosine kinase^22-235^E:3.4e-26	sigP:0.99939^^^	GO:0004672^molecular_function^protein kinase activity`GO:0005524^molecular_function^ATP binding`GO:0006468^biological_process^protein phosphorylation	K14498: serine/threonine-protein kinase SRK2 [EC:2.7.11.1]	K14498: serine/threonine-protein kinase SRK2 [EC:2.7.11.1]
13992	TRINITY_DN446_c0_g1	TRINITY_DN446_c0_g1_i7	Q75H77	46.3	4.4e-57	TRINITY_DN446_c0_g1_i7.p4	3984-4463[-]	Q9C9U5	40.7	1e-23	PF07714.17^Pkinase_Tyr^Protein tyrosine kinase^3-149^E:1.6e-28`PF00069.25^Pkinase^Protein kinase domain^3-145^E:7.9e-23	sigP:0.999407^^^	GO:0004672^molecular_function^protein kinase activity`GO:0006468^biological_process^protein phosphorylation`GO:0005524^molecular_function^ATP binding	K14498: serine/threonine-protein kinase SRK2 [EC:2.7.11.1]
13993	TRINITY_DN446_c0_g1	TRINITY_DN446_c0_g1_i1	Q75H77	46.3	4.5e-57	TRINITY_DN446_c0_g1_i1.p9	1950-2261[+]					sigP:0.997722^^^		K14498: serine/threonine-protein kinase SRK2 [EC:2.7.11.1]
13994	TRINITY_DN446_c0_g1	TRINITY_DN446_c0_g1_i1	Q75H77	46.3	4.5e-57	TRINITY_DN446_c0_g1_i1.p3	2426-3304[+]	Q75H77	46.3	6.7e-58	PF00069.25^Pkinase^Protein kinase domain^20-241^E:1.8e-53`PF07714.17^Pkinase_Tyr^Protein tyrosine kinase^22-235^E:3.4e-26	sigP:0.99939^^^	GO:0004672^molecular_function^protein kinase activity`GO:0005524^molecular_function^ATP binding`GO:0006468^biological_process^protein phosphorylation	K14498: serine/threonine-protein kinase SRK2 [EC:2.7.11.1]	K14498: serine/threonine-protein kinase SRK2 [EC:2.7.11.1]
13995	TRINITY_DN446_c0_g1	TRINITY_DN446_c0_g1_i1	Q75H77	46.3	4.5e-57	TRINITY_DN446_c0_g1_i1.p5	4018-4497[-]	Q9C9U5	40.7	1e-23	PF07714.17^Pkinase_Tyr^Protein tyrosine kinase^3-149^E:1.6e-28`PF00069.25^Pkinase^Protein kinase domain^3-145^E:7.9e-23	sigP:0.999407^^^	GO:0004672^molecular_function^protein kinase activity`GO:0006468^biological_process^protein phosphorylation`GO:0005524^molecular_function^ATP binding	K14498: serine/threonine-protein kinase SRK2 [EC:2.7.11.1]
13996	TRINITY_DN446_c0_g1	TRINITY_DN446_c0_g1_i1	Q75H77	46.3	4.5e-57	TRINITY_DN446_c0_g1_i1.p4	3-710[+]					sigP:0.99269^^^		K14498: serine/threonine-protein kinase SRK2 [EC:2.7.11.1]
13997	TRINITY_DN446_c0_g1	TRINITY_DN446_c0_g1_i2	Q75H77	44.5	4.7e-62	TRINITY_DN446_c0_g1_i2.p3	3-620[+]					sigP:0.966278^^^		K14498: serine/threonine-protein kinase SRK2 [EC:2.7.11.1]
13998	TRINITY_DN446_c0_g1	TRINITY_DN446_c0_g1_i2	Q75H77	44.5	4.7e-62	TRINITY_DN446_c0_g1_i2.p4	4137-4616[-]	Q9C9U5	40.7	1e-23	PF07714.17^Pkinase_Tyr^Protein tyrosine kinase^3-149^E:1.6e-28`PF00069.25^Pkinase^Protein kinase domain^3-145^E:7.9e-23	sigP:0.999407^^^	GO:0004672^molecular_function^protein kinase activity`GO:0006468^biological_process^protein phosphorylation`GO:0005524^molecular_function^ATP binding	K14498: serine/threonine-protein kinase SRK2 [EC:2.7.11.1]
13999	TRINITY_DN446_c0_g1	TRINITY_DN446_c0_g1_i2	Q75H77	44.5	4.7e-62	TRINITY_DN446_c0_g1_i2.p2	2407-3423[+]	Q75H77	44.5	8e-63	PF00069.25^Pkinase^Protein kinase domain^25-287^E:4.8e-60`PF07714.17^Pkinase_Tyr^Protein tyrosine kinase^30-281^E:5.9e-32	sigP:0.998474^^^	GO:0004672^molecular_function^protein kinase activity`GO:0005524^molecular_function^ATP binding`GO:0006468^biological_process^protein phosphorylation	K14498: serine/threonine-protein kinase SRK2 [EC:2.7.11.1]	K14498: serine/threonine-protein kinase SRK2 [EC:2.7.11.1]
14000	TRINITY_DN446_c0_g1	TRINITY_DN446_c0_g1_i3	Q75H77	46.3	4.6e-57	TRINITY_DN446_c0_g1_i3.p4	3-710[+]					sigP:0.99269^^^		K14498: serine/threonine-protein kinase SRK2 [EC:2.7.11.1]
14001	TRINITY_DN446_c0_g1	TRINITY_DN446_c0_g1_i3	Q75H77	46.3	4.6e-57	TRINITY_DN446_c0_g1_i3.p5	4124-4603[-]	Q9C9U5	40.7	1e-23	PF07714.17^Pkinase_Tyr^Protein tyrosine kinase^3-149^E:1.6e-28`PF00069.25^Pkinase^Protein kinase domain^3-145^E:7.9e-23	sigP:0.999407^^^	GO:0004672^molecular_function^protein kinase activity`GO:0006468^biological_process^protein phosphorylation`GO:0005524^molecular_function^ATP binding	K14498: serine/threonine-protein kinase SRK2 [EC:2.7.11.1]
14002	TRINITY_DN446_c0_g1	TRINITY_DN446_c0_g1_i3	Q75H77	46.3	4.6e-57	TRINITY_DN446_c0_g1_i3.p3	2532-3410[+]	Q75H77	46.3	6.7e-58	PF00069.25^Pkinase^Protein kinase domain^20-241^E:1.8e-53`PF07714.17^Pkinase_Tyr^Protein tyrosine kinase^22-235^E:3.4e-26	sigP:0.99939^^^	GO:0004672^molecular_function^protein kinase activity`GO:0005524^molecular_function^ATP binding`GO:0006468^biological_process^protein phosphorylation	K14498: serine/threonine-protein kinase SRK2 [EC:2.7.11.1]	K14498: serine/threonine-protein kinase SRK2 [EC:2.7.11.1]
14003	TRINITY_DN446_c0_g1	TRINITY_DN446_c0_g1_i3	Q75H77	46.3	4.6e-57	TRINITY_DN446_c0_g1_i3.p9	1969-2367[+]					sigP:0.997423^^^		K14498: serine/threonine-protein kinase SRK2 [EC:2.7.11.1]
14004	TRINITY_DN446_c0_g1	TRINITY_DN446_c0_g1_i8	Q75H77	46.3	4.9e-57	TRINITY_DN446_c0_g1_i8.p3	3-620[+]					sigP:0.966278^^^		K14498: serine/threonine-protein kinase SRK2 [EC:2.7.11.1]
14005	TRINITY_DN446_c0_g1	TRINITY_DN446_c0_g1_i8	Q75H77	46.3	4.9e-57	TRINITY_DN446_c0_g1_i8.p9	2263-2661[+]					sigP:0.997423^^^		K14498: serine/threonine-protein kinase SRK2 [EC:2.7.11.1]
14006	TRINITY_DN446_c0_g1	TRINITY_DN446_c0_g1_i8	Q75H77	46.3	4.9e-57	TRINITY_DN446_c0_g1_i8.p2	2826-3704[+]	Q75H77	46.3	6.7e-58	PF00069.25^Pkinase^Protein kinase domain^20-241^E:1.8e-53`PF07714.17^Pkinase_Tyr^Protein tyrosine kinase^22-235^E:3.4e-26	sigP:0.99939^^^	GO:0004672^molecular_function^protein kinase activity`GO:0005524^molecular_function^ATP binding`GO:0006468^biological_process^protein phosphorylation	K14498: serine/threonine-protein kinase SRK2 [EC:2.7.11.1]	K14498: serine/threonine-protein kinase SRK2 [EC:2.7.11.1]
14007	TRINITY_DN446_c0_g1	TRINITY_DN446_c0_g1_i8	Q75H77	46.3	4.9e-57	TRINITY_DN446_c0_g1_i8.p4	4418-4897[-]	Q9C9U5	40.7	1e-23	PF07714.17^Pkinase_Tyr^Protein tyrosine kinase^3-149^E:1.6e-28`PF00069.25^Pkinase^Protein kinase domain^3-145^E:7.9e-23	sigP:0.999407^^^	GO:0004672^molecular_function^protein kinase activity`GO:0006468^biological_process^protein phosphorylation`GO:0005524^molecular_function^ATP binding	K14498: serine/threonine-protein kinase SRK2 [EC:2.7.11.1]
14008	TRINITY_DN446_c0_g1	TRINITY_DN446_c0_g1_i9	Q75H77	46.3	4.8e-57	TRINITY_DN446_c0_g1_i9.p9	2233-2631[+]					sigP:0.997423^^^		K14498: serine/threonine-protein kinase SRK2 [EC:2.7.11.1]
14009	TRINITY_DN446_c0_g1	TRINITY_DN446_c0_g1_i9	Q75H77	46.3	4.8e-57	TRINITY_DN446_c0_g1_i9.p4	4388-4867[-]	Q9C9U5	40.7	1e-23	PF07714.17^Pkinase_Tyr^Protein tyrosine kinase^3-149^E:1.6e-28`PF00069.25^Pkinase^Protein kinase domain^3-145^E:7.9e-23	sigP:0.999407^^^	GO:0004672^molecular_function^protein kinase activity`GO:0006468^biological_process^protein phosphorylation`GO:0005524^molecular_function^ATP binding	K14498: serine/threonine-protein kinase SRK2 [EC:2.7.11.1]
14010	TRINITY_DN446_c0_g1	TRINITY_DN446_c0_g1_i9	Q75H77	46.3	4.8e-57	TRINITY_DN446_c0_g1_i9.p2	2796-3674[+]	Q75H77	46.3	6.7e-58	PF00069.25^Pkinase^Protein kinase domain^20-241^E:1.8e-53`PF07714.17^Pkinase_Tyr^Protein tyrosine kinase^22-235^E:3.4e-26	sigP:0.99939^^^	GO:0004672^molecular_function^protein kinase activity`GO:0005524^molecular_function^ATP binding`GO:0006468^biological_process^protein phosphorylation	K14498: serine/threonine-protein kinase SRK2 [EC:2.7.11.1]	K14498: serine/threonine-protein kinase SRK2 [EC:2.7.11.1]
14011	TRINITY_DN446_c0_g1	TRINITY_DN446_c0_g1_i9	Q75H77	46.3	4.8e-57	TRINITY_DN446_c0_g1_i9.p3	3-620[+]					sigP:0.966278^^^		K14498: serine/threonine-protein kinase SRK2 [EC:2.7.11.1]
14012	TRINITY_DN446_c0_g1	TRINITY_DN446_c0_g1_i18	Q9D289	40.6	7.4e-22	TRINITY_DN446_c0_g1_i18.p1	3098-5467[+]					sigP:0.07127^CS^pos:^Pr:		K20304: trafficking protein particle complex subunit 6
14013	TRINITY_DN446_c0_g1	TRINITY_DN446_c0_g1_i18	Q9D289	40.6	7.4e-22	TRINITY_DN446_c0_g1_i18.p4	1714-2295[+]	Q9D289	40.6	6e-23	PF04051.16^TRAPP^Transport protein particle (TRAPP) component^15-163^E:3.3e-32	sigP:0.999184^^^		K20304: trafficking protein particle complex subunit 6	K20304: trafficking protein particle complex subunit 6
14014	TRINITY_DN446_c0_g1	TRINITY_DN446_c0_g1_i18	Q9D289	40.6	7.4e-22	TRINITY_DN446_c0_g1_i18.p12	2402-2707[+]					sigP:0.996843^^^		K20304: trafficking protein particle complex subunit 6
14015	TRINITY_DN446_c0_g1	TRINITY_DN446_c0_g1_i18	Q9D289	40.6	7.4e-22	TRINITY_DN446_c0_g1_i18.p10	931-1257[-]					sigP:0.998858^^^		K20304: trafficking protein particle complex subunit 6
14016	TRINITY_DN446_c0_g1	TRINITY_DN446_c0_g1_i18	Q9D289	40.6	7.4e-22	TRINITY_DN446_c0_g1_i18.p6	261-689[-]					sigP:0.970556^^^		K20304: trafficking protein particle complex subunit 6
14017	TRINITY_DN446_c0_g1	TRINITY_DN446_c0_g1_i16	Q75H77	44.5	4.1e-62	TRINITY_DN446_c0_g1_i16.p4	3540-4019[-]	Q9C9U5	40.7	1e-23	PF07714.17^Pkinase_Tyr^Protein tyrosine kinase^3-149^E:1.6e-28`PF00069.25^Pkinase^Protein kinase domain^3-145^E:7.9e-23	sigP:0.999407^^^	GO:0004672^molecular_function^protein kinase activity`GO:0006468^biological_process^protein phosphorylation`GO:0005524^molecular_function^ATP binding	K14498: serine/threonine-protein kinase SRK2 [EC:2.7.11.1]
14018	TRINITY_DN446_c0_g1	TRINITY_DN446_c0_g1_i16	Q75H77	44.5	4.1e-62	TRINITY_DN446_c0_g1_i16.p3	1810-2826[+]	Q75H77	44.5	8e-63	PF00069.25^Pkinase^Protein kinase domain^25-287^E:4.8e-60`PF07714.17^Pkinase_Tyr^Protein tyrosine kinase^30-281^E:5.9e-32	sigP:0.998474^^^	GO:0004672^molecular_function^protein kinase activity`GO:0005524^molecular_function^ATP binding`GO:0006468^biological_process^protein phosphorylation	K14498: serine/threonine-protein kinase SRK2 [EC:2.7.11.1]	K14498: serine/threonine-protein kinase SRK2 [EC:2.7.11.1]
14019	TRINITY_DN446_c0_g1	TRINITY_DN446_c0_g1_i16	Q75H77	44.5	4.1e-62	TRINITY_DN446_c0_g1_i16.p2	3-1043[+]					sigP:0.966278^^^		K14498: serine/threonine-protein kinase SRK2 [EC:2.7.11.1]
14020	TRINITY_DN446_c0_g1	TRINITY_DN446_c0_g1_i17	Q9D289	40.6	6.7e-22	TRINITY_DN446_c0_g1_i17.p1	2787-4946[+]					sigP:0.978723^^^		K20304: trafficking protein particle complex subunit 6
14021	TRINITY_DN446_c0_g1	TRINITY_DN446_c0_g1_i17	Q9D289	40.6	6.7e-22	TRINITY_DN446_c0_g1_i17.p7	933-1259[-]					sigP:0.998858^^^		K20304: trafficking protein particle complex subunit 6
14022	TRINITY_DN446_c0_g1	TRINITY_DN446_c0_g1_i17	Q9D289	40.6	6.7e-22	TRINITY_DN446_c0_g1_i17.p10	2404-2709[+]					sigP:0.996843^^^		K20304: trafficking protein particle complex subunit 6
14023	TRINITY_DN446_c0_g1	TRINITY_DN446_c0_g1_i17	Q9D289	40.6	6.7e-22	TRINITY_DN446_c0_g1_i17.p3	1716-2297[+]	Q9D289	40.6	6e-23	PF04051.16^TRAPP^Transport protein particle (TRAPP) component^15-163^E:3.3e-32	sigP:0.999184^^^		K20304: trafficking protein particle complex subunit 6	K20304: trafficking protein particle complex subunit 6
14024	TRINITY_DN446_c0_g1	TRINITY_DN446_c0_g1_i14	Q9D289	40.6	7.7e-22	TRINITY_DN446_c0_g1_i14.p10	1124-1450[-]					sigP:0.998858^^^		K20304: trafficking protein particle complex subunit 6
14025	TRINITY_DN446_c0_g1	TRINITY_DN446_c0_g1_i14	Q9D289	40.6	7.7e-22	TRINITY_DN446_c0_g1_i14.p12	2595-2900[+]					sigP:0.996843^^^		K20304: trafficking protein particle complex subunit 6
14026	TRINITY_DN446_c0_g1	TRINITY_DN446_c0_g1_i14	Q9D289	40.6	7.7e-22	TRINITY_DN446_c0_g1_i14.p1	3291-5660[+]					sigP:0.07127^CS^pos:^Pr:		K20304: trafficking protein particle complex subunit 6
14027	TRINITY_DN446_c0_g1	TRINITY_DN446_c0_g1_i14	Q9D289	40.6	7.7e-22	TRINITY_DN446_c0_g1_i14.p3	3-644[+]					sigP:0.966278^^^		K20304: trafficking protein particle complex subunit 6
14028	TRINITY_DN446_c0_g1	TRINITY_DN446_c0_g1_i14	Q9D289	40.6	7.7e-22	TRINITY_DN446_c0_g1_i14.p4	1907-2488[+]	Q9D289	40.6	6e-23	PF04051.16^TRAPP^Transport protein particle (TRAPP) component^15-163^E:3.3e-32	sigP:0.999184^^^		K20304: trafficking protein particle complex subunit 6	K20304: trafficking protein particle complex subunit 6
14029	TRINITY_DN446_c0_g1	TRINITY_DN446_c0_g1_i15	Q75H77	46.3	4.3e-57	TRINITY_DN446_c0_g1_i15.p3	2286-3164[+]	Q75H77	46.3	6.7e-58	PF00069.25^Pkinase^Protein kinase domain^20-241^E:1.8e-53`PF07714.17^Pkinase_Tyr^Protein tyrosine kinase^22-235^E:3.4e-26	sigP:0.99939^^^	GO:0004672^molecular_function^protein kinase activity`GO:0005524^molecular_function^ATP binding`GO:0006468^biological_process^protein phosphorylation	K14498: serine/threonine-protein kinase SRK2 [EC:2.7.11.1]	K14498: serine/threonine-protein kinase SRK2 [EC:2.7.11.1]
14030	TRINITY_DN446_c0_g1	TRINITY_DN446_c0_g1_i15	Q75H77	46.3	4.3e-57	TRINITY_DN446_c0_g1_i15.p4	3878-4357[-]	Q9C9U5	40.7	1e-23	PF07714.17^Pkinase_Tyr^Protein tyrosine kinase^3-149^E:1.6e-28`PF00069.25^Pkinase^Protein kinase domain^3-145^E:7.9e-23	sigP:0.999407^^^	GO:0004672^molecular_function^protein kinase activity`GO:0006468^biological_process^protein phosphorylation`GO:0005524^molecular_function^ATP binding	K14498: serine/threonine-protein kinase SRK2 [EC:2.7.11.1]
14031	TRINITY_DN446_c0_g1	TRINITY_DN446_c0_g1_i15	Q75H77	46.3	4.3e-57	TRINITY_DN446_c0_g1_i15.p8	1810-2121[+]					sigP:0.997722^^^		K14498: serine/threonine-protein kinase SRK2 [EC:2.7.11.1]
14032	TRINITY_DN446_c0_g1	TRINITY_DN446_c0_g1_i15	Q75H77	46.3	4.3e-57	TRINITY_DN446_c0_g1_i15.p2	3-1043[+]					sigP:0.966278^^^		K14498: serine/threonine-protein kinase SRK2 [EC:2.7.11.1]
14033	TRINITY_DN446_c0_g1	TRINITY_DN446_c0_g1_i12	Q9D289	40.6	7.4e-22	TRINITY_DN446_c0_g1_i12.p13	2236-2541[+]					sigP:0.996843^^^		K20304: trafficking protein particle complex subunit 6
14034	TRINITY_DN446_c0_g1	TRINITY_DN446_c0_g1_i12	Q9D289	40.6	7.4e-22	TRINITY_DN446_c0_g1_i12.p5	1548-2129[+]	Q9D289	40.6	6e-23	PF04051.16^TRAPP^Transport protein particle (TRAPP) component^15-163^E:3.3e-32	sigP:0.999184^^^		K20304: trafficking protein particle complex subunit 6	K20304: trafficking protein particle complex subunit 6
14035	TRINITY_DN446_c0_g1	TRINITY_DN446_c0_g1_i12	Q9D289	40.6	7.4e-22	TRINITY_DN446_c0_g1_i12.p11	765-1091[-]					sigP:0.998858^^^		K20304: trafficking protein particle complex subunit 6
14036	TRINITY_DN446_c0_g1	TRINITY_DN446_c0_g1_i12	Q9D289	40.6	7.4e-22	TRINITY_DN446_c0_g1_i12.p1	2932-5457[+]					sigP:0.07127^CS^pos:^Pr:		K20304: trafficking protein particle complex subunit 6
14037	TRINITY_DN446_c0_g1	TRINITY_DN446_c0_g1_i13	Q75H77	44.5	4.9e-62	TRINITY_DN446_c0_g1_i13.p5	4277-4756[-]	Q9C9U5	40.7	1e-23	PF07714.17^Pkinase_Tyr^Protein tyrosine kinase^3-149^E:1.6e-28`PF00069.25^Pkinase^Protein kinase domain^3-145^E:7.9e-23	sigP:0.999407^^^	GO:0004672^molecular_function^protein kinase activity`GO:0006468^biological_process^protein phosphorylation`GO:0005524^molecular_function^ATP binding	K14498: serine/threonine-protein kinase SRK2 [EC:2.7.11.1]
14038	TRINITY_DN446_c0_g1	TRINITY_DN446_c0_g1_i13	Q75H77	44.5	4.9e-62	TRINITY_DN446_c0_g1_i13.p3	3-710[+]					sigP:0.99269^^^		K14498: serine/threonine-protein kinase SRK2 [EC:2.7.11.1]
14039	TRINITY_DN446_c0_g1	TRINITY_DN446_c0_g1_i13	Q75H77	44.5	4.9e-62	TRINITY_DN446_c0_g1_i13.p2	2547-3563[+]	Q75H77	44.5	8e-63	PF00069.25^Pkinase^Protein kinase domain^25-287^E:4.8e-60`PF07714.17^Pkinase_Tyr^Protein tyrosine kinase^30-281^E:5.9e-32	sigP:0.998474^^^	GO:0004672^molecular_function^protein kinase activity`GO:0005524^molecular_function^ATP binding`GO:0006468^biological_process^protein phosphorylation	K14498: serine/threonine-protein kinase SRK2 [EC:2.7.11.1]	K14498: serine/threonine-protein kinase SRK2 [EC:2.7.11.1]
14040	TRINITY_DN446_c0_g1	TRINITY_DN446_c0_g1_i10	Q9D289	40.6	7.9e-22	TRINITY_DN446_c0_g1_i10.p1	3431-5800[+]					sigP:0.07127^CS^pos:^Pr:		K20304: trafficking protein particle complex subunit 6
14041	TRINITY_DN446_c0_g1	TRINITY_DN446_c0_g1_i10	Q9D289	40.6	7.9e-22	TRINITY_DN446_c0_g1_i10.p3	3-710[+]					sigP:0.99269^^^		K20304: trafficking protein particle complex subunit 6
14042	TRINITY_DN446_c0_g1	TRINITY_DN446_c0_g1_i10	Q9D289	40.6	7.9e-22	TRINITY_DN446_c0_g1_i10.p12	2735-3040[+]					sigP:0.996843^^^		K20304: trafficking protein particle complex subunit 6
14043	TRINITY_DN446_c0_g1	TRINITY_DN446_c0_g1_i10	Q9D289	40.6	7.9e-22	TRINITY_DN446_c0_g1_i10.p10	1264-1590[-]					sigP:0.998858^^^		K20304: trafficking protein particle complex subunit 6
14044	TRINITY_DN446_c0_g1	TRINITY_DN446_c0_g1_i10	Q9D289	40.6	7.9e-22	TRINITY_DN446_c0_g1_i10.p5	2047-2628[+]	Q9D289	40.6	6e-23	PF04051.16^TRAPP^Transport protein particle (TRAPP) component^15-163^E:3.3e-32	sigP:0.999184^^^		K20304: trafficking protein particle complex subunit 6	K20304: trafficking protein particle complex subunit 6
14045	TRINITY_DN446_c0_g1	TRINITY_DN446_c0_g1_i11	Q9D289	40.6	7.2e-22	TRINITY_DN446_c0_g1_i11.p1	2932-5301[+]					sigP:0.07127^CS^pos:^Pr:		K20304: trafficking protein particle complex subunit 6
14046	TRINITY_DN446_c0_g1	TRINITY_DN446_c0_g1_i11	Q9D289	40.6	7.2e-22	TRINITY_DN446_c0_g1_i11.p5	1548-2129[+]	Q9D289	40.6	6e-23	PF04051.16^TRAPP^Transport protein particle (TRAPP) component^15-163^E:3.3e-32	sigP:0.999184^^^		K20304: trafficking protein particle complex subunit 6	K20304: trafficking protein particle complex subunit 6
14047	TRINITY_DN446_c0_g1	TRINITY_DN446_c0_g1_i11	Q9D289	40.6	7.2e-22	TRINITY_DN446_c0_g1_i11.p10	765-1091[-]					sigP:0.998858^^^		K20304: trafficking protein particle complex subunit 6
14048	TRINITY_DN446_c0_g1	TRINITY_DN446_c0_g1_i11	Q9D289	40.6	7.2e-22	TRINITY_DN446_c0_g1_i11.p12	2236-2541[+]					sigP:0.996843^^^		K20304: trafficking protein particle complex subunit 6
14049	TRINITY_DN420_c0_g1	TRINITY_DN420_c0_g1_i1	Q9FJX0	59.8	1.2e-59	TRINITY_DN420_c0_g1_i1.p2	1-828[-]	Q9FJX0	54.2	3.7e-66		sigP:0.998009^^^		K10598: peptidyl-prolyl cis-trans isomerase-like 2 [EC:5.2.1.8]	K10598: peptidyl-prolyl cis-trans isomerase-like 2 [EC:5.2.1.8]
14050	TRINITY_DN420_c0_g1	TRINITY_DN420_c0_g1_i2	Q9D787	50.5	1.8e-52	TRINITY_DN420_c0_g1_i2.p2	1-852[-]	Q9FJX0	55.6	2.5e-57		sigP:0.80193^^^		K10598: peptidyl-prolyl cis-trans isomerase-like 2 [EC:5.2.1.8]	K10598: peptidyl-prolyl cis-trans isomerase-like 2 [EC:5.2.1.8]
14051	TRINITY_DN420_c0_g1	TRINITY_DN420_c0_g1_i3	Q9D787	50.5	2.5e-52	TRINITY_DN420_c0_g1_i3.p2	1-780[-]	Q9FJX0	55.6	2.3e-57		sigP:0.999275^^^		K10598: peptidyl-prolyl cis-trans isomerase-like 2 [EC:5.2.1.8]	K10598: peptidyl-prolyl cis-trans isomerase-like 2 [EC:5.2.1.8]
14052	TRINITY_DN415_c0_g4	TRINITY_DN415_c0_g4_i1	Q60389	30.7	1.4e-30	TRINITY_DN415_c0_g4_i1.p2	2376-4001[+]	Q9M2D2	32.6	6e-44	PF01062.21^Bestrophin^Bestrophin, RFP-TM, chloride channel^270-541^E:2e-45	sigP:0.999172^^^		K03924: MoxR-like ATPase [EC:3.6.3.-]	K08994: ion channel-forming bestrophin family protein
14053	TRINITY_DN415_c0_g4	TRINITY_DN415_c0_g4_i1	Q60389	30.7	1.4e-30	TRINITY_DN415_c0_g4_i1.p1	2-1750[+]	Q58222	39.5	1.7e-49	PF07728.14^AAA_5^AAA domain (dynein-related subfamily)^178-305^E:2e-25`PF17868.1^AAA_lid_8^AAA lid domain^372-442^E:1.3e-19	sigP:0.995821^^^	GO:0005524^molecular_function^ATP binding`GO:0016887^molecular_function^ATPase activity	K03924: MoxR-like ATPase [EC:3.6.3.-]	K03924: MoxR-like ATPase [EC:3.6.3.-]
14054	TRINITY_DN415_c0_g1	TRINITY_DN415_c0_g1_i4	Q58222	36.9	7.6e-43	TRINITY_DN415_c0_g1_i4.p2	146-1663[+]	B4TN47	40.2	1.6e-54	PF07728.14^AAA_5^AAA domain (dynein-related subfamily)^147-274^E:1.8e-22`PF17868.1^AAA_lid_8^AAA lid domain^346-416^E:2.3e-21	sigP:0.999304^^^	GO:0005524^molecular_function^ATP binding`GO:0016887^molecular_function^ATPase activity	K03924: MoxR-like ATPase [EC:3.6.3.-]	K03924: MoxR-like ATPase [EC:3.6.3.-]
14055	TRINITY_DN415_c0_g1	TRINITY_DN415_c0_g1_i4	Q58222	36.9	7.6e-43	TRINITY_DN415_c0_g1_i4.p7	2980-3381[-]					sigP:0.995626^^^		K03924: MoxR-like ATPase [EC:3.6.3.-]
14056	TRINITY_DN415_c0_g1	TRINITY_DN415_c0_g1_i4	Q58222	36.9	7.6e-43	TRINITY_DN415_c0_g1_i4.p1	4386-6839[-]	B4MXR8	25.5	8.8e-15	PF07714.17^Pkinase_Tyr^Protein tyrosine kinase^524-803^E:3.5e-39`PF00069.25^Pkinase^Protein kinase domain^525-802^E:1.5e-36	sigP:0.997723^^^	GO:0004672^molecular_function^protein kinase activity`GO:0006468^biological_process^protein phosphorylation`GO:0005524^molecular_function^ATP binding	K03924: MoxR-like ATPase [EC:3.6.3.-]	K08863: polo-like kinase 4 [EC:2.7.11.21]
14058	TRINITY_DN415_c0_g1	TRINITY_DN415_c0_g1_i6	Q58222	36.9	7.3e-43	TRINITY_DN415_c0_g1_i6.p1	4101-6554[-]	B4MXR8	25.5	8.8e-15	PF07714.17^Pkinase_Tyr^Protein tyrosine kinase^524-803^E:3.5e-39`PF00069.25^Pkinase^Protein kinase domain^525-802^E:1.5e-36	sigP:0.997723^^^	GO:0004672^molecular_function^protein kinase activity`GO:0006468^biological_process^protein phosphorylation`GO:0005524^molecular_function^ATP binding	K03924: MoxR-like ATPase [EC:3.6.3.-]	K08863: polo-like kinase 4 [EC:2.7.11.21]
14059	TRINITY_DN415_c0_g1	TRINITY_DN415_c0_g1_i6	Q58222	36.9	7.3e-43	TRINITY_DN415_c0_g1_i6.p2	146-1735[+]	B4TN47	38.6	5.6e-55	PF07728.14^AAA_5^AAA domain (dynein-related subfamily)^147-274^E:1.9e-22`PF17868.1^AAA_lid_8^AAA lid domain^346-416^E:2.4e-21	sigP:0.999304^^^	GO:0005524^molecular_function^ATP binding`GO:0016887^molecular_function^ATPase activity	K03924: MoxR-like ATPase [EC:3.6.3.-]	K03924: MoxR-like ATPase [EC:3.6.3.-]
14060	TRINITY_DN415_c0_g1	TRINITY_DN415_c0_g1_i6	Q58222	36.9	7.3e-43	TRINITY_DN415_c0_g1_i6.p7	2695-3096[-]					sigP:0.995626^^^		K03924: MoxR-like ATPase [EC:3.6.3.-]
14061	TRINITY_DN415_c0_g1	TRINITY_DN415_c0_g1_i7	Q58222	36.9	7.5e-43	TRINITY_DN415_c0_g1_i7.p1	4101-6125[-]	B4MXR8	25.5	7.2e-15	PF07714.17^Pkinase_Tyr^Protein tyrosine kinase^381-660^E:2.3e-39`PF00069.25^Pkinase^Protein kinase domain^382-659^E:1e-36	sigP:0.998071^^^	GO:0004672^molecular_function^protein kinase activity`GO:0006468^biological_process^protein phosphorylation`GO:0005524^molecular_function^ATP binding	K03924: MoxR-like ATPase [EC:3.6.3.-]	K08863: polo-like kinase 4 [EC:2.7.11.21]
14062	TRINITY_DN415_c0_g1	TRINITY_DN415_c0_g1_i7	Q58222	36.9	7.5e-43	TRINITY_DN415_c0_g1_i7.p2	146-1735[+]	B4TN47	38.6	5.6e-55	PF07728.14^AAA_5^AAA domain (dynein-related subfamily)^147-274^E:1.9e-22`PF17868.1^AAA_lid_8^AAA lid domain^346-416^E:2.4e-21	sigP:0.999304^^^	GO:0005524^molecular_function^ATP binding`GO:0016887^molecular_function^ATPase activity	K03924: MoxR-like ATPase [EC:3.6.3.-]	K03924: MoxR-like ATPase [EC:3.6.3.-]
14063	TRINITY_DN415_c0_g1	TRINITY_DN415_c0_g1_i7	Q58222	36.9	7.5e-43	TRINITY_DN415_c0_g1_i7.p7	2695-3096[-]					sigP:0.995626^^^		K03924: MoxR-like ATPase [EC:3.6.3.-]
14064	TRINITY_DN415_c0_g1	TRINITY_DN415_c0_g1_i1	Q58222	36.9	5.7e-43	TRINITY_DN415_c0_g1_i1.p2	146-1798[+]	B4TN47	38.1	4.5e-55	PF07728.14^AAA_5^AAA domain (dynein-related subfamily)^147-274^E:2e-22`PF17868.1^AAA_lid_8^AAA lid domain^346-416^E:2.6e-21	sigP:0.999304^^^	GO:0005524^molecular_function^ATP binding`GO:0016887^molecular_function^ATPase activity	K03924: MoxR-like ATPase [EC:3.6.3.-]	K03924: MoxR-like ATPase [EC:3.6.3.-]
14065	TRINITY_DN415_c0_g1	TRINITY_DN415_c0_g1_i1	Q58222	36.9	5.7e-43	TRINITY_DN415_c0_g1_i1.p4	2029-2430[-]					sigP:0.995626^^^		K03924: MoxR-like ATPase [EC:3.6.3.-]
14066	TRINITY_DN415_c0_g1	TRINITY_DN415_c0_g1_i1	Q58222	36.9	5.7e-43	TRINITY_DN415_c0_g1_i1.p1	3435-5381[-]	B4MXR8	25.5	7e-15	PF07714.17^Pkinase_Tyr^Protein tyrosine kinase^355-634^E:2.1e-39`PF00069.25^Pkinase^Protein kinase domain^356-633^E:9.3e-37	sigP:0.993606^^^	GO:0004672^molecular_function^protein kinase activity`GO:0006468^biological_process^protein phosphorylation`GO:0005524^molecular_function^ATP binding	K03924: MoxR-like ATPase [EC:3.6.3.-]	K08863: polo-like kinase 4 [EC:2.7.11.21]
14067	TRINITY_DN415_c0_g1	TRINITY_DN415_c0_g1_i24	Q58222	36.9	5.4e-43	TRINITY_DN415_c0_g1_i24.p3	2901-3737[-]	P29319	29.3	9.6e-14	PF00069.25^Pkinase^Protein kinase domain^32-263^E:8.9e-33`PF07714.17^Pkinase_Tyr^Protein tyrosine kinase^33-264^E:1.1e-36	sigP:0.842115^^^	GO:0004672^molecular_function^protein kinase activity`GO:0005524^molecular_function^ATP binding`GO:0006468^biological_process^protein phosphorylation	K03924: MoxR-like ATPase [EC:3.6.3.-]
14068	TRINITY_DN415_c0_g1	TRINITY_DN415_c0_g1_i24	Q58222	36.9	5.4e-43	TRINITY_DN415_c0_g1_i24.p13	3821-4150[+]					sigP:0.998321^^^		K03924: MoxR-like ATPase [EC:3.6.3.-]
14069	TRINITY_DN415_c0_g1	TRINITY_DN415_c0_g1_i24	Q58222	36.9	5.4e-43	TRINITY_DN415_c0_g1_i24.p1	146-1936[+]	B4TN47	40.2	1.8e-54	PF07728.14^AAA_5^AAA domain (dynein-related subfamily)^147-274^E:2.3e-22`PF17868.1^AAA_lid_8^AAA lid domain^346-416^E:2.9e-21	sigP:0.999304^^^	GO:0005524^molecular_function^ATP binding`GO:0016887^molecular_function^ATPase activity	K03924: MoxR-like ATPase [EC:3.6.3.-]	K03924: MoxR-like ATPase [EC:3.6.3.-]
14070	TRINITY_DN415_c0_g1	TRINITY_DN415_c0_g1_i23	Q58222	36.9	7.6e-43	TRINITY_DN415_c0_g1_i23.p2	146-1735[+]	B4TN47	38.6	5.6e-55	PF07728.14^AAA_5^AAA domain (dynein-related subfamily)^147-274^E:1.9e-22`PF17868.1^AAA_lid_8^AAA lid domain^346-416^E:2.4e-21	sigP:0.999304^^^	GO:0005524^molecular_function^ATP binding`GO:0016887^molecular_function^ATPase activity	K03924: MoxR-like ATPase [EC:3.6.3.-]	K03924: MoxR-like ATPase [EC:3.6.3.-]
14071	TRINITY_DN415_c0_g1	TRINITY_DN415_c0_g1_i23	Q58222	36.9	7.6e-43	TRINITY_DN415_c0_g1_i23.p5	6357-6866[-]					sigP:0.997723^^^		K03924: MoxR-like ATPase [EC:3.6.3.-]
14072	TRINITY_DN415_c0_g1	TRINITY_DN415_c0_g1_i23	Q58222	36.9	7.6e-43	TRINITY_DN415_c0_g1_i23.p9	2695-3096[-]					sigP:0.995626^^^		K03924: MoxR-like ATPase [EC:3.6.3.-]
14073	TRINITY_DN415_c0_g1	TRINITY_DN415_c0_g1_i23	Q58222	36.9	7.6e-43	TRINITY_DN415_c0_g1_i23.p1	4101-6095[-]	B4MXR8	25.5	7.1e-15	PF07714.17^Pkinase_Tyr^Protein tyrosine kinase^371-650^E:2.2e-39`PF00069.25^Pkinase^Protein kinase domain^372-649^E:9.9e-37	sigP:0.997829^^^	GO:0004672^molecular_function^protein kinase activity`GO:0006468^biological_process^protein phosphorylation`GO:0005524^molecular_function^ATP binding	K03924: MoxR-like ATPase [EC:3.6.3.-]	K08863: polo-like kinase 4 [EC:2.7.11.21]
14074	TRINITY_DN415_c0_g1	TRINITY_DN415_c0_g1_i30	Q58222	36.9	6.9e-43	TRINITY_DN415_c0_g1_i30.p4	4420-5088[-]	Q9SJG2	33.9	1.9e-12	PF00069.25^Pkinase^Protein kinase domain^32-204^E:5e-25`PF07714.17^Pkinase_Tyr^Protein tyrosine kinase^33-208^E:1.2e-27	sigP:0.842115^^^	GO:0004672^molecular_function^protein kinase activity`GO:0005524^molecular_function^ATP binding`GO:0006468^biological_process^protein phosphorylation	K03924: MoxR-like ATPase [EC:3.6.3.-]
14075	TRINITY_DN415_c0_g1	TRINITY_DN415_c0_g1_i30	Q58222	36.9	6.9e-43	TRINITY_DN415_c0_g1_i30.p9	4005-4418[+]					sigP:0.993002^^^		K03924: MoxR-like ATPase [EC:3.6.3.-]
14076	TRINITY_DN415_c0_g1	TRINITY_DN415_c0_g1_i30	Q58222	36.9	6.9e-43	TRINITY_DN415_c0_g1_i30.p10	2695-3096[-]					sigP:0.995626^^^		K03924: MoxR-like ATPase [EC:3.6.3.-]
14077	TRINITY_DN415_c0_g1	TRINITY_DN415_c0_g1_i30	Q58222	36.9	6.9e-43	TRINITY_DN415_c0_g1_i30.p16	5172-5501[+]					sigP:0.998321^^^		K03924: MoxR-like ATPase [EC:3.6.3.-]
14078	TRINITY_DN415_c0_g1	TRINITY_DN415_c0_g1_i30	Q58222	36.9	6.9e-43	TRINITY_DN415_c0_g1_i30.p1	146-1735[+]	B4TN47	38.6	5.6e-55	PF07728.14^AAA_5^AAA domain (dynein-related subfamily)^147-274^E:1.9e-22`PF17868.1^AAA_lid_8^AAA lid domain^346-416^E:2.4e-21	sigP:0.999304^^^	GO:0005524^molecular_function^ATP binding`GO:0016887^molecular_function^ATPase activity	K03924: MoxR-like ATPase [EC:3.6.3.-]	K03924: MoxR-like ATPase [EC:3.6.3.-]
14079	TRINITY_DN415_c0_g1	TRINITY_DN415_c0_g1_i31	Q58222	36.9	7.5e-43	TRINITY_DN415_c0_g1_i31.p8	2695-3096[-]					sigP:0.995626^^^		K03924: MoxR-like ATPase [EC:3.6.3.-]
14080	TRINITY_DN415_c0_g1	TRINITY_DN415_c0_g1_i31	Q58222	36.9	7.5e-43	TRINITY_DN415_c0_g1_i31.p4	4101-4937[-]	P29319	29.3	9.6e-14	PF00069.25^Pkinase^Protein kinase domain^32-263^E:8.9e-33`PF07714.17^Pkinase_Tyr^Protein tyrosine kinase^33-264^E:1.1e-36	sigP:0.842115^^^	GO:0004672^molecular_function^protein kinase activity`GO:0005524^molecular_function^ATP binding`GO:0006468^biological_process^protein phosphorylation	K03924: MoxR-like ATPase [EC:3.6.3.-]
14081	TRINITY_DN415_c0_g1	TRINITY_DN415_c0_g1_i31	Q58222	36.9	7.5e-43	TRINITY_DN415_c0_g1_i31.p18	5021-5350[+]					sigP:0.998321^^^		K03924: MoxR-like ATPase [EC:3.6.3.-]
14082	TRINITY_DN415_c0_g1	TRINITY_DN415_c0_g1_i31	Q58222	36.9	7.5e-43	TRINITY_DN415_c0_g1_i31.p2	146-1735[+]	B4TN47	38.6	5.6e-55	PF07728.14^AAA_5^AAA domain (dynein-related subfamily)^147-274^E:1.9e-22`PF17868.1^AAA_lid_8^AAA lid domain^346-416^E:2.4e-21	sigP:0.999304^^^	GO:0005524^molecular_function^ATP binding`GO:0016887^molecular_function^ATPase activity	K03924: MoxR-like ATPase [EC:3.6.3.-]	K03924: MoxR-like ATPase [EC:3.6.3.-]
14083	TRINITY_DN415_c0_g1	TRINITY_DN415_c0_g1_i18	Q58222	36.9	7.9e-43	TRINITY_DN415_c0_g1_i18.p2	146-1663[+]	B4TN47	40.2	1.6e-54	PF07728.14^AAA_5^AAA domain (dynein-related subfamily)^147-274^E:1.8e-22`PF17868.1^AAA_lid_8^AAA lid domain^346-416^E:2.3e-21	sigP:0.999304^^^	GO:0005524^molecular_function^ATP binding`GO:0016887^molecular_function^ATPase activity	K03924: MoxR-like ATPase [EC:3.6.3.-]	K03924: MoxR-like ATPase [EC:3.6.3.-]
14084	TRINITY_DN415_c0_g1	TRINITY_DN415_c0_g1_i18	Q58222	36.9	7.9e-43	TRINITY_DN415_c0_g1_i18.p1	4386-6380[-]	B4MXR8	25.5	7.1e-15	PF07714.17^Pkinase_Tyr^Protein tyrosine kinase^371-650^E:2.2e-39`PF00069.25^Pkinase^Protein kinase domain^372-649^E:9.9e-37	sigP:0.997829^^^	GO:0004672^molecular_function^protein kinase activity`GO:0006468^biological_process^protein phosphorylation`GO:0005524^molecular_function^ATP binding	K03924: MoxR-like ATPase [EC:3.6.3.-]	K08863: polo-like kinase 4 [EC:2.7.11.21]
14085	TRINITY_DN415_c0_g1	TRINITY_DN415_c0_g1_i18	Q58222	36.9	7.9e-43	TRINITY_DN415_c0_g1_i18.p9	2980-3381[-]					sigP:0.995626^^^		K03924: MoxR-like ATPase [EC:3.6.3.-]
14086	TRINITY_DN415_c0_g1	TRINITY_DN415_c0_g1_i18	Q58222	36.9	7.9e-43	TRINITY_DN415_c0_g1_i18.p5	6642-7151[-]					sigP:0.997723^^^		K03924: MoxR-like ATPase [EC:3.6.3.-]
14087	TRINITY_DN415_c0_g1	TRINITY_DN415_c0_g1_i33	Q58222	36.9	7.8e-43	TRINITY_DN415_c0_g1_i33.p1	4420-6246[-]	Q9SJG2	29.3	3.2e-14	PF07714.17^Pkinase_Tyr^Protein tyrosine kinase^371-594^E:2.9e-30`PF00069.25^Pkinase^Protein kinase domain^372-590^E:6.6e-29	sigP:0.997829^^^	GO:0004672^molecular_function^protein kinase activity`GO:0006468^biological_process^protein phosphorylation`GO:0005524^molecular_function^ATP binding	K03924: MoxR-like ATPase [EC:3.6.3.-]
14088	TRINITY_DN415_c0_g1	TRINITY_DN415_c0_g1_i33	Q58222	36.9	7.8e-43	TRINITY_DN415_c0_g1_i33.p6	6508-7017[-]					sigP:0.997723^^^		K03924: MoxR-like ATPase [EC:3.6.3.-]
14089	TRINITY_DN415_c0_g1	TRINITY_DN415_c0_g1_i33	Q58222	36.9	7.8e-43	TRINITY_DN415_c0_g1_i33.p2	146-1735[+]	B4TN47	38.6	5.6e-55	PF07728.14^AAA_5^AAA domain (dynein-related subfamily)^147-274^E:1.9e-22`PF17868.1^AAA_lid_8^AAA lid domain^346-416^E:2.4e-21	sigP:0.999304^^^	GO:0005524^molecular_function^ATP binding`GO:0016887^molecular_function^ATPase activity	K03924: MoxR-like ATPase [EC:3.6.3.-]	K03924: MoxR-like ATPase [EC:3.6.3.-]
14090	TRINITY_DN415_c0_g1	TRINITY_DN415_c0_g1_i33	Q58222	36.9	7.8e-43	TRINITY_DN415_c0_g1_i33.p12	2695-3096[-]					sigP:0.995626^^^		K03924: MoxR-like ATPase [EC:3.6.3.-]
14091	TRINITY_DN415_c0_g1	TRINITY_DN415_c0_g1_i33	Q58222	36.9	7.8e-43	TRINITY_DN415_c0_g1_i33.p11	4005-4418[+]					sigP:0.993002^^^		K03924: MoxR-like ATPase [EC:3.6.3.-]
14092	TRINITY_DN415_c0_g1	TRINITY_DN415_c0_g1_i16	Q58222	36.9	7.7e-43	TRINITY_DN415_c0_g1_i16.p2	146-1663[+]	B4TN47	40.2	1.6e-54	PF07728.14^AAA_5^AAA domain (dynein-related subfamily)^147-274^E:1.8e-22`PF17868.1^AAA_lid_8^AAA lid domain^346-416^E:2.3e-21	sigP:0.999304^^^	GO:0005524^molecular_function^ATP binding`GO:0016887^molecular_function^ATPase activity	K03924: MoxR-like ATPase [EC:3.6.3.-]	K03924: MoxR-like ATPase [EC:3.6.3.-]
14093	TRINITY_DN415_c0_g1	TRINITY_DN415_c0_g1_i16	Q58222	36.9	7.7e-43	TRINITY_DN415_c0_g1_i16.p10	2980-3381[-]					sigP:0.995626^^^		K03924: MoxR-like ATPase [EC:3.6.3.-]
14094	TRINITY_DN415_c0_g1	TRINITY_DN415_c0_g1_i16	Q58222	36.9	7.7e-43	TRINITY_DN415_c0_g1_i16.p9	4290-4703[+]					sigP:0.993002^^^		K03924: MoxR-like ATPase [EC:3.6.3.-]
14095	TRINITY_DN415_c0_g1	TRINITY_DN415_c0_g1_i16	Q58222	36.9	7.7e-43	TRINITY_DN415_c0_g1_i16.p1	4705-6990[-]	Q9SJG2	29.3	4.1e-14	PF07714.17^Pkinase_Tyr^Protein tyrosine kinase^524-747^E:4.6e-30`PF00069.25^Pkinase^Protein kinase domain^525-743^E:1e-28	sigP:0.997723^^^	GO:0004672^molecular_function^protein kinase activity`GO:0006468^biological_process^protein phosphorylation`GO:0005524^molecular_function^ATP binding	K03924: MoxR-like ATPase [EC:3.6.3.-]
14096	TRINITY_DN415_c0_g1	TRINITY_DN415_c0_g1_i17	Q58222	36.9	5.6e-43	TRINITY_DN415_c0_g1_i17.p1	146-1936[+]	B4TN47	40.2	1.8e-54	PF07728.14^AAA_5^AAA domain (dynein-related subfamily)^147-274^E:2.3e-22`PF17868.1^AAA_lid_8^AAA lid domain^346-416^E:2.9e-21	sigP:0.999304^^^	GO:0005524^molecular_function^ATP binding`GO:0016887^molecular_function^ATPase activity	K03924: MoxR-like ATPase [EC:3.6.3.-]	K03924: MoxR-like ATPase [EC:3.6.3.-]
14097	TRINITY_DN415_c0_g1	TRINITY_DN415_c0_g1_i17	Q58222	36.9	5.6e-43	TRINITY_DN415_c0_g1_i17.p3	2901-3572[-]	P29319	29.3	7.7e-14	PF07714.17^Pkinase_Tyr^Protein tyrosine kinase^14-209^E:6.9e-36`PF00069.25^Pkinase^Protein kinase domain^14-208^E:4.1e-30	sigP:0.998832^^^	GO:0004672^molecular_function^protein kinase activity`GO:0006468^biological_process^protein phosphorylation`GO:0005524^molecular_function^ATP binding	K03924: MoxR-like ATPase [EC:3.6.3.-]
14098	TRINITY_DN415_c0_g1	TRINITY_DN415_c0_g1_i17	Q58222	36.9	5.6e-43	TRINITY_DN415_c0_g1_i17.p2	3734-5236[-]					sigP:0.993606^^^		K03924: MoxR-like ATPase [EC:3.6.3.-]
14099	TRINITY_DN415_c0_g1	TRINITY_DN415_c0_g1_i29	Q58222	36.9	7.1e-43	TRINITY_DN415_c0_g1_i29.p2	146-1663[+]	B4TN47	40.2	1.6e-54	PF07728.14^AAA_5^AAA domain (dynein-related subfamily)^147-274^E:1.8e-22`PF17868.1^AAA_lid_8^AAA lid domain^346-416^E:2.3e-21	sigP:0.999304^^^	GO:0005524^molecular_function^ATP binding`GO:0016887^molecular_function^ATPase activity	K03924: MoxR-like ATPase [EC:3.6.3.-]	K03924: MoxR-like ATPase [EC:3.6.3.-]
14100	TRINITY_DN415_c0_g1	TRINITY_DN415_c0_g1_i29	Q58222	36.9	7.1e-43	TRINITY_DN415_c0_g1_i29.p10	2762-3163[-]					sigP:0.995626^^^		K03924: MoxR-like ATPase [EC:3.6.3.-]
14101	TRINITY_DN415_c0_g1	TRINITY_DN415_c0_g1_i29	Q58222	36.9	7.1e-43	TRINITY_DN415_c0_g1_i29.p1	4487-6313[-]	Q9SJG2	29.3	3.2e-14	PF07714.17^Pkinase_Tyr^Protein tyrosine kinase^371-594^E:2.9e-30`PF00069.25^Pkinase^Protein kinase domain^372-590^E:6.6e-29	sigP:0.997829^^^	GO:0004672^molecular_function^protein kinase activity`GO:0006468^biological_process^protein phosphorylation`GO:0005524^molecular_function^ATP binding	K03924: MoxR-like ATPase [EC:3.6.3.-]
14102	TRINITY_DN415_c0_g1	TRINITY_DN415_c0_g1_i29	Q58222	36.9	7.1e-43	TRINITY_DN415_c0_g1_i29.p9	4072-4485[+]					sigP:0.993002^^^		K03924: MoxR-like ATPase [EC:3.6.3.-]
14103	TRINITY_DN415_c0_g1	TRINITY_DN415_c0_g1_i12	Q58222	36.9	7.4e-43	TRINITY_DN415_c0_g1_i12.p1	4420-6705[-]	Q9SJG2	29.3	4.1e-14	PF07714.17^Pkinase_Tyr^Protein tyrosine kinase^524-747^E:4.6e-30`PF00069.25^Pkinase^Protein kinase domain^525-743^E:1e-28	sigP:0.997723^^^	GO:0004672^molecular_function^protein kinase activity`GO:0006468^biological_process^protein phosphorylation`GO:0005524^molecular_function^ATP binding	K03924: MoxR-like ATPase [EC:3.6.3.-]
14104	TRINITY_DN415_c0_g1	TRINITY_DN415_c0_g1_i12	Q58222	36.9	7.4e-43	TRINITY_DN415_c0_g1_i12.p10	2695-3096[-]					sigP:0.995626^^^		K03924: MoxR-like ATPase [EC:3.6.3.-]
14105	TRINITY_DN415_c0_g1	TRINITY_DN415_c0_g1_i12	Q58222	36.9	7.4e-43	TRINITY_DN415_c0_g1_i12.p2	146-1735[+]	B4TN47	38.6	5.6e-55	PF07728.14^AAA_5^AAA domain (dynein-related subfamily)^147-274^E:1.9e-22`PF17868.1^AAA_lid_8^AAA lid domain^346-416^E:2.4e-21	sigP:0.999304^^^	GO:0005524^molecular_function^ATP binding`GO:0016887^molecular_function^ATPase activity	K03924: MoxR-like ATPase [EC:3.6.3.-]	K03924: MoxR-like ATPase [EC:3.6.3.-]
14106	TRINITY_DN415_c0_g1	TRINITY_DN415_c0_g1_i12	Q58222	36.9	7.4e-43	TRINITY_DN415_c0_g1_i12.p9	4005-4418[+]					sigP:0.993002^^^		K03924: MoxR-like ATPase [EC:3.6.3.-]
14107	TRINITY_DN415_c0_g1	TRINITY_DN415_c0_g1_i10	Q58222	36.9	6.8e-43	TRINITY_DN415_c0_g1_i10.p16	4803-5132[+]					sigP:0.998321^^^		K03924: MoxR-like ATPase [EC:3.6.3.-]
14108	TRINITY_DN415_c0_g1	TRINITY_DN415_c0_g1_i10	Q58222	36.9	6.8e-43	TRINITY_DN415_c0_g1_i10.p17	6061-6381[+]					sigP:0.998221^^^		K03924: MoxR-like ATPase [EC:3.6.3.-]
14109	TRINITY_DN415_c0_g1	TRINITY_DN415_c0_g1_i10	Q58222	36.9	6.8e-43	TRINITY_DN415_c0_g1_i10.p5	3883-4719[-]	P29319	29.3	9.6e-14	PF00069.25^Pkinase^Protein kinase domain^32-263^E:8.9e-33`PF07714.17^Pkinase_Tyr^Protein tyrosine kinase^33-264^E:1.1e-36	sigP:0.842115^^^	GO:0004672^molecular_function^protein kinase activity`GO:0005524^molecular_function^ATP binding`GO:0006468^biological_process^protein phosphorylation	K03924: MoxR-like ATPase [EC:3.6.3.-]
14110	TRINITY_DN415_c0_g1	TRINITY_DN415_c0_g1_i10	Q58222	36.9	6.8e-43	TRINITY_DN415_c0_g1_i10.p1	146-1735[+]	B4TN47	38.6	5.6e-55	PF07728.14^AAA_5^AAA domain (dynein-related subfamily)^147-274^E:1.9e-22`PF17868.1^AAA_lid_8^AAA lid domain^346-416^E:2.4e-21	sigP:0.999304^^^	GO:0005524^molecular_function^ATP binding`GO:0016887^molecular_function^ATPase activity	K03924: MoxR-like ATPase [EC:3.6.3.-]	K03924: MoxR-like ATPase [EC:3.6.3.-]
14111	TRINITY_DN415_c0_g1	TRINITY_DN415_c0_g1_i10	Q58222	36.9	6.8e-43	TRINITY_DN415_c0_g1_i10.p8	2477-2878[-]					sigP:0.995626^^^		K03924: MoxR-like ATPase [EC:3.6.3.-]
14112	TRINITY_DN415_c0_g1	TRINITY_DN415_c0_g1_i11	Q58222	36.9	5.8e-43	TRINITY_DN415_c0_g1_i11.p13	4238-4567[+]					sigP:0.998321^^^		K03924: MoxR-like ATPase [EC:3.6.3.-]
14113	TRINITY_DN415_c0_g1	TRINITY_DN415_c0_g1_i11	Q58222	36.9	5.8e-43	TRINITY_DN415_c0_g1_i11.p1	146-1861[+]	B4TN47	38.4	1.8e-54	PF07728.14^AAA_5^AAA domain (dynein-related subfamily)^147-274^E:2.2e-22`PF17868.1^AAA_lid_8^AAA lid domain^346-416^E:2.7e-21	sigP:0.999304^^^	GO:0005524^molecular_function^ATP binding`GO:0016887^molecular_function^ATPase activity	K03924: MoxR-like ATPase [EC:3.6.3.-]	K03924: MoxR-like ATPase [EC:3.6.3.-]
14114	TRINITY_DN415_c0_g1	TRINITY_DN415_c0_g1_i11	Q58222	36.9	5.8e-43	TRINITY_DN415_c0_g1_i11.p5	1912-2313[-]					sigP:0.995626^^^		K03924: MoxR-like ATPase [EC:3.6.3.-]
14115	TRINITY_DN415_c0_g1	TRINITY_DN415_c0_g1_i11	Q58222	36.9	5.8e-43	TRINITY_DN415_c0_g1_i11.p3	3318-4154[-]	P29319	29.3	9.6e-14	PF00069.25^Pkinase^Protein kinase domain^32-263^E:8.9e-33`PF07714.17^Pkinase_Tyr^Protein tyrosine kinase^33-264^E:1.1e-36	sigP:0.842115^^^	GO:0004672^molecular_function^protein kinase activity`GO:0005524^molecular_function^ATP binding`GO:0006468^biological_process^protein phosphorylation	K03924: MoxR-like ATPase [EC:3.6.3.-]
14116	TRINITY_DN415_c0_g1	TRINITY_DN415_c0_g1_i19	Q58222	36.9	7e-43	TRINITY_DN415_c0_g1_i19.p7	2477-2878[-]					sigP:0.995626^^^		K03924: MoxR-like ATPase [EC:3.6.3.-]
14117	TRINITY_DN415_c0_g1	TRINITY_DN415_c0_g1_i19	Q58222	36.9	7e-43	TRINITY_DN415_c0_g1_i19.p2	146-1735[+]	B4TN47	38.6	5.6e-55	PF07728.14^AAA_5^AAA domain (dynein-related subfamily)^147-274^E:1.9e-22`PF17868.1^AAA_lid_8^AAA lid domain^346-416^E:2.4e-21	sigP:0.999304^^^	GO:0005524^molecular_function^ATP binding`GO:0016887^molecular_function^ATPase activity	K03924: MoxR-like ATPase [EC:3.6.3.-]	K03924: MoxR-like ATPase [EC:3.6.3.-]
14118	TRINITY_DN415_c0_g1	TRINITY_DN415_c0_g1_i19	Q58222	36.9	7e-43	TRINITY_DN415_c0_g1_i19.p1	3883-6336[-]	B4MXR8	25.5	8.8e-15	PF07714.17^Pkinase_Tyr^Protein tyrosine kinase^524-803^E:3.5e-39`PF00069.25^Pkinase^Protein kinase domain^525-802^E:1.5e-36	sigP:0.997723^^^	GO:0004672^molecular_function^protein kinase activity`GO:0006468^biological_process^protein phosphorylation`GO:0005524^molecular_function^ATP binding	K03924: MoxR-like ATPase [EC:3.6.3.-]	K08863: polo-like kinase 4 [EC:2.7.11.21]
14119	TRINITY_DN415_c0_g1	TRINITY_DN415_c0_g1_i32	Q58222	36.9	6e-43	TRINITY_DN415_c0_g1_i32.p3	3435-4271[-]	P29319	29.3	9.6e-14	PF00069.25^Pkinase^Protein kinase domain^32-263^E:8.9e-33`PF07714.17^Pkinase_Tyr^Protein tyrosine kinase^33-264^E:1.1e-36	sigP:0.842115^^^	GO:0004672^molecular_function^protein kinase activity`GO:0005524^molecular_function^ATP binding`GO:0006468^biological_process^protein phosphorylation	K03924: MoxR-like ATPase [EC:3.6.3.-]
14120	TRINITY_DN415_c0_g1	TRINITY_DN415_c0_g1_i32	Q58222	36.9	6e-43	TRINITY_DN415_c0_g1_i32.p5	2029-2430[-]					sigP:0.995626^^^		K03924: MoxR-like ATPase [EC:3.6.3.-]
14121	TRINITY_DN415_c0_g1	TRINITY_DN415_c0_g1_i32	Q58222	36.9	6e-43	TRINITY_DN415_c0_g1_i32.p1	146-1798[+]	B4TN47	38.1	4.5e-55	PF07728.14^AAA_5^AAA domain (dynein-related subfamily)^147-274^E:2e-22`PF17868.1^AAA_lid_8^AAA lid domain^346-416^E:2.6e-21	sigP:0.999304^^^	GO:0005524^molecular_function^ATP binding`GO:0016887^molecular_function^ATPase activity	K03924: MoxR-like ATPase [EC:3.6.3.-]	K03924: MoxR-like ATPase [EC:3.6.3.-]
14122	TRINITY_DN415_c0_g1	TRINITY_DN415_c0_g1_i32	Q58222	36.9	6e-43	TRINITY_DN415_c0_g1_i32.p13	4355-4684[+]					sigP:0.998321^^^		K03924: MoxR-like ATPase [EC:3.6.3.-]
14123	TRINITY_DN415_c0_g1	TRINITY_DN415_c0_g1_i26	Q58222	36.9	5.6e-43	TRINITY_DN415_c0_g1_i26.p2	146-1861[+]	B4TN47	38.4	1.8e-54	PF07728.14^AAA_5^AAA domain (dynein-related subfamily)^147-274^E:2.2e-22`PF17868.1^AAA_lid_8^AAA lid domain^346-416^E:2.7e-21	sigP:0.999304^^^	GO:0005524^molecular_function^ATP binding`GO:0016887^molecular_function^ATPase activity	K03924: MoxR-like ATPase [EC:3.6.3.-]	K03924: MoxR-like ATPase [EC:3.6.3.-]
14124	TRINITY_DN415_c0_g1	TRINITY_DN415_c0_g1_i26	Q58222	36.9	5.6e-43	TRINITY_DN415_c0_g1_i26.p1	3318-5264[-]	B4MXR8	25.5	7e-15	PF07714.17^Pkinase_Tyr^Protein tyrosine kinase^355-634^E:2.1e-39`PF00069.25^Pkinase^Protein kinase domain^356-633^E:9.3e-37	sigP:0.993606^^^	GO:0004672^molecular_function^protein kinase activity`GO:0006468^biological_process^protein phosphorylation`GO:0005524^molecular_function^ATP binding	K03924: MoxR-like ATPase [EC:3.6.3.-]	K08863: polo-like kinase 4 [EC:2.7.11.21]
14125	TRINITY_DN415_c0_g1	TRINITY_DN415_c0_g1_i26	Q58222	36.9	5.6e-43	TRINITY_DN415_c0_g1_i26.p4	1912-2313[-]					sigP:0.995626^^^		K03924: MoxR-like ATPase [EC:3.6.3.-]
14126	TRINITY_DN415_c0_g2	TRINITY_DN415_c0_g2_i10	Q8VY00	57	1.3e-168	TRINITY_DN415_c0_g2_i10.p3	3040-3798[+]	Q8VY00	68.4	5.9e-103	PF04408.23^HA2^Helicase associated domain (HA2)^4-92^E:1.4e-22`PF07717.16^OB_NTP_bind^Oligonucleotide/oligosaccharide-binding (OB)-fold^152-229^E:1.4e-21	sigP:0.996853^^^	GO:0004386^molecular_function^helicase activity	K12813: pre-mRNA-splicing factor ATP-dependent RNA helicase DHX16 [EC:3.6.4.13]	K12813: pre-mRNA-splicing factor ATP-dependent RNA helicase DHX16 [EC:3.6.4.13]
14127	TRINITY_DN415_c0_g2	TRINITY_DN415_c0_g2_i10	Q8VY00	57	1.3e-168	TRINITY_DN415_c0_g2_i10.p1	152-2566[+]	Q8VY00	55.3	1.6e-207	PF00271.31^Helicase_C^Helicase conserved C-terminal domain^640-760^E:2.9e-11	sigP:0.998206^^^		K12813: pre-mRNA-splicing factor ATP-dependent RNA helicase DHX16 [EC:3.6.4.13]	K12813: pre-mRNA-splicing factor ATP-dependent RNA helicase DHX16 [EC:3.6.4.13]
14128	TRINITY_DN415_c0_g2	TRINITY_DN415_c0_g2_i1	Q8VY00	57	1.2e-168	TRINITY_DN415_c0_g2_i1.p1	151-2565[+]	Q8VY00	55.3	1.6e-207	PF00271.31^Helicase_C^Helicase conserved C-terminal domain^640-760^E:2.9e-11	sigP:0.998206^^^		K12813: pre-mRNA-splicing factor ATP-dependent RNA helicase DHX16 [EC:3.6.4.13]	K12813: pre-mRNA-splicing factor ATP-dependent RNA helicase DHX16 [EC:3.6.4.13]
14129	TRINITY_DN415_c0_g2	TRINITY_DN415_c0_g2_i1	Q8VY00	57	1.2e-168	TRINITY_DN415_c0_g2_i1.p3	2879-3661[+]	Q8VY00	68.6	1.8e-107	PF04408.23^HA2^Helicase associated domain (HA2)^12-100^E:1.5e-22`PF07717.16^OB_NTP_bind^Oligonucleotide/oligosaccharide-binding (OB)-fold^160-237^E:1.5e-21	sigP:0.998386^^^	GO:0004386^molecular_function^helicase activity	K12813: pre-mRNA-splicing factor ATP-dependent RNA helicase DHX16 [EC:3.6.4.13]	K12813: pre-mRNA-splicing factor ATP-dependent RNA helicase DHX16 [EC:3.6.4.13]
14130	TRINITY_DN415_c0_g2	TRINITY_DN415_c0_g2_i3	Q8VY00	57	1.3e-168	TRINITY_DN415_c0_g2_i3.p3	2880-3377[+]	Q8VY00	65.8	1.8e-60	PF04408.23^HA2^Helicase associated domain (HA2)^12-100^E:5e-23	sigP:0.998386^^^	GO:0004386^molecular_function^helicase activity	K12813: pre-mRNA-splicing factor ATP-dependent RNA helicase DHX16 [EC:3.6.4.13]	K12813: pre-mRNA-splicing factor ATP-dependent RNA helicase DHX16 [EC:3.6.4.13]
14131	TRINITY_DN415_c0_g2	TRINITY_DN415_c0_g2_i3	Q8VY00	57	1.3e-168	TRINITY_DN415_c0_g2_i3.p1	152-2566[+]	Q8VY00	55.3	1.6e-207	PF00271.31^Helicase_C^Helicase conserved C-terminal domain^640-760^E:2.9e-11	sigP:0.998206^^^		K12813: pre-mRNA-splicing factor ATP-dependent RNA helicase DHX16 [EC:3.6.4.13]	K12813: pre-mRNA-splicing factor ATP-dependent RNA helicase DHX16 [EC:3.6.4.13]
14132	TRINITY_DN415_c0_g2	TRINITY_DN415_c0_g2_i5	Q8VY00	61.6	1.39999999999884e-312	TRINITY_DN415_c0_g2_i5.p1	151-3384[+]	Q8VY00	59.6	0	PF00271.31^Helicase_C^Helicase conserved C-terminal domain^640-766^E:1.3e-14`PF04408.23^HA2^Helicase associated domain (HA2)^829-917^E:1.7e-21`PF07717.16^OB_NTP_bind^Oligonucleotide/oligosaccharide-binding (OB)-fold^977-1054^E:1.3e-20	sigP:0.998206^^^	GO:0004386^molecular_function^helicase activity	K12813: pre-mRNA-splicing factor ATP-dependent RNA helicase DHX16 [EC:3.6.4.13]	K12813: pre-mRNA-splicing factor ATP-dependent RNA helicase DHX16 [EC:3.6.4.13]
14133	TRINITY_DN415_c0_g2	TRINITY_DN415_c0_g2_i4	Q8VY00	60.2	4.2e-265	TRINITY_DN415_c0_g2_i4.p1	152-3100[+]	Q8VY00	58.4	6.7e-304	PF00271.31^Helicase_C^Helicase conserved C-terminal domain^640-766^E:1.1e-14`PF04408.23^HA2^Helicase associated domain (HA2)^829-917^E:1.5e-21	sigP:0.998206^^^	GO:0004386^molecular_function^helicase activity	K12813: pre-mRNA-splicing factor ATP-dependent RNA helicase DHX16 [EC:3.6.4.13]	K12813: pre-mRNA-splicing factor ATP-dependent RNA helicase DHX16 [EC:3.6.4.13]
14134	TRINITY_DN415_c0_g2	TRINITY_DN415_c0_g2_i7	Q8VY00	57	1.3e-168	TRINITY_DN415_c0_g2_i7.p3	2880-3377[+]	Q8VY00	65.8	1.8e-60	PF04408.23^HA2^Helicase associated domain (HA2)^12-100^E:5e-23	sigP:0.998386^^^	GO:0004386^molecular_function^helicase activity	K12813: pre-mRNA-splicing factor ATP-dependent RNA helicase DHX16 [EC:3.6.4.13]	K12813: pre-mRNA-splicing factor ATP-dependent RNA helicase DHX16 [EC:3.6.4.13]
14135	TRINITY_DN415_c0_g2	TRINITY_DN415_c0_g2_i7	Q8VY00	57	1.3e-168	TRINITY_DN415_c0_g2_i7.p1	152-2566[+]	Q8VY00	55.3	1.6e-207	PF00271.31^Helicase_C^Helicase conserved C-terminal domain^640-760^E:2.9e-11	sigP:0.998206^^^		K12813: pre-mRNA-splicing factor ATP-dependent RNA helicase DHX16 [EC:3.6.4.13]	K12813: pre-mRNA-splicing factor ATP-dependent RNA helicase DHX16 [EC:3.6.4.13]
14136	TRINITY_DN415_c0_g2	TRINITY_DN415_c0_g2_i6	Q8VY00	60.2	4.1e-265	TRINITY_DN415_c0_g2_i6.p1	152-3100[+]	Q8VY00	58.4	6.7e-304	PF00271.31^Helicase_C^Helicase conserved C-terminal domain^640-766^E:1.1e-14`PF04408.23^HA2^Helicase associated domain (HA2)^829-917^E:1.5e-21	sigP:0.998206^^^	GO:0004386^molecular_function^helicase activity	K12813: pre-mRNA-splicing factor ATP-dependent RNA helicase DHX16 [EC:3.6.4.13]	K12813: pre-mRNA-splicing factor ATP-dependent RNA helicase DHX16 [EC:3.6.4.13]
14137	TRINITY_DN415_c0_g3	TRINITY_DN415_c0_g3_i1	Q38953	68.5	0	TRINITY_DN415_c0_g3_i1.p5	3586-4029[+]					sigP:0.99343^^^		K12818: ATP-dependent RNA helicase DHX8/PRP22 [EC:3.6.4.13]
14138	TRINITY_DN415_c0_g3	TRINITY_DN415_c0_g3_i1	Q38953	68.5	0	TRINITY_DN415_c0_g3_i1.p1	112-2961[+]	Q38953	70.9	0	PF00575.23^S1^S1 RNA binding domain^2-49^E:0.00011`PF00270.29^DEAD^DEAD/DEAH box helicase^303-454^E:3.4e-08`PF13401.6^AAA_22^AAA domain^311-446^E:3.4e-06`PF00271.31^Helicase_C^Helicase conserved C-terminal domain^498-626^E:1.9e-11`PF04408.23^HA2^Helicase associated domain (HA2)^688-776^E:9.6e-25`PF07717.16^OB_NTP_bind^Oligonucleotide/oligosaccharide-binding (OB)-fold^834-909^E:2.4e-25	sigP:0.999592^^^	GO:0003676^molecular_function^nucleic acid binding`GO:0005524^molecular_function^ATP binding`GO:0004386^molecular_function^helicase activity	K12818: ATP-dependent RNA helicase DHX8/PRP22 [EC:3.6.4.13]	K12818: ATP-dependent RNA helicase DHX8/PRP22 [EC:3.6.4.13]
14140	TRINITY_DN474_c0_g1	TRINITY_DN474_c0_g1_i6	A2YPT7	68.9	8.5e-34	TRINITY_DN474_c0_g1_i6.p12	3726-4193[+]					sigP:0.998964^^^
14141	TRINITY_DN474_c0_g1	TRINITY_DN474_c0_g1_i6	A2YPT7	68.9	8.5e-34	TRINITY_DN474_c0_g1_i6.p13	6493-6948[-]					sigP:0.991652^^^
14142	TRINITY_DN474_c0_g1	TRINITY_DN474_c0_g1_i6	A2YPT7	68.9	8.5e-34	TRINITY_DN474_c0_g1_i6.p2	1475-2491[-]					sigP:0.99769^^^
14143	TRINITY_DN474_c0_g1	TRINITY_DN474_c0_g1_i6	A2YPT7	68.9	8.5e-34	TRINITY_DN474_c0_g1_i6.p4	4610-5347[+]	A2YPT7	46.9	2.5e-34		sigP:0.9963^^^
14144	TRINITY_DN474_c0_g1	TRINITY_DN474_c0_g1_i6	A2YPT7	68.9	8.5e-34	TRINITY_DN474_c0_g1_i6.p1	2602-3726[+]	A2YPT7	69.2	4.3e-41	PF06325.13^PrmA^Ribosomal protein L11 methyltransferase (PrmA)^251-305^E:7.2e-08	sigP:0.99834^^^
14145	TRINITY_DN474_c0_g1	TRINITY_DN474_c0_g1_i6	A2YPT7	68.9	8.5e-34	TRINITY_DN474_c0_g1_i6.p14	5789-6238[+]					sigP:0.997671^^^
14146	TRINITY_DN474_c0_g1	TRINITY_DN474_c0_g1_i6	A2YPT7	68.9	8.5e-34	TRINITY_DN474_c0_g1_i6.p3	225-1082[-]					sigP:0.99447^^^
14147	TRINITY_DN474_c0_g1	TRINITY_DN474_c0_g1_i7	A2YPT7	68.5	1e-19	TRINITY_DN474_c0_g1_i7.p6	4051-4518[+]					sigP:0.998964^^^
14148	TRINITY_DN474_c0_g1	TRINITY_DN474_c0_g1_i7	A2YPT7	68.5	1e-19	TRINITY_DN474_c0_g1_i7.p2	1844-2671[-]					sigP:0.99769^^^
14149	TRINITY_DN474_c0_g1	TRINITY_DN474_c0_g1_i7	A2YPT7	68.5	1e-19	TRINITY_DN474_c0_g1_i7.p1	225-1082[-]					sigP:0.99447^^^
14150	TRINITY_DN474_c0_g1	TRINITY_DN474_c0_g1_i7	A2YPT7	68.5	1e-19	TRINITY_DN474_c0_g1_i7.p9	3692-4051[+]	Q7XI75	73	8.1e-18	PF06325.13^PrmA^Ribosomal protein L11 methyltransferase (PrmA)^1-51^E:6.3e-07`PF08241.12^Methyltransf_11^Methyltransferase domain^2-63^E:8.3e-05	sigP:0.577503^^^	GO:0008168^molecular_function^methyltransferase activity		K05931: type I protein arginine methyltransferase [EC:2.1.1.319]
14151	TRINITY_DN474_c0_g1	TRINITY_DN474_c0_g1_i7	A2YPT7	68.5	1e-19	TRINITY_DN474_c0_g1_i7.p4	2777-3322[-]					sigP:0.993246^^^
14152	TRINITY_DN474_c0_g1	TRINITY_DN474_c0_g1_i2	A2YPT7	49.7	1.5e-44	TRINITY_DN474_c0_g1_i2.p23	3760-4119[+]	Q7XI75	73	8.1e-18	PF06325.13^PrmA^Ribosomal protein L11 methyltransferase (PrmA)^1-51^E:6.3e-07`PF08241.12^Methyltransf_11^Methyltransferase domain^2-63^E:8.3e-05	sigP:0.577503^^^	GO:0008168^molecular_function^methyltransferase activity		K05931: type I protein arginine methyltransferase [EC:2.1.1.319]
14153	TRINITY_DN474_c0_g1	TRINITY_DN474_c0_g1_i2	A2YPT7	49.7	1.5e-44	TRINITY_DN474_c0_g1_i2.p5	6477-7364[-]					sigP:0.969339^^^
14154	TRINITY_DN474_c0_g1	TRINITY_DN474_c0_g1_i2	A2YPT7	49.7	1.5e-44	TRINITY_DN474_c0_g1_i2.p8	2602-3360[+]					sigP:0.99834^^^
14155	TRINITY_DN474_c0_g1	TRINITY_DN474_c0_g1_i2	A2YPT7	49.7	1.5e-44	TRINITY_DN474_c0_g1_i2.p6	225-1082[-]					sigP:0.99447^^^
14156	TRINITY_DN474_c0_g1	TRINITY_DN474_c0_g1_i2	A2YPT7	49.7	1.5e-44	TRINITY_DN474_c0_g1_i2.p17	5773-6222[+]					sigP:0.997671^^^
14157	TRINITY_DN474_c0_g1	TRINITY_DN474_c0_g1_i2	A2YPT7	49.7	1.5e-44	TRINITY_DN474_c0_g1_i2.p3	1475-2491[-]					sigP:0.99769^^^
14158	TRINITY_DN474_c0_g1	TRINITY_DN474_c0_g1_i2	A2YPT7	49.7	1.5e-44	TRINITY_DN474_c0_g1_i2.p1	7295-9673[-]	P07947	28.6	8e-13	PF07714.17^Pkinase_Tyr^Protein tyrosine kinase^541-764^E:7.6e-25`PF00069.25^Pkinase^Protein kinase domain^543-762^E:6.1e-26	sigP:0.997879^^^	GO:0004672^molecular_function^protein kinase activity`GO:0006468^biological_process^protein phosphorylation`GO:0005524^molecular_function^ATP binding		K05705: tyrosine-protein kinase Yes [EC:2.7.10.2]
14159	TRINITY_DN474_c0_g1	TRINITY_DN474_c0_g1_i2	A2YPT7	49.7	1.5e-44	TRINITY_DN474_c0_g1_i2.p4	4438-5331[+]	A2YPT7	48.5	6e-46		sigP:0.995673^^^
14160	TRINITY_DN474_c0_g1	TRINITY_DN474_c0_g1_i3	A2YPT7	57.5	7.6e-112	TRINITY_DN474_c0_g1_i3.p3	1475-2491[-]					sigP:0.99769^^^
14161	TRINITY_DN474_c0_g1	TRINITY_DN474_c0_g1_i3	A2YPT7	57.5	7.6e-112	TRINITY_DN474_c0_g1_i3.p21	7751-8083[+]					sigP:0.997049^^^
14162	TRINITY_DN474_c0_g1	TRINITY_DN474_c0_g1_i3	A2YPT7	57.5	7.6e-112	TRINITY_DN474_c0_g1_i3.p5	6383-7264[-]	Q28923	31	9.5e-12	PF00069.25^Pkinase^Protein kinase domain^84-263^E:4.2e-25`PF07714.17^Pkinase_Tyr^Protein tyrosine kinase^91-265^E:5e-25	sigP:0.985541^^^	GO:0004672^molecular_function^protein kinase activity`GO:0005524^molecular_function^ATP binding`GO:0006468^biological_process^protein phosphorylation
14163	TRINITY_DN474_c0_g1	TRINITY_DN474_c0_g1_i3	A2YPT7	57.5	7.6e-112	TRINITY_DN474_c0_g1_i3.p4	5565-6452[-]					sigP:0.969339^^^
14164	TRINITY_DN474_c0_g1	TRINITY_DN474_c0_g1_i3	A2YPT7	57.5	7.6e-112	TRINITY_DN474_c0_g1_i3.p6	225-1082[-]					sigP:0.99447^^^
14165	TRINITY_DN474_c0_g1	TRINITY_DN474_c0_g1_i3	A2YPT7	57.5	7.6e-112	TRINITY_DN474_c0_g1_i3.p11	8647-9114[+]					sigP:0.998505^^^
14166	TRINITY_DN474_c0_g1	TRINITY_DN474_c0_g1_i3	A2YPT7	57.5	7.6e-112	TRINITY_DN474_c0_g1_i3.p2	2602-4419[+]	A2YPT7	59.1	6.7e-121	PF06325.13^PrmA^Ribosomal protein L11 methyltransferase (PrmA)^251-327^E:3.7e-09`PF02353.20^CMAS^Mycolic acid cyclopropane synthetase^251-355^E:0.00013`PF05175.14^MTS^Methyltransferase small domain^252-355^E:1.3e-06`PF13649.6^Methyltransf_25^Methyltransferase domain^255-352^E:2.6e-08`PF08241.12^Methyltransf_11^Methyltransferase domain^257-354^E:1.9e-05	sigP:0.99834^^^	GO:0008168^molecular_function^methyltransferase activity
14167	TRINITY_DN474_c0_g1	TRINITY_DN474_c0_g1_i3	A2YPT7	57.5	7.6e-112	TRINITY_DN474_c0_g1_i3.p14	4861-5310[+]					sigP:0.997671^^^
14168	TRINITY_DN474_c0_g1	TRINITY_DN474_c0_g1_i8	A2YPT7	57.5	7.4e-112	TRINITY_DN474_c0_g1_i8.p3	1612-2628[-]					sigP:0.99769^^^
14169	TRINITY_DN474_c0_g1	TRINITY_DN474_c0_g1_i8	A2YPT7	57.5	7.4e-112	TRINITY_DN474_c0_g1_i8.p2	2739-4556[+]	A2YPT7	59.1	6.7e-121	PF06325.13^PrmA^Ribosomal protein L11 methyltransferase (PrmA)^251-327^E:3.7e-09`PF02353.20^CMAS^Mycolic acid cyclopropane synthetase^251-355^E:0.00013`PF05175.14^MTS^Methyltransferase small domain^252-355^E:1.3e-06`PF13649.6^Methyltransf_25^Methyltransferase domain^255-352^E:2.6e-08`PF08241.12^Methyltransf_11^Methyltransferase domain^257-354^E:1.9e-05	sigP:0.99834^^^	GO:0008168^molecular_function^methyltransferase activity
14170	TRINITY_DN474_c0_g1	TRINITY_DN474_c0_g1_i8	A2YPT7	57.5	7.4e-112	TRINITY_DN474_c0_g1_i8.p14	5702-6127[-]					sigP:0.997725^^^
14171	TRINITY_DN474_c0_g1	TRINITY_DN474_c0_g1_i8	A2YPT7	57.5	7.4e-112	TRINITY_DN474_c0_g1_i8.p6	578-1219[-]					sigP:0.99447^^^
14172	TRINITY_DN474_c0_g1	TRINITY_DN474_c0_g1_i8	A2YPT7	57.5	7.4e-112	TRINITY_DN474_c0_g1_i8.p11	4998-5447[+]					sigP:0.997671^^^
14173	TRINITY_DN474_c0_g1	TRINITY_DN474_c0_g1_i8	A2YPT7	57.5	7.4e-112	TRINITY_DN474_c0_g1_i8.p1	6310-8703[-]	Q02977	29.2	5.9e-16	PF07714.17^Pkinase_Tyr^Protein tyrosine kinase^541-784^E:1.1e-27`PF00069.25^Pkinase^Protein kinase domain^543-775^E:2.2e-30	sigP:0.997879^^^	GO:0004672^molecular_function^protein kinase activity`GO:0006468^biological_process^protein phosphorylation`GO:0005524^molecular_function^ATP binding		K17511: proto-oncogene tyrosine-protein kinase YRK [EC:2.7.10.2]
14174	TRINITY_DN474_c0_g1	TRINITY_DN474_c0_g1_i9	Q7XI75	65.1	4.8e-58	TRINITY_DN474_c0_g1_i9.p1	6474-8867[-]	Q02977	29.2	5.9e-16	PF07714.17^Pkinase_Tyr^Protein tyrosine kinase^541-784^E:1.1e-27`PF00069.25^Pkinase^Protein kinase domain^543-775^E:2.2e-30	sigP:0.997879^^^	GO:0004672^molecular_function^protein kinase activity`GO:0006468^biological_process^protein phosphorylation`GO:0005524^molecular_function^ATP binding	K05931: type I protein arginine methyltransferase [EC:2.1.1.319]	K17511: proto-oncogene tyrosine-protein kinase YRK [EC:2.7.10.2]
14175	TRINITY_DN474_c0_g1	TRINITY_DN474_c0_g1_i9	Q7XI75	65.1	4.8e-58	TRINITY_DN474_c0_g1_i9.p16	5866-6291[-]					sigP:0.997725^^^		K05931: type I protein arginine methyltransferase [EC:2.1.1.319]
14176	TRINITY_DN474_c0_g1	TRINITY_DN474_c0_g1_i9	Q7XI75	65.1	4.8e-58	TRINITY_DN474_c0_g1_i9.p6	225-1082[-]					sigP:0.99447^^^		K05931: type I protein arginine methyltransferase [EC:2.1.1.319]
14177	TRINITY_DN474_c0_g1	TRINITY_DN474_c0_g1_i9	Q7XI75	65.1	4.8e-58	TRINITY_DN474_c0_g1_i9.p2	2602-3882[+]	Q7XI75	70.1	3.9e-67	PF06325.13^PrmA^Ribosomal protein L11 methyltransferase (PrmA)^251-328^E:2e-09`PF02353.20^CMAS^Mycolic acid cyclopropane synthetase^251-355^E:0.00012`PF05175.14^MTS^Methyltransferase small domain^252-355^E:7.5e-07`PF13649.6^Methyltransf_25^Methyltransferase domain^255-352^E:1.5e-08`PF08241.12^Methyltransf_11^Methyltransferase domain^257-354^E:1.1e-05	sigP:0.99834^^^	GO:0008168^molecular_function^methyltransferase activity	K05931: type I protein arginine methyltransferase [EC:2.1.1.319]	K05931: type I protein arginine methyltransferase [EC:2.1.1.319]
14178	TRINITY_DN474_c0_g1	TRINITY_DN474_c0_g1_i9	Q7XI75	65.1	4.8e-58	TRINITY_DN474_c0_g1_i9.p3	1475-2491[-]					sigP:0.99769^^^		K05931: type I protein arginine methyltransferase [EC:2.1.1.319]
14179	TRINITY_DN474_c0_g1	TRINITY_DN474_c0_g1_i9	Q7XI75	65.1	4.8e-58	TRINITY_DN474_c0_g1_i9.p13	5162-5611[+]					sigP:0.997671^^^		K05931: type I protein arginine methyltransferase [EC:2.1.1.319]
14180	TRINITY_DN474_c0_g1	TRINITY_DN474_c0_g1_i9	Q7XI75	65.1	4.8e-58	TRINITY_DN474_c0_g1_i9.p5	3827-4720[+]	A2YPT7	48.5	6e-46		sigP:0.995673^^^		K05931: type I protein arginine methyltransferase [EC:2.1.1.319]
14181	TRINITY_DN474_c0_g1	TRINITY_DN474_c0_g1_i14	Q7XI75	49.7	1.5e-44	TRINITY_DN474_c0_g1_i14.p1	7136-9577[-]	Q02977	29.3	5.8e-11	PF07714.17^Pkinase_Tyr^Protein tyrosine kinase^541-727^E:2e-16`PF00069.25^Pkinase^Protein kinase domain^543-732^E:1.7e-19	sigP:0.997879^^^	GO:0004672^molecular_function^protein kinase activity`GO:0006468^biological_process^protein phosphorylation`GO:0005524^molecular_function^ATP binding	K05931: type I protein arginine methyltransferase [EC:2.1.1.319]	K17511: proto-oncogene tyrosine-protein kinase YRK [EC:2.7.10.2]
14182	TRINITY_DN474_c0_g1	TRINITY_DN474_c0_g1_i14	Q7XI75	49.7	1.5e-44	TRINITY_DN474_c0_g1_i14.p6	6221-7108[-]					sigP:0.969339^^^		K05931: type I protein arginine methyltransferase [EC:2.1.1.319]
14183	TRINITY_DN474_c0_g1	TRINITY_DN474_c0_g1_i14	Q7XI75	49.7	1.5e-44	TRINITY_DN474_c0_g1_i14.p4	1612-2628[-]					sigP:0.99769^^^		K05931: type I protein arginine methyltransferase [EC:2.1.1.319]
14184	TRINITY_DN474_c0_g1	TRINITY_DN474_c0_g1_i14	Q7XI75	49.7	1.5e-44	TRINITY_DN474_c0_g1_i14.p16	5517-5966[+]					sigP:0.997671^^^		K05931: type I protein arginine methyltransferase [EC:2.1.1.319]
14185	TRINITY_DN474_c0_g1	TRINITY_DN474_c0_g1_i14	Q7XI75	49.7	1.5e-44	TRINITY_DN474_c0_g1_i14.p3	2739-3863[+]	A2YPT7	69.2	4.3e-41	PF06325.13^PrmA^Ribosomal protein L11 methyltransferase (PrmA)^251-305^E:7.2e-08	sigP:0.99834^^^		K05931: type I protein arginine methyltransferase [EC:2.1.1.319]
14186	TRINITY_DN474_c0_g1	TRINITY_DN474_c0_g1_i14	Q7XI75	49.7	1.5e-44	TRINITY_DN474_c0_g1_i14.p5	4182-5075[+]	A2YPT7	48.5	6e-46		sigP:0.995673^^^		K05931: type I protein arginine methyltransferase [EC:2.1.1.319]
14187	TRINITY_DN474_c0_g1	TRINITY_DN474_c0_g1_i14	Q7XI75	49.7	1.5e-44	TRINITY_DN474_c0_g1_i14.p10	578-1219[-]					sigP:0.99447^^^		K05931: type I protein arginine methyltransferase [EC:2.1.1.319]
14188	TRINITY_DN474_c0_g1	TRINITY_DN474_c0_g1_i15	A2YPT7	49.7	1.4e-44	TRINITY_DN474_c0_g1_i15.p17	6084-6509[-]					sigP:0.997725^^^
14189	TRINITY_DN474_c0_g1	TRINITY_DN474_c0_g1_i15	A2YPT7	49.7	1.4e-44	TRINITY_DN474_c0_g1_i15.p4	1475-2491[-]					sigP:0.99769^^^
14190	TRINITY_DN474_c0_g1	TRINITY_DN474_c0_g1_i15	A2YPT7	49.7	1.4e-44	TRINITY_DN474_c0_g1_i15.p1	6692-9085[-]	Q02977	29.2	5.9e-16	PF07714.17^Pkinase_Tyr^Protein tyrosine kinase^541-784^E:1.1e-27`PF00069.25^Pkinase^Protein kinase domain^543-775^E:2.2e-30	sigP:0.997879^^^	GO:0004672^molecular_function^protein kinase activity`GO:0006468^biological_process^protein phosphorylation`GO:0005524^molecular_function^ATP binding		K17511: proto-oncogene tyrosine-protein kinase YRK [EC:2.7.10.2]
14191	TRINITY_DN474_c0_g1	TRINITY_DN474_c0_g1_i15	A2YPT7	49.7	1.4e-44	TRINITY_DN474_c0_g1_i15.p6	225-1082[-]					sigP:0.99447^^^
14192	TRINITY_DN474_c0_g1	TRINITY_DN474_c0_g1_i15	A2YPT7	49.7	1.4e-44	TRINITY_DN474_c0_g1_i15.p3	2602-3726[+]	A2YPT7	69.2	4.3e-41	PF06325.13^PrmA^Ribosomal protein L11 methyltransferase (PrmA)^251-305^E:7.2e-08	sigP:0.99834^^^
14193	TRINITY_DN474_c0_g1	TRINITY_DN474_c0_g1_i15	A2YPT7	49.7	1.4e-44	TRINITY_DN474_c0_g1_i15.p14	5380-5829[+]					sigP:0.997671^^^
14194	TRINITY_DN474_c0_g1	TRINITY_DN474_c0_g1_i15	A2YPT7	49.7	1.4e-44	TRINITY_DN474_c0_g1_i15.p5	4045-4938[+]	A2YPT7	48.5	6e-46		sigP:0.995673^^^
14195	TRINITY_DN474_c0_g1	TRINITY_DN474_c0_g1_i10	A2YPT7	56.4	1.9e-97	TRINITY_DN474_c0_g1_i10.p6	2739-3497[+]					sigP:0.99834^^^
14196	TRINITY_DN474_c0_g1	TRINITY_DN474_c0_g1_i10	A2YPT7	56.4	1.9e-97	TRINITY_DN474_c0_g1_i10.p4	6095-6982[-]					sigP:0.969339^^^
14197	TRINITY_DN474_c0_g1	TRINITY_DN474_c0_g1_i10	A2YPT7	56.4	1.9e-97	TRINITY_DN474_c0_g1_i10.p3	1612-2628[-]					sigP:0.99769^^^
14198	TRINITY_DN474_c0_g1	TRINITY_DN474_c0_g1_i10	A2YPT7	56.4	1.9e-97	TRINITY_DN474_c0_g1_i10.p1	6913-9291[-]	P07947	28.6	8e-13	PF07714.17^Pkinase_Tyr^Protein tyrosine kinase^541-764^E:7.6e-25`PF00069.25^Pkinase^Protein kinase domain^543-762^E:6.1e-26	sigP:0.997879^^^	GO:0004672^molecular_function^protein kinase activity`GO:0006468^biological_process^protein phosphorylation`GO:0005524^molecular_function^ATP binding		K05705: tyrosine-protein kinase Yes [EC:2.7.10.2]
14199	TRINITY_DN474_c0_g1	TRINITY_DN474_c0_g1_i10	A2YPT7	56.4	1.9e-97	TRINITY_DN474_c0_g1_i10.p8	578-1219[-]					sigP:0.99447^^^
14200	TRINITY_DN474_c0_g1	TRINITY_DN474_c0_g1_i10	A2YPT7	56.4	1.9e-97	TRINITY_DN474_c0_g1_i10.p15	5391-5840[+]					sigP:0.997671^^^
14201	TRINITY_DN474_c0_g1	TRINITY_DN474_c0_g1_i10	A2YPT7	56.4	1.9e-97	TRINITY_DN474_c0_g1_i10.p2	3897-4949[+]	Q7XI75	58	2.3e-97	PF13649.6^Methyltransf_25^Methyltransferase domain^1-97^E:5.2e-08`PF06325.13^PrmA^Ribosomal protein L11 methyltransferase (PrmA)^1-73^E:1e-07`PF05175.14^MTS^Methyltransferase small domain^1-100^E:1.5e-05`PF08241.12^Methyltransf_11^Methyltransferase domain^2-99^E:7.5e-06	sigP:0.755643^^^	GO:0008168^molecular_function^methyltransferase activity		K05931: type I protein arginine methyltransferase [EC:2.1.1.319]
14202	TRINITY_DN474_c0_g1	TRINITY_DN474_c0_g1_i11	Q7XI75	48.3	1e-33	TRINITY_DN474_c0_g1_i11.p8	1901-2293[-]					sigP:0.997666^^^		K05931: type I protein arginine methyltransferase [EC:2.1.1.319]
14203	TRINITY_DN474_c0_g1	TRINITY_DN474_c0_g1_i11	Q7XI75	48.3	1e-33	TRINITY_DN474_c0_g1_i11.p4	1197-1646[+]					sigP:0.997671^^^		K05931: type I protein arginine methyltransferase [EC:2.1.1.319]
14204	TRINITY_DN474_c0_g1	TRINITY_DN474_c0_g1_i11	Q7XI75	48.3	1e-33	TRINITY_DN474_c0_g1_i11.p1	114-755[+]	Q7XI75	46.9	1.3e-34		sigP:0.998954^^^		K05931: type I protein arginine methyltransferase [EC:2.1.1.319]	K05931: type I protein arginine methyltransferase [EC:2.1.1.319]
14205	TRINITY_DN473_c0_g1	TRINITY_DN473_c0_g1_i4	P80229	33.9	1e-17	TRINITY_DN473_c0_g1_i4.p2	4313-5254[-]					sigP:0.793802^^^
14206	TRINITY_DN473_c0_g1	TRINITY_DN473_c0_g1_i4	P80229	33.9	1e-17	TRINITY_DN473_c0_g1_i4.p9	6082-6471[-]				PF00079.20^Serpin^Serpin (serine protease inhibitor)^2-101^E:2.6e-21	sigP:0.969818^^^
14207	TRINITY_DN473_c0_g1	TRINITY_DN473_c0_g1_i4	P80229	33.9	1e-17	TRINITY_DN473_c0_g1_i4.p12	3435-3749[-]					sigP:0.999278^^^
14208	TRINITY_DN473_c0_g1	TRINITY_DN473_c0_g1_i4	P80229	33.9	1e-17	TRINITY_DN473_c0_g1_i4.p1	1672-2622[+]	P80229	33.9	1.5e-18	PF00079.20^Serpin^Serpin (serine protease inhibitor)^47-250^E:4.2e-41	sigP:0.031774^CS^pos:^Pr:
14209	TRINITY_DN473_c0_g1	TRINITY_DN473_c0_g1_i4	P80229	33.9	1e-17	TRINITY_DN473_c0_g1_i4.p5	2664-3209[+]	Q53Q31	39.5	4.1e-13	PF00079.20^Serpin^Serpin (serine protease inhibitor)^49-174^E:4e-23	sigP:0.996313^^^			K13963: serpin B
14210	TRINITY_DN473_c0_g1	TRINITY_DN473_c0_g1_i4	P80229	33.9	1e-17	TRINITY_DN473_c0_g1_i4.p3	5318-5971[-]					sigP:0.978646^^^
14211	TRINITY_DN473_c0_g1	TRINITY_DN473_c0_g1_i4	P80229	33.9	1e-17	TRINITY_DN473_c0_g1_i4.p6	412-945[+]					sigP:0.999297^^^
14212	TRINITY_DN473_c0_g1	TRINITY_DN473_c0_g1_i5	P80229	27	4.9e-25	TRINITY_DN473_c0_g1_i5.p6	412-945[+]					sigP:0.999297^^^
14213	TRINITY_DN473_c0_g1	TRINITY_DN473_c0_g1_i5	P80229	27	4.9e-25	TRINITY_DN473_c0_g1_i5.p1	1672-3072[+]	P80229	29.8	2.9e-31	PF00079.20^Serpin^Serpin (serine protease inhibitor)^47-459^E:6.2e-69	sigP:0.031774^CS^pos:^Pr:
14214	TRINITY_DN473_c0_g1	TRINITY_DN473_c0_g1_i5	P80229	27	4.9e-25	TRINITY_DN473_c0_g1_i5.p2	5125-6315[-]	Q8TMP0	24.9	2.5e-15	PF00079.20^Serpin^Serpin (serine protease inhibitor)^76-319^E:9.5e-37	sigP:0.986206^^^
14215	TRINITY_DN473_c0_g1	TRINITY_DN473_c0_g1_i5	P80229	27	4.9e-25	TRINITY_DN473_c0_g1_i5.p3	4176-5117[-]					sigP:0.793802^^^
14216	TRINITY_DN473_c0_g1	TRINITY_DN473_c0_g1_i5	P80229	27	4.9e-25	TRINITY_DN473_c0_g1_i5.p11	3298-3612[-]					sigP:0.999278^^^
14217	TRINITY_DN473_c0_g1	TRINITY_DN473_c0_g1_i6	P80229	27	4.5e-25	TRINITY_DN473_c0_g1_i6.p1	4176-5792[-]	Q8TMP0	23.2	1.2e-17	PF00079.20^Serpin^Serpin (serine protease inhibitor)^76-441^E:6.1e-47	sigP:0.986206^^^
14218	TRINITY_DN473_c0_g1	TRINITY_DN473_c0_g1_i6	P80229	27	4.5e-25	TRINITY_DN473_c0_g1_i6.p2	1672-3072[+]	P80229	29.8	2.9e-31	PF00079.20^Serpin^Serpin (serine protease inhibitor)^47-459^E:6.2e-69	sigP:0.031774^CS^pos:^Pr:
14219	TRINITY_DN473_c0_g1	TRINITY_DN473_c0_g1_i6	P80229	27	4.5e-25	TRINITY_DN473_c0_g1_i6.p4	412-945[+]					sigP:0.999297^^^
14220	TRINITY_DN473_c0_g1	TRINITY_DN473_c0_g1_i6	P80229	27	4.5e-25	TRINITY_DN473_c0_g1_i6.p8	3298-3612[-]					sigP:0.999278^^^
14221	TRINITY_DN473_c0_g1	TRINITY_DN473_c0_g1_i7	P80229	33.9	8.3e-18	TRINITY_DN473_c0_g1_i7.p6	4864-5268[-]				PF00079.20^Serpin^Serpin (serine protease inhibitor)^15-115^E:4e-07	sigP:0.997958^^^
14222	TRINITY_DN473_c0_g1	TRINITY_DN473_c0_g1_i7	P80229	33.9	8.3e-18	TRINITY_DN473_c0_g1_i7.p5	412-945[+]					sigP:0.999297^^^
14223	TRINITY_DN473_c0_g1	TRINITY_DN473_c0_g1_i7	P80229	33.9	8.3e-18	TRINITY_DN473_c0_g1_i7.p4	2664-3209[+]	Q53Q31	39.5	4.1e-13	PF00079.20^Serpin^Serpin (serine protease inhibitor)^49-174^E:4e-23	sigP:0.996313^^^			K13963: serpin B
14224	TRINITY_DN473_c0_g1	TRINITY_DN473_c0_g1_i7	P80229	33.9	8.3e-18	TRINITY_DN473_c0_g1_i7.p2	3731-4474[-]	Q53Q31	38.6	5.9e-15	PF00079.20^Serpin^Serpin (serine protease inhibitor)^120-240^E:1.2e-28	sigP:0.997388^^^			K13963: serpin B
14225	TRINITY_DN473_c0_g1	TRINITY_DN473_c0_g1_i7	P80229	33.9	8.3e-18	TRINITY_DN473_c0_g1_i7.p1	1672-2622[+]	P80229	33.9	1.5e-18	PF00079.20^Serpin^Serpin (serine protease inhibitor)^47-250^E:4.2e-41	sigP:0.031774^CS^pos:^Pr:
14226	TRINITY_DN473_c0_g1	TRINITY_DN473_c0_g1_i7	P80229	33.9	8.3e-18	TRINITY_DN473_c0_g1_i7.p9	3435-3749[-]					sigP:0.999278^^^
14227	TRINITY_DN473_c0_g1	TRINITY_DN473_c0_g1_i2	P80229	27	4e-25	TRINITY_DN473_c0_g1_i2.p1	1672-3072[+]	P80229	29.8	2.9e-31	PF00079.20^Serpin^Serpin (serine protease inhibitor)^47-459^E:6.2e-69	sigP:0.031774^CS^pos:^Pr:
14228	TRINITY_DN473_c0_g1	TRINITY_DN473_c0_g1_i2	P80229	27	4e-25	TRINITY_DN473_c0_g1_i2.p5	4727-5131[-]				PF00079.20^Serpin^Serpin (serine protease inhibitor)^15-115^E:4e-07	sigP:0.997958^^^
14229	TRINITY_DN473_c0_g1	TRINITY_DN473_c0_g1_i2	P80229	27	4e-25	TRINITY_DN473_c0_g1_i2.p8	3298-3612[-]					sigP:0.999278^^^
14230	TRINITY_DN473_c0_g1	TRINITY_DN473_c0_g1_i2	P80229	27	4e-25	TRINITY_DN473_c0_g1_i2.p4	412-945[+]					sigP:0.999297^^^
14231	TRINITY_DN473_c0_g1	TRINITY_DN473_c0_g1_i2	P80229	27	4e-25	TRINITY_DN473_c0_g1_i2.p2	3594-4337[-]	Q53Q31	38.6	5.9e-15	PF00079.20^Serpin^Serpin (serine protease inhibitor)^120-240^E:1.2e-28	sigP:0.997388^^^			K13963: serpin B
14232	TRINITY_DN473_c0_g1	TRINITY_DN473_c0_g1_i3	Q8TMP0	22.9	8.1e-21	TRINITY_DN473_c0_g1_i3.p2	1672-2622[+]	P80229	33.9	1.5e-18	PF00079.20^Serpin^Serpin (serine protease inhibitor)^47-250^E:4.2e-41	sigP:0.031774^CS^pos:^Pr:
14233	TRINITY_DN473_c0_g1	TRINITY_DN473_c0_g1_i3	Q8TMP0	22.9	8.1e-21	TRINITY_DN473_c0_g1_i3.p9	3435-3749[-]					sigP:0.999278^^^
14234	TRINITY_DN473_c0_g1	TRINITY_DN473_c0_g1_i3	Q8TMP0	22.9	8.1e-21	TRINITY_DN473_c0_g1_i3.p5	412-945[+]					sigP:0.999297^^^
14235	TRINITY_DN473_c0_g1	TRINITY_DN473_c0_g1_i3	Q8TMP0	22.9	8.1e-21	TRINITY_DN473_c0_g1_i3.p4	2664-3209[+]	Q53Q31	39.5	4.1e-13	PF00079.20^Serpin^Serpin (serine protease inhibitor)^49-174^E:4e-23	sigP:0.996313^^^			K13963: serpin B
14236	TRINITY_DN473_c0_g1	TRINITY_DN473_c0_g1_i3	Q8TMP0	22.9	8.1e-21	TRINITY_DN473_c0_g1_i3.p1	3731-5335[-]	Q8TMP0	25	7.2e-26	PF00079.20^Serpin^Serpin (serine protease inhibitor)^108-527^E:2.4e-65	sigP:0.933489^^^
14237	TRINITY_DN473_c0_g1	TRINITY_DN473_c0_g1_i8	P80229	27	4.3e-25	TRINITY_DN473_c0_g1_i8.p2	4335-5525[-]	Q8TMP0	24.9	2.5e-15	PF00079.20^Serpin^Serpin (serine protease inhibitor)^76-319^E:9.5e-37	sigP:0.986206^^^
14238	TRINITY_DN473_c0_g1	TRINITY_DN473_c0_g1_i8	P80229	27	4.3e-25	TRINITY_DN473_c0_g1_i8.p10	3298-3612[-]					sigP:0.999278^^^
14239	TRINITY_DN473_c0_g1	TRINITY_DN473_c0_g1_i8	P80229	27	4.3e-25	TRINITY_DN473_c0_g1_i8.p6	3845-4327[-]				PF00079.20^Serpin^Serpin (serine protease inhibitor)^81-152^E:1.4e-13	sigP:0.793802^^^
14240	TRINITY_DN473_c0_g1	TRINITY_DN473_c0_g1_i8	P80229	27	4.3e-25	TRINITY_DN473_c0_g1_i8.p5	412-945[+]					sigP:0.999297^^^
14241	TRINITY_DN473_c0_g1	TRINITY_DN473_c0_g1_i8	P80229	27	4.3e-25	TRINITY_DN473_c0_g1_i8.p1	1672-3072[+]	P80229	29.8	2.9e-31	PF00079.20^Serpin^Serpin (serine protease inhibitor)^47-459^E:6.2e-69	sigP:0.031774^CS^pos:^Pr:
14243	TRINITY_DN473_c0_g1	TRINITY_DN473_c0_g1_i9				TRINITY_DN473_c0_g1_i9.p6	4259-4618[-]	Q53Q31	40.4	3.5e-13	PF00079.20^Serpin^Serpin (serine protease inhibitor)^1-112^E:2.8e-25	sigP:0.998496^^^			K13963: serpin B
14247	TRINITY_DN473_c0_g1	TRINITY_DN473_c0_g1_i18	P80229	33.9	9.3e-18	TRINITY_DN473_c0_g1_i18.p1	4313-5929[-]	Q8TMP0	23.2	1.2e-17	PF00079.20^Serpin^Serpin (serine protease inhibitor)^76-441^E:6.1e-47	sigP:0.986206^^^
14248	TRINITY_DN473_c0_g1	TRINITY_DN473_c0_g1_i18	P80229	33.9	9.3e-18	TRINITY_DN473_c0_g1_i18.p9	3435-3749[-]					sigP:0.999278^^^
14249	TRINITY_DN473_c0_g1	TRINITY_DN473_c0_g1_i18	P80229	33.9	9.3e-18	TRINITY_DN473_c0_g1_i18.p2	1672-2622[+]	P80229	33.9	1.5e-18	PF00079.20^Serpin^Serpin (serine protease inhibitor)^47-250^E:4.2e-41	sigP:0.031774^CS^pos:^Pr:
14250	TRINITY_DN473_c0_g1	TRINITY_DN473_c0_g1_i18	P80229	33.9	9.3e-18	TRINITY_DN473_c0_g1_i18.p4	2664-3209[+]	Q53Q31	39.5	4.1e-13	PF00079.20^Serpin^Serpin (serine protease inhibitor)^49-174^E:4e-23	sigP:0.996313^^^			K13963: serpin B
14251	TRINITY_DN473_c0_g1	TRINITY_DN473_c0_g1_i18	P80229	33.9	9.3e-18	TRINITY_DN473_c0_g1_i18.p5	412-945[+]					sigP:0.999297^^^
14252	TRINITY_DN473_c0_g1	TRINITY_DN473_c0_g1_i16	P80229	33.9	1e-17	TRINITY_DN473_c0_g1_i16.p1	5262-6452[-]	Q8TMP0	24.9	2.5e-15	PF00079.20^Serpin^Serpin (serine protease inhibitor)^76-319^E:9.5e-37	sigP:0.986206^^^
14253	TRINITY_DN473_c0_g1	TRINITY_DN473_c0_g1_i16	P80229	33.9	1e-17	TRINITY_DN473_c0_g1_i16.p6	2664-3209[+]	Q53Q31	39.5	4.1e-13	PF00079.20^Serpin^Serpin (serine protease inhibitor)^49-174^E:4e-23	sigP:0.996313^^^			K13963: serpin B
14254	TRINITY_DN473_c0_g1	TRINITY_DN473_c0_g1_i16	P80229	33.9	1e-17	TRINITY_DN473_c0_g1_i16.p12	3435-3749[-]					sigP:0.999278^^^
14255	TRINITY_DN473_c0_g1	TRINITY_DN473_c0_g1_i16	P80229	33.9	1e-17	TRINITY_DN473_c0_g1_i16.p2	1672-2622[+]	P80229	33.9	1.5e-18	PF00079.20^Serpin^Serpin (serine protease inhibitor)^47-250^E:4.2e-41	sigP:0.031774^CS^pos:^Pr:
14256	TRINITY_DN473_c0_g1	TRINITY_DN473_c0_g1_i16	P80229	33.9	1e-17	TRINITY_DN473_c0_g1_i16.p7	412-945[+]					sigP:0.999297^^^
14257	TRINITY_DN473_c0_g1	TRINITY_DN473_c0_g1_i16	P80229	33.9	1e-17	TRINITY_DN473_c0_g1_i16.p3	4313-5254[-]					sigP:0.793802^^^
14262	TRINITY_DN473_c0_g1	TRINITY_DN473_c0_g1_i14	P80229	27	4e-25	TRINITY_DN473_c0_g1_i14.p8	3298-3612[-]					sigP:0.999278^^^
14263	TRINITY_DN473_c0_g1	TRINITY_DN473_c0_g1_i14	P80229	27	4e-25	TRINITY_DN473_c0_g1_i14.p1	3594-5198[-]	Q8TMP0	25	7.2e-26	PF00079.20^Serpin^Serpin (serine protease inhibitor)^108-527^E:2.4e-65	sigP:0.933489^^^
14264	TRINITY_DN473_c0_g1	TRINITY_DN473_c0_g1_i14	P80229	27	4e-25	TRINITY_DN473_c0_g1_i14.p2	1672-3072[+]	P80229	29.8	2.9e-31	PF00079.20^Serpin^Serpin (serine protease inhibitor)^47-459^E:6.2e-69	sigP:0.031774^CS^pos:^Pr:
14265	TRINITY_DN473_c0_g1	TRINITY_DN473_c0_g1_i14	P80229	27	4e-25	TRINITY_DN473_c0_g1_i14.p4	412-945[+]					sigP:0.999297^^^
14266	TRINITY_DN473_c0_g1	TRINITY_DN473_c0_g1_i15	Q8TMP0	22.9	8e-21	TRINITY_DN473_c0_g1_i15.p2	1672-2622[+]	P80229	33.9	1.5e-18	PF00079.20^Serpin^Serpin (serine protease inhibitor)^47-250^E:4.2e-41	sigP:0.031774^CS^pos:^Pr:
14267	TRINITY_DN473_c0_g1	TRINITY_DN473_c0_g1_i15	Q8TMP0	22.9	8e-21	TRINITY_DN473_c0_g1_i15.p5	412-945[+]					sigP:0.999297^^^
14268	TRINITY_DN473_c0_g1	TRINITY_DN473_c0_g1_i15	Q8TMP0	22.9	8e-21	TRINITY_DN473_c0_g1_i15.p4	2664-3209[+]	Q53Q31	39.5	4.1e-13	PF00079.20^Serpin^Serpin (serine protease inhibitor)^49-174^E:4e-23	sigP:0.996313^^^			K13963: serpin B
14269	TRINITY_DN473_c0_g1	TRINITY_DN473_c0_g1_i15	Q8TMP0	22.9	8e-21	TRINITY_DN473_c0_g1_i15.p1	3731-5239[-]	Q8TMP0	25	6.8e-26	PF00079.20^Serpin^Serpin (serine protease inhibitor)^76-495^E:1.9e-65	sigP:0.986206^^^
14270	TRINITY_DN473_c0_g1	TRINITY_DN473_c0_g1_i15	Q8TMP0	22.9	8e-21	TRINITY_DN473_c0_g1_i15.p9	3435-3749[-]					sigP:0.999278^^^
14271	TRINITY_DN473_c0_g1	TRINITY_DN473_c0_g1_i12	P80229	27	4e-25	TRINITY_DN473_c0_g1_i12.p1	3594-5102[-]	Q8TMP0	25	6.8e-26	PF00079.20^Serpin^Serpin (serine protease inhibitor)^76-495^E:1.9e-65	sigP:0.986206^^^
14272	TRINITY_DN473_c0_g1	TRINITY_DN473_c0_g1_i12	P80229	27	4e-25	TRINITY_DN473_c0_g1_i12.p2	1672-3072[+]	P80229	29.8	2.9e-31	PF00079.20^Serpin^Serpin (serine protease inhibitor)^47-459^E:6.2e-69	sigP:0.031774^CS^pos:^Pr:
14273	TRINITY_DN473_c0_g1	TRINITY_DN473_c0_g1_i12	P80229	27	4e-25	TRINITY_DN473_c0_g1_i12.p8	3298-3612[-]					sigP:0.999278^^^
14274	TRINITY_DN473_c0_g1	TRINITY_DN473_c0_g1_i12	P80229	27	4e-25	TRINITY_DN473_c0_g1_i12.p4	412-945[+]					sigP:0.999297^^^
14275	TRINITY_DN473_c0_g1	TRINITY_DN473_c0_g1_i13	P80229	27	4.9e-25	TRINITY_DN473_c0_g1_i13.p3	5181-5834[-]					sigP:0.978646^^^
14276	TRINITY_DN473_c0_g1	TRINITY_DN473_c0_g1_i13	P80229	27	4.9e-25	TRINITY_DN473_c0_g1_i13.p1	1672-3072[+]	P80229	29.8	2.9e-31	PF00079.20^Serpin^Serpin (serine protease inhibitor)^47-459^E:6.2e-69	sigP:0.031774^CS^pos:^Pr:
14277	TRINITY_DN473_c0_g1	TRINITY_DN473_c0_g1_i13	P80229	27	4.9e-25	TRINITY_DN473_c0_g1_i13.p2	4176-5117[-]					sigP:0.793802^^^
14278	TRINITY_DN473_c0_g1	TRINITY_DN473_c0_g1_i13	P80229	27	4.9e-25	TRINITY_DN473_c0_g1_i13.p8	5945-6334[-]				PF00079.20^Serpin^Serpin (serine protease inhibitor)^2-101^E:2.6e-21	sigP:0.969818^^^
14279	TRINITY_DN473_c0_g1	TRINITY_DN473_c0_g1_i13	P80229	27	4.9e-25	TRINITY_DN473_c0_g1_i13.p5	412-945[+]					sigP:0.999297^^^
14280	TRINITY_DN473_c0_g1	TRINITY_DN473_c0_g1_i13	P80229	27	4.9e-25	TRINITY_DN473_c0_g1_i13.p11	3298-3612[-]					sigP:0.999278^^^
14281	TRINITY_DN473_c0_g1	TRINITY_DN473_c0_g1_i10	P80229	27	4.2e-25	TRINITY_DN473_c0_g1_i10.p10	3298-3612[-]					sigP:0.999278^^^
14282	TRINITY_DN473_c0_g1	TRINITY_DN473_c0_g1_i10	P80229	27	4.2e-25	TRINITY_DN473_c0_g1_i10.p6	412-945[+]					sigP:0.999297^^^
14283	TRINITY_DN473_c0_g1	TRINITY_DN473_c0_g1_i10	P80229	27	4.2e-25	TRINITY_DN473_c0_g1_i10.p1	1672-3072[+]	P80229	29.8	2.9e-31	PF00079.20^Serpin^Serpin (serine protease inhibitor)^47-459^E:6.2e-69	sigP:0.031774^CS^pos:^Pr:
14284	TRINITY_DN473_c0_g1	TRINITY_DN473_c0_g1_i10	P80229	27	4.2e-25	TRINITY_DN473_c0_g1_i10.p2	4201-5391[-]	Q8TMP0	24.9	2.5e-15	PF00079.20^Serpin^Serpin (serine protease inhibitor)^76-319^E:9.5e-37	sigP:0.986206^^^
14285	TRINITY_DN473_c0_g1	TRINITY_DN473_c0_g1_i10	P80229	27	4.2e-25	TRINITY_DN473_c0_g1_i10.p5	3594-4193[-]	Q53Q31	40.4	4.5e-13	PF00079.20^Serpin^Serpin (serine protease inhibitor)^81-192^E:9.1e-25	sigP:0.793802^^^			K13963: serpin B
14286	TRINITY_DN473_c0_g1	TRINITY_DN473_c0_g1_i11	P80229	33.9	8.9e-18	TRINITY_DN473_c0_g1_i11.p1	4472-5662[-]	Q8TMP0	24.9	2.5e-15	PF00079.20^Serpin^Serpin (serine protease inhibitor)^76-319^E:9.5e-37	sigP:0.986206^^^
14287	TRINITY_DN473_c0_g1	TRINITY_DN473_c0_g1_i11	P80229	33.9	8.9e-18	TRINITY_DN473_c0_g1_i11.p7	3982-4464[-]				PF00079.20^Serpin^Serpin (serine protease inhibitor)^81-152^E:1.4e-13	sigP:0.793802^^^
14288	TRINITY_DN473_c0_g1	TRINITY_DN473_c0_g1_i11	P80229	33.9	8.9e-18	TRINITY_DN473_c0_g1_i11.p5	2664-3209[+]	Q53Q31	39.5	4.1e-13	PF00079.20^Serpin^Serpin (serine protease inhibitor)^49-174^E:4e-23	sigP:0.996313^^^			K13963: serpin B
14289	TRINITY_DN473_c0_g1	TRINITY_DN473_c0_g1_i11	P80229	33.9	8.9e-18	TRINITY_DN473_c0_g1_i11.p2	1672-2622[+]	P80229	33.9	1.5e-18	PF00079.20^Serpin^Serpin (serine protease inhibitor)^47-250^E:4.2e-41	sigP:0.031774^CS^pos:^Pr:
14290	TRINITY_DN473_c0_g1	TRINITY_DN473_c0_g1_i11	P80229	33.9	8.9e-18	TRINITY_DN473_c0_g1_i11.p6	412-945[+]					sigP:0.999297^^^
14291	TRINITY_DN473_c0_g1	TRINITY_DN473_c0_g1_i11	P80229	33.9	8.9e-18	TRINITY_DN473_c0_g1_i11.p11	3435-3749[-]					sigP:0.999278^^^
14325	TRINITY_DN422_c0_g1	TRINITY_DN422_c0_g1_i7				TRINITY_DN422_c0_g1_i7.p13	7841-8230[-]	A9SIZ6	41.1	6.1e-11	PF00173.28^Cyt-b5^Cytochrome b5-like Heme/Steroid binding domain^55-127^E:2.8e-19	sigP:0.018649^CS^pos:^Pr:
14351	TRINITY_DN422_c0_g1	TRINITY_DN422_c0_g1_i25				TRINITY_DN422_c0_g1_i25.p18	7643-7981[-]	A9SIZ6	41.1	5.3e-11	PF00173.28^Cyt-b5^Cytochrome b5-like Heme/Steroid binding domain^38-110^E:1.9e-19	sigP:0.952588^^^
14371	TRINITY_DN422_c0_g1	TRINITY_DN422_c0_g1_i10				TRINITY_DN422_c0_g1_i10.p13	7697-8086[-]	A9SIZ6	41.1	6.1e-11	PF00173.28^Cyt-b5^Cytochrome b5-like Heme/Steroid binding domain^55-127^E:2.8e-19	sigP:0.018649^CS^pos:^Pr:
14378	TRINITY_DN485_c0_g1	TRINITY_DN485_c0_g1_i4				TRINITY_DN485_c0_g1_i4.p1	168-2048[+]	B8ER03	29	2.2e-18	PF02878.16^PGM_PMM_I^Phosphoglucomutase/phosphomannomutase, alpha/beta/alpha domain I^94-232^E:2.3e-25`PF02879.16^PGM_PMM_II^Phosphoglucomutase/phosphomannomutase, alpha/beta/alpha domain II^297-382^E:2.9e-21`PF02880.16^PGM_PMM_III^Phosphoglucomutase/phosphomannomutase, alpha/beta/alpha domain III^387-501^E:7.6e-12	sigP:0.996975^^^	GO:0016868^molecular_function^intramolecular transferase activity, phosphotransferases`GO:0005975^biological_process^carbohydrate metabolic process		K03431: phosphoglucosamine mutase [EC:5.4.2.10]
14384	TRINITY_DN485_c0_g1	TRINITY_DN485_c0_g1_i5				TRINITY_DN485_c0_g1_i5.p1	168-2048[+]	B8ER03	29	2.2e-18	PF02878.16^PGM_PMM_I^Phosphoglucomutase/phosphomannomutase, alpha/beta/alpha domain I^94-232^E:2.3e-25`PF02879.16^PGM_PMM_II^Phosphoglucomutase/phosphomannomutase, alpha/beta/alpha domain II^297-382^E:2.9e-21`PF02880.16^PGM_PMM_III^Phosphoglucomutase/phosphomannomutase, alpha/beta/alpha domain III^387-501^E:7.6e-12	sigP:0.996975^^^	GO:0016868^molecular_function^intramolecular transferase activity, phosphotransferases`GO:0005975^biological_process^carbohydrate metabolic process		K03431: phosphoglucosamine mutase [EC:5.4.2.10]
14391	TRINITY_DN485_c0_g1	TRINITY_DN485_c0_g1_i6				TRINITY_DN485_c0_g1_i6.p1	168-2048[+]	B8ER03	29	2.2e-18	PF02878.16^PGM_PMM_I^Phosphoglucomutase/phosphomannomutase, alpha/beta/alpha domain I^94-232^E:2.3e-25`PF02879.16^PGM_PMM_II^Phosphoglucomutase/phosphomannomutase, alpha/beta/alpha domain II^297-382^E:2.9e-21`PF02880.16^PGM_PMM_III^Phosphoglucomutase/phosphomannomutase, alpha/beta/alpha domain III^387-501^E:7.6e-12	sigP:0.996975^^^	GO:0016868^molecular_function^intramolecular transferase activity, phosphotransferases`GO:0005975^biological_process^carbohydrate metabolic process		K03431: phosphoglucosamine mutase [EC:5.4.2.10]
14395	TRINITY_DN485_c0_g1	TRINITY_DN485_c0_g1_i7				TRINITY_DN485_c0_g1_i7.p1	168-2048[+]	B8ER03	29	2.2e-18	PF02878.16^PGM_PMM_I^Phosphoglucomutase/phosphomannomutase, alpha/beta/alpha domain I^94-232^E:2.3e-25`PF02879.16^PGM_PMM_II^Phosphoglucomutase/phosphomannomutase, alpha/beta/alpha domain II^297-382^E:2.9e-21`PF02880.16^PGM_PMM_III^Phosphoglucomutase/phosphomannomutase, alpha/beta/alpha domain III^387-501^E:7.6e-12	sigP:0.996975^^^	GO:0016868^molecular_function^intramolecular transferase activity, phosphotransferases`GO:0005975^biological_process^carbohydrate metabolic process		K03431: phosphoglucosamine mutase [EC:5.4.2.10]
14400	TRINITY_DN485_c0_g1	TRINITY_DN485_c0_g1_i2				TRINITY_DN485_c0_g1_i2.p1	168-2048[+]	B8ER03	29	2.2e-18	PF02878.16^PGM_PMM_I^Phosphoglucomutase/phosphomannomutase, alpha/beta/alpha domain I^94-232^E:2.3e-25`PF02879.16^PGM_PMM_II^Phosphoglucomutase/phosphomannomutase, alpha/beta/alpha domain II^297-382^E:2.9e-21`PF02880.16^PGM_PMM_III^Phosphoglucomutase/phosphomannomutase, alpha/beta/alpha domain III^387-501^E:7.6e-12	sigP:0.996975^^^	GO:0016868^molecular_function^intramolecular transferase activity, phosphotransferases`GO:0005975^biological_process^carbohydrate metabolic process		K03431: phosphoglucosamine mutase [EC:5.4.2.10]
14408	TRINITY_DN485_c0_g1	TRINITY_DN485_c0_g1_i3				TRINITY_DN485_c0_g1_i3.p1	168-2048[+]	B8ER03	29	2.2e-18	PF02878.16^PGM_PMM_I^Phosphoglucomutase/phosphomannomutase, alpha/beta/alpha domain I^94-232^E:2.3e-25`PF02879.16^PGM_PMM_II^Phosphoglucomutase/phosphomannomutase, alpha/beta/alpha domain II^297-382^E:2.9e-21`PF02880.16^PGM_PMM_III^Phosphoglucomutase/phosphomannomutase, alpha/beta/alpha domain III^387-501^E:7.6e-12	sigP:0.996975^^^	GO:0016868^molecular_function^intramolecular transferase activity, phosphotransferases`GO:0005975^biological_process^carbohydrate metabolic process		K03431: phosphoglucosamine mutase [EC:5.4.2.10]
14411	TRINITY_DN485_c0_g1	TRINITY_DN485_c0_g1_i8				TRINITY_DN485_c0_g1_i8.p1	168-2048[+]	B8ER03	29	2.2e-18	PF02878.16^PGM_PMM_I^Phosphoglucomutase/phosphomannomutase, alpha/beta/alpha domain I^94-232^E:2.3e-25`PF02879.16^PGM_PMM_II^Phosphoglucomutase/phosphomannomutase, alpha/beta/alpha domain II^297-382^E:2.9e-21`PF02880.16^PGM_PMM_III^Phosphoglucomutase/phosphomannomutase, alpha/beta/alpha domain III^387-501^E:7.6e-12	sigP:0.996975^^^	GO:0016868^molecular_function^intramolecular transferase activity, phosphotransferases`GO:0005975^biological_process^carbohydrate metabolic process		K03431: phosphoglucosamine mutase [EC:5.4.2.10]
14416	TRINITY_DN485_c0_g1	TRINITY_DN485_c0_g1_i9				TRINITY_DN485_c0_g1_i9.p1	168-2048[+]	B8ER03	29	2.2e-18	PF02878.16^PGM_PMM_I^Phosphoglucomutase/phosphomannomutase, alpha/beta/alpha domain I^94-232^E:2.3e-25`PF02879.16^PGM_PMM_II^Phosphoglucomutase/phosphomannomutase, alpha/beta/alpha domain II^297-382^E:2.9e-21`PF02880.16^PGM_PMM_III^Phosphoglucomutase/phosphomannomutase, alpha/beta/alpha domain III^387-501^E:7.6e-12	sigP:0.996975^^^	GO:0016868^molecular_function^intramolecular transferase activity, phosphotransferases`GO:0005975^biological_process^carbohydrate metabolic process		K03431: phosphoglucosamine mutase [EC:5.4.2.10]
14420	TRINITY_DN485_c0_g1	TRINITY_DN485_c0_g1_i22				TRINITY_DN485_c0_g1_i22.p1	168-2048[+]	B8ER03	29	2.2e-18	PF02878.16^PGM_PMM_I^Phosphoglucomutase/phosphomannomutase, alpha/beta/alpha domain I^94-232^E:2.3e-25`PF02879.16^PGM_PMM_II^Phosphoglucomutase/phosphomannomutase, alpha/beta/alpha domain II^297-382^E:2.9e-21`PF02880.16^PGM_PMM_III^Phosphoglucomutase/phosphomannomutase, alpha/beta/alpha domain III^387-501^E:7.6e-12	sigP:0.996975^^^	GO:0016868^molecular_function^intramolecular transferase activity, phosphotransferases`GO:0005975^biological_process^carbohydrate metabolic process		K03431: phosphoglucosamine mutase [EC:5.4.2.10]
14425	TRINITY_DN485_c0_g1	TRINITY_DN485_c0_g1_i18	B8ER03	29	3e-11	TRINITY_DN485_c0_g1_i18.p1	168-1664[+]	B8ER03	30.6	9.7e-17	PF02878.16^PGM_PMM_I^Phosphoglucomutase/phosphomannomutase, alpha/beta/alpha domain I^94-232^E:1.5e-25`PF02879.16^PGM_PMM_II^Phosphoglucomutase/phosphomannomutase, alpha/beta/alpha domain II^297-382^E:2e-21	sigP:0.996975^^^	GO:0016868^molecular_function^intramolecular transferase activity, phosphotransferases`GO:0005975^biological_process^carbohydrate metabolic process	K03431: phosphoglucosamine mutase [EC:5.4.2.10]	K03431: phosphoglucosamine mutase [EC:5.4.2.10]
14432	TRINITY_DN485_c0_g1	TRINITY_DN485_c0_g1_i16				TRINITY_DN485_c0_g1_i16.p1	168-2048[+]	B8ER03	29	2.2e-18	PF02878.16^PGM_PMM_I^Phosphoglucomutase/phosphomannomutase, alpha/beta/alpha domain I^94-232^E:2.3e-25`PF02879.16^PGM_PMM_II^Phosphoglucomutase/phosphomannomutase, alpha/beta/alpha domain II^297-382^E:2.9e-21`PF02880.16^PGM_PMM_III^Phosphoglucomutase/phosphomannomutase, alpha/beta/alpha domain III^387-501^E:7.6e-12	sigP:0.996975^^^	GO:0016868^molecular_function^intramolecular transferase activity, phosphotransferases`GO:0005975^biological_process^carbohydrate metabolic process		K03431: phosphoglucosamine mutase [EC:5.4.2.10]
14433	TRINITY_DN485_c0_g1	TRINITY_DN485_c0_g1_i17				TRINITY_DN485_c0_g1_i17.p2	168-2048[+]	B8ER03	29	2.2e-18	PF02878.16^PGM_PMM_I^Phosphoglucomutase/phosphomannomutase, alpha/beta/alpha domain I^94-232^E:2.3e-25`PF02879.16^PGM_PMM_II^Phosphoglucomutase/phosphomannomutase, alpha/beta/alpha domain II^297-382^E:2.9e-21`PF02880.16^PGM_PMM_III^Phosphoglucomutase/phosphomannomutase, alpha/beta/alpha domain III^387-501^E:7.6e-12	sigP:0.996975^^^	GO:0016868^molecular_function^intramolecular transferase activity, phosphotransferases`GO:0005975^biological_process^carbohydrate metabolic process		K03431: phosphoglucosamine mutase [EC:5.4.2.10]
14440	TRINITY_DN485_c0_g1	TRINITY_DN485_c0_g1_i14				TRINITY_DN485_c0_g1_i14.p1	168-2048[+]	B8ER03	29	2.2e-18	PF02878.16^PGM_PMM_I^Phosphoglucomutase/phosphomannomutase, alpha/beta/alpha domain I^94-232^E:2.3e-25`PF02879.16^PGM_PMM_II^Phosphoglucomutase/phosphomannomutase, alpha/beta/alpha domain II^297-382^E:2.9e-21`PF02880.16^PGM_PMM_III^Phosphoglucomutase/phosphomannomutase, alpha/beta/alpha domain III^387-501^E:7.6e-12	sigP:0.996975^^^	GO:0016868^molecular_function^intramolecular transferase activity, phosphotransferases`GO:0005975^biological_process^carbohydrate metabolic process		K03431: phosphoglucosamine mutase [EC:5.4.2.10]
14450	TRINITY_DN485_c0_g1	TRINITY_DN485_c0_g1_i13				TRINITY_DN485_c0_g1_i13.p1	168-2048[+]	B8ER03	29	2.2e-18	PF02878.16^PGM_PMM_I^Phosphoglucomutase/phosphomannomutase, alpha/beta/alpha domain I^94-232^E:2.3e-25`PF02879.16^PGM_PMM_II^Phosphoglucomutase/phosphomannomutase, alpha/beta/alpha domain II^297-382^E:2.9e-21`PF02880.16^PGM_PMM_III^Phosphoglucomutase/phosphomannomutase, alpha/beta/alpha domain III^387-501^E:7.6e-12	sigP:0.996975^^^	GO:0016868^molecular_function^intramolecular transferase activity, phosphotransferases`GO:0005975^biological_process^carbohydrate metabolic process		K03431: phosphoglucosamine mutase [EC:5.4.2.10]
14452	TRINITY_DN485_c0_g1	TRINITY_DN485_c0_g1_i10				TRINITY_DN485_c0_g1_i10.p1	168-2048[+]	B8ER03	29	2.2e-18	PF02878.16^PGM_PMM_I^Phosphoglucomutase/phosphomannomutase, alpha/beta/alpha domain I^94-232^E:2.3e-25`PF02879.16^PGM_PMM_II^Phosphoglucomutase/phosphomannomutase, alpha/beta/alpha domain II^297-382^E:2.9e-21`PF02880.16^PGM_PMM_III^Phosphoglucomutase/phosphomannomutase, alpha/beta/alpha domain III^387-501^E:7.6e-12	sigP:0.996975^^^	GO:0016868^molecular_function^intramolecular transferase activity, phosphotransferases`GO:0005975^biological_process^carbohydrate metabolic process		K03431: phosphoglucosamine mutase [EC:5.4.2.10]
14456	TRINITY_DN485_c0_g1	TRINITY_DN485_c0_g1_i11				TRINITY_DN485_c0_g1_i11.p1	168-2048[+]	B8ER03	29	2.2e-18	PF02878.16^PGM_PMM_I^Phosphoglucomutase/phosphomannomutase, alpha/beta/alpha domain I^94-232^E:2.3e-25`PF02879.16^PGM_PMM_II^Phosphoglucomutase/phosphomannomutase, alpha/beta/alpha domain II^297-382^E:2.9e-21`PF02880.16^PGM_PMM_III^Phosphoglucomutase/phosphomannomutase, alpha/beta/alpha domain III^387-501^E:7.6e-12	sigP:0.996975^^^	GO:0016868^molecular_function^intramolecular transferase activity, phosphotransferases`GO:0005975^biological_process^carbohydrate metabolic process		K03431: phosphoglucosamine mutase [EC:5.4.2.10]
14462	TRINITY_DN412_c0_g1	TRINITY_DN412_c0_g1_i4	Q8GWW7	41.2	4.3e-83	TRINITY_DN412_c0_g1_i4.p4	2090-2449[-]	Q8GXR5	43.6	1.9e-14	PF04127.15^DFP^DNA / pantothenate metabolism flavoprotein^3-60^E:0.00019	sigP:0.999345^^^		K10536: agmatine deiminase [EC:3.5.3.12]	K01922: phosphopantothenate---cysteine ligase (ATP) [EC:6.3.2.51]
14463	TRINITY_DN412_c0_g1	TRINITY_DN412_c0_g1_i4	Q8GWW7	41.2	4.3e-83	TRINITY_DN412_c0_g1_i4.p1	121-1530[+]	Q8GWW7	41.5	8.7e-84	PF04371.15^PAD_porph^Porphyromonas-type peptidyl-arginine deiminase^90-466^E:2.9e-98	sigP:0.997986^^^	GO:0004668^molecular_function^protein-arginine deiminase activity`GO:0009446^biological_process^putrescine biosynthetic process	K10536: agmatine deiminase [EC:3.5.3.12]	K10536: agmatine deiminase [EC:3.5.3.12]
14464	TRINITY_DN412_c0_g1	TRINITY_DN412_c0_g1_i5	Q9LZM3	45.2	3.8e-59	TRINITY_DN412_c0_g1_i5.p3	2076-3113[-]	Q9LZM3	46.7	1.4e-62	PF04127.15^DFP^DNA / pantothenate metabolism flavoprotein^61-112^E:6.6e-05`PF04127.15^DFP^DNA / pantothenate metabolism flavoprotein^149-285^E:1.3e-12	sigP:0.995793^^^		K01922: phosphopantothenate---cysteine ligase (ATP) [EC:6.3.2.51]	K01922: phosphopantothenate---cysteine ligase (ATP) [EC:6.3.2.51]
14465	TRINITY_DN412_c0_g1	TRINITY_DN412_c0_g1_i5	Q9LZM3	45.2	3.8e-59	TRINITY_DN412_c0_g1_i5.p1	3471-6092[+]	F1QJX5	58	2.2e-19	PF02207.20^zf-UBR^Putative zinc finger in N-recognin (UBR box)^73-140^E:2.2e-20	sigP:0.957845^^^	GO:0008270^molecular_function^zinc ion binding	K01922: phosphopantothenate---cysteine ligase (ATP) [EC:6.3.2.51]	K11978: E3 ubiquitin-protein ligase UBR3 [EC:2.3.2.27]
14466	TRINITY_DN412_c0_g1	TRINITY_DN412_c0_g1_i5	Q9LZM3	45.2	3.8e-59	TRINITY_DN412_c0_g1_i5.p2	107-1516[+]	Q8GWW7	41.5	8.7e-84	PF04371.15^PAD_porph^Porphyromonas-type peptidyl-arginine deiminase^90-466^E:2.9e-98	sigP:0.997823^^^	GO:0004668^molecular_function^protein-arginine deiminase activity`GO:0009446^biological_process^putrescine biosynthetic process	K01922: phosphopantothenate---cysteine ligase (ATP) [EC:6.3.2.51]	K10536: agmatine deiminase [EC:3.5.3.12]
14467	TRINITY_DN412_c0_g1	TRINITY_DN412_c0_g1_i6	Q8GWW7	41.2	2.7e-83	TRINITY_DN412_c0_g1_i6.p1	107-1516[+]	Q8GWW7	41.5	8.7e-84	PF04371.15^PAD_porph^Porphyromonas-type peptidyl-arginine deiminase^90-466^E:2.9e-98	sigP:0.997823^^^	GO:0004668^molecular_function^protein-arginine deiminase activity`GO:0009446^biological_process^putrescine biosynthetic process	K10536: agmatine deiminase [EC:3.5.3.12]	K10536: agmatine deiminase [EC:3.5.3.12]
14468	TRINITY_DN412_c0_g1	TRINITY_DN412_c0_g1_i2	Q8GWW7	41.2	4.7e-83	TRINITY_DN412_c0_g1_i2.p4	1618-2058[+]					sigP:0.933849^^^		K10536: agmatine deiminase [EC:3.5.3.12]
14469	TRINITY_DN412_c0_g1	TRINITY_DN412_c0_g1_i2	Q8GWW7	41.2	4.7e-83	TRINITY_DN412_c0_g1_i2.p8	2676-2978[+]					sigP:0.97025^^^		K10536: agmatine deiminase [EC:3.5.3.12]
14470	TRINITY_DN412_c0_g1	TRINITY_DN412_c0_g1_i2	Q8GWW7	41.2	4.7e-83	TRINITY_DN412_c0_g1_i2.p2	121-1569[+]	Q8GWW7	41.5	1.2e-83	PF04371.15^PAD_porph^Porphyromonas-type peptidyl-arginine deiminase^90-466^E:3.2e-98	sigP:0.997986^^^	GO:0004668^molecular_function^protein-arginine deiminase activity`GO:0009446^biological_process^putrescine biosynthetic process	K10536: agmatine deiminase [EC:3.5.3.12]	K10536: agmatine deiminase [EC:3.5.3.12]
14471	TRINITY_DN412_c0_g1	TRINITY_DN412_c0_g1_i3	A4XP44	41.3	1e-75	TRINITY_DN412_c0_g1_i3.p10	2090-2506[-]	Q8GXR5	45.1	1.3e-22	PF04127.15^DFP^DNA / pantothenate metabolism flavoprotein^5-79^E:3.9e-08	sigP:0.998941^^^		K10536: agmatine deiminase [EC:3.5.3.12]	K01922: phosphopantothenate---cysteine ligase (ATP) [EC:6.3.2.51]
14472	TRINITY_DN412_c0_g1	TRINITY_DN412_c0_g1_i3	A4XP44	41.3	1e-75	TRINITY_DN412_c0_g1_i3.p1	3628-6249[+]	F1QJX5	58	2.2e-19	PF02207.20^zf-UBR^Putative zinc finger in N-recognin (UBR box)^73-140^E:2.2e-20	sigP:0.957845^^^	GO:0008270^molecular_function^zinc ion binding	K10536: agmatine deiminase [EC:3.5.3.12]	K11978: E3 ubiquitin-protein ligase UBR3 [EC:2.3.2.27]
14473	TRINITY_DN412_c0_g1	TRINITY_DN412_c0_g1_i3	A4XP44	41.3	1e-75	TRINITY_DN412_c0_g1_i3.p12	2896-3270[-]	Q69S81	48.9	1.3e-13		sigP:0.995793^^^		K10536: agmatine deiminase [EC:3.5.3.12]	K01922: phosphopantothenate---cysteine ligase (ATP) [EC:6.3.2.51]
14474	TRINITY_DN412_c0_g1	TRINITY_DN412_c0_g1_i3	A4XP44	41.3	1e-75	TRINITY_DN412_c0_g1_i3.p2	121-1530[+]	Q8GWW7	41.5	8.7e-84	PF04371.15^PAD_porph^Porphyromonas-type peptidyl-arginine deiminase^90-466^E:2.9e-98	sigP:0.997986^^^	GO:0004668^molecular_function^protein-arginine deiminase activity`GO:0009446^biological_process^putrescine biosynthetic process	K10536: agmatine deiminase [EC:3.5.3.12]	K10536: agmatine deiminase [EC:3.5.3.12]
14475	TRINITY_DN412_c0_g2	TRINITY_DN412_c0_g2_i3	Q69S81	47.7	9.8e-18	TRINITY_DN412_c0_g2_i3.p9	2450-2842[+]	Q69S81	52.3	8.5e-21	PF04127.15^DFP^DNA / pantothenate metabolism flavoprotein^61-111^E:1.5e-05	sigP:0.995793^^^		K01922: phosphopantothenate---cysteine ligase (ATP) [EC:6.3.2.51]	K01922: phosphopantothenate---cysteine ligase (ATP) [EC:6.3.2.51]
14476	TRINITY_DN412_c0_g2	TRINITY_DN412_c0_g2_i3	Q69S81	47.7	9.8e-18	TRINITY_DN412_c0_g2_i3.p11	4494-4829[-]					sigP:0.998087^^^		K01922: phosphopantothenate---cysteine ligase (ATP) [EC:6.3.2.51]
14477	TRINITY_DN412_c0_g2	TRINITY_DN412_c0_g2_i3	Q69S81	47.7	9.8e-18	TRINITY_DN412_c0_g2_i3.p10	3757-4116[+]	Q8GXR5	43.6	1.9e-14	PF04127.15^DFP^DNA / pantothenate metabolism flavoprotein^3-60^E:0.00019	sigP:0.999345^^^		K01922: phosphopantothenate---cysteine ligase (ATP) [EC:6.3.2.51]	K01922: phosphopantothenate---cysteine ligase (ATP) [EC:6.3.2.51]
14478	TRINITY_DN412_c0_g2	TRINITY_DN412_c0_g2_i3	Q69S81	47.7	9.8e-18	TRINITY_DN412_c0_g2_i3.p1	2-2092[-]	F1QJX5	58	1.7e-19	PF02207.20^zf-UBR^Putative zinc finger in N-recognin (UBR box)^73-140^E:1.6e-20	sigP:0.957845^^^	GO:0008270^molecular_function^zinc ion binding	K01922: phosphopantothenate---cysteine ligase (ATP) [EC:6.3.2.51]	K11978: E3 ubiquitin-protein ligase UBR3 [EC:2.3.2.27]
14479	TRINITY_DN412_c0_g2	TRINITY_DN412_c0_g2_i2	Q9LZM3	45.2	3.5e-59	TRINITY_DN412_c0_g2_i2.p1	2-2092[-]	F1QJX5	58	1.7e-19	PF02207.20^zf-UBR^Putative zinc finger in N-recognin (UBR box)^73-140^E:1.6e-20	sigP:0.957845^^^	GO:0008270^molecular_function^zinc ion binding	K01922: phosphopantothenate---cysteine ligase (ATP) [EC:6.3.2.51]	K11978: E3 ubiquitin-protein ligase UBR3 [EC:2.3.2.27]
14480	TRINITY_DN412_c0_g2	TRINITY_DN412_c0_g2_i2	Q9LZM3	45.2	3.5e-59	TRINITY_DN412_c0_g2_i2.p2	4047-5456[-]	Q8GWW7	41.5	8.7e-84	PF04371.15^PAD_porph^Porphyromonas-type peptidyl-arginine deiminase^90-466^E:1.7e-98	sigP:0.997986^^^	GO:0004668^molecular_function^protein-arginine deiminase activity`GO:0009446^biological_process^putrescine biosynthetic process	K01922: phosphopantothenate---cysteine ligase (ATP) [EC:6.3.2.51]	K10536: agmatine deiminase [EC:3.5.3.12]
14481	TRINITY_DN412_c0_g2	TRINITY_DN412_c0_g2_i2	Q9LZM3	45.2	3.5e-59	TRINITY_DN412_c0_g2_i2.p3	2450-3487[+]	Q9LZM3	46.7	1.4e-62	PF04127.15^DFP^DNA / pantothenate metabolism flavoprotein^61-112^E:6.6e-05`PF04127.15^DFP^DNA / pantothenate metabolism flavoprotein^149-285^E:1.3e-12	sigP:0.995793^^^		K01922: phosphopantothenate---cysteine ligase (ATP) [EC:6.3.2.51]	K01922: phosphopantothenate---cysteine ligase (ATP) [EC:6.3.2.51]
14483	TRINITY_DN412_c0_g2	TRINITY_DN412_c0_g2_i4	Q9LZM3	45.2	3.5e-59	TRINITY_DN412_c0_g2_i4.p3	2450-3487[+]	Q9LZM3	46.7	1.4e-62	PF04127.15^DFP^DNA / pantothenate metabolism flavoprotein^61-112^E:6.6e-05`PF04127.15^DFP^DNA / pantothenate metabolism flavoprotein^149-285^E:1.3e-12	sigP:0.995793^^^		K01922: phosphopantothenate---cysteine ligase (ATP) [EC:6.3.2.51]	K01922: phosphopantothenate---cysteine ligase (ATP) [EC:6.3.2.51]
14484	TRINITY_DN412_c0_g2	TRINITY_DN412_c0_g2_i4	Q9LZM3	45.2	3.5e-59	TRINITY_DN412_c0_g2_i4.p2	4047-5456[-]	Q8GWW7	41.5	8.7e-84	PF04371.15^PAD_porph^Porphyromonas-type peptidyl-arginine deiminase^90-466^E:2.9e-98	sigP:0.997986^^^	GO:0004668^molecular_function^protein-arginine deiminase activity`GO:0009446^biological_process^putrescine biosynthetic process	K01922: phosphopantothenate---cysteine ligase (ATP) [EC:6.3.2.51]	K10536: agmatine deiminase [EC:3.5.3.12]
14485	TRINITY_DN412_c0_g2	TRINITY_DN412_c0_g2_i4	Q9LZM3	45.2	3.5e-59	TRINITY_DN412_c0_g2_i4.p1	2-2092[-]	F1QJX5	58	1.7e-19	PF02207.20^zf-UBR^Putative zinc finger in N-recognin (UBR box)^73-140^E:1.6e-20	sigP:0.957845^^^	GO:0008270^molecular_function^zinc ion binding	K01922: phosphopantothenate---cysteine ligase (ATP) [EC:6.3.2.51]	K11978: E3 ubiquitin-protein ligase UBR3 [EC:2.3.2.27]
14486	TRINITY_DN412_c0_g2	TRINITY_DN412_c0_g2_i6	Q9LZM3	45.2	3.2e-59	TRINITY_DN412_c0_g2_i6.p3	4047-5081[-]	Q8GWW7	41.3	1.4e-70	PF04371.15^PAD_porph^Porphyromonas-type peptidyl-arginine deiminase^1-341^E:9.9e-85	sigP:0.996893^^^	GO:0004668^molecular_function^protein-arginine deiminase activity`GO:0009446^biological_process^putrescine biosynthetic process	K01922: phosphopantothenate---cysteine ligase (ATP) [EC:6.3.2.51]	K10536: agmatine deiminase [EC:3.5.3.12]
14487	TRINITY_DN412_c0_g2	TRINITY_DN412_c0_g2_i6	Q9LZM3	45.2	3.2e-59	TRINITY_DN412_c0_g2_i6.p2	2450-3487[+]	Q9LZM3	46.7	1.4e-62	PF04127.15^DFP^DNA / pantothenate metabolism flavoprotein^61-112^E:6.6e-05`PF04127.15^DFP^DNA / pantothenate metabolism flavoprotein^149-285^E:1.3e-12	sigP:0.995793^^^		K01922: phosphopantothenate---cysteine ligase (ATP) [EC:6.3.2.51]	K01922: phosphopantothenate---cysteine ligase (ATP) [EC:6.3.2.51]
14488	TRINITY_DN412_c0_g2	TRINITY_DN412_c0_g2_i6	Q9LZM3	45.2	3.2e-59	TRINITY_DN412_c0_g2_i6.p1	2-2092[-]	F1QJX5	58	1.7e-19	PF02207.20^zf-UBR^Putative zinc finger in N-recognin (UBR box)^73-140^E:1.6e-20	sigP:0.957845^^^	GO:0008270^molecular_function^zinc ion binding	K01922: phosphopantothenate---cysteine ligase (ATP) [EC:6.3.2.51]	K11978: E3 ubiquitin-protein ligase UBR3 [EC:2.3.2.27]
14489	TRINITY_DN434_c1_g1	TRINITY_DN434_c1_g1_i8				TRINITY_DN434_c1_g1_i8.p2	997-1668[-]	A6YCJ2	60.9	1.5e-12	PF16983.5^MFS_MOT1^Molybdate transporter of MFS superfamily^1-53^E:1.2e-09	sigP:0.982694^^^	GO:0015098^molecular_function^molybdate ion transmembrane transporter activity`GO:0015689^biological_process^molybdate ion transport
14490	TRINITY_DN434_c1_g1	TRINITY_DN434_c1_g1_i5	A6YCJ2	52.3	1.2e-26	TRINITY_DN434_c1_g1_i5.p6	407-856[+]				PF07986.12^TBCC^Tubulin binding cofactor C^10-92^E:2.7e-22	sigP:0.992807^^^
14491	TRINITY_DN434_c1_g1	TRINITY_DN434_c1_g1_i5	A6YCJ2	52.3	1.2e-26	TRINITY_DN434_c1_g1_i5.p10	2458-2805[-]				PF16983.5^MFS_MOT1^Molybdate transporter of MFS superfamily^1-34^E:8.6e-09	sigP:0.898397^^^	GO:0015098^molecular_function^molybdate ion transmembrane transporter activity`GO:0015689^biological_process^molybdate ion transport
14492	TRINITY_DN434_c1_g1	TRINITY_DN434_c1_g1_i5	A6YCJ2	52.3	1.2e-26	TRINITY_DN434_c1_g1_i5.p9	1263-1640[+]				PF01086.17^Clathrin_lg_ch^Clathrin light chain^18-122^E:1.6e-16	sigP:0.998823^^^	GO:0005198^molecular_function^structural molecule activity`GO:0006886^biological_process^intracellular protein transport`GO:0016192^biological_process^vesicle-mediated transport`GO:0030130^cellular_component^clathrin coat of trans-Golgi network vesicle`GO:0030132^cellular_component^clathrin coat of coated pit
14493	TRINITY_DN434_c1_g1	TRINITY_DN434_c1_g1_i5	A6YCJ2	52.3	1.2e-26	TRINITY_DN434_c1_g1_i5.p1	2931-4130[-]	A6YCJ2	42.8	6.8e-53	PF16983.5^MFS_MOT1^Molybdate transporter of MFS superfamily^35-150^E:6.1e-29	sigP:0.959764^^^	GO:0015098^molecular_function^molybdate ion transmembrane transporter activity`GO:0015689^biological_process^molybdate ion transport
14494	TRINITY_DN434_c1_g1	TRINITY_DN434_c1_g1_i5	A6YCJ2	52.3	1.2e-26	TRINITY_DN434_c1_g1_i5.p11	1861-2166[-]					sigP:0.980152^^^
14499	TRINITY_DN434_c1_g1	TRINITY_DN434_c1_g1_i6	A6YCJ2	48.8	7.6e-35	TRINITY_DN434_c1_g1_i6.p2	407-1426[+]				PF07986.12^TBCC^Tubulin binding cofactor C^10-92^E:1.6e-21`PF01086.17^Clathrin_lg_ch^Clathrin light chain^232-336^E:2.1e-15	sigP:0.992807^^^	GO:0005198^molecular_function^structural molecule activity`GO:0006886^biological_process^intracellular protein transport`GO:0016192^biological_process^vesicle-mediated transport`GO:0030130^cellular_component^clathrin coat of trans-Golgi network vesicle`GO:0030132^cellular_component^clathrin coat of coated pit
14500	TRINITY_DN434_c1_g1	TRINITY_DN434_c1_g1_i6	A6YCJ2	48.8	7.6e-35	TRINITY_DN434_c1_g1_i6.p1	1647-3290[-]	A6YCJ2	46.3	1e-91	PF16983.5^MFS_MOT1^Molybdate transporter of MFS superfamily^35-150^E:1.1e-28`PF16983.5^MFS_MOT1^Molybdate transporter of MFS superfamily^337-455^E:4.4e-32	sigP:0.959764^^^	GO:0015098^molecular_function^molybdate ion transmembrane transporter activity`GO:0015689^biological_process^molybdate ion transport
14501	TRINITY_DN434_c1_g1	TRINITY_DN434_c1_g1_i1	A6YCJ2	48.8	7.5e-35	TRINITY_DN434_c1_g1_i1.p6	2-571[+]				PF07986.12^TBCC^Tubulin binding cofactor C^44-160^E:2.3e-36	sigP:0.997548^^^
14502	TRINITY_DN434_c1_g1	TRINITY_DN434_c1_g1_i1	A6YCJ2	48.8	7.5e-35	TRINITY_DN434_c1_g1_i1.p4	647-1357[+]				PF01086.17^Clathrin_lg_ch^Clathrin light chain^129-233^E:8.5e-16	sigP:0.853952^^^	GO:0005198^molecular_function^structural molecule activity`GO:0006886^biological_process^intracellular protein transport`GO:0016192^biological_process^vesicle-mediated transport`GO:0030130^cellular_component^clathrin coat of trans-Golgi network vesicle`GO:0030132^cellular_component^clathrin coat of coated pit
14503	TRINITY_DN434_c1_g1	TRINITY_DN434_c1_g1_i1	A6YCJ2	48.8	7.5e-35	TRINITY_DN434_c1_g1_i1.p1	1578-3221[-]	A6YCJ2	46.3	1e-91	PF16983.5^MFS_MOT1^Molybdate transporter of MFS superfamily^35-150^E:1.1e-28`PF16983.5^MFS_MOT1^Molybdate transporter of MFS superfamily^337-455^E:4.4e-32	sigP:0.959764^^^	GO:0015098^molecular_function^molybdate ion transmembrane transporter activity`GO:0015689^biological_process^molybdate ion transport
14504	TRINITY_DN434_c1_g1	TRINITY_DN434_c1_g1_i3	A6YCJ2	48.8	7.2e-35	TRINITY_DN434_c1_g1_i3.p1	1446-3089[-]	A6YCJ2	46.3	1e-91	PF16983.5^MFS_MOT1^Molybdate transporter of MFS superfamily^35-150^E:1.1e-28`PF16983.5^MFS_MOT1^Molybdate transporter of MFS superfamily^337-455^E:4.4e-32	sigP:0.959764^^^	GO:0015098^molecular_function^molybdate ion transmembrane transporter activity`GO:0015689^biological_process^molybdate ion transport
14505	TRINITY_DN434_c1_g1	TRINITY_DN434_c1_g1_i3	A6YCJ2	48.8	7.2e-35	TRINITY_DN434_c1_g1_i3.p2	2-1225[+]				PF07986.12^TBCC^Tubulin binding cofactor C^44-160^E:1.4e-35`PF01086.17^Clathrin_lg_ch^Clathrin light chain^300-404^E:3e-15	sigP:0.997548^^^	GO:0005198^molecular_function^structural molecule activity`GO:0006886^biological_process^intracellular protein transport`GO:0016192^biological_process^vesicle-mediated transport`GO:0030130^cellular_component^clathrin coat of trans-Golgi network vesicle`GO:0030132^cellular_component^clathrin coat of coated pit
14513	TRINITY_DN434_c1_g1	TRINITY_DN434_c1_g1_i17	A6YCJ2	47.9	1.5e-28	TRINITY_DN434_c1_g1_i17.p10	1647-1952[-]					sigP:0.980152^^^
14514	TRINITY_DN434_c1_g1	TRINITY_DN434_c1_g1_i17	A6YCJ2	47.9	1.5e-28	TRINITY_DN434_c1_g1_i17.p1	2204-3580[-]	A6YCJ2	46.4	2e-80	PF16983.5^MFS_MOT1^Molybdate transporter of MFS superfamily^35-150^E:7.9e-29`PF16983.5^MFS_MOT1^Molybdate transporter of MFS superfamily^337-445^E:1.2e-28	sigP:0.959764^^^	GO:0015098^molecular_function^molybdate ion transmembrane transporter activity`GO:0015689^biological_process^molybdate ion transport
14515	TRINITY_DN434_c1_g1	TRINITY_DN434_c1_g1_i17	A6YCJ2	47.9	1.5e-28	TRINITY_DN434_c1_g1_i17.p2	407-1426[+]				PF07986.12^TBCC^Tubulin binding cofactor C^10-92^E:1.6e-21`PF01086.17^Clathrin_lg_ch^Clathrin light chain^232-336^E:2.1e-15	sigP:0.992807^^^	GO:0005198^molecular_function^structural molecule activity`GO:0006886^biological_process^intracellular protein transport`GO:0016192^biological_process^vesicle-mediated transport`GO:0030130^cellular_component^clathrin coat of trans-Golgi network vesicle`GO:0030132^cellular_component^clathrin coat of coated pit
14516	TRINITY_DN434_c1_g1	TRINITY_DN434_c1_g1_i11	A6YCJ2	48.8	7.5e-35	TRINITY_DN434_c1_g1_i11.p1	1623-3266[-]	A6YCJ2	46.3	1e-91	PF16983.5^MFS_MOT1^Molybdate transporter of MFS superfamily^35-150^E:1.1e-28`PF16983.5^MFS_MOT1^Molybdate transporter of MFS superfamily^337-455^E:4.4e-32	sigP:0.959764^^^	GO:0015098^molecular_function^molybdate ion transmembrane transporter activity`GO:0015689^biological_process^molybdate ion transport
14517	TRINITY_DN434_c1_g1	TRINITY_DN434_c1_g1_i11	A6YCJ2	48.8	7.5e-35	TRINITY_DN434_c1_g1_i11.p2	2-1249[+]				PF07986.12^TBCC^Tubulin binding cofactor C^44-160^E:1.4e-35`PF01086.17^Clathrin_lg_ch^Clathrin light chain^300-380^E:5.9e-09	sigP:0.997548^^^	GO:0005198^molecular_function^structural molecule activity`GO:0006886^biological_process^intracellular protein transport`GO:0016192^biological_process^vesicle-mediated transport`GO:0030130^cellular_component^clathrin coat of trans-Golgi network vesicle`GO:0030132^cellular_component^clathrin coat of coated pit
14518	TRINITY_DN434_c1_g1	TRINITY_DN434_c1_g1_i13	A6YCJ2	47.9	1.4e-28	TRINITY_DN434_c1_g1_i13.p2	2-1225[+]				PF07986.12^TBCC^Tubulin binding cofactor C^44-160^E:1.4e-35`PF01086.17^Clathrin_lg_ch^Clathrin light chain^300-404^E:3e-15	sigP:0.997548^^^	GO:0005198^molecular_function^structural molecule activity`GO:0006886^biological_process^intracellular protein transport`GO:0016192^biological_process^vesicle-mediated transport`GO:0030130^cellular_component^clathrin coat of trans-Golgi network vesicle`GO:0030132^cellular_component^clathrin coat of coated pit
14519	TRINITY_DN434_c1_g1	TRINITY_DN434_c1_g1_i13	A6YCJ2	47.9	1.4e-28	TRINITY_DN434_c1_g1_i13.p1	2003-3379[-]	A6YCJ2	46.4	2e-80	PF16983.5^MFS_MOT1^Molybdate transporter of MFS superfamily^35-150^E:7.9e-29`PF16983.5^MFS_MOT1^Molybdate transporter of MFS superfamily^337-445^E:1.2e-28	sigP:0.959764^^^	GO:0015098^molecular_function^molybdate ion transmembrane transporter activity`GO:0015689^biological_process^molybdate ion transport
14520	TRINITY_DN434_c1_g1	TRINITY_DN434_c1_g1_i13	A6YCJ2	47.9	1.4e-28	TRINITY_DN434_c1_g1_i13.p10	1446-1751[-]					sigP:0.980152^^^
14521	TRINITY_DN434_c1_g1	TRINITY_DN434_c1_g1_i12	A6YCJ2	47.9	1.5e-28	TRINITY_DN434_c1_g1_i12.p1	2153-3529[-]	A6YCJ2	46.4	2e-80	PF16983.5^MFS_MOT1^Molybdate transporter of MFS superfamily^35-150^E:7.9e-29`PF16983.5^MFS_MOT1^Molybdate transporter of MFS superfamily^337-445^E:1.2e-28	sigP:0.959764^^^	GO:0015098^molecular_function^molybdate ion transmembrane transporter activity`GO:0015689^biological_process^molybdate ion transport
14522	TRINITY_DN434_c1_g1	TRINITY_DN434_c1_g1_i12	A6YCJ2	47.9	1.5e-28	TRINITY_DN434_c1_g1_i12.p2	2-1225[+]				PF07986.12^TBCC^Tubulin binding cofactor C^44-160^E:1.4e-35`PF01086.17^Clathrin_lg_ch^Clathrin light chain^300-404^E:3e-15	sigP:0.997548^^^	GO:0005198^molecular_function^structural molecule activity`GO:0006886^biological_process^intracellular protein transport`GO:0016192^biological_process^vesicle-mediated transport`GO:0030130^cellular_component^clathrin coat of trans-Golgi network vesicle`GO:0030132^cellular_component^clathrin coat of coated pit
14523	TRINITY_DN434_c1_g1	TRINITY_DN434_c1_g1_i18	A6YCJ2	52.3	1.2e-26	TRINITY_DN434_c1_g1_i18.p4	2-655[+]				PF07986.12^TBCC^Tubulin binding cofactor C^44-160^E:3.3e-36	sigP:0.997548^^^
14524	TRINITY_DN434_c1_g1	TRINITY_DN434_c1_g1_i18	A6YCJ2	52.3	1.2e-26	TRINITY_DN434_c1_g1_i18.p1	2880-4079[-]	A6YCJ2	42.8	6.8e-53	PF16983.5^MFS_MOT1^Molybdate transporter of MFS superfamily^35-150^E:6.1e-29	sigP:0.959764^^^	GO:0015098^molecular_function^molybdate ion transmembrane transporter activity`GO:0015689^biological_process^molybdate ion transport
14525	TRINITY_DN434_c1_g1	TRINITY_DN434_c1_g1_i18	A6YCJ2	52.3	1.2e-26	TRINITY_DN434_c1_g1_i18.p8	1062-1439[+]				PF01086.17^Clathrin_lg_ch^Clathrin light chain^18-122^E:1.6e-16	sigP:0.998823^^^	GO:0005198^molecular_function^structural molecule activity`GO:0006886^biological_process^intracellular protein transport`GO:0016192^biological_process^vesicle-mediated transport`GO:0030130^cellular_component^clathrin coat of trans-Golgi network vesicle`GO:0030132^cellular_component^clathrin coat of coated pit
14526	TRINITY_DN434_c1_g1	TRINITY_DN434_c1_g1_i18	A6YCJ2	52.3	1.2e-26	TRINITY_DN434_c1_g1_i18.p9	2407-2754[-]				PF16983.5^MFS_MOT1^Molybdate transporter of MFS superfamily^1-34^E:8.6e-09	sigP:0.898397^^^	GO:0015098^molecular_function^molybdate ion transmembrane transporter activity`GO:0015689^biological_process^molybdate ion transport
14527	TRINITY_DN434_c0_g1	TRINITY_DN434_c0_g1_i4	Q923W1	46.3	2e-47	TRINITY_DN434_c0_g1_i4.p4	5392-6363[-]					sigP:0.840516^^^		K14292: trimethylguanosine synthase [EC:2.1.1.-]
14528	TRINITY_DN434_c0_g1	TRINITY_DN434_c0_g1_i4	Q923W1	46.3	2e-47	TRINITY_DN434_c0_g1_i4.p10	235-705[-]	Q54I39	36.9	1.7e-15	PF03398.14^Ist1^Regulator of Vps4 activity in the MVB pathway^12-136^E:1.8e-36	sigP:0.999758^^^	GO:0015031^biological_process^protein transport	K14292: trimethylguanosine synthase [EC:2.1.1.-]	K19476: vacuolar protein sorting-associated protein IST1
14529	TRINITY_DN434_c0_g1	TRINITY_DN434_c0_g1_i4	Q923W1	46.3	2e-47	TRINITY_DN434_c0_g1_i4.p1	2016-4958[+]	P85107	45.2	4.2e-48	PF00397.26^WW^WW domain^209-237^E:6.5e-08`PF09445.10^Methyltransf_15^RNA cap guanine-N2 methyltransferase^731-885^E:1.2e-36	sigP:0.998456^^^	GO:0005515^molecular_function^protein binding`GO:0008168^molecular_function^methyltransferase activity`GO:0001510^biological_process^RNA methylation`GO:0009452^biological_process^7-methylguanosine RNA capping	K14292: trimethylguanosine synthase [EC:2.1.1.-]	K14292: trimethylguanosine synthase [EC:2.1.1.-]
14530	TRINITY_DN434_c0_g1	TRINITY_DN434_c0_g1_i4	Q923W1	46.3	2e-47	TRINITY_DN434_c0_g1_i4.p13	1085-1525[+]				PF02594.16^DUF167^Uncharacterised ACR, YggU family COG1872^41-110^E:1.1e-17	sigP:0.998016^^^		K14292: trimethylguanosine synthase [EC:2.1.1.-]
14532	TRINITY_DN434_c0_g1	TRINITY_DN434_c0_g1_i7	Q923W1	46.3	2e-47	TRINITY_DN434_c0_g1_i7.p4	5374-6345[-]					sigP:0.840516^^^		K14292: trimethylguanosine synthase [EC:2.1.1.-]
14533	TRINITY_DN434_c0_g1	TRINITY_DN434_c0_g1_i7	Q923W1	46.3	2e-47	TRINITY_DN434_c0_g1_i7.p8	1-687[-]	Q54I39	32.6	1.5e-17	PF03398.14^Ist1^Regulator of Vps4 activity in the MVB pathway^12-184^E:2e-41	sigP:0.999758^^^	GO:0015031^biological_process^protein transport	K14292: trimethylguanosine synthase [EC:2.1.1.-]	K19476: vacuolar protein sorting-associated protein IST1
14534	TRINITY_DN434_c0_g1	TRINITY_DN434_c0_g1_i7	Q923W1	46.3	2e-47	TRINITY_DN434_c0_g1_i7.p1	1998-4940[+]	P85107	45.2	4.2e-48	PF00397.26^WW^WW domain^209-237^E:6.5e-08`PF09445.10^Methyltransf_15^RNA cap guanine-N2 methyltransferase^731-885^E:1.2e-36	sigP:0.998456^^^	GO:0005515^molecular_function^protein binding`GO:0008168^molecular_function^methyltransferase activity`GO:0001510^biological_process^RNA methylation`GO:0009452^biological_process^7-methylguanosine RNA capping	K14292: trimethylguanosine synthase [EC:2.1.1.-]	K14292: trimethylguanosine synthase [EC:2.1.1.-]
14535	TRINITY_DN434_c0_g1	TRINITY_DN434_c0_g1_i7	Q923W1	46.3	2e-47	TRINITY_DN434_c0_g1_i7.p13	1067-1507[+]				PF02594.16^DUF167^Uncharacterised ACR, YggU family COG1872^41-110^E:1.1e-17	sigP:0.998016^^^		K14292: trimethylguanosine synthase [EC:2.1.1.-]
14536	TRINITY_DN434_c0_g1	TRINITY_DN434_c0_g1_i1	Q923W1	46.3	2.1e-47	TRINITY_DN434_c0_g1_i1.p7	1-687[-]	Q54I39	32.6	1.5e-17	PF03398.14^Ist1^Regulator of Vps4 activity in the MVB pathway^12-184^E:2e-41	sigP:0.999758^^^	GO:0015031^biological_process^protein transport	K14292: trimethylguanosine synthase [EC:2.1.1.-]	K19476: vacuolar protein sorting-associated protein IST1
14537	TRINITY_DN434_c0_g1	TRINITY_DN434_c0_g1_i1	Q923W1	46.3	2.1e-47	TRINITY_DN434_c0_g1_i1.p20	5374-5718[-]					sigP:0.987207^^^		K14292: trimethylguanosine synthase [EC:2.1.1.-]
14538	TRINITY_DN434_c0_g1	TRINITY_DN434_c0_g1_i1	Q923W1	46.3	2.1e-47	TRINITY_DN434_c0_g1_i1.p12	1067-1507[+]				PF02594.16^DUF167^Uncharacterised ACR, YggU family COG1872^41-110^E:1.1e-17	sigP:0.998016^^^		K14292: trimethylguanosine synthase [EC:2.1.1.-]
14539	TRINITY_DN434_c0_g1	TRINITY_DN434_c0_g1_i1	Q923W1	46.3	2.1e-47	TRINITY_DN434_c0_g1_i1.p1	1998-4940[+]	P85107	45.2	4.2e-48	PF00397.26^WW^WW domain^209-237^E:6.5e-08`PF09445.10^Methyltransf_15^RNA cap guanine-N2 methyltransferase^731-885^E:1.2e-36	sigP:0.998456^^^	GO:0005515^molecular_function^protein binding`GO:0008168^molecular_function^methyltransferase activity`GO:0001510^biological_process^RNA methylation`GO:0009452^biological_process^7-methylguanosine RNA capping	K14292: trimethylguanosine synthase [EC:2.1.1.-]	K14292: trimethylguanosine synthase [EC:2.1.1.-]
14540	TRINITY_DN434_c0_g1	TRINITY_DN434_c0_g1_i2	Q923W1	46.3	1.9e-47	TRINITY_DN434_c0_g1_i2.p6	5288-6094[-]					sigP:0.864269^^^		K14292: trimethylguanosine synthase [EC:2.1.1.-]
14541	TRINITY_DN434_c0_g1	TRINITY_DN434_c0_g1_i2	Q923W1	46.3	1.9e-47	TRINITY_DN434_c0_g1_i2.p18	236-601[-]				PF03398.14^Ist1^Regulator of Vps4 activity in the MVB pathway^12-67^E:2.3e-13	sigP:0.999752^^^	GO:0015031^biological_process^protein transport	K14292: trimethylguanosine synthase [EC:2.1.1.-]
14542	TRINITY_DN434_c0_g1	TRINITY_DN434_c0_g1_i2	Q923W1	46.3	1.9e-47	TRINITY_DN434_c0_g1_i2.p1	1912-4854[+]	P85107	45.2	4.2e-48	PF00397.26^WW^WW domain^209-237^E:6.5e-08`PF09445.10^Methyltransf_15^RNA cap guanine-N2 methyltransferase^731-885^E:1.2e-36	sigP:0.998456^^^	GO:0005515^molecular_function^protein binding`GO:0008168^molecular_function^methyltransferase activity`GO:0001510^biological_process^RNA methylation`GO:0009452^biological_process^7-methylguanosine RNA capping	K14292: trimethylguanosine synthase [EC:2.1.1.-]	K14292: trimethylguanosine synthase [EC:2.1.1.-]
14543	TRINITY_DN434_c0_g1	TRINITY_DN434_c0_g1_i2	Q923W1	46.3	1.9e-47	TRINITY_DN434_c0_g1_i2.p11	981-1421[+]				PF02594.16^DUF167^Uncharacterised ACR, YggU family COG1872^41-110^E:1.1e-17	sigP:0.998016^^^		K14292: trimethylguanosine synthase [EC:2.1.1.-]
14544	TRINITY_DN434_c0_g1	TRINITY_DN434_c0_g1_i8	Q923W1	46.3	2.1e-47	TRINITY_DN434_c0_g1_i8.p7	468-1001[-]	Q54I39	33.9	5e-16	PF03398.14^Ist1^Regulator of Vps4 activity in the MVB pathway^12-170^E:4.6e-37	sigP:0.999758^^^	GO:0015031^biological_process^protein transport	K14292: trimethylguanosine synthase [EC:2.1.1.-]	K19476: vacuolar protein sorting-associated protein IST1
14545	TRINITY_DN434_c0_g1	TRINITY_DN434_c0_g1_i8	Q923W1	46.3	2.1e-47	TRINITY_DN434_c0_g1_i8.p1	2312-5254[+]	P85107	45.2	4.2e-48	PF00397.26^WW^WW domain^209-237^E:6.5e-08`PF09445.10^Methyltransf_15^RNA cap guanine-N2 methyltransferase^731-885^E:1.2e-36	sigP:0.998456^^^	GO:0005515^molecular_function^protein binding`GO:0008168^molecular_function^methyltransferase activity`GO:0001510^biological_process^RNA methylation`GO:0009452^biological_process^7-methylguanosine RNA capping	K14292: trimethylguanosine synthase [EC:2.1.1.-]	K14292: trimethylguanosine synthase [EC:2.1.1.-]
14546	TRINITY_DN434_c0_g1	TRINITY_DN434_c0_g1_i8	Q923W1	46.3	2.1e-47	TRINITY_DN434_c0_g1_i8.p12	1381-1821[+]				PF02594.16^DUF167^Uncharacterised ACR, YggU family COG1872^41-110^E:1.1e-17	sigP:0.998016^^^		K14292: trimethylguanosine synthase [EC:2.1.1.-]
14547	TRINITY_DN434_c0_g1	TRINITY_DN434_c0_g1_i8	Q923W1	46.3	2.1e-47	TRINITY_DN434_c0_g1_i8.p4	5688-6659[-]					sigP:0.840516^^^		K14292: trimethylguanosine synthase [EC:2.1.1.-]
14548	TRINITY_DN434_c0_g1	TRINITY_DN434_c0_g1_i9	Q923W1	46.3	2.1e-47	TRINITY_DN434_c0_g1_i9.p7	1-819[-]	Q54I39	32.6	1.8e-17	PF03398.14^Ist1^Regulator of Vps4 activity in the MVB pathway^56-228^E:3.5e-41	sigP:0.842177^^^	GO:0015031^biological_process^protein transport	K14292: trimethylguanosine synthase [EC:2.1.1.-]	K19476: vacuolar protein sorting-associated protein IST1
14549	TRINITY_DN434_c0_g1	TRINITY_DN434_c0_g1_i9	Q923W1	46.3	2.1e-47	TRINITY_DN434_c0_g1_i9.p13	1286-1726[+]				PF02594.16^DUF167^Uncharacterised ACR, YggU family COG1872^41-110^E:1.1e-17	sigP:0.998016^^^		K14292: trimethylguanosine synthase [EC:2.1.1.-]
14550	TRINITY_DN434_c0_g1	TRINITY_DN434_c0_g1_i9	Q923W1	46.3	2.1e-47	TRINITY_DN434_c0_g1_i9.p4	5593-6564[-]					sigP:0.840516^^^		K14292: trimethylguanosine synthase [EC:2.1.1.-]
14551	TRINITY_DN434_c0_g1	TRINITY_DN434_c0_g1_i9	Q923W1	46.3	2.1e-47	TRINITY_DN434_c0_g1_i9.p1	2217-5159[+]	P85107	45.2	4.2e-48	PF00397.26^WW^WW domain^209-237^E:6.5e-08`PF09445.10^Methyltransf_15^RNA cap guanine-N2 methyltransferase^731-885^E:1.2e-36	sigP:0.998456^^^	GO:0005515^molecular_function^protein binding`GO:0008168^molecular_function^methyltransferase activity`GO:0001510^biological_process^RNA methylation`GO:0009452^biological_process^7-methylguanosine RNA capping	K14292: trimethylguanosine synthase [EC:2.1.1.-]	K14292: trimethylguanosine synthase [EC:2.1.1.-]
14552	TRINITY_DN434_c0_g1	TRINITY_DN434_c0_g1_i12	Q923W1	46.3	2.1e-47	TRINITY_DN434_c0_g1_i12.p1	2624-5089[+]	P85107	45.2	3.5e-48	PF00397.26^WW^WW domain^50-78^E:5.3e-08`PF09445.10^Methyltransf_15^RNA cap guanine-N2 methyltransferase^572-726^E:8.8e-37	sigP:0.996098^^^	GO:0005515^molecular_function^protein binding`GO:0008168^molecular_function^methyltransferase activity`GO:0001510^biological_process^RNA methylation`GO:0009452^biological_process^7-methylguanosine RNA capping	K14292: trimethylguanosine synthase [EC:2.1.1.-]	K14292: trimethylguanosine synthase [EC:2.1.1.-]
14553	TRINITY_DN434_c0_g1	TRINITY_DN434_c0_g1_i12	Q923W1	46.3	2.1e-47	TRINITY_DN434_c0_g1_i12.p4	5523-6494[-]					sigP:0.840516^^^		K14292: trimethylguanosine synthase [EC:2.1.1.-]
14554	TRINITY_DN434_c0_g1	TRINITY_DN434_c0_g1_i12	Q923W1	46.3	2.1e-47	TRINITY_DN434_c0_g1_i12.p15	1067-1507[+]				PF02594.16^DUF167^Uncharacterised ACR, YggU family COG1872^41-110^E:1.1e-17	sigP:0.998016^^^		K14292: trimethylguanosine synthase [EC:2.1.1.-]
14555	TRINITY_DN434_c0_g1	TRINITY_DN434_c0_g1_i12	Q923W1	46.3	2.1e-47	TRINITY_DN434_c0_g1_i12.p9	1-687[-]	Q54I39	32.6	1.5e-17	PF03398.14^Ist1^Regulator of Vps4 activity in the MVB pathway^12-184^E:2e-41	sigP:0.999758^^^	GO:0015031^biological_process^protein transport	K14292: trimethylguanosine synthase [EC:2.1.1.-]	K19476: vacuolar protein sorting-associated protein IST1
14556	TRINITY_DN434_c0_g1	TRINITY_DN434_c0_g1_i13	Q923W1	46.3	2.2e-47	TRINITY_DN434_c0_g1_i13.p4	5837-6808[-]					sigP:0.840516^^^		K14292: trimethylguanosine synthase [EC:2.1.1.-]
14557	TRINITY_DN434_c0_g1	TRINITY_DN434_c0_g1_i13	Q923W1	46.3	2.2e-47	TRINITY_DN434_c0_g1_i13.p1	2938-5403[+]	P85107	45.2	3.5e-48	PF00397.26^WW^WW domain^50-78^E:5.3e-08`PF09445.10^Methyltransf_15^RNA cap guanine-N2 methyltransferase^572-726^E:8.8e-37	sigP:0.996098^^^	GO:0005515^molecular_function^protein binding`GO:0008168^molecular_function^methyltransferase activity`GO:0001510^biological_process^RNA methylation`GO:0009452^biological_process^7-methylguanosine RNA capping	K14292: trimethylguanosine synthase [EC:2.1.1.-]	K14292: trimethylguanosine synthase [EC:2.1.1.-]
14558	TRINITY_DN434_c0_g1	TRINITY_DN434_c0_g1_i13	Q923W1	46.3	2.2e-47	TRINITY_DN434_c0_g1_i13.p14	1381-1821[+]				PF02594.16^DUF167^Uncharacterised ACR, YggU family COG1872^41-110^E:1.1e-17	sigP:0.998016^^^		K14292: trimethylguanosine synthase [EC:2.1.1.-]
14559	TRINITY_DN434_c0_g1	TRINITY_DN434_c0_g1_i13	Q923W1	46.3	2.2e-47	TRINITY_DN434_c0_g1_i13.p9	468-1001[-]	Q54I39	33.9	5e-16	PF03398.14^Ist1^Regulator of Vps4 activity in the MVB pathway^12-170^E:4.6e-37	sigP:0.999758^^^	GO:0015031^biological_process^protein transport	K14292: trimethylguanosine synthase [EC:2.1.1.-]	K19476: vacuolar protein sorting-associated protein IST1
14560	TRINITY_DN434_c0_g1	TRINITY_DN434_c0_g1_i10	Q923W1	46.3	2.1e-47	TRINITY_DN434_c0_g1_i10.p4	5735-6706[-]					sigP:0.840516^^^		K14292: trimethylguanosine synthase [EC:2.1.1.-]
14561	TRINITY_DN434_c0_g1	TRINITY_DN434_c0_g1_i10	Q923W1	46.3	2.1e-47	TRINITY_DN434_c0_g1_i10.p1	2359-5301[+]	P85107	45.2	4.2e-48	PF00397.26^WW^WW domain^209-237^E:6.5e-08`PF09445.10^Methyltransf_15^RNA cap guanine-N2 methyltransferase^731-885^E:1.2e-36	sigP:0.998456^^^	GO:0005515^molecular_function^protein binding`GO:0008168^molecular_function^methyltransferase activity`GO:0001510^biological_process^RNA methylation`GO:0009452^biological_process^7-methylguanosine RNA capping	K14292: trimethylguanosine synthase [EC:2.1.1.-]	K14292: trimethylguanosine synthase [EC:2.1.1.-]
14562	TRINITY_DN434_c0_g1	TRINITY_DN434_c0_g1_i10	Q923W1	46.3	2.1e-47	TRINITY_DN434_c0_g1_i10.p10	1-510[-]				PF03398.14^Ist1^Regulator of Vps4 activity in the MVB pathway^1-125^E:3.8e-23	sigP:0.897936^^^	GO:0015031^biological_process^protein transport	K14292: trimethylguanosine synthase [EC:2.1.1.-]
14563	TRINITY_DN434_c0_g1	TRINITY_DN434_c0_g1_i10	Q923W1	46.3	2.1e-47	TRINITY_DN434_c0_g1_i10.p14	1428-1868[+]				PF02594.16^DUF167^Uncharacterised ACR, YggU family COG1872^41-110^E:1.1e-17	sigP:0.998016^^^		K14292: trimethylguanosine synthase [EC:2.1.1.-]
14564	TRINITY_DN434_c0_g1	TRINITY_DN434_c0_g1_i10	Q923W1	46.3	2.1e-47	TRINITY_DN434_c0_g1_i10.p11	479-961[-]				PF03398.14^Ist1^Regulator of Vps4 activity in the MVB pathway^56-100^E:9.5e-09	sigP:0.842177^^^	GO:0015031^biological_process^protein transport	K14292: trimethylguanosine synthase [EC:2.1.1.-]
14565	TRINITY_DN434_c0_g1	TRINITY_DN434_c0_g1_i11	Q923W1	46.3	2.2e-47	TRINITY_DN434_c0_g1_i11.p20	5688-6032[-]					sigP:0.987207^^^		K14292: trimethylguanosine synthase [EC:2.1.1.-]
14566	TRINITY_DN434_c0_g1	TRINITY_DN434_c0_g1_i11	Q923W1	46.3	2.2e-47	TRINITY_DN434_c0_g1_i11.p6	468-1001[-]	Q54I39	33.9	5e-16	PF03398.14^Ist1^Regulator of Vps4 activity in the MVB pathway^12-170^E:4.6e-37	sigP:0.999758^^^	GO:0015031^biological_process^protein transport	K14292: trimethylguanosine synthase [EC:2.1.1.-]	K19476: vacuolar protein sorting-associated protein IST1
14567	TRINITY_DN434_c0_g1	TRINITY_DN434_c0_g1_i11	Q923W1	46.3	2.2e-47	TRINITY_DN434_c0_g1_i11.p1	2312-5254[+]	P85107	45.2	4.2e-48	PF00397.26^WW^WW domain^209-237^E:6.5e-08`PF09445.10^Methyltransf_15^RNA cap guanine-N2 methyltransferase^731-885^E:1.2e-36	sigP:0.998456^^^	GO:0005515^molecular_function^protein binding`GO:0008168^molecular_function^methyltransferase activity`GO:0001510^biological_process^RNA methylation`GO:0009452^biological_process^7-methylguanosine RNA capping	K14292: trimethylguanosine synthase [EC:2.1.1.-]	K14292: trimethylguanosine synthase [EC:2.1.1.-]
14568	TRINITY_DN434_c0_g1	TRINITY_DN434_c0_g1_i11	Q923W1	46.3	2.2e-47	TRINITY_DN434_c0_g1_i11.p11	1381-1821[+]				PF02594.16^DUF167^Uncharacterised ACR, YggU family COG1872^41-110^E:1.1e-17	sigP:0.998016^^^		K14292: trimethylguanosine synthase [EC:2.1.1.-]
14569	TRINITY_DN404_c0_g1	TRINITY_DN404_c0_g1_i1	Q653V7	40.6	3.9e-155	TRINITY_DN404_c0_g1_i1.p1	1-3102[-]	Q653V7	41.1	6.4e-164	PF00088.18^Trefoil^Trefoil (P-type) domain^37-81^E:0.00015`PF16863.5^NtCtMGAM_N^N-terminal barrel of NtMGAM and CtMGAM, maltase-glucoamylase^110-222^E:2.5e-17`PF13802.6^Gal_mutarotas_2^Galactose mutarotase-like^228-290^E:1.6e-06`PF01055.26^Glyco_hydro_31^Glycosyl hydrolases family 31^312-815^E:9.5e-128	sigP:0.008312^CS^pos:^Pr:	GO:0004553^molecular_function^hydrolase activity, hydrolyzing O-glycosyl compounds`GO:0005975^biological_process^carbohydrate metabolic process	K01187: alpha-glucosidase [EC:3.2.1.20]	K01187: alpha-glucosidase [EC:3.2.1.20]
14570	TRINITY_DN404_c0_g1	TRINITY_DN404_c0_g1_i1	Q653V7	40.6	3.9e-155	TRINITY_DN404_c0_g1_i1.p2	3499-4554[-]	Q3MBH6	40.2	3.6e-18	PF05198.16^IF3_N^Translation initiation factor IF-3, N-terminal domain^126-199^E:5.3e-22`PF00707.22^IF3_C^Translation initiation factor IF-3, C-terminal domain^212-281^E:9.4e-12	sigP:0.922888^^^	GO:0003743^molecular_function^translation initiation factor activity`GO:0006413^biological_process^translational initiation	K01187: alpha-glucosidase [EC:3.2.1.20]	K02520: translation initiation factor IF-3
14571	TRINITY_DN404_c1_g1	TRINITY_DN404_c1_g1_i9	O04630	58.4	2.2e-225	TRINITY_DN404_c1_g1_i9.p12	7461-7829[-]				PF01127.22^Sdh_cyt^Succinate dehydrogenase/Fumarate reductase transmembrane subunit^5-116^E:7.6e-13	sigP:0.970231^^^	GO:0016627^molecular_function^oxidoreductase activity, acting on the CH-CH group of donors	K01868: threonyl-tRNA synthetase [EC:6.1.1.3]
14572	TRINITY_DN404_c1_g1	TRINITY_DN404_c1_g1_i9	O04630	58.4	2.2e-225	TRINITY_DN404_c1_g1_i9.p1	531-2885[+]	O70511	32.8	2e-53	PF12796.7^Ank_2^Ankyrin repeats (3 copies)^26-110^E:2.3e-10`PF13637.6^Ank_4^Ankyrin repeats (many copies)^58-108^E:1.1e-10`PF13857.6^Ank_5^Ankyrin repeats (many copies)^74-116^E:3.1e-06`PF00023.30^Ank^Ankyrin repeat^87-109^E:3.6e-05`PF13606.6^Ank_3^Ankyrin repeat^87-109^E:0.0037`PF12796.7^Ank_2^Ankyrin repeats (3 copies)^117-186^E:3.1e-11`PF13637.6^Ank_4^Ankyrin repeats (many copies)^121-148^E:8.9e-05`PF13637.6^Ank_4^Ankyrin repeats (many copies)^129-181^E:2.5e-10`PF00023.30^Ank^Ankyrin repeat^129-155^E:0.018`PF00023.30^Ank^Ankyrin repeat^160-191^E:0.0077`PF13637.6^Ank_4^Ankyrin repeats (many copies)^161-214^E:4.5e-07`PF12796.7^Ank_2^Ankyrin repeats (3 copies)^179-257^E:8.6e-09`PF00023.30^Ank^Ankyrin repeat^261-287^E:0.0042`PF13606.6^Ank_3^Ankyrin repeat^261-287^E:0.0042`PF12796.7^Ank_2^Ankyrin repeats (3 copies)^266-361^E:1.1e-12`PF13637.6^Ank_4^Ankyrin repeats (many copies)^333-384^E:3.3e-07`PF12796.7^Ank_2^Ankyrin repeats (3 copies)^364-426^E:4.1e-08`PF13637.6^Ank_4^Ankyrin repeats (many copies)^402-451^E:6e-05`PF12796.7^Ank_2^Ankyrin repeats (3 copies)^431-496^E:2.8e-10`PF00023.30^Ank^Ankyrin repeat^431-463^E:0.00053`PF00023.30^Ank^Ankyrin repeat^465-498^E:7.4e-05`PF13637.6^Ank_4^Ankyrin repeats (many copies)^466-521^E:2.4e-06`PF13857.6^Ank_5^Ankyrin repeats (many copies)^489-541^E:4.7e-07	sigP:0.999191^^^	GO:0005515^molecular_function^protein binding	K01868: threonyl-tRNA synthetase [EC:6.1.1.3]	K10380: ankyrin
14573	TRINITY_DN404_c1_g1	TRINITY_DN404_c1_g1_i9	O04630	58.4	2.2e-225	TRINITY_DN404_c1_g1_i9.p9	7840-8247[-]					sigP:0.975569^^^		K01868: threonyl-tRNA synthetase [EC:6.1.1.3]
14574	TRINITY_DN404_c1_g1	TRINITY_DN404_c1_g1_i9	O04630	58.4	2.2e-225	TRINITY_DN404_c1_g1_i9.p11	3411-3788[-]	Q8QG64	58.9	3.1e-28	PF12861.7^zf-ANAPC11^Anaphase-promoting complex subunit 11 RING-H2 finger^30-113^E:5.8e-15`PF12678.7^zf-rbx1^RING-H2 zinc finger domain^48-107^E:6e-22`PF13639.6^zf-RING_2^Ring finger domain^49-107^E:3.5e-09`PF00097.25^zf-C3HC4^Zinc finger, C3HC4 type (RING finger)^50-106^E:2.2e-08`PF13445.6^zf-RING_UBOX^RING-type zinc-finger^50-104^E:5.7e-07`PF13923.6^zf-C3HC4_2^Zinc finger, C3HC4 type (RING finger)^83-106^E:2.3e-08	sigP:0.998202^^^	GO:0004842^molecular_function^ubiquitin-protein transferase activity`GO:0005680^cellular_component^anaphase-promoting complex`GO:0008270^molecular_function^zinc ion binding`GO:0046872^molecular_function^metal ion binding	K01868: threonyl-tRNA synthetase [EC:6.1.1.3]	K03868: RING-box protein 1 [EC:2.3.2.32]
14575	TRINITY_DN404_c1_g1	TRINITY_DN404_c1_g1_i9	O04630	58.4	2.2e-225	TRINITY_DN404_c1_g1_i9.p14	6495-6839[-]					sigP:0.998175^^^		K01868: threonyl-tRNA synthetase [EC:6.1.1.3]
14576	TRINITY_DN404_c1_g1	TRINITY_DN404_c1_g1_i9	O04630	58.4	2.2e-225	TRINITY_DN404_c1_g1_i9.p2	4107-6335[-]	O04630	60.1	1.5e-234	PF02824.21^TGS^TGS domain^87-146^E:3.7e-13`PF07973.14^tRNA_SAD^Threonyl and Alanyl tRNA synthetase second additional domain^254-290^E:4.3e-06`PF00587.25^tRNA-synt_2b^tRNA synthetase class II core domain (G, H, P, S and T)^406-610^E:1.8e-37`PF03129.20^HGTP_anticodon^Anticodon binding domain^623-710^E:6.7e-20	sigP:0.997488^^^	GO:0004812^molecular_function^aminoacyl-tRNA ligase activity`GO:0005524^molecular_function^ATP binding`GO:0043039^biological_process^tRNA aminoacylation`GO:0000166^molecular_function^nucleotide binding`GO:0006418^biological_process^tRNA aminoacylation for protein translation	K01868: threonyl-tRNA synthetase [EC:6.1.1.3]	K01868: threonyl-tRNA synthetase [EC:6.1.1.3]
14577	TRINITY_DN404_c1_g1	TRINITY_DN404_c1_g1_i8	O04630	58.4	2.2e-225	TRINITY_DN404_c1_g1_i8.p1	531-2885[+]	O70511	32.8	2e-53	PF12796.7^Ank_2^Ankyrin repeats (3 copies)^26-110^E:2.3e-10`PF13637.6^Ank_4^Ankyrin repeats (many copies)^58-108^E:1.1e-10`PF13857.6^Ank_5^Ankyrin repeats (many copies)^74-116^E:3.1e-06`PF00023.30^Ank^Ankyrin repeat^87-109^E:3.6e-05`PF13606.6^Ank_3^Ankyrin repeat^87-109^E:0.0037`PF12796.7^Ank_2^Ankyrin repeats (3 copies)^117-186^E:3.1e-11`PF13637.6^Ank_4^Ankyrin repeats (many copies)^121-148^E:8.9e-05`PF13637.6^Ank_4^Ankyrin repeats (many copies)^129-181^E:2.5e-10`PF00023.30^Ank^Ankyrin repeat^129-155^E:0.018`PF00023.30^Ank^Ankyrin repeat^160-191^E:0.0077`PF13637.6^Ank_4^Ankyrin repeats (many copies)^161-214^E:4.5e-07`PF12796.7^Ank_2^Ankyrin repeats (3 copies)^179-257^E:8.6e-09`PF00023.30^Ank^Ankyrin repeat^261-287^E:0.0042`PF13606.6^Ank_3^Ankyrin repeat^261-287^E:0.0042`PF12796.7^Ank_2^Ankyrin repeats (3 copies)^266-361^E:1.1e-12`PF13637.6^Ank_4^Ankyrin repeats (many copies)^333-384^E:3.3e-07`PF12796.7^Ank_2^Ankyrin repeats (3 copies)^364-426^E:4.1e-08`PF13637.6^Ank_4^Ankyrin repeats (many copies)^402-451^E:6e-05`PF12796.7^Ank_2^Ankyrin repeats (3 copies)^431-496^E:2.8e-10`PF00023.30^Ank^Ankyrin repeat^431-463^E:0.00053`PF00023.30^Ank^Ankyrin repeat^465-498^E:7.4e-05`PF13637.6^Ank_4^Ankyrin repeats (many copies)^466-521^E:2.4e-06`PF13857.6^Ank_5^Ankyrin repeats (many copies)^489-541^E:4.7e-07	sigP:0.999191^^^	GO:0005515^molecular_function^protein binding	K01868: threonyl-tRNA synthetase [EC:6.1.1.3]	K10380: ankyrin
14578	TRINITY_DN404_c1_g1	TRINITY_DN404_c1_g1_i8	O04630	58.4	2.2e-225	TRINITY_DN404_c1_g1_i8.p14	6495-6839[-]					sigP:0.998175^^^		K01868: threonyl-tRNA synthetase [EC:6.1.1.3]
14579	TRINITY_DN404_c1_g1	TRINITY_DN404_c1_g1_i8	O04630	58.4	2.2e-225	TRINITY_DN404_c1_g1_i8.p2	4107-6335[-]	O04630	60.1	1.5e-234	PF02824.21^TGS^TGS domain^87-146^E:3.7e-13`PF07973.14^tRNA_SAD^Threonyl and Alanyl tRNA synthetase second additional domain^254-290^E:4.3e-06`PF00587.25^tRNA-synt_2b^tRNA synthetase class II core domain (G, H, P, S and T)^406-610^E:1.8e-37`PF03129.20^HGTP_anticodon^Anticodon binding domain^623-710^E:6.7e-20	sigP:0.997488^^^	GO:0004812^molecular_function^aminoacyl-tRNA ligase activity`GO:0005524^molecular_function^ATP binding`GO:0043039^biological_process^tRNA aminoacylation`GO:0000166^molecular_function^nucleotide binding`GO:0006418^biological_process^tRNA aminoacylation for protein translation	K01868: threonyl-tRNA synthetase [EC:6.1.1.3]	K01868: threonyl-tRNA synthetase [EC:6.1.1.3]
14580	TRINITY_DN404_c1_g1	TRINITY_DN404_c1_g1_i8	O04630	58.4	2.2e-225	TRINITY_DN404_c1_g1_i8.p12	7461-7829[-]				PF01127.22^Sdh_cyt^Succinate dehydrogenase/Fumarate reductase transmembrane subunit^5-116^E:7.6e-13	sigP:0.970231^^^	GO:0016627^molecular_function^oxidoreductase activity, acting on the CH-CH group of donors	K01868: threonyl-tRNA synthetase [EC:6.1.1.3]
14581	TRINITY_DN404_c1_g1	TRINITY_DN404_c1_g1_i8	O04630	58.4	2.2e-225	TRINITY_DN404_c1_g1_i8.p11	3411-3788[-]	Q8QG64	58.9	3.1e-28	PF12861.7^zf-ANAPC11^Anaphase-promoting complex subunit 11 RING-H2 finger^30-113^E:5.8e-15`PF12678.7^zf-rbx1^RING-H2 zinc finger domain^48-107^E:6e-22`PF13639.6^zf-RING_2^Ring finger domain^49-107^E:3.5e-09`PF00097.25^zf-C3HC4^Zinc finger, C3HC4 type (RING finger)^50-106^E:2.2e-08`PF13445.6^zf-RING_UBOX^RING-type zinc-finger^50-104^E:5.7e-07`PF13923.6^zf-C3HC4_2^Zinc finger, C3HC4 type (RING finger)^83-106^E:2.3e-08	sigP:0.998202^^^	GO:0004842^molecular_function^ubiquitin-protein transferase activity`GO:0005680^cellular_component^anaphase-promoting complex`GO:0008270^molecular_function^zinc ion binding`GO:0046872^molecular_function^metal ion binding	K01868: threonyl-tRNA synthetase [EC:6.1.1.3]	K03868: RING-box protein 1 [EC:2.3.2.32]
14582	TRINITY_DN404_c1_g1	TRINITY_DN404_c1_g1_i5	O04630	58.4	2.2e-225	TRINITY_DN404_c1_g1_i5.p2	4107-6335[-]	O04630	60.1	1.5e-234	PF02824.21^TGS^TGS domain^87-146^E:3.7e-13`PF07973.14^tRNA_SAD^Threonyl and Alanyl tRNA synthetase second additional domain^254-290^E:4.3e-06`PF00587.25^tRNA-synt_2b^tRNA synthetase class II core domain (G, H, P, S and T)^406-610^E:1.8e-37`PF03129.20^HGTP_anticodon^Anticodon binding domain^623-710^E:6.7e-20	sigP:0.997488^^^	GO:0004812^molecular_function^aminoacyl-tRNA ligase activity`GO:0005524^molecular_function^ATP binding`GO:0043039^biological_process^tRNA aminoacylation`GO:0000166^molecular_function^nucleotide binding`GO:0006418^biological_process^tRNA aminoacylation for protein translation	K01868: threonyl-tRNA synthetase [EC:6.1.1.3]	K01868: threonyl-tRNA synthetase [EC:6.1.1.3]
14583	TRINITY_DN404_c1_g1	TRINITY_DN404_c1_g1_i5	O04630	58.4	2.2e-225	TRINITY_DN404_c1_g1_i5.p1	531-2885[+]	O70511	32.8	2e-53	PF12796.7^Ank_2^Ankyrin repeats (3 copies)^26-110^E:2.3e-10`PF13637.6^Ank_4^Ankyrin repeats (many copies)^58-108^E:1.1e-10`PF13857.6^Ank_5^Ankyrin repeats (many copies)^74-116^E:3.1e-06`PF00023.30^Ank^Ankyrin repeat^87-109^E:3.6e-05`PF13606.6^Ank_3^Ankyrin repeat^87-109^E:0.0037`PF12796.7^Ank_2^Ankyrin repeats (3 copies)^117-186^E:3.1e-11`PF13637.6^Ank_4^Ankyrin repeats (many copies)^121-148^E:8.9e-05`PF13637.6^Ank_4^Ankyrin repeats (many copies)^129-181^E:2.5e-10`PF00023.30^Ank^Ankyrin repeat^129-155^E:0.018`PF00023.30^Ank^Ankyrin repeat^160-191^E:0.0077`PF13637.6^Ank_4^Ankyrin repeats (many copies)^161-214^E:4.5e-07`PF12796.7^Ank_2^Ankyrin repeats (3 copies)^179-257^E:8.6e-09`PF00023.30^Ank^Ankyrin repeat^261-287^E:0.0042`PF13606.6^Ank_3^Ankyrin repeat^261-287^E:0.0042`PF12796.7^Ank_2^Ankyrin repeats (3 copies)^266-361^E:1.1e-12`PF13637.6^Ank_4^Ankyrin repeats (many copies)^333-384^E:3.3e-07`PF12796.7^Ank_2^Ankyrin repeats (3 copies)^364-426^E:4.1e-08`PF13637.6^Ank_4^Ankyrin repeats (many copies)^402-451^E:6e-05`PF12796.7^Ank_2^Ankyrin repeats (3 copies)^431-496^E:2.8e-10`PF00023.30^Ank^Ankyrin repeat^431-463^E:0.00053`PF00023.30^Ank^Ankyrin repeat^465-498^E:7.4e-05`PF13637.6^Ank_4^Ankyrin repeats (many copies)^466-521^E:2.4e-06`PF13857.6^Ank_5^Ankyrin repeats (many copies)^489-541^E:4.7e-07	sigP:0.999191^^^	GO:0005515^molecular_function^protein binding	K01868: threonyl-tRNA synthetase [EC:6.1.1.3]	K10380: ankyrin
14584	TRINITY_DN404_c1_g1	TRINITY_DN404_c1_g1_i5	O04630	58.4	2.2e-225	TRINITY_DN404_c1_g1_i5.p11	3411-3788[-]	Q8QG64	58.9	3.1e-28	PF12861.7^zf-ANAPC11^Anaphase-promoting complex subunit 11 RING-H2 finger^30-113^E:5.8e-15`PF12678.7^zf-rbx1^RING-H2 zinc finger domain^48-107^E:6e-22`PF13639.6^zf-RING_2^Ring finger domain^49-107^E:3.5e-09`PF00097.25^zf-C3HC4^Zinc finger, C3HC4 type (RING finger)^50-106^E:2.2e-08`PF13445.6^zf-RING_UBOX^RING-type zinc-finger^50-104^E:5.7e-07`PF13923.6^zf-C3HC4_2^Zinc finger, C3HC4 type (RING finger)^83-106^E:2.3e-08	sigP:0.998202^^^	GO:0004842^molecular_function^ubiquitin-protein transferase activity`GO:0005680^cellular_component^anaphase-promoting complex`GO:0008270^molecular_function^zinc ion binding`GO:0046872^molecular_function^metal ion binding	K01868: threonyl-tRNA synthetase [EC:6.1.1.3]	K03868: RING-box protein 1 [EC:2.3.2.32]
14585	TRINITY_DN404_c1_g1	TRINITY_DN404_c1_g1_i5	O04630	58.4	2.2e-225	TRINITY_DN404_c1_g1_i5.p14	6495-6839[-]					sigP:0.998175^^^		K01868: threonyl-tRNA synthetase [EC:6.1.1.3]
14586	TRINITY_DN404_c1_g1	TRINITY_DN404_c1_g1_i5	O04630	58.4	2.2e-225	TRINITY_DN404_c1_g1_i5.p12	7461-7829[-]				PF01127.22^Sdh_cyt^Succinate dehydrogenase/Fumarate reductase transmembrane subunit^5-116^E:7.6e-13	sigP:0.970231^^^	GO:0016627^molecular_function^oxidoreductase activity, acting on the CH-CH group of donors	K01868: threonyl-tRNA synthetase [EC:6.1.1.3]
14587	TRINITY_DN404_c1_g1	TRINITY_DN404_c1_g1_i7	O04630	58.4	2.3e-225	TRINITY_DN404_c1_g1_i7.p10	7586-7954[-]				PF01127.22^Sdh_cyt^Succinate dehydrogenase/Fumarate reductase transmembrane subunit^5-116^E:7.6e-13	sigP:0.970231^^^	GO:0016627^molecular_function^oxidoreductase activity, acting on the CH-CH group of donors	K01868: threonyl-tRNA synthetase [EC:6.1.1.3]
14588	TRINITY_DN404_c1_g1	TRINITY_DN404_c1_g1_i7	O04630	58.4	2.3e-225	TRINITY_DN404_c1_g1_i7.p12	6620-6964[-]					sigP:0.998175^^^		K01868: threonyl-tRNA synthetase [EC:6.1.1.3]
14589	TRINITY_DN404_c1_g1	TRINITY_DN404_c1_g1_i7	O04630	58.4	2.3e-225	TRINITY_DN404_c1_g1_i7.p6	3312-3977[+]					sigP:0.986546^^^		K01868: threonyl-tRNA synthetase [EC:6.1.1.3]
14590	TRINITY_DN404_c1_g1	TRINITY_DN404_c1_g1_i7	O04630	58.4	2.3e-225	TRINITY_DN404_c1_g1_i7.p2	4232-6460[-]	O04630	60.1	1.5e-234	PF02824.21^TGS^TGS domain^87-146^E:3.7e-13`PF07973.14^tRNA_SAD^Threonyl and Alanyl tRNA synthetase second additional domain^254-290^E:4.3e-06`PF00587.25^tRNA-synt_2b^tRNA synthetase class II core domain (G, H, P, S and T)^406-610^E:1.8e-37`PF03129.20^HGTP_anticodon^Anticodon binding domain^623-710^E:6.7e-20	sigP:0.997488^^^	GO:0004812^molecular_function^aminoacyl-tRNA ligase activity`GO:0005524^molecular_function^ATP binding`GO:0043039^biological_process^tRNA aminoacylation`GO:0000166^molecular_function^nucleotide binding`GO:0006418^biological_process^tRNA aminoacylation for protein translation	K01868: threonyl-tRNA synthetase [EC:6.1.1.3]	K01868: threonyl-tRNA synthetase [EC:6.1.1.3]
14591	TRINITY_DN404_c1_g1	TRINITY_DN404_c1_g1_i7	O04630	58.4	2.3e-225	TRINITY_DN404_c1_g1_i7.p1	471-2825[+]	O70511	32.8	2e-53	PF12796.7^Ank_2^Ankyrin repeats (3 copies)^26-110^E:2.3e-10`PF13637.6^Ank_4^Ankyrin repeats (many copies)^58-108^E:1.1e-10`PF13857.6^Ank_5^Ankyrin repeats (many copies)^74-116^E:3.1e-06`PF00023.30^Ank^Ankyrin repeat^87-109^E:3.6e-05`PF13606.6^Ank_3^Ankyrin repeat^87-109^E:0.0037`PF12796.7^Ank_2^Ankyrin repeats (3 copies)^117-186^E:3.1e-11`PF13637.6^Ank_4^Ankyrin repeats (many copies)^121-148^E:8.9e-05`PF13637.6^Ank_4^Ankyrin repeats (many copies)^129-181^E:2.5e-10`PF00023.30^Ank^Ankyrin repeat^129-155^E:0.018`PF00023.30^Ank^Ankyrin repeat^160-191^E:0.0077`PF13637.6^Ank_4^Ankyrin repeats (many copies)^161-214^E:4.5e-07`PF12796.7^Ank_2^Ankyrin repeats (3 copies)^179-257^E:8.6e-09`PF00023.30^Ank^Ankyrin repeat^261-287^E:0.0042`PF13606.6^Ank_3^Ankyrin repeat^261-287^E:0.0042`PF12796.7^Ank_2^Ankyrin repeats (3 copies)^266-361^E:1.1e-12`PF13637.6^Ank_4^Ankyrin repeats (many copies)^333-384^E:3.3e-07`PF12796.7^Ank_2^Ankyrin repeats (3 copies)^364-426^E:4.1e-08`PF13637.6^Ank_4^Ankyrin repeats (many copies)^402-451^E:6e-05`PF12796.7^Ank_2^Ankyrin repeats (3 copies)^431-496^E:2.8e-10`PF00023.30^Ank^Ankyrin repeat^431-463^E:0.00053`PF00023.30^Ank^Ankyrin repeat^465-498^E:7.4e-05`PF13637.6^Ank_4^Ankyrin repeats (many copies)^466-521^E:2.4e-06`PF13857.6^Ank_5^Ankyrin repeats (many copies)^489-541^E:4.7e-07	sigP:0.999191^^^	GO:0005515^molecular_function^protein binding	K01868: threonyl-tRNA synthetase [EC:6.1.1.3]	K10380: ankyrin
14592	TRINITY_DN404_c1_g1	TRINITY_DN404_c1_g1_i6	O04630	58.4	2.2e-225	TRINITY_DN404_c1_g1_i6.p12	7401-7769[-]				PF01127.22^Sdh_cyt^Succinate dehydrogenase/Fumarate reductase transmembrane subunit^5-116^E:7.6e-13	sigP:0.970231^^^	GO:0016627^molecular_function^oxidoreductase activity, acting on the CH-CH group of donors	K01868: threonyl-tRNA synthetase [EC:6.1.1.3]
14593	TRINITY_DN404_c1_g1	TRINITY_DN404_c1_g1_i6	O04630	58.4	2.2e-225	TRINITY_DN404_c1_g1_i6.p1	471-2825[+]	O70511	32.8	2e-53	PF12796.7^Ank_2^Ankyrin repeats (3 copies)^26-110^E:2.3e-10`PF13637.6^Ank_4^Ankyrin repeats (many copies)^58-108^E:1.1e-10`PF13857.6^Ank_5^Ankyrin repeats (many copies)^74-116^E:3.1e-06`PF00023.30^Ank^Ankyrin repeat^87-109^E:3.6e-05`PF13606.6^Ank_3^Ankyrin repeat^87-109^E:0.0037`PF12796.7^Ank_2^Ankyrin repeats (3 copies)^117-186^E:3.1e-11`PF13637.6^Ank_4^Ankyrin repeats (many copies)^121-148^E:8.9e-05`PF13637.6^Ank_4^Ankyrin repeats (many copies)^129-181^E:2.5e-10`PF00023.30^Ank^Ankyrin repeat^129-155^E:0.018`PF00023.30^Ank^Ankyrin repeat^160-191^E:0.0077`PF13637.6^Ank_4^Ankyrin repeats (many copies)^161-214^E:4.5e-07`PF12796.7^Ank_2^Ankyrin repeats (3 copies)^179-257^E:8.6e-09`PF00023.30^Ank^Ankyrin repeat^261-287^E:0.0042`PF13606.6^Ank_3^Ankyrin repeat^261-287^E:0.0042`PF12796.7^Ank_2^Ankyrin repeats (3 copies)^266-361^E:1.1e-12`PF13637.6^Ank_4^Ankyrin repeats (many copies)^333-384^E:3.3e-07`PF12796.7^Ank_2^Ankyrin repeats (3 copies)^364-426^E:4.1e-08`PF13637.6^Ank_4^Ankyrin repeats (many copies)^402-451^E:6e-05`PF12796.7^Ank_2^Ankyrin repeats (3 copies)^431-496^E:2.8e-10`PF00023.30^Ank^Ankyrin repeat^431-463^E:0.00053`PF00023.30^Ank^Ankyrin repeat^465-498^E:7.4e-05`PF13637.6^Ank_4^Ankyrin repeats (many copies)^466-521^E:2.4e-06`PF13857.6^Ank_5^Ankyrin repeats (many copies)^489-541^E:4.7e-07	sigP:0.999191^^^	GO:0005515^molecular_function^protein binding	K01868: threonyl-tRNA synthetase [EC:6.1.1.3]	K10380: ankyrin
14594	TRINITY_DN404_c1_g1	TRINITY_DN404_c1_g1_i6	O04630	58.4	2.2e-225	TRINITY_DN404_c1_g1_i6.p15	6435-6779[-]					sigP:0.998175^^^		K01868: threonyl-tRNA synthetase [EC:6.1.1.3]
14595	TRINITY_DN404_c1_g1	TRINITY_DN404_c1_g1_i6	O04630	58.4	2.2e-225	TRINITY_DN404_c1_g1_i6.p10	3351-3728[-]	Q8QG64	58.9	3.1e-28	PF12861.7^zf-ANAPC11^Anaphase-promoting complex subunit 11 RING-H2 finger^30-113^E:5.8e-15`PF12678.7^zf-rbx1^RING-H2 zinc finger domain^48-107^E:6e-22`PF13639.6^zf-RING_2^Ring finger domain^49-107^E:3.5e-09`PF00097.25^zf-C3HC4^Zinc finger, C3HC4 type (RING finger)^50-106^E:2.2e-08`PF13445.6^zf-RING_UBOX^RING-type zinc-finger^50-104^E:5.7e-07`PF13923.6^zf-C3HC4_2^Zinc finger, C3HC4 type (RING finger)^83-106^E:2.3e-08	sigP:0.998202^^^	GO:0004842^molecular_function^ubiquitin-protein transferase activity`GO:0005680^cellular_component^anaphase-promoting complex`GO:0008270^molecular_function^zinc ion binding`GO:0046872^molecular_function^metal ion binding	K01868: threonyl-tRNA synthetase [EC:6.1.1.3]	K03868: RING-box protein 1 [EC:2.3.2.32]
14596	TRINITY_DN404_c1_g1	TRINITY_DN404_c1_g1_i6	O04630	58.4	2.2e-225	TRINITY_DN404_c1_g1_i6.p2	4047-6275[-]	O04630	60.1	1.5e-234	PF02824.21^TGS^TGS domain^87-146^E:3.7e-13`PF07973.14^tRNA_SAD^Threonyl and Alanyl tRNA synthetase second additional domain^254-290^E:4.3e-06`PF00587.25^tRNA-synt_2b^tRNA synthetase class II core domain (G, H, P, S and T)^406-610^E:1.8e-37`PF03129.20^HGTP_anticodon^Anticodon binding domain^623-710^E:6.7e-20	sigP:0.997488^^^	GO:0004812^molecular_function^aminoacyl-tRNA ligase activity`GO:0005524^molecular_function^ATP binding`GO:0043039^biological_process^tRNA aminoacylation`GO:0000166^molecular_function^nucleotide binding`GO:0006418^biological_process^tRNA aminoacylation for protein translation	K01868: threonyl-tRNA synthetase [EC:6.1.1.3]	K01868: threonyl-tRNA synthetase [EC:6.1.1.3]
14597	TRINITY_DN404_c1_g1	TRINITY_DN404_c1_g1_i1	O04630	58.4	2.1e-225	TRINITY_DN404_c1_g1_i1.p1	471-2825[+]	O70511	32.8	2e-53	PF12796.7^Ank_2^Ankyrin repeats (3 copies)^26-110^E:2.3e-10`PF13637.6^Ank_4^Ankyrin repeats (many copies)^58-108^E:1.1e-10`PF13857.6^Ank_5^Ankyrin repeats (many copies)^74-116^E:3.1e-06`PF00023.30^Ank^Ankyrin repeat^87-109^E:3.6e-05`PF13606.6^Ank_3^Ankyrin repeat^87-109^E:0.0037`PF12796.7^Ank_2^Ankyrin repeats (3 copies)^117-186^E:3.1e-11`PF13637.6^Ank_4^Ankyrin repeats (many copies)^121-148^E:8.9e-05`PF13637.6^Ank_4^Ankyrin repeats (many copies)^129-181^E:2.5e-10`PF00023.30^Ank^Ankyrin repeat^129-155^E:0.018`PF00023.30^Ank^Ankyrin repeat^160-191^E:0.0077`PF13637.6^Ank_4^Ankyrin repeats (many copies)^161-214^E:4.5e-07`PF12796.7^Ank_2^Ankyrin repeats (3 copies)^179-257^E:8.6e-09`PF00023.30^Ank^Ankyrin repeat^261-287^E:0.0042`PF13606.6^Ank_3^Ankyrin repeat^261-287^E:0.0042`PF12796.7^Ank_2^Ankyrin repeats (3 copies)^266-361^E:1.1e-12`PF13637.6^Ank_4^Ankyrin repeats (many copies)^333-384^E:3.3e-07`PF12796.7^Ank_2^Ankyrin repeats (3 copies)^364-426^E:4.1e-08`PF13637.6^Ank_4^Ankyrin repeats (many copies)^402-451^E:6e-05`PF12796.7^Ank_2^Ankyrin repeats (3 copies)^431-496^E:2.8e-10`PF00023.30^Ank^Ankyrin repeat^431-463^E:0.00053`PF00023.30^Ank^Ankyrin repeat^465-498^E:7.4e-05`PF13637.6^Ank_4^Ankyrin repeats (many copies)^466-521^E:2.4e-06`PF13857.6^Ank_5^Ankyrin repeats (many copies)^489-541^E:4.7e-07	sigP:0.999191^^^	GO:0005515^molecular_function^protein binding	K01868: threonyl-tRNA synthetase [EC:6.1.1.3]	K10380: ankyrin
14598	TRINITY_DN404_c1_g1	TRINITY_DN404_c1_g1_i1	O04630	58.4	2.1e-225	TRINITY_DN404_c1_g1_i1.p14	6435-6779[-]					sigP:0.998175^^^		K01868: threonyl-tRNA synthetase [EC:6.1.1.3]
14599	TRINITY_DN404_c1_g1	TRINITY_DN404_c1_g1_i1	O04630	58.4	2.1e-225	TRINITY_DN404_c1_g1_i1.p7	7401-8015[-]				PF01127.22^Sdh_cyt^Succinate dehydrogenase/Fumarate reductase transmembrane subunit^70-198^E:2.9e-13	sigP:0.977451^^^	GO:0016627^molecular_function^oxidoreductase activity, acting on the CH-CH group of donors	K01868: threonyl-tRNA synthetase [EC:6.1.1.3]
14600	TRINITY_DN404_c1_g1	TRINITY_DN404_c1_g1_i1	O04630	58.4	2.1e-225	TRINITY_DN404_c1_g1_i1.p12	3351-3728[-]	Q8QG64	58.9	3.1e-28	PF12861.7^zf-ANAPC11^Anaphase-promoting complex subunit 11 RING-H2 finger^30-113^E:5.8e-15`PF12678.7^zf-rbx1^RING-H2 zinc finger domain^48-107^E:6e-22`PF13639.6^zf-RING_2^Ring finger domain^49-107^E:3.5e-09`PF00097.25^zf-C3HC4^Zinc finger, C3HC4 type (RING finger)^50-106^E:2.2e-08`PF13445.6^zf-RING_UBOX^RING-type zinc-finger^50-104^E:5.7e-07`PF13923.6^zf-C3HC4_2^Zinc finger, C3HC4 type (RING finger)^83-106^E:2.3e-08	sigP:0.998202^^^	GO:0004842^molecular_function^ubiquitin-protein transferase activity`GO:0005680^cellular_component^anaphase-promoting complex`GO:0008270^molecular_function^zinc ion binding`GO:0046872^molecular_function^metal ion binding	K01868: threonyl-tRNA synthetase [EC:6.1.1.3]	K03868: RING-box protein 1 [EC:2.3.2.32]
14601	TRINITY_DN404_c1_g1	TRINITY_DN404_c1_g1_i1	O04630	58.4	2.1e-225	TRINITY_DN404_c1_g1_i1.p2	4047-6275[-]	O04630	60.1	1.5e-234	PF02824.21^TGS^TGS domain^87-146^E:3.7e-13`PF07973.14^tRNA_SAD^Threonyl and Alanyl tRNA synthetase second additional domain^254-290^E:4.3e-06`PF00587.25^tRNA-synt_2b^tRNA synthetase class II core domain (G, H, P, S and T)^406-610^E:1.8e-37`PF03129.20^HGTP_anticodon^Anticodon binding domain^623-710^E:6.7e-20	sigP:0.997488^^^	GO:0004812^molecular_function^aminoacyl-tRNA ligase activity`GO:0005524^molecular_function^ATP binding`GO:0043039^biological_process^tRNA aminoacylation`GO:0000166^molecular_function^nucleotide binding`GO:0006418^biological_process^tRNA aminoacylation for protein translation	K01868: threonyl-tRNA synthetase [EC:6.1.1.3]	K01868: threonyl-tRNA synthetase [EC:6.1.1.3]
14602	TRINITY_DN404_c1_g1	TRINITY_DN404_c1_g1_i3	O04630	58.4	2.1e-225	TRINITY_DN404_c1_g1_i3.p2	4107-6335[-]	O04630	60.1	1.5e-234	PF02824.21^TGS^TGS domain^87-146^E:3.7e-13`PF07973.14^tRNA_SAD^Threonyl and Alanyl tRNA synthetase second additional domain^254-290^E:4.3e-06`PF00587.25^tRNA-synt_2b^tRNA synthetase class II core domain (G, H, P, S and T)^406-610^E:1.8e-37`PF03129.20^HGTP_anticodon^Anticodon binding domain^623-710^E:6.7e-20	sigP:0.997488^^^	GO:0004812^molecular_function^aminoacyl-tRNA ligase activity`GO:0005524^molecular_function^ATP binding`GO:0043039^biological_process^tRNA aminoacylation`GO:0000166^molecular_function^nucleotide binding`GO:0006418^biological_process^tRNA aminoacylation for protein translation	K01868: threonyl-tRNA synthetase [EC:6.1.1.3]	K01868: threonyl-tRNA synthetase [EC:6.1.1.3]
14603	TRINITY_DN404_c1_g1	TRINITY_DN404_c1_g1_i3	O04630	58.4	2.1e-225	TRINITY_DN404_c1_g1_i3.p14	6495-6839[-]					sigP:0.998175^^^		K01868: threonyl-tRNA synthetase [EC:6.1.1.3]
14604	TRINITY_DN404_c1_g1	TRINITY_DN404_c1_g1_i3	O04630	58.4	2.1e-225	TRINITY_DN404_c1_g1_i3.p1	531-2885[+]	O70511	32.8	2e-53	PF12796.7^Ank_2^Ankyrin repeats (3 copies)^26-110^E:2.3e-10`PF13637.6^Ank_4^Ankyrin repeats (many copies)^58-108^E:1.1e-10`PF13857.6^Ank_5^Ankyrin repeats (many copies)^74-116^E:3.1e-06`PF00023.30^Ank^Ankyrin repeat^87-109^E:3.6e-05`PF13606.6^Ank_3^Ankyrin repeat^87-109^E:0.0037`PF12796.7^Ank_2^Ankyrin repeats (3 copies)^117-186^E:3.1e-11`PF13637.6^Ank_4^Ankyrin repeats (many copies)^121-148^E:8.9e-05`PF13637.6^Ank_4^Ankyrin repeats (many copies)^129-181^E:2.5e-10`PF00023.30^Ank^Ankyrin repeat^129-155^E:0.018`PF00023.30^Ank^Ankyrin repeat^160-191^E:0.0077`PF13637.6^Ank_4^Ankyrin repeats (many copies)^161-214^E:4.5e-07`PF12796.7^Ank_2^Ankyrin repeats (3 copies)^179-257^E:8.6e-09`PF00023.30^Ank^Ankyrin repeat^261-287^E:0.0042`PF13606.6^Ank_3^Ankyrin repeat^261-287^E:0.0042`PF12796.7^Ank_2^Ankyrin repeats (3 copies)^266-361^E:1.1e-12`PF13637.6^Ank_4^Ankyrin repeats (many copies)^333-384^E:3.3e-07`PF12796.7^Ank_2^Ankyrin repeats (3 copies)^364-426^E:4.1e-08`PF13637.6^Ank_4^Ankyrin repeats (many copies)^402-451^E:6e-05`PF12796.7^Ank_2^Ankyrin repeats (3 copies)^431-496^E:2.8e-10`PF00023.30^Ank^Ankyrin repeat^431-463^E:0.00053`PF00023.30^Ank^Ankyrin repeat^465-498^E:7.4e-05`PF13637.6^Ank_4^Ankyrin repeats (many copies)^466-521^E:2.4e-06`PF13857.6^Ank_5^Ankyrin repeats (many copies)^489-541^E:4.7e-07	sigP:0.999191^^^	GO:0005515^molecular_function^protein binding	K01868: threonyl-tRNA synthetase [EC:6.1.1.3]	K10380: ankyrin
14605	TRINITY_DN404_c1_g1	TRINITY_DN404_c1_g1_i3	O04630	58.4	2.1e-225	TRINITY_DN404_c1_g1_i3.p7	7461-8075[-]				PF01127.22^Sdh_cyt^Succinate dehydrogenase/Fumarate reductase transmembrane subunit^70-198^E:2.9e-13	sigP:0.977451^^^	GO:0016627^molecular_function^oxidoreductase activity, acting on the CH-CH group of donors	K01868: threonyl-tRNA synthetase [EC:6.1.1.3]
14606	TRINITY_DN404_c1_g1	TRINITY_DN404_c1_g1_i3	O04630	58.4	2.1e-225	TRINITY_DN404_c1_g1_i3.p12	3411-3788[-]	Q8QG64	58.9	3.1e-28	PF12861.7^zf-ANAPC11^Anaphase-promoting complex subunit 11 RING-H2 finger^30-113^E:5.8e-15`PF12678.7^zf-rbx1^RING-H2 zinc finger domain^48-107^E:6e-22`PF13639.6^zf-RING_2^Ring finger domain^49-107^E:3.5e-09`PF00097.25^zf-C3HC4^Zinc finger, C3HC4 type (RING finger)^50-106^E:2.2e-08`PF13445.6^zf-RING_UBOX^RING-type zinc-finger^50-104^E:5.7e-07`PF13923.6^zf-C3HC4_2^Zinc finger, C3HC4 type (RING finger)^83-106^E:2.3e-08	sigP:0.998202^^^	GO:0004842^molecular_function^ubiquitin-protein transferase activity`GO:0005680^cellular_component^anaphase-promoting complex`GO:0008270^molecular_function^zinc ion binding`GO:0046872^molecular_function^metal ion binding	K01868: threonyl-tRNA synthetase [EC:6.1.1.3]	K03868: RING-box protein 1 [EC:2.3.2.32]
14607	TRINITY_DN404_c1_g1	TRINITY_DN404_c1_g1_i2	O04630	58.4	2.3e-225	TRINITY_DN404_c1_g1_i2.p2	4292-6520[-]	O04630	60.1	1.5e-234	PF02824.21^TGS^TGS domain^87-146^E:3.7e-13`PF07973.14^tRNA_SAD^Threonyl and Alanyl tRNA synthetase second additional domain^254-290^E:4.3e-06`PF00587.25^tRNA-synt_2b^tRNA synthetase class II core domain (G, H, P, S and T)^406-610^E:1.8e-37`PF03129.20^HGTP_anticodon^Anticodon binding domain^623-710^E:6.7e-20	sigP:0.997488^^^	GO:0004812^molecular_function^aminoacyl-tRNA ligase activity`GO:0005524^molecular_function^ATP binding`GO:0043039^biological_process^tRNA aminoacylation`GO:0000166^molecular_function^nucleotide binding`GO:0006418^biological_process^tRNA aminoacylation for protein translation	K01868: threonyl-tRNA synthetase [EC:6.1.1.3]	K01868: threonyl-tRNA synthetase [EC:6.1.1.3]
14608	TRINITY_DN404_c1_g1	TRINITY_DN404_c1_g1_i2	O04630	58.4	2.3e-225	TRINITY_DN404_c1_g1_i2.p12	6680-7024[-]					sigP:0.998175^^^		K01868: threonyl-tRNA synthetase [EC:6.1.1.3]
14609	TRINITY_DN404_c1_g1	TRINITY_DN404_c1_g1_i2	O04630	58.4	2.3e-225	TRINITY_DN404_c1_g1_i2.p1	531-2885[+]	O70511	32.8	2e-53	PF12796.7^Ank_2^Ankyrin repeats (3 copies)^26-110^E:2.3e-10`PF13637.6^Ank_4^Ankyrin repeats (many copies)^58-108^E:1.1e-10`PF13857.6^Ank_5^Ankyrin repeats (many copies)^74-116^E:3.1e-06`PF00023.30^Ank^Ankyrin repeat^87-109^E:3.6e-05`PF13606.6^Ank_3^Ankyrin repeat^87-109^E:0.0037`PF12796.7^Ank_2^Ankyrin repeats (3 copies)^117-186^E:3.1e-11`PF13637.6^Ank_4^Ankyrin repeats (many copies)^121-148^E:8.9e-05`PF13637.6^Ank_4^Ankyrin repeats (many copies)^129-181^E:2.5e-10`PF00023.30^Ank^Ankyrin repeat^129-155^E:0.018`PF00023.30^Ank^Ankyrin repeat^160-191^E:0.0077`PF13637.6^Ank_4^Ankyrin repeats (many copies)^161-214^E:4.5e-07`PF12796.7^Ank_2^Ankyrin repeats (3 copies)^179-257^E:8.6e-09`PF00023.30^Ank^Ankyrin repeat^261-287^E:0.0042`PF13606.6^Ank_3^Ankyrin repeat^261-287^E:0.0042`PF12796.7^Ank_2^Ankyrin repeats (3 copies)^266-361^E:1.1e-12`PF13637.6^Ank_4^Ankyrin repeats (many copies)^333-384^E:3.3e-07`PF12796.7^Ank_2^Ankyrin repeats (3 copies)^364-426^E:4.1e-08`PF13637.6^Ank_4^Ankyrin repeats (many copies)^402-451^E:6e-05`PF12796.7^Ank_2^Ankyrin repeats (3 copies)^431-496^E:2.8e-10`PF00023.30^Ank^Ankyrin repeat^431-463^E:0.00053`PF00023.30^Ank^Ankyrin repeat^465-498^E:7.4e-05`PF13637.6^Ank_4^Ankyrin repeats (many copies)^466-521^E:2.4e-06`PF13857.6^Ank_5^Ankyrin repeats (many copies)^489-541^E:4.7e-07	sigP:0.999191^^^	GO:0005515^molecular_function^protein binding	K01868: threonyl-tRNA synthetase [EC:6.1.1.3]	K10380: ankyrin
14610	TRINITY_DN404_c1_g1	TRINITY_DN404_c1_g1_i2	O04630	58.4	2.3e-225	TRINITY_DN404_c1_g1_i2.p10	7646-8014[-]				PF01127.22^Sdh_cyt^Succinate dehydrogenase/Fumarate reductase transmembrane subunit^5-116^E:7.6e-13	sigP:0.970231^^^	GO:0016627^molecular_function^oxidoreductase activity, acting on the CH-CH group of donors	K01868: threonyl-tRNA synthetase [EC:6.1.1.3]
14611	TRINITY_DN404_c1_g1	TRINITY_DN404_c1_g1_i2	O04630	58.4	2.3e-225	TRINITY_DN404_c1_g1_i2.p6	3372-4037[+]					sigP:0.986546^^^		K01868: threonyl-tRNA synthetase [EC:6.1.1.3]
14612	TRINITY_DN404_c1_g1	TRINITY_DN404_c1_g1_i15	O04630	58.4	2.2e-225	TRINITY_DN404_c1_g1_i15.p11	3351-3728[-]	Q8QG64	58.9	3.1e-28	PF12861.7^zf-ANAPC11^Anaphase-promoting complex subunit 11 RING-H2 finger^30-113^E:5.8e-15`PF12678.7^zf-rbx1^RING-H2 zinc finger domain^48-107^E:6e-22`PF13639.6^zf-RING_2^Ring finger domain^49-107^E:3.5e-09`PF00097.25^zf-C3HC4^Zinc finger, C3HC4 type (RING finger)^50-106^E:2.2e-08`PF13445.6^zf-RING_UBOX^RING-type zinc-finger^50-104^E:5.7e-07`PF13923.6^zf-C3HC4_2^Zinc finger, C3HC4 type (RING finger)^83-106^E:2.3e-08	sigP:0.998202^^^	GO:0004842^molecular_function^ubiquitin-protein transferase activity`GO:0005680^cellular_component^anaphase-promoting complex`GO:0008270^molecular_function^zinc ion binding`GO:0046872^molecular_function^metal ion binding	K01868: threonyl-tRNA synthetase [EC:6.1.1.3]	K03868: RING-box protein 1 [EC:2.3.2.32]
14613	TRINITY_DN404_c1_g1	TRINITY_DN404_c1_g1_i15	O04630	58.4	2.2e-225	TRINITY_DN404_c1_g1_i15.p2	4047-6275[-]	O04630	60.1	1.5e-234	PF02824.21^TGS^TGS domain^87-146^E:3.7e-13`PF07973.14^tRNA_SAD^Threonyl and Alanyl tRNA synthetase second additional domain^254-290^E:4.3e-06`PF00587.25^tRNA-synt_2b^tRNA synthetase class II core domain (G, H, P, S and T)^406-610^E:1.8e-37`PF03129.20^HGTP_anticodon^Anticodon binding domain^623-710^E:6.7e-20	sigP:0.997488^^^	GO:0004812^molecular_function^aminoacyl-tRNA ligase activity`GO:0005524^molecular_function^ATP binding`GO:0043039^biological_process^tRNA aminoacylation`GO:0000166^molecular_function^nucleotide binding`GO:0006418^biological_process^tRNA aminoacylation for protein translation	K01868: threonyl-tRNA synthetase [EC:6.1.1.3]	K01868: threonyl-tRNA synthetase [EC:6.1.1.3]
14614	TRINITY_DN404_c1_g1	TRINITY_DN404_c1_g1_i15	O04630	58.4	2.2e-225	TRINITY_DN404_c1_g1_i15.p12	7401-7769[-]				PF01127.22^Sdh_cyt^Succinate dehydrogenase/Fumarate reductase transmembrane subunit^5-116^E:7.6e-13	sigP:0.970231^^^	GO:0016627^molecular_function^oxidoreductase activity, acting on the CH-CH group of donors	K01868: threonyl-tRNA synthetase [EC:6.1.1.3]
14615	TRINITY_DN404_c1_g1	TRINITY_DN404_c1_g1_i15	O04630	58.4	2.2e-225	TRINITY_DN404_c1_g1_i15.p14	6435-6779[-]					sigP:0.998175^^^		K01868: threonyl-tRNA synthetase [EC:6.1.1.3]
14616	TRINITY_DN404_c1_g1	TRINITY_DN404_c1_g1_i15	O04630	58.4	2.2e-225	TRINITY_DN404_c1_g1_i15.p1	471-2825[+]	O70511	32.8	2e-53	PF12796.7^Ank_2^Ankyrin repeats (3 copies)^26-110^E:2.3e-10`PF13637.6^Ank_4^Ankyrin repeats (many copies)^58-108^E:1.1e-10`PF13857.6^Ank_5^Ankyrin repeats (many copies)^74-116^E:3.1e-06`PF00023.30^Ank^Ankyrin repeat^87-109^E:3.6e-05`PF13606.6^Ank_3^Ankyrin repeat^87-109^E:0.0037`PF12796.7^Ank_2^Ankyrin repeats (3 copies)^117-186^E:3.1e-11`PF13637.6^Ank_4^Ankyrin repeats (many copies)^121-148^E:8.9e-05`PF13637.6^Ank_4^Ankyrin repeats (many copies)^129-181^E:2.5e-10`PF00023.30^Ank^Ankyrin repeat^129-155^E:0.018`PF00023.30^Ank^Ankyrin repeat^160-191^E:0.0077`PF13637.6^Ank_4^Ankyrin repeats (many copies)^161-214^E:4.5e-07`PF12796.7^Ank_2^Ankyrin repeats (3 copies)^179-257^E:8.6e-09`PF00023.30^Ank^Ankyrin repeat^261-287^E:0.0042`PF13606.6^Ank_3^Ankyrin repeat^261-287^E:0.0042`PF12796.7^Ank_2^Ankyrin repeats (3 copies)^266-361^E:1.1e-12`PF13637.6^Ank_4^Ankyrin repeats (many copies)^333-384^E:3.3e-07`PF12796.7^Ank_2^Ankyrin repeats (3 copies)^364-426^E:4.1e-08`PF13637.6^Ank_4^Ankyrin repeats (many copies)^402-451^E:6e-05`PF12796.7^Ank_2^Ankyrin repeats (3 copies)^431-496^E:2.8e-10`PF00023.30^Ank^Ankyrin repeat^431-463^E:0.00053`PF00023.30^Ank^Ankyrin repeat^465-498^E:7.4e-05`PF13637.6^Ank_4^Ankyrin repeats (many copies)^466-521^E:2.4e-06`PF13857.6^Ank_5^Ankyrin repeats (many copies)^489-541^E:4.7e-07	sigP:0.999191^^^	GO:0005515^molecular_function^protein binding	K01868: threonyl-tRNA synthetase [EC:6.1.1.3]	K10380: ankyrin
14617	TRINITY_DN404_c1_g1	TRINITY_DN404_c1_g1_i14	O04630	58.4	2.2e-225	TRINITY_DN404_c1_g1_i14.p12	6620-6964[-]					sigP:0.998175^^^		K01868: threonyl-tRNA synthetase [EC:6.1.1.3]
14618	TRINITY_DN404_c1_g1	TRINITY_DN404_c1_g1_i14	O04630	58.4	2.2e-225	TRINITY_DN404_c1_g1_i14.p1	471-2825[+]	O70511	32.8	2e-53	PF12796.7^Ank_2^Ankyrin repeats (3 copies)^26-110^E:2.3e-10`PF13637.6^Ank_4^Ankyrin repeats (many copies)^58-108^E:1.1e-10`PF13857.6^Ank_5^Ankyrin repeats (many copies)^74-116^E:3.1e-06`PF00023.30^Ank^Ankyrin repeat^87-109^E:3.6e-05`PF13606.6^Ank_3^Ankyrin repeat^87-109^E:0.0037`PF12796.7^Ank_2^Ankyrin repeats (3 copies)^117-186^E:3.1e-11`PF13637.6^Ank_4^Ankyrin repeats (many copies)^121-148^E:8.9e-05`PF13637.6^Ank_4^Ankyrin repeats (many copies)^129-181^E:2.5e-10`PF00023.30^Ank^Ankyrin repeat^129-155^E:0.018`PF00023.30^Ank^Ankyrin repeat^160-191^E:0.0077`PF13637.6^Ank_4^Ankyrin repeats (many copies)^161-214^E:4.5e-07`PF12796.7^Ank_2^Ankyrin repeats (3 copies)^179-257^E:8.6e-09`PF00023.30^Ank^Ankyrin repeat^261-287^E:0.0042`PF13606.6^Ank_3^Ankyrin repeat^261-287^E:0.0042`PF12796.7^Ank_2^Ankyrin repeats (3 copies)^266-361^E:1.1e-12`PF13637.6^Ank_4^Ankyrin repeats (many copies)^333-384^E:3.3e-07`PF12796.7^Ank_2^Ankyrin repeats (3 copies)^364-426^E:4.1e-08`PF13637.6^Ank_4^Ankyrin repeats (many copies)^402-451^E:6e-05`PF12796.7^Ank_2^Ankyrin repeats (3 copies)^431-496^E:2.8e-10`PF00023.30^Ank^Ankyrin repeat^431-463^E:0.00053`PF00023.30^Ank^Ankyrin repeat^465-498^E:7.4e-05`PF13637.6^Ank_4^Ankyrin repeats (many copies)^466-521^E:2.4e-06`PF13857.6^Ank_5^Ankyrin repeats (many copies)^489-541^E:4.7e-07	sigP:0.999191^^^	GO:0005515^molecular_function^protein binding	K01868: threonyl-tRNA synthetase [EC:6.1.1.3]	K10380: ankyrin
14619	TRINITY_DN404_c1_g1	TRINITY_DN404_c1_g1_i14	O04630	58.4	2.2e-225	TRINITY_DN404_c1_g1_i14.p8	7586-8200[-]				PF01127.22^Sdh_cyt^Succinate dehydrogenase/Fumarate reductase transmembrane subunit^70-198^E:2.9e-13	sigP:0.977451^^^	GO:0016627^molecular_function^oxidoreductase activity, acting on the CH-CH group of donors	K01868: threonyl-tRNA synthetase [EC:6.1.1.3]
14620	TRINITY_DN404_c1_g1	TRINITY_DN404_c1_g1_i14	O04630	58.4	2.2e-225	TRINITY_DN404_c1_g1_i14.p7	3312-3977[+]					sigP:0.986546^^^		K01868: threonyl-tRNA synthetase [EC:6.1.1.3]
14621	TRINITY_DN404_c1_g1	TRINITY_DN404_c1_g1_i14	O04630	58.4	2.2e-225	TRINITY_DN404_c1_g1_i14.p2	4232-6460[-]	O04630	60.1	1.5e-234	PF02824.21^TGS^TGS domain^87-146^E:3.7e-13`PF07973.14^tRNA_SAD^Threonyl and Alanyl tRNA synthetase second additional domain^254-290^E:4.3e-06`PF00587.25^tRNA-synt_2b^tRNA synthetase class II core domain (G, H, P, S and T)^406-610^E:1.8e-37`PF03129.20^HGTP_anticodon^Anticodon binding domain^623-710^E:6.7e-20	sigP:0.997488^^^	GO:0004812^molecular_function^aminoacyl-tRNA ligase activity`GO:0005524^molecular_function^ATP binding`GO:0043039^biological_process^tRNA aminoacylation`GO:0000166^molecular_function^nucleotide binding`GO:0006418^biological_process^tRNA aminoacylation for protein translation	K01868: threonyl-tRNA synthetase [EC:6.1.1.3]	K01868: threonyl-tRNA synthetase [EC:6.1.1.3]
14622	TRINITY_DN404_c1_g1	TRINITY_DN404_c1_g1_i16	O04630	58.4	2.2e-225	TRINITY_DN404_c1_g1_i16.p1	471-2825[+]	O70511	32.8	2e-53	PF12796.7^Ank_2^Ankyrin repeats (3 copies)^26-110^E:2.3e-10`PF13637.6^Ank_4^Ankyrin repeats (many copies)^58-108^E:1.1e-10`PF13857.6^Ank_5^Ankyrin repeats (many copies)^74-116^E:3.1e-06`PF00023.30^Ank^Ankyrin repeat^87-109^E:3.6e-05`PF13606.6^Ank_3^Ankyrin repeat^87-109^E:0.0037`PF12796.7^Ank_2^Ankyrin repeats (3 copies)^117-186^E:3.1e-11`PF13637.6^Ank_4^Ankyrin repeats (many copies)^121-148^E:8.9e-05`PF13637.6^Ank_4^Ankyrin repeats (many copies)^129-181^E:2.5e-10`PF00023.30^Ank^Ankyrin repeat^129-155^E:0.018`PF00023.30^Ank^Ankyrin repeat^160-191^E:0.0077`PF13637.6^Ank_4^Ankyrin repeats (many copies)^161-214^E:4.5e-07`PF12796.7^Ank_2^Ankyrin repeats (3 copies)^179-257^E:8.6e-09`PF00023.30^Ank^Ankyrin repeat^261-287^E:0.0042`PF13606.6^Ank_3^Ankyrin repeat^261-287^E:0.0042`PF12796.7^Ank_2^Ankyrin repeats (3 copies)^266-361^E:1.1e-12`PF13637.6^Ank_4^Ankyrin repeats (many copies)^333-384^E:3.3e-07`PF12796.7^Ank_2^Ankyrin repeats (3 copies)^364-426^E:4.1e-08`PF13637.6^Ank_4^Ankyrin repeats (many copies)^402-451^E:6e-05`PF12796.7^Ank_2^Ankyrin repeats (3 copies)^431-496^E:2.8e-10`PF00023.30^Ank^Ankyrin repeat^431-463^E:0.00053`PF00023.30^Ank^Ankyrin repeat^465-498^E:7.4e-05`PF13637.6^Ank_4^Ankyrin repeats (many copies)^466-521^E:2.4e-06`PF13857.6^Ank_5^Ankyrin repeats (many copies)^489-541^E:4.7e-07	sigP:0.999191^^^	GO:0005515^molecular_function^protein binding	K01868: threonyl-tRNA synthetase [EC:6.1.1.3]	K10380: ankyrin
14623	TRINITY_DN404_c1_g1	TRINITY_DN404_c1_g1_i16	O04630	58.4	2.2e-225	TRINITY_DN404_c1_g1_i16.p12	7401-7769[-]				PF01127.22^Sdh_cyt^Succinate dehydrogenase/Fumarate reductase transmembrane subunit^5-116^E:7.6e-13	sigP:0.970231^^^	GO:0016627^molecular_function^oxidoreductase activity, acting on the CH-CH group of donors	K01868: threonyl-tRNA synthetase [EC:6.1.1.3]
14624	TRINITY_DN404_c1_g1	TRINITY_DN404_c1_g1_i16	O04630	58.4	2.2e-225	TRINITY_DN404_c1_g1_i16.p11	3351-3728[-]	Q8QG64	58.9	3.1e-28	PF12861.7^zf-ANAPC11^Anaphase-promoting complex subunit 11 RING-H2 finger^30-113^E:5.8e-15`PF12678.7^zf-rbx1^RING-H2 zinc finger domain^48-107^E:6e-22`PF13639.6^zf-RING_2^Ring finger domain^49-107^E:3.5e-09`PF00097.25^zf-C3HC4^Zinc finger, C3HC4 type (RING finger)^50-106^E:2.2e-08`PF13445.6^zf-RING_UBOX^RING-type zinc-finger^50-104^E:5.7e-07`PF13923.6^zf-C3HC4_2^Zinc finger, C3HC4 type (RING finger)^83-106^E:2.3e-08	sigP:0.998202^^^	GO:0004842^molecular_function^ubiquitin-protein transferase activity`GO:0005680^cellular_component^anaphase-promoting complex`GO:0008270^molecular_function^zinc ion binding`GO:0046872^molecular_function^metal ion binding	K01868: threonyl-tRNA synthetase [EC:6.1.1.3]	K03868: RING-box protein 1 [EC:2.3.2.32]
14625	TRINITY_DN404_c1_g1	TRINITY_DN404_c1_g1_i16	O04630	58.4	2.2e-225	TRINITY_DN404_c1_g1_i16.p2	4047-6275[-]	O04630	60.1	1.5e-234	PF02824.21^TGS^TGS domain^87-146^E:3.7e-13`PF07973.14^tRNA_SAD^Threonyl and Alanyl tRNA synthetase second additional domain^254-290^E:4.3e-06`PF00587.25^tRNA-synt_2b^tRNA synthetase class II core domain (G, H, P, S and T)^406-610^E:1.8e-37`PF03129.20^HGTP_anticodon^Anticodon binding domain^623-710^E:6.7e-20	sigP:0.997488^^^	GO:0004812^molecular_function^aminoacyl-tRNA ligase activity`GO:0005524^molecular_function^ATP binding`GO:0043039^biological_process^tRNA aminoacylation`GO:0000166^molecular_function^nucleotide binding`GO:0006418^biological_process^tRNA aminoacylation for protein translation	K01868: threonyl-tRNA synthetase [EC:6.1.1.3]	K01868: threonyl-tRNA synthetase [EC:6.1.1.3]
14626	TRINITY_DN404_c1_g1	TRINITY_DN404_c1_g1_i16	O04630	58.4	2.2e-225	TRINITY_DN404_c1_g1_i16.p14	6435-6779[-]					sigP:0.998175^^^		K01868: threonyl-tRNA synthetase [EC:6.1.1.3]
14627	TRINITY_DN404_c1_g1	TRINITY_DN404_c1_g1_i16	O04630	58.4	2.2e-225	TRINITY_DN404_c1_g1_i16.p9	7780-8187[-]					sigP:0.975569^^^		K01868: threonyl-tRNA synthetase [EC:6.1.1.3]
14628	TRINITY_DN404_c1_g1	TRINITY_DN404_c1_g1_i11	O04630	58.4	2.2e-225	TRINITY_DN404_c1_g1_i11.p12	6680-7024[-]					sigP:0.998175^^^		K01868: threonyl-tRNA synthetase [EC:6.1.1.3]
14629	TRINITY_DN404_c1_g1	TRINITY_DN404_c1_g1_i11	O04630	58.4	2.2e-225	TRINITY_DN404_c1_g1_i11.p7	3372-4037[+]					sigP:0.986546^^^		K01868: threonyl-tRNA synthetase [EC:6.1.1.3]
14630	TRINITY_DN404_c1_g1	TRINITY_DN404_c1_g1_i11	O04630	58.4	2.2e-225	TRINITY_DN404_c1_g1_i11.p1	531-2885[+]	O70511	32.8	2e-53	PF12796.7^Ank_2^Ankyrin repeats (3 copies)^26-110^E:2.3e-10`PF13637.6^Ank_4^Ankyrin repeats (many copies)^58-108^E:1.1e-10`PF13857.6^Ank_5^Ankyrin repeats (many copies)^74-116^E:3.1e-06`PF00023.30^Ank^Ankyrin repeat^87-109^E:3.6e-05`PF13606.6^Ank_3^Ankyrin repeat^87-109^E:0.0037`PF12796.7^Ank_2^Ankyrin repeats (3 copies)^117-186^E:3.1e-11`PF13637.6^Ank_4^Ankyrin repeats (many copies)^121-148^E:8.9e-05`PF13637.6^Ank_4^Ankyrin repeats (many copies)^129-181^E:2.5e-10`PF00023.30^Ank^Ankyrin repeat^129-155^E:0.018`PF00023.30^Ank^Ankyrin repeat^160-191^E:0.0077`PF13637.6^Ank_4^Ankyrin repeats (many copies)^161-214^E:4.5e-07`PF12796.7^Ank_2^Ankyrin repeats (3 copies)^179-257^E:8.6e-09`PF00023.30^Ank^Ankyrin repeat^261-287^E:0.0042`PF13606.6^Ank_3^Ankyrin repeat^261-287^E:0.0042`PF12796.7^Ank_2^Ankyrin repeats (3 copies)^266-361^E:1.1e-12`PF13637.6^Ank_4^Ankyrin repeats (many copies)^333-384^E:3.3e-07`PF12796.7^Ank_2^Ankyrin repeats (3 copies)^364-426^E:4.1e-08`PF13637.6^Ank_4^Ankyrin repeats (many copies)^402-451^E:6e-05`PF12796.7^Ank_2^Ankyrin repeats (3 copies)^431-496^E:2.8e-10`PF00023.30^Ank^Ankyrin repeat^431-463^E:0.00053`PF00023.30^Ank^Ankyrin repeat^465-498^E:7.4e-05`PF13637.6^Ank_4^Ankyrin repeats (many copies)^466-521^E:2.4e-06`PF13857.6^Ank_5^Ankyrin repeats (many copies)^489-541^E:4.7e-07	sigP:0.999191^^^	GO:0005515^molecular_function^protein binding	K01868: threonyl-tRNA synthetase [EC:6.1.1.3]	K10380: ankyrin
14631	TRINITY_DN404_c1_g1	TRINITY_DN404_c1_g1_i11	O04630	58.4	2.2e-225	TRINITY_DN404_c1_g1_i11.p8	7646-8260[-]				PF01127.22^Sdh_cyt^Succinate dehydrogenase/Fumarate reductase transmembrane subunit^70-198^E:2.9e-13	sigP:0.977451^^^	GO:0016627^molecular_function^oxidoreductase activity, acting on the CH-CH group of donors	K01868: threonyl-tRNA synthetase [EC:6.1.1.3]
14632	TRINITY_DN404_c1_g1	TRINITY_DN404_c1_g1_i11	O04630	58.4	2.2e-225	TRINITY_DN404_c1_g1_i11.p2	4292-6520[-]	O04630	60.1	1.5e-234	PF02824.21^TGS^TGS domain^87-146^E:3.7e-13`PF07973.14^tRNA_SAD^Threonyl and Alanyl tRNA synthetase second additional domain^254-290^E:4.3e-06`PF00587.25^tRNA-synt_2b^tRNA synthetase class II core domain (G, H, P, S and T)^406-610^E:1.8e-37`PF03129.20^HGTP_anticodon^Anticodon binding domain^623-710^E:6.7e-20	sigP:0.997488^^^	GO:0004812^molecular_function^aminoacyl-tRNA ligase activity`GO:0005524^molecular_function^ATP binding`GO:0043039^biological_process^tRNA aminoacylation`GO:0000166^molecular_function^nucleotide binding`GO:0006418^biological_process^tRNA aminoacylation for protein translation	K01868: threonyl-tRNA synthetase [EC:6.1.1.3]	K01868: threonyl-tRNA synthetase [EC:6.1.1.3]
14633	TRINITY_DN404_c1_g1	TRINITY_DN404_c1_g1_i10	O04630	58.4	2.2e-225	TRINITY_DN404_c1_g1_i10.p1	531-2885[+]	O70511	32.8	2e-53	PF12796.7^Ank_2^Ankyrin repeats (3 copies)^26-110^E:2.3e-10`PF13637.6^Ank_4^Ankyrin repeats (many copies)^58-108^E:1.1e-10`PF13857.6^Ank_5^Ankyrin repeats (many copies)^74-116^E:3.1e-06`PF00023.30^Ank^Ankyrin repeat^87-109^E:3.6e-05`PF13606.6^Ank_3^Ankyrin repeat^87-109^E:0.0037`PF12796.7^Ank_2^Ankyrin repeats (3 copies)^117-186^E:3.1e-11`PF13637.6^Ank_4^Ankyrin repeats (many copies)^121-148^E:8.9e-05`PF13637.6^Ank_4^Ankyrin repeats (many copies)^129-181^E:2.5e-10`PF00023.30^Ank^Ankyrin repeat^129-155^E:0.018`PF00023.30^Ank^Ankyrin repeat^160-191^E:0.0077`PF13637.6^Ank_4^Ankyrin repeats (many copies)^161-214^E:4.5e-07`PF12796.7^Ank_2^Ankyrin repeats (3 copies)^179-257^E:8.6e-09`PF00023.30^Ank^Ankyrin repeat^261-287^E:0.0042`PF13606.6^Ank_3^Ankyrin repeat^261-287^E:0.0042`PF12796.7^Ank_2^Ankyrin repeats (3 copies)^266-361^E:1.1e-12`PF13637.6^Ank_4^Ankyrin repeats (many copies)^333-384^E:3.3e-07`PF12796.7^Ank_2^Ankyrin repeats (3 copies)^364-426^E:4.1e-08`PF13637.6^Ank_4^Ankyrin repeats (many copies)^402-451^E:6e-05`PF12796.7^Ank_2^Ankyrin repeats (3 copies)^431-496^E:2.8e-10`PF00023.30^Ank^Ankyrin repeat^431-463^E:0.00053`PF00023.30^Ank^Ankyrin repeat^465-498^E:7.4e-05`PF13637.6^Ank_4^Ankyrin repeats (many copies)^466-521^E:2.4e-06`PF13857.6^Ank_5^Ankyrin repeats (many copies)^489-541^E:4.7e-07	sigP:0.999191^^^	GO:0005515^molecular_function^protein binding	K01868: threonyl-tRNA synthetase [EC:6.1.1.3]	K10380: ankyrin
14634	TRINITY_DN404_c1_g1	TRINITY_DN404_c1_g1_i10	O04630	58.4	2.2e-225	TRINITY_DN404_c1_g1_i10.p10	3411-3788[-]	Q8QG64	58.9	3.1e-28	PF12861.7^zf-ANAPC11^Anaphase-promoting complex subunit 11 RING-H2 finger^30-113^E:5.8e-15`PF12678.7^zf-rbx1^RING-H2 zinc finger domain^48-107^E:6e-22`PF13639.6^zf-RING_2^Ring finger domain^49-107^E:3.5e-09`PF00097.25^zf-C3HC4^Zinc finger, C3HC4 type (RING finger)^50-106^E:2.2e-08`PF13445.6^zf-RING_UBOX^RING-type zinc-finger^50-104^E:5.7e-07`PF13923.6^zf-C3HC4_2^Zinc finger, C3HC4 type (RING finger)^83-106^E:2.3e-08	sigP:0.998202^^^	GO:0004842^molecular_function^ubiquitin-protein transferase activity`GO:0005680^cellular_component^anaphase-promoting complex`GO:0008270^molecular_function^zinc ion binding`GO:0046872^molecular_function^metal ion binding	K01868: threonyl-tRNA synthetase [EC:6.1.1.3]	K03868: RING-box protein 1 [EC:2.3.2.32]
14635	TRINITY_DN404_c1_g1	TRINITY_DN404_c1_g1_i10	O04630	58.4	2.2e-225	TRINITY_DN404_c1_g1_i10.p12	7461-7829[-]				PF01127.22^Sdh_cyt^Succinate dehydrogenase/Fumarate reductase transmembrane subunit^5-116^E:7.6e-13	sigP:0.970231^^^	GO:0016627^molecular_function^oxidoreductase activity, acting on the CH-CH group of donors	K01868: threonyl-tRNA synthetase [EC:6.1.1.3]
14636	TRINITY_DN404_c1_g1	TRINITY_DN404_c1_g1_i10	O04630	58.4	2.2e-225	TRINITY_DN404_c1_g1_i10.p15	6495-6839[-]					sigP:0.998175^^^		K01868: threonyl-tRNA synthetase [EC:6.1.1.3]
14637	TRINITY_DN404_c1_g1	TRINITY_DN404_c1_g1_i10	O04630	58.4	2.2e-225	TRINITY_DN404_c1_g1_i10.p2	4107-6335[-]	O04630	60.1	1.5e-234	PF02824.21^TGS^TGS domain^87-146^E:3.7e-13`PF07973.14^tRNA_SAD^Threonyl and Alanyl tRNA synthetase second additional domain^254-290^E:4.3e-06`PF00587.25^tRNA-synt_2b^tRNA synthetase class II core domain (G, H, P, S and T)^406-610^E:1.8e-37`PF03129.20^HGTP_anticodon^Anticodon binding domain^623-710^E:6.7e-20	sigP:0.997488^^^	GO:0004812^molecular_function^aminoacyl-tRNA ligase activity`GO:0005524^molecular_function^ATP binding`GO:0043039^biological_process^tRNA aminoacylation`GO:0000166^molecular_function^nucleotide binding`GO:0006418^biological_process^tRNA aminoacylation for protein translation	K01868: threonyl-tRNA synthetase [EC:6.1.1.3]	K01868: threonyl-tRNA synthetase [EC:6.1.1.3]
14638	TRINITY_DN404_c1_g1	TRINITY_DN404_c1_g1_i13	O04630	58.4	1.6e-225	TRINITY_DN404_c1_g1_i13.p1	1980-4208[-]	O04630	60.1	1.5e-234	PF02824.21^TGS^TGS domain^87-146^E:3.7e-13`PF07973.14^tRNA_SAD^Threonyl and Alanyl tRNA synthetase second additional domain^254-290^E:4.3e-06`PF00587.25^tRNA-synt_2b^tRNA synthetase class II core domain (G, H, P, S and T)^406-610^E:1.8e-37`PF03129.20^HGTP_anticodon^Anticodon binding domain^623-710^E:6.7e-20	sigP:0.997488^^^	GO:0004812^molecular_function^aminoacyl-tRNA ligase activity`GO:0005524^molecular_function^ATP binding`GO:0043039^biological_process^tRNA aminoacylation`GO:0000166^molecular_function^nucleotide binding`GO:0006418^biological_process^tRNA aminoacylation for protein translation	K01868: threonyl-tRNA synthetase [EC:6.1.1.3]	K01868: threonyl-tRNA synthetase [EC:6.1.1.3]
14639	TRINITY_DN404_c1_g1	TRINITY_DN404_c1_g1_i13	O04630	58.4	1.6e-225	TRINITY_DN404_c1_g1_i13.p4	96-758[+]					sigP:0.999231^^^		K01868: threonyl-tRNA synthetase [EC:6.1.1.3]
14640	TRINITY_DN404_c1_g1	TRINITY_DN404_c1_g1_i13	O04630	58.4	1.6e-225	TRINITY_DN404_c1_g1_i13.p13	4368-4712[-]					sigP:0.998175^^^		K01868: threonyl-tRNA synthetase [EC:6.1.1.3]
14641	TRINITY_DN404_c1_g1	TRINITY_DN404_c1_g1_i13	O04630	58.4	1.6e-225	TRINITY_DN404_c1_g1_i13.p11	1284-1661[-]	Q8QG64	58.9	3.1e-28	PF12861.7^zf-ANAPC11^Anaphase-promoting complex subunit 11 RING-H2 finger^30-113^E:5.8e-15`PF12678.7^zf-rbx1^RING-H2 zinc finger domain^48-107^E:6e-22`PF13639.6^zf-RING_2^Ring finger domain^49-107^E:3.5e-09`PF00097.25^zf-C3HC4^Zinc finger, C3HC4 type (RING finger)^50-106^E:2.2e-08`PF13445.6^zf-RING_UBOX^RING-type zinc-finger^50-104^E:5.7e-07`PF13923.6^zf-C3HC4_2^Zinc finger, C3HC4 type (RING finger)^83-106^E:2.3e-08	sigP:0.998202^^^	GO:0004842^molecular_function^ubiquitin-protein transferase activity`GO:0005680^cellular_component^anaphase-promoting complex`GO:0008270^molecular_function^zinc ion binding`GO:0046872^molecular_function^metal ion binding	K01868: threonyl-tRNA synthetase [EC:6.1.1.3]	K03868: RING-box protein 1 [EC:2.3.2.32]
14642	TRINITY_DN404_c1_g1	TRINITY_DN404_c1_g1_i13	O04630	58.4	1.6e-225	TRINITY_DN404_c1_g1_i13.p6	5334-5948[-]				PF01127.22^Sdh_cyt^Succinate dehydrogenase/Fumarate reductase transmembrane subunit^70-198^E:2.9e-13	sigP:0.977451^^^	GO:0016627^molecular_function^oxidoreductase activity, acting on the CH-CH group of donors	K01868: threonyl-tRNA synthetase [EC:6.1.1.3]
14643	TRINITY_DN404_c1_g1	TRINITY_DN404_c1_g1_i12	O04630	58.4	2.2e-225	TRINITY_DN404_c1_g1_i12.p14	6435-6779[-]					sigP:0.998175^^^		K01868: threonyl-tRNA synthetase [EC:6.1.1.3]
14644	TRINITY_DN404_c1_g1	TRINITY_DN404_c1_g1_i12	O04630	58.4	2.2e-225	TRINITY_DN404_c1_g1_i12.p1	471-2825[+]	O70511	32.8	2e-53	PF12796.7^Ank_2^Ankyrin repeats (3 copies)^26-110^E:2.3e-10`PF13637.6^Ank_4^Ankyrin repeats (many copies)^58-108^E:1.1e-10`PF13857.6^Ank_5^Ankyrin repeats (many copies)^74-116^E:3.1e-06`PF00023.30^Ank^Ankyrin repeat^87-109^E:3.6e-05`PF13606.6^Ank_3^Ankyrin repeat^87-109^E:0.0037`PF12796.7^Ank_2^Ankyrin repeats (3 copies)^117-186^E:3.1e-11`PF13637.6^Ank_4^Ankyrin repeats (many copies)^121-148^E:8.9e-05`PF13637.6^Ank_4^Ankyrin repeats (many copies)^129-181^E:2.5e-10`PF00023.30^Ank^Ankyrin repeat^129-155^E:0.018`PF00023.30^Ank^Ankyrin repeat^160-191^E:0.0077`PF13637.6^Ank_4^Ankyrin repeats (many copies)^161-214^E:4.5e-07`PF12796.7^Ank_2^Ankyrin repeats (3 copies)^179-257^E:8.6e-09`PF00023.30^Ank^Ankyrin repeat^261-287^E:0.0042`PF13606.6^Ank_3^Ankyrin repeat^261-287^E:0.0042`PF12796.7^Ank_2^Ankyrin repeats (3 copies)^266-361^E:1.1e-12`PF13637.6^Ank_4^Ankyrin repeats (many copies)^333-384^E:3.3e-07`PF12796.7^Ank_2^Ankyrin repeats (3 copies)^364-426^E:4.1e-08`PF13637.6^Ank_4^Ankyrin repeats (many copies)^402-451^E:6e-05`PF12796.7^Ank_2^Ankyrin repeats (3 copies)^431-496^E:2.8e-10`PF00023.30^Ank^Ankyrin repeat^431-463^E:0.00053`PF00023.30^Ank^Ankyrin repeat^465-498^E:7.4e-05`PF13637.6^Ank_4^Ankyrin repeats (many copies)^466-521^E:2.4e-06`PF13857.6^Ank_5^Ankyrin repeats (many copies)^489-541^E:4.7e-07	sigP:0.999191^^^	GO:0005515^molecular_function^protein binding	K01868: threonyl-tRNA synthetase [EC:6.1.1.3]	K10380: ankyrin
14645	TRINITY_DN404_c1_g1	TRINITY_DN404_c1_g1_i12	O04630	58.4	2.2e-225	TRINITY_DN404_c1_g1_i12.p12	7401-7769[-]				PF01127.22^Sdh_cyt^Succinate dehydrogenase/Fumarate reductase transmembrane subunit^5-116^E:7.6e-13	sigP:0.970231^^^	GO:0016627^molecular_function^oxidoreductase activity, acting on the CH-CH group of donors	K01868: threonyl-tRNA synthetase [EC:6.1.1.3]
14646	TRINITY_DN404_c1_g1	TRINITY_DN404_c1_g1_i12	O04630	58.4	2.2e-225	TRINITY_DN404_c1_g1_i12.p11	3351-3728[-]	Q8QG64	58.9	3.1e-28	PF12861.7^zf-ANAPC11^Anaphase-promoting complex subunit 11 RING-H2 finger^30-113^E:5.8e-15`PF12678.7^zf-rbx1^RING-H2 zinc finger domain^48-107^E:6e-22`PF13639.6^zf-RING_2^Ring finger domain^49-107^E:3.5e-09`PF00097.25^zf-C3HC4^Zinc finger, C3HC4 type (RING finger)^50-106^E:2.2e-08`PF13445.6^zf-RING_UBOX^RING-type zinc-finger^50-104^E:5.7e-07`PF13923.6^zf-C3HC4_2^Zinc finger, C3HC4 type (RING finger)^83-106^E:2.3e-08	sigP:0.998202^^^	GO:0004842^molecular_function^ubiquitin-protein transferase activity`GO:0005680^cellular_component^anaphase-promoting complex`GO:0008270^molecular_function^zinc ion binding`GO:0046872^molecular_function^metal ion binding	K01868: threonyl-tRNA synthetase [EC:6.1.1.3]	K03868: RING-box protein 1 [EC:2.3.2.32]
14647	TRINITY_DN404_c1_g1	TRINITY_DN404_c1_g1_i12	O04630	58.4	2.2e-225	TRINITY_DN404_c1_g1_i12.p2	4047-6275[-]	O04630	60.1	1.5e-234	PF02824.21^TGS^TGS domain^87-146^E:3.7e-13`PF07973.14^tRNA_SAD^Threonyl and Alanyl tRNA synthetase second additional domain^254-290^E:4.3e-06`PF00587.25^tRNA-synt_2b^tRNA synthetase class II core domain (G, H, P, S and T)^406-610^E:1.8e-37`PF03129.20^HGTP_anticodon^Anticodon binding domain^623-710^E:6.7e-20	sigP:0.997488^^^	GO:0004812^molecular_function^aminoacyl-tRNA ligase activity`GO:0005524^molecular_function^ATP binding`GO:0043039^biological_process^tRNA aminoacylation`GO:0000166^molecular_function^nucleotide binding`GO:0006418^biological_process^tRNA aminoacylation for protein translation	K01868: threonyl-tRNA synthetase [EC:6.1.1.3]	K01868: threonyl-tRNA synthetase [EC:6.1.1.3]
14710	TRINITY_DN475_c1_g1	TRINITY_DN475_c1_g1_i4	Q9M1T1	57.5	9.8e-91	TRINITY_DN475_c1_g1_i4.p1	1253-2449[+]	Q9M1T1	57.5	3.7e-91	PF01380.22^SIS^SIS domain^82-210^E:1.2e-18`PF00571.28^CBS^CBS domain^240-296^E:4e-05	sigP:0.997681^^^	GO:0097367^molecular_function^carbohydrate derivative binding`GO:1901135^biological_process^carbohydrate derivative metabolic process	K06041: arabinose-5-phosphate isomerase [EC:5.3.1.13]	K06041: arabinose-5-phosphate isomerase [EC:5.3.1.13]
14711	TRINITY_DN475_c1_g1	TRINITY_DN475_c1_g1_i4	Q9M1T1	57.5	9.8e-91	TRINITY_DN475_c1_g1_i4.p2	3-1160[-]	Q9M1T1	57.5	3.5e-91	PF01380.22^SIS^SIS domain^82-210^E:1.1e-18`PF00571.28^CBS^CBS domain^240-296^E:3.8e-05	sigP:0.997681^^^	GO:0097367^molecular_function^carbohydrate derivative binding`GO:1901135^biological_process^carbohydrate derivative metabolic process	K06041: arabinose-5-phosphate isomerase [EC:5.3.1.13]	K06041: arabinose-5-phosphate isomerase [EC:5.3.1.13]
14712	TRINITY_DN475_c1_g1	TRINITY_DN475_c1_g1_i1	Q9M1T1	54.2	1.8e-25	TRINITY_DN475_c1_g1_i1.p5	3-383[+]					sigP:0.997984^^^		K06041: arabinose-5-phosphate isomerase [EC:5.3.1.13]
14713	TRINITY_DN475_c1_g1	TRINITY_DN475_c1_g1_i1	Q9M1T1	54.2	1.8e-25	TRINITY_DN475_c1_g1_i1.p3	1237-1770[-]	Q9M1T1	54.2	5.3e-26	PF00571.28^CBS^CBS domain^60-107^E:0.00018`PF00571.28^CBS^CBS domain^122-175^E:6.2e-08	sigP:0.99142^^^		K06041: arabinose-5-phosphate isomerase [EC:5.3.1.13]	K06041: arabinose-5-phosphate isomerase [EC:5.3.1.13]
14714	TRINITY_DN475_c1_g1	TRINITY_DN475_c1_g1_i3	Q9M1T1	58.1	1.1e-98	TRINITY_DN475_c1_g1_i3.p10	4384-4764[-]					sigP:0.997984^^^		K06041: arabinose-5-phosphate isomerase [EC:5.3.1.13]
14715	TRINITY_DN475_c1_g1	TRINITY_DN475_c1_g1_i3	Q9M1T1	58.1	1.1e-98	TRINITY_DN475_c1_g1_i3.p1	2430-3530[+]	Q9M1T1	58.1	2e-99	PF01380.22^SIS^SIS domain^82-210^E:1e-18`PF00571.28^CBS^CBS domain^240-296^E:3.5e-05`PF00571.28^CBS^CBS domain^311-364^E:2.1e-07	sigP:0.997681^^^	GO:0097367^molecular_function^carbohydrate derivative binding`GO:1901135^biological_process^carbohydrate derivative metabolic process	K06041: arabinose-5-phosphate isomerase [EC:5.3.1.13]	K06041: arabinose-5-phosphate isomerase [EC:5.3.1.13]
14716	TRINITY_DN475_c1_g1	TRINITY_DN475_c1_g1_i3	Q9M1T1	58.1	1.1e-98	TRINITY_DN475_c1_g1_i3.p9	3-383[+]					sigP:0.997984^^^		K06041: arabinose-5-phosphate isomerase [EC:5.3.1.13]
14717	TRINITY_DN475_c1_g1	TRINITY_DN475_c1_g1_i3	Q9M1T1	58.1	1.1e-98	TRINITY_DN475_c1_g1_i3.p2	1237-2337[-]	Q9M1T1	58.1	2e-99	PF01380.22^SIS^SIS domain^82-210^E:1e-18`PF00571.28^CBS^CBS domain^240-296^E:3.5e-05`PF00571.28^CBS^CBS domain^311-364^E:2.1e-07	sigP:0.997681^^^	GO:0097367^molecular_function^carbohydrate derivative binding`GO:1901135^biological_process^carbohydrate derivative metabolic process	K06041: arabinose-5-phosphate isomerase [EC:5.3.1.13]	K06041: arabinose-5-phosphate isomerase [EC:5.3.1.13]
14718	TRINITY_DN475_c1_g1	TRINITY_DN475_c1_g1_i2	Q9M1T1	52.9	1.4e-17	TRINITY_DN475_c1_g1_i2.p2	3-377[+]	Q9M1T1	52.9	1.4e-17	PF00571.28^CBS^CBS domain^41-88^E:8.5e-05	sigP:0.993984^^^		K06041: arabinose-5-phosphate isomerase [EC:5.3.1.13]	K06041: arabinose-5-phosphate isomerase [EC:5.3.1.13]
14719	TRINITY_DN475_c0_g1	TRINITY_DN475_c0_g1_i2	P22497	33.2	5e-28	TRINITY_DN475_c0_g1_i2.p4	251-1714[-]					sigP:0.89089^^^
14720	TRINITY_DN475_c0_g1	TRINITY_DN475_c0_g1_i2	P22497	33.2	5e-28	TRINITY_DN475_c0_g1_i2.p3	2634-4178[-]	O97397	27.8	4.4e-20	PF00112.23^Peptidase_C1^Papain family cysteine protease^141-348^E:6.3e-40	sigP:0.010695^CS^pos:^Pr:	GO:0008234^molecular_function^cysteine-type peptidase activity`GO:0006508^biological_process^proteolysis
14721	TRINITY_DN475_c0_g1	TRINITY_DN475_c0_g1_i2	P22497	33.2	5e-28	TRINITY_DN475_c0_g1_i2.p2	4909-6453[+]	O97397	27.8	4.4e-20	PF00112.23^Peptidase_C1^Papain family cysteine protease^141-348^E:6.3e-40	sigP:0.010695^CS^pos:^Pr:	GO:0008234^molecular_function^cysteine-type peptidase activity`GO:0006508^biological_process^proteolysis
14722	TRINITY_DN475_c0_g1	TRINITY_DN475_c0_g1_i2	P22497	33.2	5e-28	TRINITY_DN475_c0_g1_i2.p1	6760-8724[+]	P22497	34.2	3.8e-21	PF00112.23^Peptidase_C1^Papain family cysteine protease^1-165^E:2.9e-35`PF03051.15^Peptidase_C1_2^Peptidase C1-like family^84-152^E:0.00022	sigP:0.99846^^^	GO:0008234^molecular_function^cysteine-type peptidase activity`GO:0006508^biological_process^proteolysis`GO:0004197^molecular_function^cysteine-type endopeptidase activity
14723	TRINITY_DN475_c0_g1	TRINITY_DN475_c0_g1_i2	P22497	33.2	5e-28	TRINITY_DN475_c0_g1_i2.p7	1755-2327[-]	O35186	32.3	3.2e-16	PF00112.23^Peptidase_C1^Papain family cysteine protease^1-145^E:5.5e-28	sigP:0.99846^^^	GO:0008234^molecular_function^cysteine-type peptidase activity`GO:0006508^biological_process^proteolysis		K01371: cathepsin K [EC:3.4.22.38]
14724	TRINITY_DN475_c0_g1	TRINITY_DN475_c0_g1_i3	Q86GF7	36.3	2.7e-27	TRINITY_DN475_c0_g1_i3.p6	1877-2449[-]	O35186	32.3	3.2e-16	PF00112.23^Peptidase_C1^Papain family cysteine protease^1-145^E:5.5e-28	sigP:0.99846^^^	GO:0008234^molecular_function^cysteine-type peptidase activity`GO:0006508^biological_process^proteolysis		K01371: cathepsin K [EC:3.4.22.38]
14725	TRINITY_DN475_c0_g1	TRINITY_DN475_c0_g1_i3	Q86GF7	36.3	2.7e-27	TRINITY_DN475_c0_g1_i3.p3	2756-4300[-]	O97397	27.8	4.4e-20	PF00112.23^Peptidase_C1^Papain family cysteine protease^141-348^E:6.3e-40	sigP:0.010695^CS^pos:^Pr:	GO:0008234^molecular_function^cysteine-type peptidase activity`GO:0006508^biological_process^proteolysis
14726	TRINITY_DN475_c0_g1	TRINITY_DN475_c0_g1_i3	Q86GF7	36.3	2.7e-27	TRINITY_DN475_c0_g1_i3.p8	6882-7328[+]	O35186	34.2	7.7e-18	PF00112.23^Peptidase_C1^Papain family cysteine protease^2-148^E:6.8e-34	sigP:0.99789^^^	GO:0008234^molecular_function^cysteine-type peptidase activity`GO:0006508^biological_process^proteolysis		K01371: cathepsin K [EC:3.4.22.38]
14727	TRINITY_DN475_c0_g1	TRINITY_DN475_c0_g1_i3	Q86GF7	36.3	2.7e-27	TRINITY_DN475_c0_g1_i3.p1	160-1836[-]				PF07691.12^PA14^PA14 domain^453-541^E:1.9e-14	sigP:0.89089^^^
14728	TRINITY_DN475_c0_g1	TRINITY_DN475_c0_g1_i3	Q86GF7	36.3	2.7e-27	TRINITY_DN475_c0_g1_i3.p2	5031-6575[+]	O97397	27.8	4.4e-20	PF00112.23^Peptidase_C1^Papain family cysteine protease^141-348^E:6.3e-40	sigP:0.010695^CS^pos:^Pr:	GO:0008234^molecular_function^cysteine-type peptidase activity`GO:0006508^biological_process^proteolysis
14729	TRINITY_DN475_c0_g1	TRINITY_DN475_c0_g1_i8	O17473	39.1	5.7e-24	TRINITY_DN475_c0_g1_i8.p3	2756-4300[-]	O97397	27.8	4.4e-20	PF00112.23^Peptidase_C1^Papain family cysteine protease^141-348^E:6.3e-40	sigP:0.010695^CS^pos:^Pr:	GO:0008234^molecular_function^cysteine-type peptidase activity`GO:0006508^biological_process^proteolysis
14730	TRINITY_DN475_c0_g1	TRINITY_DN475_c0_g1_i8	O17473	39.1	5.7e-24	TRINITY_DN475_c0_g1_i8.p1	160-1836[-]				PF07691.12^PA14^PA14 domain^453-541^E:8.9e-11	sigP:0.89089^^^
14731	TRINITY_DN475_c0_g1	TRINITY_DN475_c0_g1_i8	O17473	39.1	5.7e-24	TRINITY_DN475_c0_g1_i8.p2	5152-6696[+]	O97397	27.8	4.4e-20	PF00112.23^Peptidase_C1^Papain family cysteine protease^141-348^E:6.3e-40	sigP:0.010695^CS^pos:^Pr:	GO:0008234^molecular_function^cysteine-type peptidase activity`GO:0006508^biological_process^proteolysis
14732	TRINITY_DN475_c0_g1	TRINITY_DN475_c0_g1_i8	O17473	39.1	5.7e-24	TRINITY_DN475_c0_g1_i8.p6	1877-2449[-]	O35186	32.3	3.2e-16	PF00112.23^Peptidase_C1^Papain family cysteine protease^1-145^E:5.5e-28	sigP:0.99846^^^	GO:0008234^molecular_function^cysteine-type peptidase activity`GO:0006508^biological_process^proteolysis		K01371: cathepsin K [EC:3.4.22.38]
14733	TRINITY_DN475_c0_g1	TRINITY_DN475_c0_g1_i23	O17473	34.8	1.3e-26	TRINITY_DN475_c0_g1_i23.p1	2-871[-]	O17473	34.8	1.3e-26	PF00112.23^Peptidase_C1^Papain family cysteine protease^93-290^E:2.1e-46	sigP:0.99914^^^	GO:0008234^molecular_function^cysteine-type peptidase activity`GO:0006508^biological_process^proteolysis
14734	TRINITY_DN475_c0_g1	TRINITY_DN475_c0_g1_i17	P22497	33.2	3.7e-28	TRINITY_DN475_c0_g1_i17.p3	4883-6427[+]	O97397	27.8	4.4e-20	PF00112.23^Peptidase_C1^Papain family cysteine protease^141-348^E:6.3e-40	sigP:0.010695^CS^pos:^Pr:	GO:0008234^molecular_function^cysteine-type peptidase activity`GO:0006508^biological_process^proteolysis
14735	TRINITY_DN475_c0_g1	TRINITY_DN475_c0_g1_i17	P22497	33.2	3.7e-28	TRINITY_DN475_c0_g1_i17.p4	2608-4152[-]	O97397	27.8	4.4e-20	PF00112.23^Peptidase_C1^Papain family cysteine protease^141-348^E:6.3e-40	sigP:0.010695^CS^pos:^Pr:	GO:0008234^molecular_function^cysteine-type peptidase activity`GO:0006508^biological_process^proteolysis
14736	TRINITY_DN475_c0_g1	TRINITY_DN475_c0_g1_i17	P22497	33.2	3.7e-28	TRINITY_DN475_c0_g1_i17.p2	160-2301[-]	P22497	33.5	9.3e-21	PF00112.23^Peptidase_C1^Papain family cysteine protease^1-165^E:6.4e-35`PF03051.15^Peptidase_C1_2^Peptidase C1-like family^84-152^E:0.00023`PF07691.12^PA14^PA14 domain^608-696^E:2.8e-14	sigP:0.99846^^^	GO:0008234^molecular_function^cysteine-type peptidase activity`GO:0006508^biological_process^proteolysis`GO:0004197^molecular_function^cysteine-type endopeptidase activity
14737	TRINITY_DN475_c0_g1	TRINITY_DN475_c0_g1_i17	P22497	33.2	3.7e-28	TRINITY_DN475_c0_g1_i17.p1	6357-8603[+]	P22497	33.2	7.5e-29	PF00112.23^Peptidase_C1^Papain family cysteine protease^43-259^E:4.2e-52`PF03051.15^Peptidase_C1_2^Peptidase C1-like family^178-246^E:0.00026	sigP:0.994536^^^	GO:0008234^molecular_function^cysteine-type peptidase activity`GO:0006508^biological_process^proteolysis`GO:0004197^molecular_function^cysteine-type endopeptidase activity
14738	TRINITY_DN475_c0_g1	TRINITY_DN475_c0_g1_i14	O17473	39.1	6.1e-24	TRINITY_DN475_c0_g1_i14.p3	3329-4564[-]	O97397	27.8	3.5e-20	PF00112.23^Peptidase_C1^Papain family cysteine protease^141-348^E:3.7e-40	sigP:0.010695^CS^pos:^Pr:	GO:0008234^molecular_function^cysteine-type peptidase activity`GO:0006508^biological_process^proteolysis
14739	TRINITY_DN475_c0_g1	TRINITY_DN475_c0_g1_i14	O17473	39.1	6.1e-24	TRINITY_DN475_c0_g1_i14.p1	160-1836[-]				PF07691.12^PA14^PA14 domain^453-541^E:1.9e-14	sigP:0.89089^^^
14740	TRINITY_DN475_c0_g1	TRINITY_DN475_c0_g1_i14	O17473	39.1	6.1e-24	TRINITY_DN475_c0_g1_i14.p6	1877-2449[-]	O35186	32.3	3.2e-16	PF00112.23^Peptidase_C1^Papain family cysteine protease^1-145^E:5.5e-28	sigP:0.99846^^^	GO:0008234^molecular_function^cysteine-type peptidase activity`GO:0006508^biological_process^proteolysis		K01371: cathepsin K [EC:3.4.22.38]
14741	TRINITY_DN475_c0_g1	TRINITY_DN475_c0_g1_i14	O17473	39.1	6.1e-24	TRINITY_DN475_c0_g1_i14.p2	5295-6530[+]	O97397	27.8	3.5e-20	PF00112.23^Peptidase_C1^Papain family cysteine protease^141-348^E:3.7e-40	sigP:0.010695^CS^pos:^Pr:	GO:0008234^molecular_function^cysteine-type peptidase activity`GO:0006508^biological_process^proteolysis
14742	TRINITY_DN475_c0_g1	TRINITY_DN475_c0_g1_i15	P22497	32.7	9e-28	TRINITY_DN475_c0_g1_i15.p1	160-2301[-]	P22497	33.5	9.3e-21	PF00112.23^Peptidase_C1^Papain family cysteine protease^1-165^E:6.4e-35`PF03051.15^Peptidase_C1_2^Peptidase C1-like family^84-152^E:0.00023`PF07691.12^PA14^PA14 domain^608-696^E:1.3e-10	sigP:0.99846^^^	GO:0008234^molecular_function^cysteine-type peptidase activity`GO:0006508^biological_process^proteolysis`GO:0004197^molecular_function^cysteine-type endopeptidase activity
14743	TRINITY_DN475_c0_g1	TRINITY_DN475_c0_g1_i15	P22497	32.7	9e-28	TRINITY_DN475_c0_g1_i15.p3	2608-4152[-]	O97397	27.8	4.4e-20	PF00112.23^Peptidase_C1^Papain family cysteine protease^141-348^E:6.3e-40	sigP:0.010695^CS^pos:^Pr:	GO:0008234^molecular_function^cysteine-type peptidase activity`GO:0006508^biological_process^proteolysis
14744	TRINITY_DN475_c0_g1	TRINITY_DN475_c0_g1_i15	P22497	32.7	9e-28	TRINITY_DN475_c0_g1_i15.p2	4883-6427[+]	O97397	27.8	4.4e-20	PF00112.23^Peptidase_C1^Papain family cysteine protease^141-348^E:6.3e-40	sigP:0.010695^CS^pos:^Pr:	GO:0008234^molecular_function^cysteine-type peptidase activity`GO:0006508^biological_process^proteolysis
14745	TRINITY_DN475_c0_g1	TRINITY_DN475_c0_g1_i15	P22497	32.7	9e-28	TRINITY_DN475_c0_g1_i15.p4	6357-7085[+]	Q86GF7	36.3	2.1e-28	PF00112.23^Peptidase_C1^Papain family cysteine protease^43-242^E:3.1e-49	sigP:0.993887^^^	GO:0008234^molecular_function^cysteine-type peptidase activity`GO:0006508^biological_process^proteolysis
14746	TRINITY_DN475_c0_g1	TRINITY_DN475_c0_g1_i12	O17473	39.1	5.4e-24	TRINITY_DN475_c0_g1_i12.p3	5152-6360[+]	O97397	27.8	3.4e-20	PF00112.23^Peptidase_C1^Papain family cysteine protease^141-348^E:3.5e-40	sigP:0.010695^CS^pos:^Pr:	GO:0008234^molecular_function^cysteine-type peptidase activity`GO:0006508^biological_process^proteolysis
14747	TRINITY_DN475_c0_g1	TRINITY_DN475_c0_g1_i12	O17473	39.1	5.4e-24	TRINITY_DN475_c0_g1_i12.p6	1877-2449[-]	O35186	32.3	3.2e-16	PF00112.23^Peptidase_C1^Papain family cysteine protease^1-145^E:5.5e-28	sigP:0.99846^^^	GO:0008234^molecular_function^cysteine-type peptidase activity`GO:0006508^biological_process^proteolysis		K01371: cathepsin K [EC:3.4.22.38]
14748	TRINITY_DN475_c0_g1	TRINITY_DN475_c0_g1_i12	O17473	39.1	5.4e-24	TRINITY_DN475_c0_g1_i12.p2	2756-4300[-]	O97397	27.8	4.4e-20	PF00112.23^Peptidase_C1^Papain family cysteine protease^141-348^E:6.3e-40	sigP:0.010695^CS^pos:^Pr:	GO:0008234^molecular_function^cysteine-type peptidase activity`GO:0006508^biological_process^proteolysis
14749	TRINITY_DN475_c0_g1	TRINITY_DN475_c0_g1_i12	O17473	39.1	5.4e-24	TRINITY_DN475_c0_g1_i12.p1	160-1836[-]				PF07691.12^PA14^PA14 domain^453-541^E:1.9e-14	sigP:0.89089^^^
14751	TRINITY_DN475_c0_g1	TRINITY_DN475_c0_g1_i11	P22497	29.6	1.2e-23	TRINITY_DN475_c0_g1_i11.p1	160-1836[-]				PF07691.12^PA14^PA14 domain^453-541^E:8.9e-11	sigP:0.89089^^^
14752	TRINITY_DN475_c0_g1	TRINITY_DN475_c0_g1_i11	P22497	29.6	1.2e-23	TRINITY_DN475_c0_g1_i11.p2	5152-6696[+]	O97397	27.8	4.4e-20	PF00112.23^Peptidase_C1^Papain family cysteine protease^141-348^E:6.3e-40	sigP:0.010695^CS^pos:^Pr:	GO:0008234^molecular_function^cysteine-type peptidase activity`GO:0006508^biological_process^proteolysis
14753	TRINITY_DN475_c0_g1	TRINITY_DN475_c0_g1_i11	P22497	29.6	1.2e-23	TRINITY_DN475_c0_g1_i11.p3	2756-4300[-]	O97397	27.8	4.4e-20	PF00112.23^Peptidase_C1^Papain family cysteine protease^141-348^E:6.3e-40	sigP:0.010695^CS^pos:^Pr:	GO:0008234^molecular_function^cysteine-type peptidase activity`GO:0006508^biological_process^proteolysis
14754	TRINITY_DN475_c0_g1	TRINITY_DN475_c0_g1_i11	P22497	29.6	1.2e-23	TRINITY_DN475_c0_g1_i11.p4	7003-8313[+]	P22497	29.2	6.5e-17	PF00112.23^Peptidase_C1^Papain family cysteine protease^1-195^E:7.5e-30	sigP:0.99846^^^	GO:0008234^molecular_function^cysteine-type peptidase activity`GO:0006508^biological_process^proteolysis
14755	TRINITY_DN475_c0_g1	TRINITY_DN475_c0_g1_i11	P22497	29.6	1.2e-23	TRINITY_DN475_c0_g1_i11.p7	1877-2449[-]	O35186	32.3	3.2e-16	PF00112.23^Peptidase_C1^Papain family cysteine protease^1-145^E:5.5e-28	sigP:0.99846^^^	GO:0008234^molecular_function^cysteine-type peptidase activity`GO:0006508^biological_process^proteolysis		K01371: cathepsin K [EC:3.4.22.38]
14756	TRINITY_DN451_c0_g1	TRINITY_DN451_c0_g1_i4	Q9XI74	50.8	3.4e-27	TRINITY_DN451_c0_g1_i4.p2	196-1437[-]					sigP:0.998099^^^		K15112: solute carrier family 25 (mitochondrial uncoupling protein), member 27
14757	TRINITY_DN451_c0_g1	TRINITY_DN451_c0_g1_i4	Q9XI74	50.8	3.4e-27	TRINITY_DN451_c0_g1_i4.p11	2793-3170[-]	Q9XI74	50.8	3.1e-28	PF00153.27^Mito_carr^Mitochondrial carrier protein^35-118^E:1.8e-20	sigP:0.997269^^^		K15112: solute carrier family 25 (mitochondrial uncoupling protein), member 27	K15112: solute carrier family 25 (mitochondrial uncoupling protein), member 27
14758	TRINITY_DN451_c0_g1	TRINITY_DN451_c0_g1_i4	Q9XI74	50.8	3.4e-27	TRINITY_DN451_c0_g1_i4.p8	1594-1992[-]					sigP:0.8599^^^		K15112: solute carrier family 25 (mitochondrial uncoupling protein), member 27
14759	TRINITY_DN451_c0_g1	TRINITY_DN451_c0_g1_i5	Q9XI74	50.8	3.3e-27	TRINITY_DN451_c0_g1_i5.p10	2752-3129[-]	Q9XI74	50.8	3.1e-28	PF00153.27^Mito_carr^Mitochondrial carrier protein^35-118^E:1.8e-20	sigP:0.997269^^^		K15112: solute carrier family 25 (mitochondrial uncoupling protein), member 27	K15112: solute carrier family 25 (mitochondrial uncoupling protein), member 27
14760	TRINITY_DN451_c0_g1	TRINITY_DN451_c0_g1_i5	Q9XI74	50.8	3.3e-27	TRINITY_DN451_c0_g1_i5.p2	113-1183[-]					sigP:0.998099^^^		K15112: solute carrier family 25 (mitochondrial uncoupling protein), member 27
14761	TRINITY_DN451_c0_g1	TRINITY_DN451_c0_g1_i5	Q9XI74	50.8	3.3e-27	TRINITY_DN451_c0_g1_i5.p3	1594-2367[+]					sigP:0.998355^^^		K15112: solute carrier family 25 (mitochondrial uncoupling protein), member 27
14762	TRINITY_DN451_c0_g1	TRINITY_DN451_c0_g1_i6	Q9XI74	50.8	3.8e-27	TRINITY_DN451_c0_g1_i6.p14	3156-3533[-]	Q9XI74	50.8	3.1e-28	PF00153.27^Mito_carr^Mitochondrial carrier protein^35-118^E:1.8e-20	sigP:0.997269^^^		K15112: solute carrier family 25 (mitochondrial uncoupling protein), member 27	K15112: solute carrier family 25 (mitochondrial uncoupling protein), member 27
14763	TRINITY_DN451_c0_g1	TRINITY_DN451_c0_g1_i6	Q9XI74	50.8	3.8e-27	TRINITY_DN451_c0_g1_i6.p2	196-1083[-]					sigP:0.99887^^^		K15112: solute carrier family 25 (mitochondrial uncoupling protein), member 27
14764	TRINITY_DN451_c0_g1	TRINITY_DN451_c0_g1_i6	Q9XI74	50.8	3.8e-27	TRINITY_DN451_c0_g1_i6.p3	1559-2419[-]					sigP:0.912152^^^		K15112: solute carrier family 25 (mitochondrial uncoupling protein), member 27
14765	TRINITY_DN451_c0_g1	TRINITY_DN451_c0_g1_i7	Q9XI74	50.8	4e-27	TRINITY_DN451_c0_g1_i7.p16	1462-1800[-]					sigP:0.998099^^^		K15112: solute carrier family 25 (mitochondrial uncoupling protein), member 27
14766	TRINITY_DN451_c0_g1	TRINITY_DN451_c0_g1_i7	Q9XI74	50.8	4e-27	TRINITY_DN451_c0_g1_i7.p2	196-1083[-]					sigP:0.99887^^^		K15112: solute carrier family 25 (mitochondrial uncoupling protein), member 27
14767	TRINITY_DN451_c0_g1	TRINITY_DN451_c0_g1_i7	Q9XI74	50.8	4e-27	TRINITY_DN451_c0_g1_i7.p3	2211-2984[+]					sigP:0.998355^^^		K15112: solute carrier family 25 (mitochondrial uncoupling protein), member 27
14768	TRINITY_DN451_c0_g1	TRINITY_DN451_c0_g1_i7	Q9XI74	50.8	4e-27	TRINITY_DN451_c0_g1_i7.p14	3369-3746[-]	Q9XI74	50.8	3.1e-28	PF00153.27^Mito_carr^Mitochondrial carrier protein^35-118^E:1.8e-20	sigP:0.997269^^^		K15112: solute carrier family 25 (mitochondrial uncoupling protein), member 27	K15112: solute carrier family 25 (mitochondrial uncoupling protein), member 27
14769	TRINITY_DN451_c0_g1	TRINITY_DN451_c0_g1_i1	Q9XI74	50.8	4.1e-27	TRINITY_DN451_c0_g1_i1.p11	2635-3024[-]					sigP:0.98524^^^		K15112: solute carrier family 25 (mitochondrial uncoupling protein), member 27
14770	TRINITY_DN451_c0_g1	TRINITY_DN451_c0_g1_i1	Q9XI74	50.8	4.1e-27	TRINITY_DN451_c0_g1_i1.p13	3493-3870[-]	Q9XI74	50.8	3.1e-28	PF00153.27^Mito_carr^Mitochondrial carrier protein^35-118^E:1.8e-20	sigP:0.997269^^^		K15112: solute carrier family 25 (mitochondrial uncoupling protein), member 27	K15112: solute carrier family 25 (mitochondrial uncoupling protein), member 27
14771	TRINITY_DN451_c0_g1	TRINITY_DN451_c0_g1_i1	Q9XI74	50.8	4.1e-27	TRINITY_DN451_c0_g1_i1.p2	196-1437[-]					sigP:0.998099^^^		K15112: solute carrier family 25 (mitochondrial uncoupling protein), member 27
14772	TRINITY_DN451_c0_g1	TRINITY_DN451_c0_g1_i1	Q9XI74	50.8	4.1e-27	TRINITY_DN451_c0_g1_i1.p14	2000-2350[+]					sigP:0.999361^^^		K15112: solute carrier family 25 (mitochondrial uncoupling protein), member 27
14773	TRINITY_DN451_c0_g1	TRINITY_DN451_c0_g1_i2	Q9XI74	50.8	3.7e-27	TRINITY_DN451_c0_g1_i2.p15	1208-1546[-]					sigP:0.998099^^^		K15112: solute carrier family 25 (mitochondrial uncoupling protein), member 27
14774	TRINITY_DN451_c0_g1	TRINITY_DN451_c0_g1_i2	Q9XI74	50.8	3.7e-27	TRINITY_DN451_c0_g1_i2.p2	1957-2730[+]					sigP:0.998355^^^		K15112: solute carrier family 25 (mitochondrial uncoupling protein), member 27
14775	TRINITY_DN451_c0_g1	TRINITY_DN451_c0_g1_i2	Q9XI74	50.8	3.7e-27	TRINITY_DN451_c0_g1_i2.p13	3115-3492[-]	Q9XI74	50.8	3.1e-28	PF00153.27^Mito_carr^Mitochondrial carrier protein^35-118^E:1.8e-20	sigP:0.997269^^^		K15112: solute carrier family 25 (mitochondrial uncoupling protein), member 27	K15112: solute carrier family 25 (mitochondrial uncoupling protein), member 27
14776	TRINITY_DN451_c0_g1	TRINITY_DN451_c0_g1_i2	Q9XI74	50.8	3.7e-27	TRINITY_DN451_c0_g1_i2.p3	113-829[-]					sigP:0.99887^^^		K15112: solute carrier family 25 (mitochondrial uncoupling protein), member 27
14777	TRINITY_DN451_c0_g1	TRINITY_DN451_c0_g1_i3	Q9XI74	50.8	3.9e-27	TRINITY_DN451_c0_g1_i3.p2	113-1183[-]					sigP:0.998099^^^		K15112: solute carrier family 25 (mitochondrial uncoupling protein), member 27
14778	TRINITY_DN451_c0_g1	TRINITY_DN451_c0_g1_i3	Q9XI74	50.8	3.9e-27	TRINITY_DN451_c0_g1_i3.p13	1746-2096[+]					sigP:0.999361^^^		K15112: solute carrier family 25 (mitochondrial uncoupling protein), member 27
14779	TRINITY_DN451_c0_g1	TRINITY_DN451_c0_g1_i3	Q9XI74	50.8	3.9e-27	TRINITY_DN451_c0_g1_i3.p11	2381-2770[-]					sigP:0.98524^^^		K15112: solute carrier family 25 (mitochondrial uncoupling protein), member 27
14780	TRINITY_DN451_c0_g1	TRINITY_DN451_c0_g1_i3	Q9XI74	50.8	3.9e-27	TRINITY_DN451_c0_g1_i3.p12	3239-3616[-]	Q9XI74	50.8	3.1e-28	PF00153.27^Mito_carr^Mitochondrial carrier protein^35-118^E:1.8e-20	sigP:0.997269^^^		K15112: solute carrier family 25 (mitochondrial uncoupling protein), member 27	K15112: solute carrier family 25 (mitochondrial uncoupling protein), member 27
14781	TRINITY_DN451_c0_g1	TRINITY_DN451_c0_g1_i8	Q9XI74	50.8	4.5e-27	TRINITY_DN451_c0_g1_i8.p13	2998-3387[-]					sigP:0.98524^^^		K15112: solute carrier family 25 (mitochondrial uncoupling protein), member 27
14782	TRINITY_DN451_c0_g1	TRINITY_DN451_c0_g1_i8	Q9XI74	50.8	4.5e-27	TRINITY_DN451_c0_g1_i8.p18	1462-1800[-]					sigP:0.998099^^^		K15112: solute carrier family 25 (mitochondrial uncoupling protein), member 27
14783	TRINITY_DN451_c0_g1	TRINITY_DN451_c0_g1_i8	Q9XI74	50.8	4.5e-27	TRINITY_DN451_c0_g1_i8.p16	3856-4233[-]	Q9XI74	50.8	3.1e-28	PF00153.27^Mito_carr^Mitochondrial carrier protein^35-118^E:1.8e-20	sigP:0.997269^^^		K15112: solute carrier family 25 (mitochondrial uncoupling protein), member 27	K15112: solute carrier family 25 (mitochondrial uncoupling protein), member 27
14784	TRINITY_DN451_c0_g1	TRINITY_DN451_c0_g1_i8	Q9XI74	50.8	4.5e-27	TRINITY_DN451_c0_g1_i8.p2	196-1083[-]					sigP:0.99887^^^		K15112: solute carrier family 25 (mitochondrial uncoupling protein), member 27
14785	TRINITY_DN451_c0_g1	TRINITY_DN451_c0_g1_i8	Q9XI74	50.8	4.5e-27	TRINITY_DN451_c0_g1_i8.p17	2363-2713[+]					sigP:0.999361^^^		K15112: solute carrier family 25 (mitochondrial uncoupling protein), member 27
14786	TRINITY_DN451_c0_g1	TRINITY_DN451_c0_g1_i9	Q9XI74	50.8	3.5e-27	TRINITY_DN451_c0_g1_i9.p3	113-829[-]					sigP:0.99887^^^		K15112: solute carrier family 25 (mitochondrial uncoupling protein), member 27
14787	TRINITY_DN451_c0_g1	TRINITY_DN451_c0_g1_i9	Q9XI74	50.8	3.5e-27	TRINITY_DN451_c0_g1_i9.p2	1305-2165[-]					sigP:0.912152^^^		K15112: solute carrier family 25 (mitochondrial uncoupling protein), member 27
14788	TRINITY_DN451_c0_g1	TRINITY_DN451_c0_g1_i9	Q9XI74	50.8	3.5e-27	TRINITY_DN451_c0_g1_i9.p13	2902-3279[-]	Q9XI74	50.8	3.1e-28	PF00153.27^Mito_carr^Mitochondrial carrier protein^35-118^E:1.8e-20	sigP:0.997269^^^		K15112: solute carrier family 25 (mitochondrial uncoupling protein), member 27	K15112: solute carrier family 25 (mitochondrial uncoupling protein), member 27
14789	TRINITY_DN451_c0_g1	TRINITY_DN451_c0_g1_i12	Q9XI74	50.8	1.8e-27	TRINITY_DN451_c0_g1_i12.p5	1329-1706[-]	Q9XI74	50.8	3.1e-28	PF00153.27^Mito_carr^Mitochondrial carrier protein^35-118^E:1.8e-20	sigP:0.997269^^^		K15112: solute carrier family 25 (mitochondrial uncoupling protein), member 27	K15112: solute carrier family 25 (mitochondrial uncoupling protein), member 27
14790	TRINITY_DN451_c0_g1	TRINITY_DN451_c0_g1_i12	Q9XI74	50.8	1.8e-27	TRINITY_DN451_c0_g1_i12.p4	471-860[-]					sigP:0.98524^^^		K15112: solute carrier family 25 (mitochondrial uncoupling protein), member 27
14791	TRINITY_DN451_c0_g1	TRINITY_DN451_c0_g1_i12	Q9XI74	50.8	1.8e-27	TRINITY_DN451_c0_g1_i12.p6	3-374[+]					sigP:0.998764^^^		K15112: solute carrier family 25 (mitochondrial uncoupling protein), member 27
14792	TRINITY_DN451_c0_g1	TRINITY_DN451_c0_g1_i10	Q9XI74	50.8	3.6e-27	TRINITY_DN451_c0_g1_i10.p2	196-1437[-]					sigP:0.998099^^^		K15112: solute carrier family 25 (mitochondrial uncoupling protein), member 27
14793	TRINITY_DN451_c0_g1	TRINITY_DN451_c0_g1_i10	Q9XI74	50.8	3.6e-27	TRINITY_DN451_c0_g1_i10.p3	1848-2621[+]					sigP:0.998355^^^		K15112: solute carrier family 25 (mitochondrial uncoupling protein), member 27
14794	TRINITY_DN451_c0_g1	TRINITY_DN451_c0_g1_i10	Q9XI74	50.8	3.6e-27	TRINITY_DN451_c0_g1_i10.p11	3006-3383[-]	Q9XI74	50.8	3.1e-28	PF00153.27^Mito_carr^Mitochondrial carrier protein^35-118^E:1.8e-20	sigP:0.997269^^^		K15112: solute carrier family 25 (mitochondrial uncoupling protein), member 27	K15112: solute carrier family 25 (mitochondrial uncoupling protein), member 27
14795	TRINITY_DN451_c0_g1	TRINITY_DN451_c0_g1_i11	Q9XI74	50.8	4.3e-27	TRINITY_DN451_c0_g1_i11.p17	1208-1546[-]					sigP:0.998099^^^		K15112: solute carrier family 25 (mitochondrial uncoupling protein), member 27
14796	TRINITY_DN451_c0_g1	TRINITY_DN451_c0_g1_i11	Q9XI74	50.8	4.3e-27	TRINITY_DN451_c0_g1_i11.p13	2744-3133[-]					sigP:0.98524^^^		K15112: solute carrier family 25 (mitochondrial uncoupling protein), member 27
14797	TRINITY_DN451_c0_g1	TRINITY_DN451_c0_g1_i11	Q9XI74	50.8	4.3e-27	TRINITY_DN451_c0_g1_i11.p16	2109-2459[+]					sigP:0.999361^^^		K15112: solute carrier family 25 (mitochondrial uncoupling protein), member 27
14798	TRINITY_DN451_c0_g1	TRINITY_DN451_c0_g1_i11	Q9XI74	50.8	4.3e-27	TRINITY_DN451_c0_g1_i11.p15	3602-3979[-]	Q9XI74	50.8	3.1e-28	PF00153.27^Mito_carr^Mitochondrial carrier protein^35-118^E:1.8e-20	sigP:0.997269^^^		K15112: solute carrier family 25 (mitochondrial uncoupling protein), member 27	K15112: solute carrier family 25 (mitochondrial uncoupling protein), member 27
14799	TRINITY_DN451_c0_g1	TRINITY_DN451_c0_g1_i11	Q9XI74	50.8	4.3e-27	TRINITY_DN451_c0_g1_i11.p3	113-829[-]					sigP:0.99887^^^		K15112: solute carrier family 25 (mitochondrial uncoupling protein), member 27
14800	TRINITY_DN449_c0_g1	TRINITY_DN449_c0_g1_i5	Q8LAN3	37.8	1.6e-43	TRINITY_DN449_c0_g1_i5.p1	1625-2641[+]	F4JAU3	37.9	2.7e-50	PF01549.24^ShK^ShK domain-like^12-19^E:11000`PF13640.6^2OG-FeII_Oxy_3^2OG-Fe(II) oxygenase superfamily^159-273^E:1.4e-17`PF01549.24^ShK^ShK domain-like^297-337^E:0.0043	sigP:0.971265^^^	GO:0016491^molecular_function^oxidoreductase activity`GO:0055114^biological_process^oxidation-reduction process	K00472: prolyl 4-hydroxylase [EC:1.14.11.2]	K00472: prolyl 4-hydroxylase [EC:1.14.11.2]
14801	TRINITY_DN449_c0_g1	TRINITY_DN449_c0_g1_i6	Q8LAN3	37.8	2.7e-43	TRINITY_DN449_c0_g1_i6.p1	1570-2670[+]	F4JAU3	37.9	3.8e-50	PF01549.24^ShK^ShK domain-like^12-19^E:12000`PF13640.6^2OG-FeII_Oxy_3^2OG-Fe(II) oxygenase superfamily^159-273^E:1.7e-17`PF01549.24^ShK^ShK domain-like^297-337^E:0.0031	sigP:0.971265^^^	GO:0016491^molecular_function^oxidoreductase activity`GO:0055114^biological_process^oxidation-reduction process	K00472: prolyl 4-hydroxylase [EC:1.14.11.2]	K00472: prolyl 4-hydroxylase [EC:1.14.11.2]
14802	TRINITY_DN449_c0_g1	TRINITY_DN449_c0_g1_i2	F4JAU3	38.4	4.4e-28	TRINITY_DN449_c0_g1_i2.p2	2103-2876[+]	F4J0A8	40.2	2.1e-31	PF13640.6^2OG-FeII_Oxy_3^2OG-Fe(II) oxygenase superfamily^51-164^E:1e-17`PF01549.24^ShK^ShK domain-like^188-228^E:0.0025	sigP:0.878114^^^	GO:0016491^molecular_function^oxidoreductase activity`GO:0055114^biological_process^oxidation-reduction process	K00472: prolyl 4-hydroxylase [EC:1.14.11.2]	K00472: prolyl 4-hydroxylase [EC:1.14.11.2]
14803	TRINITY_DN449_c0_g1	TRINITY_DN449_c0_g1_i2	F4JAU3	38.4	4.4e-28	TRINITY_DN449_c0_g1_i2.p4	508-1014[-]					sigP:0.99522^^^		K00472: prolyl 4-hydroxylase [EC:1.14.11.2]
14804	TRINITY_DN449_c0_g1	TRINITY_DN449_c0_g1_i2	F4JAU3	38.4	4.4e-28	TRINITY_DN449_c0_g1_i2.p3	1280-1867[+]	F4JNU8	46.5	1.8e-11		sigP:0.971265^^^		K00472: prolyl 4-hydroxylase [EC:1.14.11.2]	K00472: prolyl 4-hydroxylase [EC:1.14.11.2]
14805	TRINITY_DN449_c0_g1	TRINITY_DN449_c0_g1_i3	Q8LAN3	38	6.9e-40	TRINITY_DN449_c0_g1_i3.p1	1-1134[+]					sigP:0.98973^^^		K00472: prolyl 4-hydroxylase [EC:1.14.11.2]
14806	TRINITY_DN449_c0_g1	TRINITY_DN449_c0_g1_i3	Q8LAN3	38	6.9e-40	TRINITY_DN449_c0_g1_i3.p5	2472-2807[-]					sigP:0.995607^^^		K00472: prolyl 4-hydroxylase [EC:1.14.11.2]
14807	TRINITY_DN449_c0_g1	TRINITY_DN449_c0_g1_i3	Q8LAN3	38	6.9e-40	TRINITY_DN449_c0_g1_i3.p2	1407-2438[+]	F4JAU3	37.7	2e-45	PF01549.24^ShK^ShK domain-like^12-19^E:11000`PF13640.6^2OG-FeII_Oxy_3^2OG-Fe(II) oxygenase superfamily^159-273^E:1.5e-17`PF01549.24^ShK^ShK domain-like^297-317^E:0.0014	sigP:0.971265^^^	GO:0016491^molecular_function^oxidoreductase activity`GO:0055114^biological_process^oxidation-reduction process	K00472: prolyl 4-hydroxylase [EC:1.14.11.2]	K00472: prolyl 4-hydroxylase [EC:1.14.11.2]
14808	TRINITY_DN449_c0_g1	TRINITY_DN449_c0_g1_i8	F4JNU8	41	2.6e-23	TRINITY_DN449_c0_g1_i8.p7	3296-3631[-]					sigP:0.995607^^^		K00472: prolyl 4-hydroxylase [EC:1.14.11.2]
14809	TRINITY_DN449_c0_g1	TRINITY_DN449_c0_g1_i8	F4JNU8	41	2.6e-23	TRINITY_DN449_c0_g1_i8.p1	1827-2885[+]	F4JAU3	39.3	8.7e-28	PF13640.6^2OG-FeII_Oxy_3^2OG-Fe(II) oxygenase superfamily^159-206^E:3.3e-08	sigP:0.971265^^^	GO:0016491^molecular_function^oxidoreductase activity`GO:0055114^biological_process^oxidation-reduction process	K00472: prolyl 4-hydroxylase [EC:1.14.11.2]	K00472: prolyl 4-hydroxylase [EC:1.14.11.2]
14810	TRINITY_DN449_c0_g1	TRINITY_DN449_c0_g1_i23	Q8LAN3	38	7.7e-40	TRINITY_DN449_c0_g1_i23.p2	1280-2311[+]	F4JAU3	37.7	2e-45	PF01549.24^ShK^ShK domain-like^12-19^E:11000`PF13640.6^2OG-FeII_Oxy_3^2OG-Fe(II) oxygenase superfamily^159-273^E:1.5e-17`PF01549.24^ShK^ShK domain-like^297-317^E:0.0014	sigP:0.971265^^^	GO:0016491^molecular_function^oxidoreductase activity`GO:0055114^biological_process^oxidation-reduction process	K00472: prolyl 4-hydroxylase [EC:1.14.11.2]	K00472: prolyl 4-hydroxylase [EC:1.14.11.2]
14811	TRINITY_DN449_c0_g1	TRINITY_DN449_c0_g1_i23	Q8LAN3	38	7.7e-40	TRINITY_DN449_c0_g1_i23.p4	508-1014[-]					sigP:0.99522^^^		K00472: prolyl 4-hydroxylase [EC:1.14.11.2]
14812	TRINITY_DN449_c0_g1	TRINITY_DN449_c0_g1_i22	Q8LAN3	37.8	2.6e-43	TRINITY_DN449_c0_g1_i22.p1	1537-2637[+]	F4JAU3	37.9	3.8e-50	PF01549.24^ShK^ShK domain-like^12-19^E:12000`PF13640.6^2OG-FeII_Oxy_3^2OG-Fe(II) oxygenase superfamily^159-273^E:1.7e-17`PF01549.24^ShK^ShK domain-like^297-337^E:0.0031	sigP:0.971265^^^	GO:0016491^molecular_function^oxidoreductase activity`GO:0055114^biological_process^oxidation-reduction process	K00472: prolyl 4-hydroxylase [EC:1.14.11.2]	K00472: prolyl 4-hydroxylase [EC:1.14.11.2]
14813	TRINITY_DN449_c0_g1	TRINITY_DN449_c0_g1_i22	Q8LAN3	37.8	2.6e-43	TRINITY_DN449_c0_g1_i22.p3	906-1271[-]					sigP:0.99522^^^		K00472: prolyl 4-hydroxylase [EC:1.14.11.2]
14814	TRINITY_DN449_c0_g1	TRINITY_DN449_c0_g1_i21	Q8LAN3	38	1.2e-39	TRINITY_DN449_c0_g1_i21.p1	1954-2904[+]	Q8LAN3	38.8	3.1e-45	PF01549.24^ShK^ShK domain-like^12-19^E:9900`PF13640.6^2OG-FeII_Oxy_3^2OG-Fe(II) oxygenase superfamily^159-273^E:1.2e-17`PF01549.24^ShK^ShK domain-like^297-317^E:0.0068	sigP:0.971265^^^	GO:0016491^molecular_function^oxidoreductase activity`GO:0055114^biological_process^oxidation-reduction process	K00472: prolyl 4-hydroxylase [EC:1.14.11.2]	K00472: prolyl 4-hydroxylase [EC:1.14.11.2]
14815	TRINITY_DN449_c0_g1	TRINITY_DN449_c0_g1_i30	F4JNU8	41	2.1e-23	TRINITY_DN449_c0_g1_i30.p1	1-1134[+]					sigP:0.98973^^^		K00472: prolyl 4-hydroxylase [EC:1.14.11.2]
14816	TRINITY_DN449_c0_g1	TRINITY_DN449_c0_g1_i30	F4JNU8	41	2.1e-23	TRINITY_DN449_c0_g1_i30.p6	2651-2986[-]					sigP:0.995607^^^		K00472: prolyl 4-hydroxylase [EC:1.14.11.2]
14817	TRINITY_DN449_c0_g1	TRINITY_DN449_c0_g1_i30	F4JNU8	41	2.1e-23	TRINITY_DN449_c0_g1_i30.p2	1407-2462[+]	F4JAU3	39.3	8.7e-28	PF13640.6^2OG-FeII_Oxy_3^2OG-Fe(II) oxygenase superfamily^159-206^E:3.3e-08	sigP:0.971265^^^	GO:0016491^molecular_function^oxidoreductase activity`GO:0055114^biological_process^oxidation-reduction process	K00472: prolyl 4-hydroxylase [EC:1.14.11.2]	K00472: prolyl 4-hydroxylase [EC:1.14.11.2]
14818	TRINITY_DN449_c0_g1	TRINITY_DN449_c0_g1_i26	Q24JN5	36.3	6.2e-13	TRINITY_DN449_c0_g1_i26.p5	508-1014[-]					sigP:0.99522^^^		K00472: prolyl 4-hydroxylase [EC:1.14.11.2]
14819	TRINITY_DN449_c0_g1	TRINITY_DN449_c0_g1_i26	Q24JN5	36.3	6.2e-13	TRINITY_DN449_c0_g1_i26.p4	1819-2550[+]				PF13640.6^2OG-FeII_Oxy_3^2OG-Fe(II) oxygenase superfamily^51-97^E:2.2e-08	sigP:0.878114^^^	GO:0016491^molecular_function^oxidoreductase activity`GO:0055114^biological_process^oxidation-reduction process	K00472: prolyl 4-hydroxylase [EC:1.14.11.2]
14820	TRINITY_DN449_c0_g1	TRINITY_DN449_c0_g1_i26	Q24JN5	36.3	6.2e-13	TRINITY_DN449_c0_g1_i26.p6	2684-3145[-]					sigP:0.995607^^^		K00472: prolyl 4-hydroxylase [EC:1.14.11.2]
14821	TRINITY_DN449_c0_g1	TRINITY_DN449_c0_g1_i24	F4JNU8	41	2.4e-23	TRINITY_DN449_c0_g1_i24.p1	1537-2592[+]	F4JAU3	39.3	8.7e-28	PF13640.6^2OG-FeII_Oxy_3^2OG-Fe(II) oxygenase superfamily^159-206^E:3.3e-08	sigP:0.971265^^^	GO:0016491^molecular_function^oxidoreductase activity`GO:0055114^biological_process^oxidation-reduction process	K00472: prolyl 4-hydroxylase [EC:1.14.11.2]	K00472: prolyl 4-hydroxylase [EC:1.14.11.2]
14822	TRINITY_DN449_c0_g1	TRINITY_DN449_c0_g1_i24	F4JNU8	41	2.4e-23	TRINITY_DN449_c0_g1_i24.p4	906-1271[-]					sigP:0.99522^^^		K00472: prolyl 4-hydroxylase [EC:1.14.11.2]
14823	TRINITY_DN449_c0_g1	TRINITY_DN449_c0_g1_i17	Q8LAN3	38.7	3.4e-36	TRINITY_DN449_c0_g1_i17.p2	1856-2530[+]	Q8LAN3	39.2	6.5e-37	PF13640.6^2OG-FeII_Oxy_3^2OG-Fe(II) oxygenase superfamily^32-146^E:5.5e-18`PF01549.24^ShK^ShK domain-like^170-210^E:0.0022	sigP:0.999197^^^	GO:0016491^molecular_function^oxidoreductase activity`GO:0055114^biological_process^oxidation-reduction process	K00472: prolyl 4-hydroxylase [EC:1.14.11.2]	K00472: prolyl 4-hydroxylase [EC:1.14.11.2]
14824	TRINITY_DN449_c0_g1	TRINITY_DN449_c0_g1_i17	Q8LAN3	38.7	3.4e-36	TRINITY_DN449_c0_g1_i17.p7	1280-1630[+]					sigP:0.971265^^^		K00472: prolyl 4-hydroxylase [EC:1.14.11.2]
14825	TRINITY_DN449_c0_g1	TRINITY_DN449_c0_g1_i17	Q8LAN3	38.7	3.4e-36	TRINITY_DN449_c0_g1_i17.p5	508-1014[-]					sigP:0.99522^^^		K00472: prolyl 4-hydroxylase [EC:1.14.11.2]
14826	TRINITY_DN449_c0_g1	TRINITY_DN449_c0_g1_i29	Q8LAN3	37.8	2.4e-43	TRINITY_DN449_c0_g1_i29.p2	1280-2380[+]	F4JAU3	37.9	3.8e-50	PF01549.24^ShK^ShK domain-like^12-19^E:12000`PF13640.6^2OG-FeII_Oxy_3^2OG-Fe(II) oxygenase superfamily^159-273^E:1.7e-17`PF01549.24^ShK^ShK domain-like^297-337^E:0.0031	sigP:0.971265^^^	GO:0016491^molecular_function^oxidoreductase activity`GO:0055114^biological_process^oxidation-reduction process	K00472: prolyl 4-hydroxylase [EC:1.14.11.2]	K00472: prolyl 4-hydroxylase [EC:1.14.11.2]
14827	TRINITY_DN449_c0_g1	TRINITY_DN449_c0_g1_i29	Q8LAN3	37.8	2.4e-43	TRINITY_DN449_c0_g1_i29.p3	508-1014[-]					sigP:0.99522^^^		K00472: prolyl 4-hydroxylase [EC:1.14.11.2]
14828	TRINITY_DN449_c0_g1	TRINITY_DN449_c0_g1_i28	Q8LAN3	37.8	2.2e-43	TRINITY_DN449_c0_g1_i28.p2	1407-2462[+]	F4JAU3	37.9	3.6e-50	PF01549.24^ShK^ShK domain-like^12-19^E:11000`PF13640.6^2OG-FeII_Oxy_3^2OG-Fe(II) oxygenase superfamily^159-273^E:1.5e-17`PF01549.24^ShK^ShK domain-like^297-337^E:0.0033	sigP:0.971265^^^	GO:0016491^molecular_function^oxidoreductase activity`GO:0055114^biological_process^oxidation-reduction process	K00472: prolyl 4-hydroxylase [EC:1.14.11.2]	K00472: prolyl 4-hydroxylase [EC:1.14.11.2]
14829	TRINITY_DN449_c0_g1	TRINITY_DN449_c0_g1_i28	Q8LAN3	37.8	2.2e-43	TRINITY_DN449_c0_g1_i28.p1	1-1134[+]					sigP:0.98973^^^		K00472: prolyl 4-hydroxylase [EC:1.14.11.2]
14830	TRINITY_DN449_c0_g1	TRINITY_DN449_c0_g1_i12	F4JNU8	41	2.5e-23	TRINITY_DN449_c0_g1_i12.p1	1570-2625[+]	F4JAU3	39.3	8.7e-28	PF13640.6^2OG-FeII_Oxy_3^2OG-Fe(II) oxygenase superfamily^159-206^E:3.3e-08	sigP:0.971265^^^	GO:0016491^molecular_function^oxidoreductase activity`GO:0055114^biological_process^oxidation-reduction process	K00472: prolyl 4-hydroxylase [EC:1.14.11.2]	K00472: prolyl 4-hydroxylase [EC:1.14.11.2]
14831	TRINITY_DN449_c0_g1	TRINITY_DN449_c0_g1_i13	Q8LAN3	38.4	1.4e-29	TRINITY_DN449_c0_g1_i13.p2	1404-1991[+]	F4JNU8	46.5	1.8e-11		sigP:0.971265^^^		K00472: prolyl 4-hydroxylase [EC:1.14.11.2]	K00472: prolyl 4-hydroxylase [EC:1.14.11.2]
14832	TRINITY_DN449_c0_g1	TRINITY_DN449_c0_g1_i13	Q8LAN3	38.4	1.4e-29	TRINITY_DN449_c0_g1_i13.p1	1-1131[+]					sigP:0.98973^^^		K00472: prolyl 4-hydroxylase [EC:1.14.11.2]
14833	TRINITY_DN449_c0_g1	TRINITY_DN449_c0_g1_i10	F4JNU8	41	2.3e-23	TRINITY_DN449_c0_g1_i10.p2	1280-2335[+]	F4JAU3	39.3	8.7e-28	PF13640.6^2OG-FeII_Oxy_3^2OG-Fe(II) oxygenase superfamily^159-206^E:3.3e-08	sigP:0.971265^^^	GO:0016491^molecular_function^oxidoreductase activity`GO:0055114^biological_process^oxidation-reduction process	K00472: prolyl 4-hydroxylase [EC:1.14.11.2]	K00472: prolyl 4-hydroxylase [EC:1.14.11.2]
14834	TRINITY_DN449_c0_g1	TRINITY_DN449_c0_g1_i10	F4JNU8	41	2.3e-23	TRINITY_DN449_c0_g1_i10.p4	508-1014[-]					sigP:0.99522^^^		K00472: prolyl 4-hydroxylase [EC:1.14.11.2]
14837	TRINITY_DN496_c1_g2	TRINITY_DN496_c1_g2_i1	Q9MAM3	55.9	3e-130	TRINITY_DN496_c1_g2_i1.p1	4017-5723[-]	Q9MAM3	53.7	5.5e-133	PF08392.12^FAE1_CUT1_RppA^FAE1/Type III polyketide synthase-like protein^95-383^E:1.3e-124`PF08541.10^ACP_syn_III_C^3-Oxoacyl-[acyl-carrier-protein (ACP)] synthase III C terminal^397-480^E:3.5e-09`PF02797.15^Chal_sti_synt_C^Chalcone and stilbene synthases, C-terminal domain^402-481^E:1.6e-06	sigP:0.967679^^^	GO:0016747^molecular_function^transferase activity, transferring acyl groups other than amino-acyl groups`GO:0006633^biological_process^fatty acid biosynthetic process`GO:0016020^cellular_component^membrane	K15397: 3-ketoacyl-CoA synthase [EC:2.3.1.199]	K15397: 3-ketoacyl-CoA synthase [EC:2.3.1.199]
14838	TRINITY_DN496_c1_g2	TRINITY_DN496_c1_g2_i1	Q9MAM3	55.9	3e-130	TRINITY_DN496_c1_g2_i1.p2	872-2341[+]				PF00027.29^cNMP_binding^Cyclic nucleotide-binding domain^275-363^E:6.2e-10	sigP:0.997861^^^		K15397: 3-ketoacyl-CoA synthase [EC:2.3.1.199]
14839	TRINITY_DN496_c1_g2	TRINITY_DN496_c1_g2_i1	Q9MAM3	55.9	3e-130	TRINITY_DN496_c1_g2_i1.p3	2516-3406[-]	Q42440	39.8	4.3e-44	PF00697.22^PRAI^N-(5'phosphoribosyl)anthranilate (PRA) isomerase^78-280^E:3.1e-33	sigP:0.998863^^^	GO:0004640^molecular_function^phosphoribosylanthranilate isomerase activity`GO:0006568^biological_process^tryptophan metabolic process	K15397: 3-ketoacyl-CoA synthase [EC:2.3.1.199]	K01817: phosphoribosylanthranilate isomerase [EC:5.3.1.24]
14840	TRINITY_DN496_c1_g2	TRINITY_DN496_c1_g2_i1	Q9MAM3	55.9	3e-130	TRINITY_DN496_c1_g2_i1.p5	226-786[-]					sigP:0.992657^^^		K15397: 3-ketoacyl-CoA synthase [EC:2.3.1.199]
14841	TRINITY_DN496_c1_g2	TRINITY_DN496_c1_g2_i2	Q9MAM3	55.9	3.2e-130	TRINITY_DN496_c1_g2_i2.p2	1313-2818[+]				PF00027.29^cNMP_binding^Cyclic nucleotide-binding domain^287-375^E:6.5e-10	sigP:0.969416^^^		K15397: 3-ketoacyl-CoA synthase [EC:2.3.1.199]
14842	TRINITY_DN496_c1_g2	TRINITY_DN496_c1_g2_i2	Q9MAM3	55.9	3.2e-130	TRINITY_DN496_c1_g2_i2.p1	4494-6200[-]	Q9MAM3	53.7	5.5e-133	PF08392.12^FAE1_CUT1_RppA^FAE1/Type III polyketide synthase-like protein^95-383^E:1.3e-124`PF08541.10^ACP_syn_III_C^3-Oxoacyl-[acyl-carrier-protein (ACP)] synthase III C terminal^397-480^E:3.5e-09`PF02797.15^Chal_sti_synt_C^Chalcone and stilbene synthases, C-terminal domain^402-481^E:1.6e-06	sigP:0.967679^^^	GO:0016747^molecular_function^transferase activity, transferring acyl groups other than amino-acyl groups`GO:0006633^biological_process^fatty acid biosynthetic process`GO:0016020^cellular_component^membrane	K15397: 3-ketoacyl-CoA synthase [EC:2.3.1.199]	K15397: 3-ketoacyl-CoA synthase [EC:2.3.1.199]
14843	TRINITY_DN496_c1_g2	TRINITY_DN496_c1_g2_i2	Q9MAM3	55.9	3.2e-130	TRINITY_DN496_c1_g2_i2.p3	2993-3883[-]	Q42440	39.8	4.3e-44	PF00697.22^PRAI^N-(5'phosphoribosyl)anthranilate (PRA) isomerase^78-280^E:3.1e-33	sigP:0.998863^^^	GO:0004640^molecular_function^phosphoribosylanthranilate isomerase activity`GO:0006568^biological_process^tryptophan metabolic process	K15397: 3-ketoacyl-CoA synthase [EC:2.3.1.199]	K01817: phosphoribosylanthranilate isomerase [EC:5.3.1.24]
14844	TRINITY_DN496_c1_g2	TRINITY_DN496_c1_g2_i2	Q9MAM3	55.9	3.2e-130	TRINITY_DN496_c1_g2_i2.p11	241-606[+]					sigP:0.997193^^^		K15397: 3-ketoacyl-CoA synthase [EC:2.3.1.199]
14845	TRINITY_DN496_c1_g2	TRINITY_DN496_c1_g2_i3	Q9MAM3	55.9	3.2e-130	TRINITY_DN496_c1_g2_i3.p1	4309-6015[-]	Q9MAM3	53.7	5.5e-133	PF08392.12^FAE1_CUT1_RppA^FAE1/Type III polyketide synthase-like protein^95-383^E:1.3e-124`PF08541.10^ACP_syn_III_C^3-Oxoacyl-[acyl-carrier-protein (ACP)] synthase III C terminal^397-480^E:3.5e-09`PF02797.15^Chal_sti_synt_C^Chalcone and stilbene synthases, C-terminal domain^402-481^E:1.6e-06	sigP:0.967679^^^	GO:0016747^molecular_function^transferase activity, transferring acyl groups other than amino-acyl groups`GO:0006633^biological_process^fatty acid biosynthetic process`GO:0016020^cellular_component^membrane	K15397: 3-ketoacyl-CoA synthase [EC:2.3.1.199]	K15397: 3-ketoacyl-CoA synthase [EC:2.3.1.199]
14846	TRINITY_DN496_c1_g2	TRINITY_DN496_c1_g2_i3	Q9MAM3	55.9	3.2e-130	TRINITY_DN496_c1_g2_i3.p7	483-932[-]					sigP:0.992657^^^		K15397: 3-ketoacyl-CoA synthase [EC:2.3.1.199]
14847	TRINITY_DN496_c1_g2	TRINITY_DN496_c1_g2_i3	Q9MAM3	55.9	3.2e-130	TRINITY_DN496_c1_g2_i3.p3	2808-3698[-]	Q42440	39.8	4.3e-44	PF00697.22^PRAI^N-(5'phosphoribosyl)anthranilate (PRA) isomerase^78-280^E:3.1e-33	sigP:0.998863^^^	GO:0004640^molecular_function^phosphoribosylanthranilate isomerase activity`GO:0006568^biological_process^tryptophan metabolic process	K15397: 3-ketoacyl-CoA synthase [EC:2.3.1.199]	K01817: phosphoribosylanthranilate isomerase [EC:5.3.1.24]
14848	TRINITY_DN496_c1_g2	TRINITY_DN496_c1_g2_i3	Q9MAM3	55.9	3.2e-130	TRINITY_DN496_c1_g2_i3.p2	1128-2633[+]				PF00027.29^cNMP_binding^Cyclic nucleotide-binding domain^287-375^E:6.5e-10	sigP:0.969416^^^		K15397: 3-ketoacyl-CoA synthase [EC:2.3.1.199]
14850	TRINITY_DN496_c1_g2	TRINITY_DN496_c1_g2_i5	Q9MAM3	55.9	3e-130	TRINITY_DN496_c1_g2_i5.p2	3959-5665[-]	Q9MAM3	53.7	5.5e-133	PF08392.12^FAE1_CUT1_RppA^FAE1/Type III polyketide synthase-like protein^95-383^E:1.3e-124`PF08541.10^ACP_syn_III_C^3-Oxoacyl-[acyl-carrier-protein (ACP)] synthase III C terminal^397-480^E:3.5e-09`PF02797.15^Chal_sti_synt_C^Chalcone and stilbene synthases, C-terminal domain^402-481^E:1.6e-06	sigP:0.967679^^^	GO:0016747^molecular_function^transferase activity, transferring acyl groups other than amino-acyl groups`GO:0006633^biological_process^fatty acid biosynthetic process`GO:0016020^cellular_component^membrane	K15397: 3-ketoacyl-CoA synthase [EC:2.3.1.199]	K15397: 3-ketoacyl-CoA synthase [EC:2.3.1.199]
14851	TRINITY_DN496_c1_g2	TRINITY_DN496_c1_g2_i5	Q9MAM3	55.9	3e-130	TRINITY_DN496_c1_g2_i5.p3	2458-3348[-]	Q42440	39.8	4.3e-44	PF00697.22^PRAI^N-(5'phosphoribosyl)anthranilate (PRA) isomerase^78-280^E:3.1e-33	sigP:0.998863^^^	GO:0004640^molecular_function^phosphoribosylanthranilate isomerase activity`GO:0006568^biological_process^tryptophan metabolic process	K15397: 3-ketoacyl-CoA synthase [EC:2.3.1.199]	K01817: phosphoribosylanthranilate isomerase [EC:5.3.1.24]
14852	TRINITY_DN496_c1_g2	TRINITY_DN496_c1_g2_i5	Q9MAM3	55.9	3e-130	TRINITY_DN496_c1_g2_i5.p1	241-2283[+]				PF00027.29^cNMP_binding^Cyclic nucleotide-binding domain^466-554^E:1e-09	sigP:0.997193^^^		K15397: 3-ketoacyl-CoA synthase [EC:2.3.1.199]
14854	TRINITY_DN496_c1_g2	TRINITY_DN496_c1_g2_i7	Q9MAM3	55.9	3e-130	TRINITY_DN496_c1_g2_i7.p1	705-2429[+]				PF00027.29^cNMP_binding^Cyclic nucleotide-binding domain^360-448^E:8e-10	sigP:0.971795^^^		K15397: 3-ketoacyl-CoA synthase [EC:2.3.1.199]
14855	TRINITY_DN496_c1_g2	TRINITY_DN496_c1_g2_i7	Q9MAM3	55.9	3e-130	TRINITY_DN496_c1_g2_i7.p3	2604-3494[-]	Q42440	39.8	4.3e-44	PF00697.22^PRAI^N-(5'phosphoribosyl)anthranilate (PRA) isomerase^78-280^E:3.1e-33	sigP:0.998863^^^	GO:0004640^molecular_function^phosphoribosylanthranilate isomerase activity`GO:0006568^biological_process^tryptophan metabolic process	K15397: 3-ketoacyl-CoA synthase [EC:2.3.1.199]	K01817: phosphoribosylanthranilate isomerase [EC:5.3.1.24]
14856	TRINITY_DN496_c1_g2	TRINITY_DN496_c1_g2_i7	Q9MAM3	55.9	3e-130	TRINITY_DN496_c1_g2_i7.p2	4105-5811[-]	Q9MAM3	53.7	5.5e-133	PF08392.12^FAE1_CUT1_RppA^FAE1/Type III polyketide synthase-like protein^95-383^E:1.3e-124`PF08541.10^ACP_syn_III_C^3-Oxoacyl-[acyl-carrier-protein (ACP)] synthase III C terminal^397-480^E:3.5e-09`PF02797.15^Chal_sti_synt_C^Chalcone and stilbene synthases, C-terminal domain^402-481^E:1.6e-06	sigP:0.967679^^^	GO:0016747^molecular_function^transferase activity, transferring acyl groups other than amino-acyl groups`GO:0006633^biological_process^fatty acid biosynthetic process`GO:0016020^cellular_component^membrane	K15397: 3-ketoacyl-CoA synthase [EC:2.3.1.199]	K15397: 3-ketoacyl-CoA synthase [EC:2.3.1.199]
14857	TRINITY_DN496_c1_g2	TRINITY_DN496_c1_g2_i7	Q9MAM3	55.9	3e-130	TRINITY_DN496_c1_g2_i7.p11	241-606[+]					sigP:0.997193^^^		K15397: 3-ketoacyl-CoA synthase [EC:2.3.1.199]
14858	TRINITY_DN496_c1_g1	TRINITY_DN496_c1_g1_i9	Q9M1I1	40.2	4.8e-59	TRINITY_DN496_c1_g1_i9.p1	97-5820[-]	Q9M1I1	44	4.6e-67	PF00176.23^SNF2_N^SNF2 family N-terminal domain^290-1060^E:9e-66`PF07496.15^zf-CW^CW-type Zinc Finger^518-561^E:1.8e-08	sigP:0.975835^^^	GO:0005524^molecular_function^ATP binding`GO:0008270^molecular_function^zinc ion binding
14859	TRINITY_DN496_c1_g1	TRINITY_DN496_c1_g1_i8	Q9M1I1	40.2	5.1e-59	TRINITY_DN496_c1_g1_i8.p1	2029-4878[-]	Q9M1I1	44	2.3e-67	PF07496.15^zf-CW^CW-type Zinc Finger^145-188^E:7.9e-09`PF00176.23^SNF2_N^SNF2 family N-terminal domain^400-687^E:3.7e-51	sigP:0.269924^CS^pos:^Pr:	GO:0008270^molecular_function^zinc ion binding`GO:0005524^molecular_function^ATP binding
14860	TRINITY_DN496_c1_g1	TRINITY_DN496_c1_g1_i8	Q9M1I1	40.2	5.1e-59	TRINITY_DN496_c1_g1_i8.p3	5053-6204[-]	Q9M1I1	41.4	1.5e-17	PF00646.33^F-box^F-box domain^249-281^E:0.0034`PF00176.23^SNF2_N^SNF2 family N-terminal domain^290-378^E:8.7e-10	sigP:0.975835^^^	GO:0005515^molecular_function^protein binding`GO:0005524^molecular_function^ATP binding
14861	TRINITY_DN496_c1_g1	TRINITY_DN496_c1_g1_i8	Q9M1I1	40.2	5.1e-59	TRINITY_DN496_c1_g1_i8.p2	97-1968[-]	Q9M1I1	45.1	1.4e-17		sigP:0.972669^^^
14862	TRINITY_DN496_c1_g1	TRINITY_DN496_c1_g1_i5	Q9M1I1	40.2	4.9e-59	TRINITY_DN496_c1_g1_i5.p2	97-1968[-]	Q9M1I1	45.1	1.4e-17		sigP:0.972669^^^
14863	TRINITY_DN496_c1_g1	TRINITY_DN496_c1_g1_i5	Q9M1I1	40.2	4.9e-59	TRINITY_DN496_c1_g1_i5.p1	2029-5997[-]	Q9M1I1	44	3.2e-67	PF00176.23^SNF2_N^SNF2 family N-terminal domain^290-1060^E:3.6e-66`PF07496.15^zf-CW^CW-type Zinc Finger^518-561^E:1.2e-08	sigP:0.975835^^^	GO:0005524^molecular_function^ATP binding`GO:0008270^molecular_function^zinc ion binding
14864	TRINITY_DN496_c1_g1	TRINITY_DN496_c1_g1_i4	Q9M1I1	40.7	1.3e-56	TRINITY_DN496_c1_g1_i4.p2	97-2481[-]	Q9M1I1	36.6	4.1e-41	PF00271.31^Helicase_C^Helicase conserved C-terminal domain^183-283^E:3.9e-05	sigP:0.997794^^^
14865	TRINITY_DN496_c1_g1	TRINITY_DN496_c1_g1_i4	Q9M1I1	40.7	1.3e-56	TRINITY_DN496_c1_g1_i4.p1	2390-6019[-]	Q9M1I1	44.7	1e-64	PF00176.23^SNF2_N^SNF2 family N-terminal domain^290-1060^E:2.9e-66`PF07496.15^zf-CW^CW-type Zinc Finger^518-561^E:1.1e-08	sigP:0.975835^^^	GO:0005524^molecular_function^ATP binding`GO:0008270^molecular_function^zinc ion binding
14866	TRINITY_DN496_c1_g1	TRINITY_DN496_c1_g1_i7	Q9M1I1	40.2	4.6e-59	TRINITY_DN496_c1_g1_i7.p2	97-1824[-]	Q9M1I1	50	1.8e-14		sigP:0.98375^^^
14867	TRINITY_DN496_c1_g1	TRINITY_DN496_c1_g1_i7	Q9M1I1	40.2	4.6e-59	TRINITY_DN496_c1_g1_i7.p1	2099-5596[-]	Q9M1I1	44	2.8e-67	PF00176.23^SNF2_N^SNF2 family N-terminal domain^290-1060^E:2.5e-66`PF07496.15^zf-CW^CW-type Zinc Finger^518-561^E:1e-08	sigP:0.975835^^^	GO:0005524^molecular_function^ATP binding`GO:0008270^molecular_function^zinc ion binding
14868	TRINITY_DN496_c1_g1	TRINITY_DN496_c1_g1_i6	Q9M1I1	40.2	4.8e-59	TRINITY_DN496_c1_g1_i6.p1	2099-4477[-]	Q9M1I1	44	1.9e-67	PF07496.15^zf-CW^CW-type Zinc Finger^145-188^E:6.4e-09`PF00176.23^SNF2_N^SNF2 family N-terminal domain^396-687^E:2.2e-51	sigP:0.269924^CS^pos:^Pr:	GO:0008270^molecular_function^zinc ion binding`GO:0005524^molecular_function^ATP binding
14869	TRINITY_DN496_c1_g1	TRINITY_DN496_c1_g1_i6	Q9M1I1	40.2	4.8e-59	TRINITY_DN496_c1_g1_i6.p2	97-1824[-]	Q9M1I1	50	1.8e-14		sigP:0.98375^^^
14870	TRINITY_DN496_c1_g1	TRINITY_DN496_c1_g1_i6	Q9M1I1	40.2	4.8e-59	TRINITY_DN496_c1_g1_i6.p3	4652-5803[-]	Q9M1I1	41.4	1.5e-17	PF00646.33^F-box^F-box domain^249-281^E:0.0034`PF00176.23^SNF2_N^SNF2 family N-terminal domain^290-378^E:8.7e-10	sigP:0.975835^^^	GO:0005515^molecular_function^protein binding`GO:0005524^molecular_function^ATP binding
14871	TRINITY_DN496_c1_g1	TRINITY_DN496_c1_g1_i1	Q9M1I1	40.7	1.4e-56	TRINITY_DN496_c1_g1_i1.p1	2567-6196[-]	Q9M1I1	44.7	1e-64	PF00176.23^SNF2_N^SNF2 family N-terminal domain^290-1060^E:2.9e-66`PF07496.15^zf-CW^CW-type Zinc Finger^518-561^E:1.1e-08	sigP:0.975835^^^	GO:0005524^molecular_function^ATP binding`GO:0008270^molecular_function^zinc ion binding
14872	TRINITY_DN496_c1_g1	TRINITY_DN496_c1_g1_i1	Q9M1I1	40.7	1.4e-56	TRINITY_DN496_c1_g1_i1.p2	97-1968[-]	Q9M1I1	45.1	1.4e-17		sigP:0.972669^^^
14873	TRINITY_DN496_c1_g1	TRINITY_DN496_c1_g1_i3	Q9M1I1	40.2	5e-59	TRINITY_DN496_c1_g1_i3.p2	4876-6027[-]	Q9M1I1	41.4	1.5e-17	PF00646.33^F-box^F-box domain^249-281^E:0.0034`PF00176.23^SNF2_N^SNF2 family N-terminal domain^290-378^E:8.7e-10	sigP:0.975835^^^	GO:0005515^molecular_function^protein binding`GO:0005524^molecular_function^ATP binding
14874	TRINITY_DN496_c1_g1	TRINITY_DN496_c1_g1_i3	Q9M1I1	40.2	5e-59	TRINITY_DN496_c1_g1_i3.p1	97-4701[-]	Q9M1I1	44	3.7e-67	PF07496.15^zf-CW^CW-type Zinc Finger^145-188^E:1.4e-08`PF00176.23^SNF2_N^SNF2 family N-terminal domain^416-687^E:1e-50	sigP:0.269924^CS^pos:^Pr:	GO:0008270^molecular_function^zinc ion binding`GO:0005524^molecular_function^ATP binding
14875	TRINITY_DN496_c1_g1	TRINITY_DN496_c1_g1_i2	Q9M1I1	40.7	1.4e-56	TRINITY_DN496_c1_g1_i2.p2	97-1968[-]	Q9M1I1	45.1	1.4e-17		sigP:0.972669^^^
14876	TRINITY_DN496_c1_g1	TRINITY_DN496_c1_g1_i2	Q9M1I1	40.7	1.4e-56	TRINITY_DN496_c1_g1_i2.p1	2567-5077[-]	Q9M1I1	44.7	7.2e-65	PF07496.15^zf-CW^CW-type Zinc Finger^145-188^E:6.8e-09`PF00176.23^SNF2_N^SNF2 family N-terminal domain^396-687^E:2.7e-51	sigP:0.269924^CS^pos:^Pr:	GO:0008270^molecular_function^zinc ion binding`GO:0005524^molecular_function^ATP binding
14877	TRINITY_DN496_c1_g1	TRINITY_DN496_c1_g1_i2	Q9M1I1	40.7	1.4e-56	TRINITY_DN496_c1_g1_i2.p3	5252-6403[-]	Q9M1I1	41.4	1.5e-17	PF00646.33^F-box^F-box domain^249-281^E:0.0034`PF00176.23^SNF2_N^SNF2 family N-terminal domain^290-378^E:8.7e-10	sigP:0.975835^^^	GO:0005515^molecular_function^protein binding`GO:0005524^molecular_function^ATP binding
14878	TRINITY_DN496_c1_g1	TRINITY_DN496_c1_g1_i10	Q9M1I1	40.7	1.4e-56	TRINITY_DN496_c1_g1_i10.p3	5075-6226[-]	Q9M1I1	41.4	1.5e-17	PF00646.33^F-box^F-box domain^249-281^E:0.0034`PF00176.23^SNF2_N^SNF2 family N-terminal domain^290-378^E:8.7e-10	sigP:0.975835^^^	GO:0005515^molecular_function^protein binding`GO:0005524^molecular_function^ATP binding
14879	TRINITY_DN496_c1_g1	TRINITY_DN496_c1_g1_i10	Q9M1I1	40.7	1.4e-56	TRINITY_DN496_c1_g1_i10.p1	2390-4900[-]	Q9M1I1	44.7	7.2e-65	PF07496.15^zf-CW^CW-type Zinc Finger^145-188^E:6.8e-09`PF00176.23^SNF2_N^SNF2 family N-terminal domain^396-687^E:2.7e-51	sigP:0.269924^CS^pos:^Pr:	GO:0008270^molecular_function^zinc ion binding`GO:0005524^molecular_function^ATP binding
14880	TRINITY_DN496_c1_g1	TRINITY_DN496_c1_g1_i10	Q9M1I1	40.7	1.4e-56	TRINITY_DN496_c1_g1_i10.p2	97-2481[-]	Q9M1I1	36.6	4.1e-41	PF00271.31^Helicase_C^Helicase conserved C-terminal domain^183-283^E:3.9e-05	sigP:0.997794^^^
15009	TRINITY_DN418_c0_g1	TRINITY_DN418_c0_g1_i4	Q9LIH6	70.1	1.4e-43	TRINITY_DN418_c0_g1_i4.p6	5552-6340[-]					sigP:0.968823^^^		K03648: uracil-DNA glycosylase [EC:3.2.2.27]
15010	TRINITY_DN418_c0_g1	TRINITY_DN418_c0_g1_i4	Q9LIH6	70.1	1.4e-43	TRINITY_DN418_c0_g1_i4.p1	3739-5358[-]					sigP:0.996564^^^		K03648: uracil-DNA glycosylase [EC:3.2.2.27]
15011	TRINITY_DN418_c0_g1	TRINITY_DN418_c0_g1_i4	Q9LIH6	70.1	1.4e-43	TRINITY_DN418_c0_g1_i4.p7	1910-2494[+]				PF08238.12^Sel1^Sel1 repeat^151-185^E:7.3e-05	sigP:0.999673^^^		K03648: uracil-DNA glycosylase [EC:3.2.2.27]
15012	TRINITY_DN418_c0_g1	TRINITY_DN418_c0_g1_i4	Q9LIH6	70.1	1.4e-43	TRINITY_DN418_c0_g1_i4.p5	871-1707[-]	Q4KGS0	56.1	1.9e-25		sigP:0.997532^^^		K03648: uracil-DNA glycosylase [EC:3.2.2.27]	K03648: uracil-DNA glycosylase [EC:3.2.2.27]
15015	TRINITY_DN418_c0_g1	TRINITY_DN418_c0_g1_i6	Q9LIH6	61.9	5.8e-79	TRINITY_DN418_c0_g1_i6.p5	5464-6252[-]					sigP:0.968823^^^		K03648: uracil-DNA glycosylase [EC:3.2.2.27]
15016	TRINITY_DN418_c0_g1	TRINITY_DN418_c0_g1_i6	Q9LIH6	61.9	5.8e-79	TRINITY_DN418_c0_g1_i6.p1	3501-5270[-]					sigP:0.996564^^^		K03648: uracil-DNA glycosylase [EC:3.2.2.27]
15017	TRINITY_DN418_c0_g1	TRINITY_DN418_c0_g1_i6	Q9LIH6	61.9	5.8e-79	TRINITY_DN418_c0_g1_i6.p2	294-1469[-]	Q9LIH6	52.5	2.7e-78	PF03167.19^UDG^Uracil DNA glycosylase superfamily^221-377^E:3.7e-24	sigP:0.997532^^^		K03648: uracil-DNA glycosylase [EC:3.2.2.27]	K03648: uracil-DNA glycosylase [EC:3.2.2.27]
15018	TRINITY_DN418_c0_g1	TRINITY_DN418_c0_g1_i6	Q9LIH6	61.9	5.8e-79	TRINITY_DN418_c0_g1_i6.p7	1672-2256[+]				PF08238.12^Sel1^Sel1 repeat^151-185^E:7.3e-05	sigP:0.999673^^^		K03648: uracil-DNA glycosylase [EC:3.2.2.27]
15019	TRINITY_DN418_c0_g1	TRINITY_DN418_c0_g1_i7	Q9LIH6	61.9	5.9e-79	TRINITY_DN418_c0_g1_i7.p3	294-1469[-]	Q9LIH6	52.5	2.7e-78	PF03167.19^UDG^Uracil DNA glycosylase superfamily^221-377^E:3.7e-24	sigP:0.997532^^^		K03648: uracil-DNA glycosylase [EC:3.2.2.27]	K03648: uracil-DNA glycosylase [EC:3.2.2.27]
15020	TRINITY_DN418_c0_g1	TRINITY_DN418_c0_g1_i7	Q9LIH6	61.9	5.9e-79	TRINITY_DN418_c0_g1_i7.p6	5620-6408[-]					sigP:0.968823^^^		K03648: uracil-DNA glycosylase [EC:3.2.2.27]
15021	TRINITY_DN418_c0_g1	TRINITY_DN418_c0_g1_i7	Q9LIH6	61.9	5.9e-79	TRINITY_DN418_c0_g1_i7.p8	1672-2256[+]				PF08238.12^Sel1^Sel1 repeat^151-185^E:7.3e-05	sigP:0.999673^^^		K03648: uracil-DNA glycosylase [EC:3.2.2.27]
15022	TRINITY_DN418_c0_g1	TRINITY_DN418_c0_g1_i7	Q9LIH6	61.9	5.9e-79	TRINITY_DN418_c0_g1_i7.p1	3501-5186[-]					sigP:0.972042^^^		K03648: uracil-DNA glycosylase [EC:3.2.2.27]
15023	TRINITY_DN418_c0_g1	TRINITY_DN418_c0_g1_i1	Q9LIH6	61.9	5.3e-79	TRINITY_DN418_c0_g1_i1.p3	294-1469[-]	Q9LIH6	52.5	2.7e-78	PF03167.19^UDG^Uracil DNA glycosylase superfamily^221-377^E:3.7e-24	sigP:0.997532^^^		K03648: uracil-DNA glycosylase [EC:3.2.2.27]	K03648: uracil-DNA glycosylase [EC:3.2.2.27]
15024	TRINITY_DN418_c0_g1	TRINITY_DN418_c0_g1_i1	Q9LIH6	61.9	5.3e-79	TRINITY_DN418_c0_g1_i1.p5	1672-2256[+]				PF08238.12^Sel1^Sel1 repeat^151-185^E:7.3e-05	sigP:0.999673^^^		K03648: uracil-DNA glycosylase [EC:3.2.2.27]
15025	TRINITY_DN418_c0_g1	TRINITY_DN418_c0_g1_i1	Q9LIH6	61.9	5.3e-79	TRINITY_DN418_c0_g1_i1.p1	3501-5528[-]					sigP:0.999443^^^		K03648: uracil-DNA glycosylase [EC:3.2.2.27]
15026	TRINITY_DN418_c0_g1	TRINITY_DN418_c0_g1_i2	Q9LIH6	61.9	5.5e-79	TRINITY_DN418_c0_g1_i2.p4	1672-2256[+]				PF08238.12^Sel1^Sel1 repeat^151-185^E:7.3e-05	sigP:0.999673^^^		K03648: uracil-DNA glycosylase [EC:3.2.2.27]
15027	TRINITY_DN418_c0_g1	TRINITY_DN418_c0_g1_i2	Q9LIH6	61.9	5.5e-79	TRINITY_DN418_c0_g1_i2.p2	294-1469[-]	Q9LIH6	52.5	2.7e-78	PF03167.19^UDG^Uracil DNA glycosylase superfamily^221-377^E:3.7e-24	sigP:0.997532^^^		K03648: uracil-DNA glycosylase [EC:3.2.2.27]	K03648: uracil-DNA glycosylase [EC:3.2.2.27]
15028	TRINITY_DN418_c0_g1	TRINITY_DN418_c0_g1_i2	Q9LIH6	61.9	5.5e-79	TRINITY_DN418_c0_g1_i2.p1	3501-5780[-]					sigP:0.999268^^^		K03648: uracil-DNA glycosylase [EC:3.2.2.27]
15029	TRINITY_DN418_c0_g1	TRINITY_DN418_c0_g1_i3	Q9LIH6	61.9	5.7e-79	TRINITY_DN418_c0_g1_i3.p5	1672-2256[+]				PF08238.12^Sel1^Sel1 repeat^151-185^E:7.3e-05	sigP:0.999673^^^		K03648: uracil-DNA glycosylase [EC:3.2.2.27]
15030	TRINITY_DN418_c0_g1	TRINITY_DN418_c0_g1_i3	Q9LIH6	61.9	5.7e-79	TRINITY_DN418_c0_g1_i3.p3	294-1469[-]	Q9LIH6	52.5	2.7e-78	PF03167.19^UDG^Uracil DNA glycosylase superfamily^221-377^E:3.7e-24	sigP:0.997532^^^		K03648: uracil-DNA glycosylase [EC:3.2.2.27]	K03648: uracil-DNA glycosylase [EC:3.2.2.27]
15031	TRINITY_DN418_c0_g1	TRINITY_DN418_c0_g1_i3	Q9LIH6	61.9	5.7e-79	TRINITY_DN418_c0_g1_i3.p1	3501-5984[-]					sigP:0.992466^^^		K03648: uracil-DNA glycosylase [EC:3.2.2.27]
15032	TRINITY_DN418_c0_g1	TRINITY_DN418_c0_g1_i19	Q9LIH6	61.9	6.1e-79	TRINITY_DN418_c0_g1_i19.p1	3501-5186[-]					sigP:0.972042^^^		K03648: uracil-DNA glycosylase [EC:3.2.2.27]
15033	TRINITY_DN418_c0_g1	TRINITY_DN418_c0_g1_i19	Q9LIH6	61.9	6.1e-79	TRINITY_DN418_c0_g1_i19.p7	1672-2256[+]				PF08238.12^Sel1^Sel1 repeat^151-185^E:7.3e-05	sigP:0.999673^^^		K03648: uracil-DNA glycosylase [EC:3.2.2.27]
15034	TRINITY_DN418_c0_g1	TRINITY_DN418_c0_g1_i19	Q9LIH6	61.9	6.1e-79	TRINITY_DN418_c0_g1_i19.p4	5620-6450[-]					sigP:0.999268^^^		K03648: uracil-DNA glycosylase [EC:3.2.2.27]
15035	TRINITY_DN418_c0_g1	TRINITY_DN418_c0_g1_i19	Q9LIH6	61.9	6.1e-79	TRINITY_DN418_c0_g1_i19.p3	294-1469[-]	Q9LIH6	52.5	2.7e-78	PF03167.19^UDG^Uracil DNA glycosylase superfamily^221-377^E:3.7e-24	sigP:0.997532^^^		K03648: uracil-DNA glycosylase [EC:3.2.2.27]	K03648: uracil-DNA glycosylase [EC:3.2.2.27]
15036	TRINITY_DN418_c0_g1	TRINITY_DN418_c0_g1_i8	Q9LIH6	70.1	1.4e-43	TRINITY_DN418_c0_g1_i8.p6	871-1707[-]	Q4KGS0	56.1	1.9e-25		sigP:0.997532^^^		K03648: uracil-DNA glycosylase [EC:3.2.2.27]	K03648: uracil-DNA glycosylase [EC:3.2.2.27]
15037	TRINITY_DN418_c0_g1	TRINITY_DN418_c0_g1_i8	Q9LIH6	70.1	1.4e-43	TRINITY_DN418_c0_g1_i8.p8	1910-2494[+]				PF08238.12^Sel1^Sel1 repeat^151-185^E:7.3e-05	sigP:0.999673^^^		K03648: uracil-DNA glycosylase [EC:3.2.2.27]
15038	TRINITY_DN418_c0_g1	TRINITY_DN418_c0_g1_i8	Q9LIH6	70.1	1.4e-43	TRINITY_DN418_c0_g1_i8.p7	5858-6646[-]					sigP:0.968823^^^		K03648: uracil-DNA glycosylase [EC:3.2.2.27]
15039	TRINITY_DN418_c0_g1	TRINITY_DN418_c0_g1_i8	Q9LIH6	70.1	1.4e-43	TRINITY_DN418_c0_g1_i8.p1	3739-5424[-]					sigP:0.972042^^^		K03648: uracil-DNA glycosylase [EC:3.2.2.27]
15040	TRINITY_DN418_c0_g1	TRINITY_DN418_c0_g1_i9	Q9LIH6	61.9	5.5e-79	TRINITY_DN418_c0_g1_i9.p5	1672-2256[+]				PF08238.12^Sel1^Sel1 repeat^151-185^E:7.3e-05	sigP:0.999673^^^		K03648: uracil-DNA glycosylase [EC:3.2.2.27]
15041	TRINITY_DN418_c0_g1	TRINITY_DN418_c0_g1_i9	Q9LIH6	61.9	5.5e-79	TRINITY_DN418_c0_g1_i9.p1	3501-5834[-]					sigP:0.992466^^^		K03648: uracil-DNA glycosylase [EC:3.2.2.27]
15042	TRINITY_DN418_c0_g1	TRINITY_DN418_c0_g1_i9	Q9LIH6	61.9	5.5e-79	TRINITY_DN418_c0_g1_i9.p3	294-1469[-]	Q9LIH6	52.5	2.7e-78	PF03167.19^UDG^Uracil DNA glycosylase superfamily^221-377^E:3.7e-24	sigP:0.997532^^^		K03648: uracil-DNA glycosylase [EC:3.2.2.27]	K03648: uracil-DNA glycosylase [EC:3.2.2.27]
15043	TRINITY_DN418_c0_g1	TRINITY_DN418_c0_g1_i23	Q9LIH6	70.1	1.5e-43	TRINITY_DN418_c0_g1_i23.p7	6008-6796[-]					sigP:0.968823^^^		K03648: uracil-DNA glycosylase [EC:3.2.2.27]
15044	TRINITY_DN418_c0_g1	TRINITY_DN418_c0_g1_i23	Q9LIH6	70.1	1.5e-43	TRINITY_DN418_c0_g1_i23.p8	1910-2494[+]				PF08238.12^Sel1^Sel1 repeat^151-185^E:7.3e-05	sigP:0.999673^^^		K03648: uracil-DNA glycosylase [EC:3.2.2.27]
15045	TRINITY_DN418_c0_g1	TRINITY_DN418_c0_g1_i23	Q9LIH6	70.1	1.5e-43	TRINITY_DN418_c0_g1_i23.p6	871-1707[-]	Q4KGS0	56.1	1.9e-25		sigP:0.997532^^^		K03648: uracil-DNA glycosylase [EC:3.2.2.27]	K03648: uracil-DNA glycosylase [EC:3.2.2.27]
15046	TRINITY_DN418_c0_g1	TRINITY_DN418_c0_g1_i23	Q9LIH6	70.1	1.5e-43	TRINITY_DN418_c0_g1_i23.p1	3739-5574[-]					sigP:0.972042^^^		K03648: uracil-DNA glycosylase [EC:3.2.2.27]
15047	TRINITY_DN418_c0_g1	TRINITY_DN418_c0_g1_i22	Q9LIH6	70.1	1.3e-43	TRINITY_DN418_c0_g1_i22.p1	3739-6072[-]					sigP:0.992466^^^		K03648: uracil-DNA glycosylase [EC:3.2.2.27]
15048	TRINITY_DN418_c0_g1	TRINITY_DN418_c0_g1_i22	Q9LIH6	70.1	1.3e-43	TRINITY_DN418_c0_g1_i22.p5	1910-2494[+]				PF08238.12^Sel1^Sel1 repeat^151-185^E:7.3e-05	sigP:0.999673^^^		K03648: uracil-DNA glycosylase [EC:3.2.2.27]
15049	TRINITY_DN418_c0_g1	TRINITY_DN418_c0_g1_i22	Q9LIH6	70.1	1.3e-43	TRINITY_DN418_c0_g1_i22.p4	871-1707[-]	Q4KGS0	56.1	1.9e-25		sigP:0.997532^^^		K03648: uracil-DNA glycosylase [EC:3.2.2.27]	K03648: uracil-DNA glycosylase [EC:3.2.2.27]
15050	TRINITY_DN418_c0_g1	TRINITY_DN418_c0_g1_i21	Q9LIH6	61.9	5.6e-79	TRINITY_DN418_c0_g1_i21.p1	3501-5186[-]					sigP:0.972042^^^		K03648: uracil-DNA glycosylase [EC:3.2.2.27]
15051	TRINITY_DN418_c0_g1	TRINITY_DN418_c0_g1_i21	Q9LIH6	61.9	5.6e-79	TRINITY_DN418_c0_g1_i21.p8	5527-6015[+]					sigP:0.99586^^^		K03648: uracil-DNA glycosylase [EC:3.2.2.27]
15052	TRINITY_DN418_c0_g1	TRINITY_DN418_c0_g1_i21	Q9LIH6	61.9	5.6e-79	TRINITY_DN418_c0_g1_i21.p7	1672-2256[+]				PF08238.12^Sel1^Sel1 repeat^151-185^E:7.3e-05	sigP:0.999673^^^		K03648: uracil-DNA glycosylase [EC:3.2.2.27]
15053	TRINITY_DN418_c0_g1	TRINITY_DN418_c0_g1_i21	Q9LIH6	61.9	5.6e-79	TRINITY_DN418_c0_g1_i21.p3	294-1469[-]	Q9LIH6	52.5	2.7e-78	PF03167.19^UDG^Uracil DNA glycosylase superfamily^221-377^E:3.7e-24	sigP:0.997532^^^		K03648: uracil-DNA glycosylase [EC:3.2.2.27]	K03648: uracil-DNA glycosylase [EC:3.2.2.27]
15056	TRINITY_DN418_c0_g1	TRINITY_DN418_c0_g1_i18	Q9LIH6	70.1	1.4e-43	TRINITY_DN418_c0_g1_i18.p5	871-1707[-]	Q4KGS0	56.1	1.9e-25		sigP:0.997532^^^		K03648: uracil-DNA glycosylase [EC:3.2.2.27]	K03648: uracil-DNA glycosylase [EC:3.2.2.27]
15057	TRINITY_DN418_c0_g1	TRINITY_DN418_c0_g1_i18	Q9LIH6	70.1	1.4e-43	TRINITY_DN418_c0_g1_i18.p6	5702-6490[-]					sigP:0.968823^^^		K03648: uracil-DNA glycosylase [EC:3.2.2.27]
15058	TRINITY_DN418_c0_g1	TRINITY_DN418_c0_g1_i18	Q9LIH6	70.1	1.4e-43	TRINITY_DN418_c0_g1_i18.p1	3739-5508[-]					sigP:0.996564^^^		K03648: uracil-DNA glycosylase [EC:3.2.2.27]
15059	TRINITY_DN418_c0_g1	TRINITY_DN418_c0_g1_i18	Q9LIH6	70.1	1.4e-43	TRINITY_DN418_c0_g1_i18.p7	1910-2494[+]				PF08238.12^Sel1^Sel1 repeat^151-185^E:7.3e-05	sigP:0.999673^^^		K03648: uracil-DNA glycosylase [EC:3.2.2.27]
15060	TRINITY_DN418_c0_g1	TRINITY_DN418_c0_g1_i24	Q9LIH6	70.1	1.4e-43	TRINITY_DN418_c0_g1_i24.p7	6007-6624[+]					sigP:0.998503^^^		K03648: uracil-DNA glycosylase [EC:3.2.2.27]
15061	TRINITY_DN418_c0_g1	TRINITY_DN418_c0_g1_i24	Q9LIH6	70.1	1.4e-43	TRINITY_DN418_c0_g1_i24.p1	4016-5701[-]					sigP:0.972042^^^		K03648: uracil-DNA glycosylase [EC:3.2.2.27]
15062	TRINITY_DN418_c0_g1	TRINITY_DN418_c0_g1_i24	Q9LIH6	70.1	1.4e-43	TRINITY_DN418_c0_g1_i24.p3	767-1849[-]	B2RHL6	44.4	6.8e-20		sigP:0.997532^^^		K03648: uracil-DNA glycosylase [EC:3.2.2.27]	K03648: uracil-DNA glycosylase [EC:3.2.2.27]
15063	TRINITY_DN418_c0_g1	TRINITY_DN418_c0_g1_i24	Q9LIH6	70.1	1.4e-43	TRINITY_DN418_c0_g1_i24.p11	2052-2417[+]					sigP:0.999673^^^		K03648: uracil-DNA glycosylase [EC:3.2.2.27]
15065	TRINITY_DN418_c0_g1	TRINITY_DN418_c0_g1_i15	Q9LIH6	70.1	1.5e-43	TRINITY_DN418_c0_g1_i15.p9	2052-2636[+]				PF08238.12^Sel1^Sel1 repeat^151-185^E:7.3e-05	sigP:0.999673^^^		K03648: uracil-DNA glycosylase [EC:3.2.2.27]
15066	TRINITY_DN418_c0_g1	TRINITY_DN418_c0_g1_i15	Q9LIH6	70.1	1.5e-43	TRINITY_DN418_c0_g1_i15.p1	3881-5566[-]					sigP:0.972042^^^		K03648: uracil-DNA glycosylase [EC:3.2.2.27]
15067	TRINITY_DN418_c0_g1	TRINITY_DN418_c0_g1_i15	Q9LIH6	70.1	1.5e-43	TRINITY_DN418_c0_g1_i15.p3	767-1849[-]	B2RHL6	44.4	6.8e-20		sigP:0.997532^^^		K03648: uracil-DNA glycosylase [EC:3.2.2.27]	K03648: uracil-DNA glycosylase [EC:3.2.2.27]
15068	TRINITY_DN418_c0_g1	TRINITY_DN418_c0_g1_i15	Q9LIH6	70.1	1.5e-43	TRINITY_DN418_c0_g1_i15.p5	6000-7007[-]					sigP:0.997499^^^		K03648: uracil-DNA glycosylase [EC:3.2.2.27]
15069	TRINITY_DN418_c0_g1	TRINITY_DN418_c0_g1_i12	Q9LIH6	61.9	5.6e-79	TRINITY_DN418_c0_g1_i12.p7	1672-2256[+]				PF08238.12^Sel1^Sel1 repeat^151-185^E:7.3e-05	sigP:0.999673^^^		K03648: uracil-DNA glycosylase [EC:3.2.2.27]
15070	TRINITY_DN418_c0_g1	TRINITY_DN418_c0_g1_i12	Q9LIH6	61.9	5.6e-79	TRINITY_DN418_c0_g1_i12.p1	3501-5120[-]					sigP:0.996564^^^		K03648: uracil-DNA glycosylase [EC:3.2.2.27]
15071	TRINITY_DN418_c0_g1	TRINITY_DN418_c0_g1_i12	Q9LIH6	61.9	5.6e-79	TRINITY_DN418_c0_g1_i12.p5	5314-6102[-]					sigP:0.968823^^^		K03648: uracil-DNA glycosylase [EC:3.2.2.27]
15072	TRINITY_DN418_c0_g1	TRINITY_DN418_c0_g1_i12	Q9LIH6	61.9	5.6e-79	TRINITY_DN418_c0_g1_i12.p2	294-1469[-]	Q9LIH6	52.5	2.7e-78	PF03167.19^UDG^Uracil DNA glycosylase superfamily^221-377^E:3.7e-24	sigP:0.997532^^^		K03648: uracil-DNA glycosylase [EC:3.2.2.27]	K03648: uracil-DNA glycosylase [EC:3.2.2.27]
15073	TRINITY_DN418_c0_g1	TRINITY_DN418_c0_g1_i13	Q9LIH6	61.9	6e-79	TRINITY_DN418_c0_g1_i13.p1	3501-5336[-]					sigP:0.972042^^^		K03648: uracil-DNA glycosylase [EC:3.2.2.27]
15074	TRINITY_DN418_c0_g1	TRINITY_DN418_c0_g1_i13	Q9LIH6	61.9	6e-79	TRINITY_DN418_c0_g1_i13.p8	1672-2256[+]				PF08238.12^Sel1^Sel1 repeat^151-185^E:7.3e-05	sigP:0.999673^^^		K03648: uracil-DNA glycosylase [EC:3.2.2.27]
15075	TRINITY_DN418_c0_g1	TRINITY_DN418_c0_g1_i13	Q9LIH6	61.9	6e-79	TRINITY_DN418_c0_g1_i13.p6	5770-6558[-]					sigP:0.968823^^^		K03648: uracil-DNA glycosylase [EC:3.2.2.27]
15076	TRINITY_DN418_c0_g1	TRINITY_DN418_c0_g1_i13	Q9LIH6	61.9	6e-79	TRINITY_DN418_c0_g1_i13.p3	294-1469[-]	Q9LIH6	52.5	2.7e-78	PF03167.19^UDG^Uracil DNA glycosylase superfamily^221-377^E:3.7e-24	sigP:0.997532^^^		K03648: uracil-DNA glycosylase [EC:3.2.2.27]	K03648: uracil-DNA glycosylase [EC:3.2.2.27]
15077	TRINITY_DN418_c0_g1	TRINITY_DN418_c0_g1_i10	Q9LIH6	61.9	6.3e-79	TRINITY_DN418_c0_g1_i10.p1	3501-5336[-]					sigP:0.972042^^^		K03648: uracil-DNA glycosylase [EC:3.2.2.27]
15078	TRINITY_DN418_c0_g1	TRINITY_DN418_c0_g1_i10	Q9LIH6	61.9	6.3e-79	TRINITY_DN418_c0_g1_i10.p3	294-1469[-]	Q9LIH6	52.5	2.7e-78	PF03167.19^UDG^Uracil DNA glycosylase superfamily^221-377^E:3.7e-24	sigP:0.997532^^^		K03648: uracil-DNA glycosylase [EC:3.2.2.27]	K03648: uracil-DNA glycosylase [EC:3.2.2.27]
15079	TRINITY_DN418_c0_g1	TRINITY_DN418_c0_g1_i10	Q9LIH6	61.9	6.3e-79	TRINITY_DN418_c0_g1_i10.p7	1672-2256[+]				PF08238.12^Sel1^Sel1 repeat^151-185^E:7.3e-05	sigP:0.999673^^^		K03648: uracil-DNA glycosylase [EC:3.2.2.27]
15080	TRINITY_DN418_c0_g1	TRINITY_DN418_c0_g1_i10	Q9LIH6	61.9	6.3e-79	TRINITY_DN418_c0_g1_i10.p4	5770-6600[-]					sigP:0.999268^^^		K03648: uracil-DNA glycosylase [EC:3.2.2.27]
15088	TRINITY_DN454_c0_g1	TRINITY_DN454_c0_g1_i4	Q9FI14	42.2	3.3e-11	TRINITY_DN454_c0_g1_i4.p1	2-400[-]					sigP:0.992387^^^
15089	TRINITY_DN454_c0_g1	TRINITY_DN454_c0_g1_i5	Q9FI14	40.6	1.6e-29	TRINITY_DN454_c0_g1_i5.p1	3-884[+]	Q9FI14	40.6	1.3e-29	PF00560.33^LRR_1^Leucine Rich Repeat^35-47^E:600`PF00560.33^LRR_1^Leucine Rich Repeat^57-75^E:81`PF00560.33^LRR_1^Leucine Rich Repeat^84-95^E:5000`PF00560.33^LRR_1^Leucine Rich Repeat^127-146^E:1.8`PF00560.33^LRR_1^Leucine Rich Repeat^151-164^E:7.9`PF00560.33^LRR_1^Leucine Rich Repeat^204-221^E:310`PF00560.33^LRR_1^Leucine Rich Repeat^225-235^E:240`PF00560.33^LRR_1^Leucine Rich Repeat^249-268^E:23`PF00560.33^LRR_1^Leucine Rich Repeat^282-290^E:580	sigP:0.997141^^^	GO:0005515^molecular_function^protein binding
15091	TRINITY_DN454_c0_g1	TRINITY_DN454_c0_g1_i7	Q9FI14	40.6	7.1e-29	TRINITY_DN454_c0_g1_i7.p10	4285-4767[-]					sigP:0.99222^^^
15092	TRINITY_DN454_c0_g1	TRINITY_DN454_c0_g1_i7	Q9FI14	40.6	7.1e-29	TRINITY_DN454_c0_g1_i7.p2	3042-4046[+]					sigP:0.99419^^^
15093	TRINITY_DN454_c0_g1	TRINITY_DN454_c0_g1_i7	Q9FI14	40.6	7.1e-29	TRINITY_DN454_c0_g1_i7.p3	2-919[+]	Q9FI14	40.6	1.4e-29	PF00560.33^LRR_1^Leucine Rich Repeat^20-32^E:630`PF00560.33^LRR_1^Leucine Rich Repeat^42-60^E:4000`PF00560.33^LRR_1^Leucine Rich Repeat^112-131^E:1.8`PF00560.33^LRR_1^Leucine Rich Repeat^136-149^E:8.7`PF00560.33^LRR_1^Leucine Rich Repeat^189-206^E:330`PF00560.33^LRR_1^Leucine Rich Repeat^210-220^E:250`PF00560.33^LRR_1^Leucine Rich Repeat^234-253^E:26`PF00560.33^LRR_1^Leucine Rich Repeat^259-273^E:240`PF00560.33^LRR_1^Leucine Rich Repeat^283-293^E:310	sigP:0.997831^^^	GO:0005515^molecular_function^protein binding
15094	TRINITY_DN454_c0_g1	TRINITY_DN454_c0_g1_i1	Q9FI14	42.5	3e-23	TRINITY_DN454_c0_g1_i1.p1	3-647[+]	Q9FI14	42.5	3e-23	PF00560.33^LRR_1^Leucine Rich Repeat^35-47^E:400`PF00560.33^LRR_1^Leucine Rich Repeat^57-75^E:5000`PF00560.33^LRR_1^Leucine Rich Repeat^127-146^E:1.1`PF00560.33^LRR_1^Leucine Rich Repeat^151-164^E:8.9	sigP:0.997141^^^	GO:0005515^molecular_function^protein binding
15095	TRINITY_DN454_c0_g1	TRINITY_DN454_c0_g1_i3	Q9FI14	41.9	3.8e-21	TRINITY_DN454_c0_g1_i3.p9	3844-4326[-]					sigP:0.99222^^^
15096	TRINITY_DN454_c0_g1	TRINITY_DN454_c0_g1_i3	Q9FI14	41.9	3.8e-21	TRINITY_DN454_c0_g1_i3.p2	2601-3605[+]					sigP:0.99419^^^
15097	TRINITY_DN454_c0_g1	TRINITY_DN454_c0_g1_i3	Q9FI14	41.9	3.8e-21	TRINITY_DN454_c0_g1_i3.p3	2-904[+]	Q9FI14	41.9	7.9e-22	PF13516.6^LRR_6^Leucine Rich repeat^30-41^E:7.2`PF00560.33^LRR_1^Leucine Rich Repeat^31-41^E:14`PF13516.6^LRR_6^Leucine Rich repeat^67-78^E:8.8`PF00560.33^LRR_1^Leucine Rich Repeat^68-87^E:26`PF00560.33^LRR_1^Leucine Rich Repeat^93-108^E:230`PF13516.6^LRR_6^Leucine Rich repeat^95-102^E:680`PF00560.33^LRR_1^Leucine Rich Repeat^117-135^E:140`PF13516.6^LRR_6^Leucine Rich repeat^119-126^E:680`PF13516.6^LRR_6^Leucine Rich repeat^139-149^E:11`PF00560.33^LRR_1^Leucine Rich Repeat^140-156^E:33	sigP:0.998198^^^	GO:0005515^molecular_function^protein binding
15098	TRINITY_DN454_c0_g1	TRINITY_DN454_c0_g1_i8	Q9FI14	36.9	1.3e-27	TRINITY_DN454_c0_g1_i8.p2	2847-3851[+]					sigP:0.99419^^^
15099	TRINITY_DN454_c0_g1	TRINITY_DN454_c0_g1_i8	Q9FI14	36.9	1.3e-27	TRINITY_DN454_c0_g1_i8.p8	4090-4572[-]					sigP:0.99222^^^
15100	TRINITY_DN454_c0_g1	TRINITY_DN454_c0_g1_i8	Q9FI14	36.9	1.3e-27	TRINITY_DN454_c0_g1_i8.p3	2-739[-]				PF01463.24^LRRCT^Leucine rich repeat C-terminal domain^72-87^E:6.1	sigP:0.992321^^^
15103	TRINITY_DN454_c0_g1	TRINITY_DN454_c0_g1_i12	Q9FI14	40.6	7.6e-29	TRINITY_DN454_c0_g1_i12.p3	3-965[+]	Q9FI14	40.6	1.4e-29	PF00560.33^LRR_1^Leucine Rich Repeat^35-47^E:670`PF00560.33^LRR_1^Leucine Rich Repeat^57-75^E:4000`PF00560.33^LRR_1^Leucine Rich Repeat^127-146^E:2`PF00560.33^LRR_1^Leucine Rich Repeat^151-164^E:9.3`PF00560.33^LRR_1^Leucine Rich Repeat^204-221^E:350`PF00560.33^LRR_1^Leucine Rich Repeat^225-235^E:270`PF00560.33^LRR_1^Leucine Rich Repeat^249-268^E:28`PF00560.33^LRR_1^Leucine Rich Repeat^274-288^E:250`PF00560.33^LRR_1^Leucine Rich Repeat^298-308^E:330	sigP:0.997141^^^	GO:0005515^molecular_function^protein binding
15104	TRINITY_DN454_c0_g1	TRINITY_DN454_c0_g1_i12	Q9FI14	40.6	7.6e-29	TRINITY_DN454_c0_g1_i12.p2	3335-4339[+]					sigP:0.99419^^^
15105	TRINITY_DN454_c0_g1	TRINITY_DN454_c0_g1_i12	Q9FI14	40.6	7.6e-29	TRINITY_DN454_c0_g1_i12.p9	4578-5060[-]					sigP:0.99222^^^
15106	TRINITY_DN454_c0_g1	TRINITY_DN454_c0_g1_i10	Q9FI14	36.9	1.3e-27	TRINITY_DN454_c0_g1_i10.p8	4085-4567[-]					sigP:0.99222^^^
15107	TRINITY_DN454_c0_g1	TRINITY_DN454_c0_g1_i10	Q9FI14	36.9	1.3e-27	TRINITY_DN454_c0_g1_i10.p2	2842-3846[+]					sigP:0.99419^^^
15108	TRINITY_DN454_c0_g1	TRINITY_DN454_c0_g1_i10	Q9FI14	36.9	1.3e-27	TRINITY_DN454_c0_g1_i10.p3	2-739[-]				PF01463.24^LRRCT^Leucine rich repeat C-terminal domain^72-87^E:6.1	sigP:0.992321^^^
15109	TRINITY_DN454_c0_g2	TRINITY_DN454_c0_g2_i8	O94489	45.4	1.9e-133	TRINITY_DN454_c0_g2_i8.p4	4164-4937[-]					sigP:0.998094^^^		K03235: elongation factor 3
15110	TRINITY_DN454_c0_g2	TRINITY_DN454_c0_g2_i8	O94489	45.4	1.9e-133	TRINITY_DN454_c0_g2_i8.p3	2202-3146[+]	O14134	49.2	1.6e-81	PF00005.27^ABC_tran^ABC transporter^16-244^E:2.4e-25	sigP:0.998974^^^	GO:0005524^molecular_function^ATP binding`GO:0016887^molecular_function^ATPase activity	K03235: elongation factor 3	K03235: elongation factor 3
15111	TRINITY_DN454_c0_g2	TRINITY_DN454_c0_g2_i8	O94489	45.4	1.9e-133	TRINITY_DN454_c0_g2_i8.p1	131-2011[+]	O94489	47.1	3.2e-142	PF12765.7^Cohesin_HEAT^HEAT repeat associated with sister chromatid cohesion^115-138^E:1.2`PF17947.1^4HB^Four helical bundle domain^300-352^E:7.5e-10`PF00005.27^ABC_tran^ABC transporter^391-522^E:2.3e-21	sigP:0.999212^^^	GO:0005524^molecular_function^ATP binding`GO:0016887^molecular_function^ATPase activity	K03235: elongation factor 3	K03235: elongation factor 3
15112	TRINITY_DN454_c0_g2	TRINITY_DN454_c0_g2_i1	P25997	45.9	1.6e-216	TRINITY_DN454_c0_g2_i1.p2	131-3073[+]	O94489	46.4	9.5e-234	PF12765.7^Cohesin_HEAT^HEAT repeat associated with sister chromatid cohesion^115-138^E:2`PF17947.1^4HB^Four helical bundle domain^300-352^E:1.3e-09`PF00005.27^ABC_tran^ABC transporter^391-522^E:4.6e-21`PF00005.27^ABC_tran^ABC transporter^636-864^E:3.4e-24	sigP:0.999212^^^	GO:0005524^molecular_function^ATP binding`GO:0016887^molecular_function^ATPase activity	K03235: elongation factor 3	K03235: elongation factor 3
15113	TRINITY_DN454_c0_g2	TRINITY_DN454_c0_g2_i1	P25997	45.9	1.6e-216	TRINITY_DN454_c0_g2_i1.p3	3800-4573[-]					sigP:0.998094^^^		K03235: elongation factor 3
15114	TRINITY_DN454_c0_g2	TRINITY_DN454_c0_g2_i3	O94489	45.4	1.8e-133	TRINITY_DN454_c0_g2_i3.p1	131-2011[+]	O94489	47.1	3.2e-142	PF12765.7^Cohesin_HEAT^HEAT repeat associated with sister chromatid cohesion^115-138^E:1.2`PF17947.1^4HB^Four helical bundle domain^300-352^E:7.5e-10`PF00005.27^ABC_tran^ABC transporter^391-522^E:2.3e-21	sigP:0.999212^^^	GO:0005524^molecular_function^ATP binding`GO:0016887^molecular_function^ATPase activity	K03235: elongation factor 3	K03235: elongation factor 3
15115	TRINITY_DN454_c0_g2	TRINITY_DN454_c0_g2_i3	O94489	45.4	1.8e-133	TRINITY_DN454_c0_g2_i3.p4	2202-3284[+]	P29551	45.9	8.7e-84	PF00005.27^ABC_tran^ABC transporter^16-244^E:3.6e-25	sigP:0.998974^^^	GO:0005524^molecular_function^ATP binding`GO:0016887^molecular_function^ATPase activity	K03235: elongation factor 3
15116	TRINITY_DN454_c0_g2	TRINITY_DN454_c0_g2_i3	O94489	45.4	1.8e-133	TRINITY_DN454_c0_g2_i3.p5	4011-4784[-]					sigP:0.998094^^^		K03235: elongation factor 3
15117	TRINITY_DN454_c0_g2	TRINITY_DN454_c0_g2_i2	O94489	45.4	1.9e-133	TRINITY_DN454_c0_g2_i2.p3	4337-5110[-]					sigP:0.998094^^^		K03235: elongation factor 3
15118	TRINITY_DN454_c0_g2	TRINITY_DN454_c0_g2_i2	O94489	45.4	1.9e-133	TRINITY_DN454_c0_g2_i2.p9	2963-3319[+]	O93796	58.3	6.5e-28	PF00005.27^ABC_tran^ABC transporter^13-48^E:5.7e-09	sigP:0.99366^^^	GO:0005524^molecular_function^ATP binding`GO:0016887^molecular_function^ATPase activity	K03235: elongation factor 3	K03235: elongation factor 3
15119	TRINITY_DN454_c0_g2	TRINITY_DN454_c0_g2_i2	O94489	45.4	1.9e-133	TRINITY_DN454_c0_g2_i2.p1	131-2011[+]	O94489	47.1	3.2e-142	PF12765.7^Cohesin_HEAT^HEAT repeat associated with sister chromatid cohesion^115-138^E:1.2`PF17947.1^4HB^Four helical bundle domain^300-352^E:7.5e-10`PF00005.27^ABC_tran^ABC transporter^391-522^E:2.3e-21	sigP:0.999212^^^	GO:0005524^molecular_function^ATP binding`GO:0016887^molecular_function^ATPase activity	K03235: elongation factor 3	K03235: elongation factor 3
15120	TRINITY_DN454_c0_g2	TRINITY_DN454_c0_g2_i2	O94489	45.4	1.9e-133	TRINITY_DN454_c0_g2_i2.p4	2202-2756[+]	O14134	52	4.8e-46	PF00005.27^ABC_tran^ABC transporter^16-112^E:5.4e-14	sigP:0.998974^^^	GO:0005524^molecular_function^ATP binding`GO:0016887^molecular_function^ATPase activity	K03235: elongation factor 3	K03235: elongation factor 3
15121	TRINITY_DN454_c0_g2	TRINITY_DN454_c0_g2_i5	O94489	45.4	1.9e-133	TRINITY_DN454_c0_g2_i5.p1	131-2011[+]	O94489	47.1	3.2e-142	PF12765.7^Cohesin_HEAT^HEAT repeat associated with sister chromatid cohesion^115-138^E:1.2`PF17947.1^4HB^Four helical bundle domain^300-352^E:7.5e-10`PF00005.27^ABC_tran^ABC transporter^391-522^E:2.3e-21	sigP:0.999212^^^	GO:0005524^molecular_function^ATP binding`GO:0016887^molecular_function^ATPase activity	K03235: elongation factor 3	K03235: elongation factor 3
15122	TRINITY_DN454_c0_g2	TRINITY_DN454_c0_g2_i5	O94489	45.4	1.9e-133	TRINITY_DN454_c0_g2_i5.p3	4184-4957[-]					sigP:0.998094^^^		K03235: elongation factor 3
15123	TRINITY_DN454_c0_g2	TRINITY_DN454_c0_g2_i5	O94489	45.4	1.9e-133	TRINITY_DN454_c0_g2_i5.p7	2963-3457[+]	P29551	47.8	2.6e-35	PF00005.27^ABC_tran^ABC transporter^13-48^E:1.1e-08	sigP:0.99366^^^	GO:0005524^molecular_function^ATP binding`GO:0016887^molecular_function^ATPase activity	K03235: elongation factor 3
15124	TRINITY_DN454_c0_g2	TRINITY_DN454_c0_g2_i5	O94489	45.4	1.9e-133	TRINITY_DN454_c0_g2_i5.p5	2202-2756[+]	O14134	52	4.8e-46	PF00005.27^ABC_tran^ABC transporter^16-112^E:5.4e-14	sigP:0.998974^^^	GO:0005524^molecular_function^ATP binding`GO:0016887^molecular_function^ATPase activity	K03235: elongation factor 3	K03235: elongation factor 3
15125	TRINITY_DN454_c0_g2	TRINITY_DN454_c0_g2_i4	P25997	45.4	4e-176	TRINITY_DN454_c0_g2_i4.p1	131-2545[+]	P25997	45.9	2.2e-191	PF12765.7^Cohesin_HEAT^HEAT repeat associated with sister chromatid cohesion^115-138^E:1.6`PF17947.1^4HB^Four helical bundle domain^300-352^E:1e-09`PF00005.27^ABC_tran^ABC transporter^391-522^E:3.4e-21`PF00005.27^ABC_tran^ABC transporter^636-732^E:1.3e-12	sigP:0.999212^^^	GO:0005524^molecular_function^ATP binding`GO:0016887^molecular_function^ATPase activity	K03235: elongation factor 3	K03235: elongation factor 3
15126	TRINITY_DN454_c0_g2	TRINITY_DN454_c0_g2_i4	P25997	45.4	4e-176	TRINITY_DN454_c0_g2_i4.p8	2752-3108[+]	O93796	58.3	6.5e-28	PF00005.27^ABC_tran^ABC transporter^13-48^E:5.7e-09	sigP:0.99366^^^	GO:0005524^molecular_function^ATP binding`GO:0016887^molecular_function^ATPase activity	K03235: elongation factor 3	K03235: elongation factor 3
15127	TRINITY_DN454_c0_g2	TRINITY_DN454_c0_g2_i4	P25997	45.4	4e-176	TRINITY_DN454_c0_g2_i4.p3	4126-4899[-]					sigP:0.998094^^^		K03235: elongation factor 3
15128	TRINITY_DN454_c0_g2	TRINITY_DN454_c0_g2_i7	P25997	45.4	3.9e-176	TRINITY_DN454_c0_g2_i7.p3	3973-4746[-]					sigP:0.998094^^^		K03235: elongation factor 3
15129	TRINITY_DN454_c0_g2	TRINITY_DN454_c0_g2_i7	P25997	45.4	3.9e-176	TRINITY_DN454_c0_g2_i7.p1	131-2545[+]	P25997	45.9	2.2e-191	PF12765.7^Cohesin_HEAT^HEAT repeat associated with sister chromatid cohesion^115-138^E:1.6`PF17947.1^4HB^Four helical bundle domain^300-352^E:1e-09`PF00005.27^ABC_tran^ABC transporter^391-522^E:3.4e-21`PF00005.27^ABC_tran^ABC transporter^636-732^E:1.3e-12	sigP:0.999212^^^	GO:0005524^molecular_function^ATP binding`GO:0016887^molecular_function^ATPase activity	K03235: elongation factor 3	K03235: elongation factor 3
15130	TRINITY_DN454_c0_g2	TRINITY_DN454_c0_g2_i7	P25997	45.4	3.9e-176	TRINITY_DN454_c0_g2_i7.p6	2752-3246[+]	P29551	47.8	2.6e-35	PF00005.27^ABC_tran^ABC transporter^13-48^E:1.1e-08	sigP:0.99366^^^	GO:0005524^molecular_function^ATP binding`GO:0016887^molecular_function^ATPase activity	K03235: elongation factor 3
15131	TRINITY_DN454_c0_g2	TRINITY_DN454_c0_g2_i6	P25997	46.7	1.4e-215	TRINITY_DN454_c0_g2_i6.p1	131-2935[+]	P25997	47	1.2e-230	PF12765.7^Cohesin_HEAT^HEAT repeat associated with sister chromatid cohesion^115-138^E:1.8`PF17947.1^4HB^Four helical bundle domain^300-352^E:1.3e-09`PF00005.27^ABC_tran^ABC transporter^391-522^E:4.3e-21`PF00005.27^ABC_tran^ABC transporter^636-864^E:3.1e-24	sigP:0.999212^^^	GO:0005524^molecular_function^ATP binding`GO:0016887^molecular_function^ATPase activity	K03235: elongation factor 3	K03235: elongation factor 3
15132	TRINITY_DN454_c0_g2	TRINITY_DN454_c0_g2_i6	P25997	46.7	1.4e-215	TRINITY_DN454_c0_g2_i6.p3	3953-4726[-]					sigP:0.998094^^^		K03235: elongation factor 3
15177	TRINITY_DN499_c0_g1	TRINITY_DN499_c0_g1_i18	Q9SEE4	48.6	8.4e-68	TRINITY_DN499_c0_g1_i18.p4	2098-2634[+]					sigP:0.861684^^^		K06911: uncharacterized protein
15178	TRINITY_DN499_c0_g1	TRINITY_DN499_c0_g1_i18	Q9SEE4	48.6	8.4e-68	TRINITY_DN499_c0_g1_i18.p1	593-1741[+]	Q9SEE4	48.6	4.2e-68	PF02678.16^Pirin^Pirin^110-209^E:1.6e-33`PF05726.13^Pirin_C^Pirin C-terminal cupin domain^263-363^E:3.8e-31	sigP:0.432212^CS^pos:^Pr:		K06911: uncharacterized protein	K06911: uncharacterized protein
15179	TRINITY_DN499_c0_g1	TRINITY_DN499_c0_g1_i33	Q9C7E7	48.2	1.1e-26	TRINITY_DN499_c0_g1_i33.p2	639-1187[-]	Q9C7E7	62.7	9e-53	PF08572.10^PRP3^pre-mRNA processing factor 3 (PRP3)^9-153^E:3.2e-54	sigP:0.999477^^^		K12843: U4/U6 small nuclear ribonucleoprotein PRP3	K12843: U4/U6 small nuclear ribonucleoprotein PRP3
15180	TRINITY_DN499_c0_g1	TRINITY_DN499_c0_g1_i34	Q9SEE4	48.6	1e-67	TRINITY_DN499_c0_g1_i34.p8	1532-1834[-]					sigP:0.99791^^^		K06911: uncharacterized protein
15181	TRINITY_DN499_c0_g1	TRINITY_DN499_c0_g1_i34	Q9SEE4	48.6	1e-67	TRINITY_DN499_c0_g1_i34.p4	1973-2575[-]	Q9C7E7	47.3	1.7e-41	PF08572.10^PRP3^pre-mRNA processing factor 3 (PRP3)^1-40^E:5.2e-13`PF06544.12^DUF1115^Protein of unknown function (DUF1115)^64-194^E:7.3e-38	sigP:0.998262^^^		K06911: uncharacterized protein	K12843: U4/U6 small nuclear ribonucleoprotein PRP3
15182	TRINITY_DN499_c0_g1	TRINITY_DN499_c0_g1_i34	Q9SEE4	48.6	1e-67	TRINITY_DN499_c0_g1_i34.p1	492-1397[+]	Q9SEE4	48.6	3.3e-68	PF02678.16^Pirin^Pirin^29-128^E:1e-33`PF05726.13^Pirin_C^Pirin C-terminal cupin domain^182-282^E:2.4e-31	sigP:0.99959^^^		K06911: uncharacterized protein	K06911: uncharacterized protein
15183	TRINITY_DN499_c0_g1	TRINITY_DN499_c0_g1_i35	Q9SEE4	48.6	3.2e-67	TRINITY_DN499_c0_g1_i35.p18	9353-9793[-]					sigP:0.619465^^^		K06911: uncharacterized protein
15184	TRINITY_DN499_c0_g1	TRINITY_DN499_c0_g1_i35	Q9SEE4	48.6	3.2e-67	TRINITY_DN499_c0_g1_i35.p29	1532-1834[-]					sigP:0.99791^^^		K06911: uncharacterized protein
15185	TRINITY_DN499_c0_g1	TRINITY_DN499_c0_g1_i35	Q9SEE4	48.6	3.2e-67	TRINITY_DN499_c0_g1_i35.p5	6900-8012[-]				PF13920.6^zf-C3HC4_3^Zinc finger, C3HC4 type (RING finger)^314-361^E:4e-08`PF13445.6^zf-RING_UBOX^RING-type zinc-finger^314-339^E:0.0021	sigP:0.999362^^^		K06911: uncharacterized protein
15186	TRINITY_DN499_c0_g1	TRINITY_DN499_c0_g1_i35	Q9SEE4	48.6	3.2e-67	TRINITY_DN499_c0_g1_i35.p17	4918-5364[+]					sigP:0.997662^^^		K06911: uncharacterized protein
15187	TRINITY_DN499_c0_g1	TRINITY_DN499_c0_g1_i35	Q9SEE4	48.6	3.2e-67	TRINITY_DN499_c0_g1_i35.p7	492-1397[+]	Q9SEE4	48.6	3.3e-68	PF02678.16^Pirin^Pirin^29-128^E:1e-33`PF05726.13^Pirin_C^Pirin C-terminal cupin domain^182-282^E:2.4e-31	sigP:0.99959^^^		K06911: uncharacterized protein	K06911: uncharacterized protein
15188	TRINITY_DN499_c0_g1	TRINITY_DN499_c0_g1_i35	Q9SEE4	48.6	3.2e-67	TRINITY_DN499_c0_g1_i35.p6	5455-6366[+]					sigP:0.997329^^^		K06911: uncharacterized protein
15189	TRINITY_DN499_c0_g1	TRINITY_DN499_c0_g1_i35	Q9SEE4	48.6	3.2e-67	TRINITY_DN499_c0_g1_i35.p3	9885-11162[-]				PF13506.6^Glyco_transf_21^Glycosyl transferase family 21^166-319^E:3.7e-10`PF00535.26^Glycos_transf_2^Glycosyl transferase family 2^176-274^E:2.2e-06	sigP:0.99722^^^	GO:0016757^molecular_function^transferase activity, transferring glycosyl groups	K06911: uncharacterized protein
15190	TRINITY_DN499_c0_g1	TRINITY_DN499_c0_g1_i35	Q9SEE4	48.6	3.2e-67	TRINITY_DN499_c0_g1_i35.p1	1973-3772[-]	Q9C7E7	40.5	6.7e-81	PF08572.10^PRP3^pre-mRNA processing factor 3 (PRP3)^210-439^E:1.1e-62`PF06544.12^DUF1115^Protein of unknown function (DUF1115)^463-593^E:8.3e-37	sigP:0.999767^^^		K06911: uncharacterized protein	K12843: U4/U6 small nuclear ribonucleoprotein PRP3
15191	TRINITY_DN499_c0_g1	TRINITY_DN499_c0_g1_i35	Q9SEE4	48.6	3.2e-67	TRINITY_DN499_c0_g1_i35.p4	8057-9184[-]				PF12796.7^Ank_2^Ankyrin repeats (3 copies)^133-235^E:1.2e-11`PF13857.6^Ank_5^Ankyrin repeats (many copies)^171-220^E:1.9e-09`PF13606.6^Ank_3^Ankyrin repeat^178-205^E:1.5e-05`PF00023.30^Ank^Ankyrin repeat^178-206^E:6e-06`PF13637.6^Ank_4^Ankyrin repeats (many copies)^181-224^E:2.1e-05	sigP:0.971865^^^	GO:0005515^molecular_function^protein binding	K06911: uncharacterized protein
15192	TRINITY_DN499_c0_g1	TRINITY_DN499_c0_g1_i36	Q9SEE4	48.6	3.2e-67	TRINITY_DN499_c0_g1_i36.p7	599-1504[+]	Q9SEE4	48.6	3.3e-68	PF02678.16^Pirin^Pirin^29-128^E:1e-33`PF05726.13^Pirin_C^Pirin C-terminal cupin domain^182-282^E:2.4e-31	sigP:0.99959^^^		K06911: uncharacterized protein	K06911: uncharacterized protein
15193	TRINITY_DN499_c0_g1	TRINITY_DN499_c0_g1_i36	Q9SEE4	48.6	3.2e-67	TRINITY_DN499_c0_g1_i36.p5	7007-8119[-]				PF13920.6^zf-C3HC4_3^Zinc finger, C3HC4 type (RING finger)^314-361^E:4e-08`PF13445.6^zf-RING_UBOX^RING-type zinc-finger^314-339^E:0.0021	sigP:0.999362^^^		K06911: uncharacterized protein
15194	TRINITY_DN499_c0_g1	TRINITY_DN499_c0_g1_i36	Q9SEE4	48.6	3.2e-67	TRINITY_DN499_c0_g1_i36.p4	8164-9291[-]				PF12796.7^Ank_2^Ankyrin repeats (3 copies)^133-235^E:1.2e-11`PF13857.6^Ank_5^Ankyrin repeats (many copies)^171-220^E:1.9e-09`PF13606.6^Ank_3^Ankyrin repeat^178-205^E:1.5e-05`PF00023.30^Ank^Ankyrin repeat^178-206^E:6e-06`PF13637.6^Ank_4^Ankyrin repeats (many copies)^181-224^E:2.1e-05	sigP:0.971865^^^	GO:0005515^molecular_function^protein binding	K06911: uncharacterized protein
15195	TRINITY_DN499_c0_g1	TRINITY_DN499_c0_g1_i36	Q9SEE4	48.6	3.2e-67	TRINITY_DN499_c0_g1_i36.p28	1639-1941[-]					sigP:0.99791^^^		K06911: uncharacterized protein
15196	TRINITY_DN499_c0_g1	TRINITY_DN499_c0_g1_i36	Q9SEE4	48.6	3.2e-67	TRINITY_DN499_c0_g1_i36.p2	9460-11007[-]				PF13506.6^Glyco_transf_21^Glycosyl transferase family 21^166-319^E:5.5e-10`PF00535.26^Glycos_transf_2^Glycosyl transferase family 2^176-274^E:3.2e-06	sigP:0.99722^^^	GO:0016757^molecular_function^transferase activity, transferring glycosyl groups	K06911: uncharacterized protein
15197	TRINITY_DN499_c0_g1	TRINITY_DN499_c0_g1_i36	Q9SEE4	48.6	3.2e-67	TRINITY_DN499_c0_g1_i36.p18	5025-5471[+]					sigP:0.997662^^^		K06911: uncharacterized protein
15198	TRINITY_DN499_c0_g1	TRINITY_DN499_c0_g1_i36	Q9SEE4	48.6	3.2e-67	TRINITY_DN499_c0_g1_i36.p6	5562-6473[+]					sigP:0.997329^^^		K06911: uncharacterized protein
15199	TRINITY_DN499_c0_g1	TRINITY_DN499_c0_g1_i36	Q9SEE4	48.6	3.2e-67	TRINITY_DN499_c0_g1_i36.p1	2080-3879[-]	Q9C7E7	40.5	6.7e-81	PF08572.10^PRP3^pre-mRNA processing factor 3 (PRP3)^210-439^E:1.1e-62`PF06544.12^DUF1115^Protein of unknown function (DUF1115)^463-593^E:8.3e-37	sigP:0.999767^^^		K06911: uncharacterized protein	K12843: U4/U6 small nuclear ribonucleoprotein PRP3
15200	TRINITY_DN499_c0_g1	TRINITY_DN499_c0_g1_i37	Q9SEE4	48.6	3.2e-67	TRINITY_DN499_c0_g1_i37.p24	5495-5848[-]					sigP:0.999186^^^		K06911: uncharacterized protein
15201	TRINITY_DN499_c0_g1	TRINITY_DN499_c0_g1_i37	Q9SEE4	48.6	3.2e-67	TRINITY_DN499_c0_g1_i37.p5	599-1504[+]	Q9SEE4	48.6	3.3e-68	PF02678.16^Pirin^Pirin^29-128^E:1e-33`PF05726.13^Pirin_C^Pirin C-terminal cupin domain^182-282^E:2.4e-31	sigP:0.99959^^^		K06911: uncharacterized protein	K06911: uncharacterized protein
15202	TRINITY_DN499_c0_g1	TRINITY_DN499_c0_g1_i37	Q9SEE4	48.6	3.2e-67	TRINITY_DN499_c0_g1_i37.p2	2080-3879[-]	Q9C7E7	40.5	6.7e-81	PF08572.10^PRP3^pre-mRNA processing factor 3 (PRP3)^210-439^E:1.1e-62`PF06544.12^DUF1115^Protein of unknown function (DUF1115)^463-593^E:8.3e-37	sigP:0.999767^^^		K06911: uncharacterized protein	K12843: U4/U6 small nuclear ribonucleoprotein PRP3
15203	TRINITY_DN499_c0_g1	TRINITY_DN499_c0_g1_i37	Q9SEE4	48.6	3.2e-67	TRINITY_DN499_c0_g1_i37.p3	9415-10962[-]				PF13506.6^Glyco_transf_21^Glycosyl transferase family 21^166-319^E:5.5e-10`PF00535.26^Glycos_transf_2^Glycosyl transferase family 2^176-274^E:3.2e-06	sigP:0.99722^^^	GO:0016757^molecular_function^transferase activity, transferring glycosyl groups	K06911: uncharacterized protein
15204	TRINITY_DN499_c0_g1	TRINITY_DN499_c0_g1_i37	Q9SEE4	48.6	3.2e-67	TRINITY_DN499_c0_g1_i37.p17	5025-5471[+]					sigP:0.997662^^^		K06911: uncharacterized protein
15205	TRINITY_DN499_c0_g1	TRINITY_DN499_c0_g1_i37	Q9SEE4	48.6	3.2e-67	TRINITY_DN499_c0_g1_i37.p1	7195-9246[-]	Q7EZ44	29.2	8.4e-11	PF12796.7^Ank_2^Ankyrin repeats (3 copies)^133-235^E:2.8e-11`PF13857.6^Ank_5^Ankyrin repeats (many copies)^171-220^E:4.4e-09`PF13606.6^Ank_3^Ankyrin repeat^178-205^E:3.2e-05`PF00023.30^Ank^Ankyrin repeat^178-206^E:1.3e-05`PF13637.6^Ank_4^Ankyrin repeats (many copies)^181-224^E:4e-05`PF12796.7^Ank_2^Ankyrin repeats (3 copies)^217-347^E:1.5e-07`PF13606.6^Ank_3^Ankyrin repeat^277-304^E:0.0057`PF13637.6^Ank_4^Ankyrin repeats (many copies)^279-342^E:1.7e-05`PF13920.6^zf-C3HC4_3^Zinc finger, C3HC4 type (RING finger)^627-674^E:9.1e-08	sigP:0.971865^^^	GO:0005515^molecular_function^protein binding	K06911: uncharacterized protein
15206	TRINITY_DN499_c0_g1	TRINITY_DN499_c0_g1_i37	Q9SEE4	48.6	3.2e-67	TRINITY_DN499_c0_g1_i37.p8	6002-6661[+]					sigP:0.971473^^^		K06911: uncharacterized protein
15207	TRINITY_DN499_c0_g1	TRINITY_DN499_c0_g1_i37	Q9SEE4	48.6	3.2e-67	TRINITY_DN499_c0_g1_i37.p27	1639-1941[-]					sigP:0.99791^^^		K06911: uncharacterized protein
15208	TRINITY_DN499_c0_g1	TRINITY_DN499_c0_g1_i31	Q9SEE4	48.6	2.1e-67	TRINITY_DN499_c0_g1_i31.p6	3386-4039[-]					sigP:0.999767^^^		K06911: uncharacterized protein
15209	TRINITY_DN499_c0_g1	TRINITY_DN499_c0_g1_i31	Q9SEE4	48.6	2.1e-67	TRINITY_DN499_c0_g1_i31.p2	5722-6633[+]					sigP:0.997329^^^		K06911: uncharacterized protein
15210	TRINITY_DN499_c0_g1	TRINITY_DN499_c0_g1_i31	Q9SEE4	48.6	2.1e-67	TRINITY_DN499_c0_g1_i31.p12	5185-5631[+]					sigP:0.997662^^^		K06911: uncharacterized protein
15211	TRINITY_DN499_c0_g1	TRINITY_DN499_c0_g1_i31	Q9SEE4	48.6	2.1e-67	TRINITY_DN499_c0_g1_i31.p8	2080-2682[-]	Q9C7E7	47.3	1.7e-41	PF08572.10^PRP3^pre-mRNA processing factor 3 (PRP3)^1-40^E:5.2e-13`PF06544.12^DUF1115^Protein of unknown function (DUF1115)^64-194^E:7.3e-38	sigP:0.998262^^^		K06911: uncharacterized protein	K12843: U4/U6 small nuclear ribonucleoprotein PRP3
15212	TRINITY_DN499_c0_g1	TRINITY_DN499_c0_g1_i31	Q9SEE4	48.6	2.1e-67	TRINITY_DN499_c0_g1_i31.p18	7084-7407[+]					sigP:0.997516^^^		K06911: uncharacterized protein
15213	TRINITY_DN499_c0_g1	TRINITY_DN499_c0_g1_i31	Q9SEE4	48.6	2.1e-67	TRINITY_DN499_c0_g1_i31.p3	599-1504[+]	Q9SEE4	48.6	3.3e-68	PF02678.16^Pirin^Pirin^29-128^E:1e-33`PF05726.13^Pirin_C^Pirin C-terminal cupin domain^182-282^E:2.4e-31	sigP:0.99959^^^		K06911: uncharacterized protein	K06911: uncharacterized protein
15214	TRINITY_DN499_c0_g1	TRINITY_DN499_c0_g1_i31	Q9SEE4	48.6	2.1e-67	TRINITY_DN499_c0_g1_i31.p20	1639-1941[-]					sigP:0.99791^^^		K06911: uncharacterized protein
15215	TRINITY_DN499_c0_g1	TRINITY_DN499_c0_g1_i32	Q9SEE4	48.6	7.7e-68	TRINITY_DN499_c0_g1_i32.p1	599-1504[+]	Q9SEE4	48.6	3.3e-68	PF02678.16^Pirin^Pirin^29-128^E:1e-33`PF05726.13^Pirin_C^Pirin C-terminal cupin domain^182-282^E:2.4e-31	sigP:0.99959^^^		K06911: uncharacterized protein	K06911: uncharacterized protein
15216	TRINITY_DN499_c0_g1	TRINITY_DN499_c0_g1_i32	Q9SEE4	48.6	7.7e-68	TRINITY_DN499_c0_g1_i32.p3	1861-2397[+]					sigP:0.861684^^^		K06911: uncharacterized protein
15217	TRINITY_DN499_c0_g1	TRINITY_DN499_c0_g1_i19	Q9SEE4	48.6	9.4e-68	TRINITY_DN499_c0_g1_i19.p2	492-1397[+]	Q9SEE4	48.6	3.3e-68	PF02678.16^Pirin^Pirin^29-128^E:1e-33`PF05726.13^Pirin_C^Pirin C-terminal cupin domain^182-282^E:2.4e-31	sigP:0.99959^^^		K06911: uncharacterized protein	K06911: uncharacterized protein
15218	TRINITY_DN499_c0_g1	TRINITY_DN499_c0_g1_i19	Q9SEE4	48.6	9.4e-68	TRINITY_DN499_c0_g1_i19.p7	1532-1834[-]					sigP:0.99791^^^		K06911: uncharacterized protein
15219	TRINITY_DN499_c0_g1	TRINITY_DN499_c0_g1_i19	Q9SEE4	48.6	9.4e-68	TRINITY_DN499_c0_g1_i19.p1	1973-3028[-]	Q9C7E7	50.4	1e-84	PF08572.10^PRP3^pre-mRNA processing factor 3 (PRP3)^11-191^E:2.5e-55`PF06544.12^DUF1115^Protein of unknown function (DUF1115)^215-345^E:3e-37	sigP:0.997569^^^		K06911: uncharacterized protein	K12843: U4/U6 small nuclear ribonucleoprotein PRP3
15220	TRINITY_DN499_c0_g1	TRINITY_DN499_c0_g1_i16	Q9SEE4	48.6	3.1e-67	TRINITY_DN499_c0_g1_i16.p2	2080-3879[-]	Q9C7E7	40.5	6.7e-81	PF08572.10^PRP3^pre-mRNA processing factor 3 (PRP3)^210-439^E:1.1e-62`PF06544.12^DUF1115^Protein of unknown function (DUF1115)^463-593^E:8.3e-37	sigP:0.999767^^^		K06911: uncharacterized protein	K12843: U4/U6 small nuclear ribonucleoprotein PRP3
15221	TRINITY_DN499_c0_g1	TRINITY_DN499_c0_g1_i16	Q9SEE4	48.6	3.1e-67	TRINITY_DN499_c0_g1_i16.p25	1639-1941[-]					sigP:0.99791^^^		K06911: uncharacterized protein
15222	TRINITY_DN499_c0_g1	TRINITY_DN499_c0_g1_i16	Q9SEE4	48.6	3.1e-67	TRINITY_DN499_c0_g1_i16.p6	599-1504[+]	Q9SEE4	48.6	3.3e-68	PF02678.16^Pirin^Pirin^29-128^E:1e-33`PF05726.13^Pirin_C^Pirin C-terminal cupin domain^182-282^E:2.4e-31	sigP:0.99959^^^		K06911: uncharacterized protein	K06911: uncharacterized protein
15223	TRINITY_DN499_c0_g1	TRINITY_DN499_c0_g1_i16	Q9SEE4	48.6	3.1e-67	TRINITY_DN499_c0_g1_i16.p3	9227-10774[-]				PF13506.6^Glyco_transf_21^Glycosyl transferase family 21^166-319^E:5.5e-10`PF00535.26^Glycos_transf_2^Glycosyl transferase family 2^176-274^E:3.2e-06	sigP:0.99722^^^	GO:0016757^molecular_function^transferase activity, transferring glycosyl groups	K06911: uncharacterized protein
15224	TRINITY_DN499_c0_g1	TRINITY_DN499_c0_g1_i16	Q9SEE4	48.6	3.1e-67	TRINITY_DN499_c0_g1_i16.p5	5562-6473[+]					sigP:0.997329^^^		K06911: uncharacterized protein
15225	TRINITY_DN499_c0_g1	TRINITY_DN499_c0_g1_i16	Q9SEE4	48.6	3.1e-67	TRINITY_DN499_c0_g1_i16.p17	5025-5471[+]					sigP:0.997662^^^		K06911: uncharacterized protein
15226	TRINITY_DN499_c0_g1	TRINITY_DN499_c0_g1_i16	Q9SEE4	48.6	3.1e-67	TRINITY_DN499_c0_g1_i16.p1	7007-9058[-]	Q7EZ44	29.2	8.4e-11	PF12796.7^Ank_2^Ankyrin repeats (3 copies)^133-235^E:2.8e-11`PF13857.6^Ank_5^Ankyrin repeats (many copies)^171-220^E:4.4e-09`PF13606.6^Ank_3^Ankyrin repeat^178-205^E:3.2e-05`PF00023.30^Ank^Ankyrin repeat^178-206^E:1.3e-05`PF13637.6^Ank_4^Ankyrin repeats (many copies)^181-224^E:4e-05`PF12796.7^Ank_2^Ankyrin repeats (3 copies)^217-347^E:1.5e-07`PF13606.6^Ank_3^Ankyrin repeat^277-304^E:0.0057`PF13637.6^Ank_4^Ankyrin repeats (many copies)^279-342^E:1.7e-05`PF13920.6^zf-C3HC4_3^Zinc finger, C3HC4 type (RING finger)^627-674^E:9.1e-08	sigP:0.971865^^^	GO:0005515^molecular_function^protein binding	K06911: uncharacterized protein
15227	TRINITY_DN499_c0_g1	TRINITY_DN499_c0_g1_i17	Q9SEE4	52	6.8e-53	TRINITY_DN499_c0_g1_i17.p1	492-1352[+]	Q9SEE4	52	3.7e-53	PF02678.16^Pirin^Pirin^29-128^E:9.1e-34`PF05726.13^Pirin_C^Pirin C-terminal cupin domain^182-224^E:1.2e-07	sigP:0.99959^^^		K06911: uncharacterized protein	K06911: uncharacterized protein
15228	TRINITY_DN499_c0_g1	TRINITY_DN499_c0_g1_i14	Q9SEE4	48.6	3.3e-67	TRINITY_DN499_c0_g1_i14.p18	5025-5471[+]					sigP:0.997662^^^		K06911: uncharacterized protein
15229	TRINITY_DN499_c0_g1	TRINITY_DN499_c0_g1_i14	Q9SEE4	48.6	3.3e-67	TRINITY_DN499_c0_g1_i14.p8	6002-6661[+]					sigP:0.971473^^^		K06911: uncharacterized protein
15230	TRINITY_DN499_c0_g1	TRINITY_DN499_c0_g1_i14	Q9SEE4	48.6	3.3e-67	TRINITY_DN499_c0_g1_i14.p4	8352-9479[-]				PF12796.7^Ank_2^Ankyrin repeats (3 copies)^133-235^E:1.2e-11`PF13857.6^Ank_5^Ankyrin repeats (many copies)^171-220^E:1.9e-09`PF13606.6^Ank_3^Ankyrin repeat^178-205^E:1.5e-05`PF00023.30^Ank^Ankyrin repeat^178-206^E:6e-06`PF13637.6^Ank_4^Ankyrin repeats (many copies)^181-224^E:2.1e-05	sigP:0.971865^^^	GO:0005515^molecular_function^protein binding	K06911: uncharacterized protein
15231	TRINITY_DN499_c0_g1	TRINITY_DN499_c0_g1_i14	Q9SEE4	48.6	3.3e-67	TRINITY_DN499_c0_g1_i14.p3	10143-11315[-]				PF13506.6^Glyco_transf_21^Glycosyl transferase family 21^166-319^E:3.1e-10`PF00535.26^Glycos_transf_2^Glycosyl transferase family 2^176-274^E:1.9e-06	sigP:0.99722^^^	GO:0016757^molecular_function^transferase activity, transferring glycosyl groups	K06911: uncharacterized protein
15232	TRINITY_DN499_c0_g1	TRINITY_DN499_c0_g1_i14	Q9SEE4	48.6	3.3e-67	TRINITY_DN499_c0_g1_i14.p26	5495-5848[-]					sigP:0.999186^^^		K06911: uncharacterized protein
15233	TRINITY_DN499_c0_g1	TRINITY_DN499_c0_g1_i14	Q9SEE4	48.6	3.3e-67	TRINITY_DN499_c0_g1_i14.p31	1639-1941[-]					sigP:0.99791^^^		K06911: uncharacterized protein
15234	TRINITY_DN499_c0_g1	TRINITY_DN499_c0_g1_i14	Q9SEE4	48.6	3.3e-67	TRINITY_DN499_c0_g1_i14.p21	9648-10067[-]					sigP:0.28263^CS^pos:^Pr:		K06911: uncharacterized protein
15235	TRINITY_DN499_c0_g1	TRINITY_DN499_c0_g1_i14	Q9SEE4	48.6	3.3e-67	TRINITY_DN499_c0_g1_i14.p5	7195-8307[-]				PF13920.6^zf-C3HC4_3^Zinc finger, C3HC4 type (RING finger)^314-361^E:4e-08`PF13445.6^zf-RING_UBOX^RING-type zinc-finger^314-339^E:0.0021	sigP:0.999362^^^		K06911: uncharacterized protein
15236	TRINITY_DN499_c0_g1	TRINITY_DN499_c0_g1_i14	Q9SEE4	48.6	3.3e-67	TRINITY_DN499_c0_g1_i14.p1	2080-3879[-]	Q9C7E7	40.5	6.7e-81	PF08572.10^PRP3^pre-mRNA processing factor 3 (PRP3)^210-439^E:1.1e-62`PF06544.12^DUF1115^Protein of unknown function (DUF1115)^463-593^E:8.3e-37	sigP:0.999767^^^		K06911: uncharacterized protein	K12843: U4/U6 small nuclear ribonucleoprotein PRP3
15237	TRINITY_DN499_c0_g1	TRINITY_DN499_c0_g1_i14	Q9SEE4	48.6	3.3e-67	TRINITY_DN499_c0_g1_i14.p6	599-1504[+]	Q9SEE4	48.6	3.3e-68	PF02678.16^Pirin^Pirin^29-128^E:1e-33`PF05726.13^Pirin_C^Pirin C-terminal cupin domain^182-282^E:2.4e-31	sigP:0.99959^^^		K06911: uncharacterized protein	K06911: uncharacterized protein
15238	TRINITY_DN499_c0_g1	TRINITY_DN499_c0_g1_i15	Q9SEE4	48.6	3.3e-67	TRINITY_DN499_c0_g1_i15.p6	5455-6366[+]					sigP:0.997329^^^		K06911: uncharacterized protein
15239	TRINITY_DN499_c0_g1	TRINITY_DN499_c0_g1_i15	Q9SEE4	48.6	3.3e-67	TRINITY_DN499_c0_g1_i15.p1	1973-3772[-]	Q9C7E7	40.5	6.7e-81	PF08572.10^PRP3^pre-mRNA processing factor 3 (PRP3)^210-439^E:1.1e-62`PF06544.12^DUF1115^Protein of unknown function (DUF1115)^463-593^E:8.3e-37	sigP:0.999767^^^		K06911: uncharacterized protein	K12843: U4/U6 small nuclear ribonucleoprotein PRP3
15240	TRINITY_DN499_c0_g1	TRINITY_DN499_c0_g1_i15	Q9SEE4	48.6	3.3e-67	TRINITY_DN499_c0_g1_i15.p19	9353-9772[-]					sigP:0.28263^CS^pos:^Pr:		K06911: uncharacterized protein
15241	TRINITY_DN499_c0_g1	TRINITY_DN499_c0_g1_i15	Q9SEE4	48.6	3.3e-67	TRINITY_DN499_c0_g1_i15.p29	1532-1834[-]					sigP:0.99791^^^		K06911: uncharacterized protein
15242	TRINITY_DN499_c0_g1	TRINITY_DN499_c0_g1_i15	Q9SEE4	48.6	3.3e-67	TRINITY_DN499_c0_g1_i15.p5	6900-8012[-]				PF13920.6^zf-C3HC4_3^Zinc finger, C3HC4 type (RING finger)^314-361^E:4e-08`PF13445.6^zf-RING_UBOX^RING-type zinc-finger^314-339^E:0.0021	sigP:0.999362^^^		K06911: uncharacterized protein
15243	TRINITY_DN499_c0_g1	TRINITY_DN499_c0_g1_i15	Q9SEE4	48.6	3.3e-67	TRINITY_DN499_c0_g1_i15.p7	492-1397[+]	Q9SEE4	48.6	3.3e-68	PF02678.16^Pirin^Pirin^29-128^E:1e-33`PF05726.13^Pirin_C^Pirin C-terminal cupin domain^182-282^E:2.4e-31	sigP:0.99959^^^		K06911: uncharacterized protein	K06911: uncharacterized protein
15244	TRINITY_DN499_c0_g1	TRINITY_DN499_c0_g1_i15	Q9SEE4	48.6	3.3e-67	TRINITY_DN499_c0_g1_i15.p3	10005-11282[-]				PF13506.6^Glyco_transf_21^Glycosyl transferase family 21^166-319^E:3.7e-10`PF00535.26^Glycos_transf_2^Glycosyl transferase family 2^176-274^E:2.2e-06	sigP:0.99722^^^	GO:0016757^molecular_function^transferase activity, transferring glycosyl groups	K06911: uncharacterized protein
15245	TRINITY_DN499_c0_g1	TRINITY_DN499_c0_g1_i15	Q9SEE4	48.6	3.3e-67	TRINITY_DN499_c0_g1_i15.p17	4918-5364[+]					sigP:0.997662^^^		K06911: uncharacterized protein
15246	TRINITY_DN499_c0_g1	TRINITY_DN499_c0_g1_i15	Q9SEE4	48.6	3.3e-67	TRINITY_DN499_c0_g1_i15.p4	8057-9184[-]				PF12796.7^Ank_2^Ankyrin repeats (3 copies)^133-235^E:1.2e-11`PF13857.6^Ank_5^Ankyrin repeats (many copies)^171-220^E:1.9e-09`PF13606.6^Ank_3^Ankyrin repeat^178-205^E:1.5e-05`PF00023.30^Ank^Ankyrin repeat^178-206^E:6e-06`PF13637.6^Ank_4^Ankyrin repeats (many copies)^181-224^E:2.1e-05	sigP:0.971865^^^	GO:0005515^molecular_function^protein binding	K06911: uncharacterized protein
15247	TRINITY_DN499_c0_g1	TRINITY_DN499_c0_g1_i12	Q9SEE4	48.6	2.6e-67	TRINITY_DN499_c0_g1_i12.p4	5562-6473[+]					sigP:0.997329^^^		K06911: uncharacterized protein
15248	TRINITY_DN499_c0_g1	TRINITY_DN499_c0_g1_i12	Q9SEE4	48.6	2.6e-67	TRINITY_DN499_c0_g1_i12.p8	8513-9190[-]					sigP:0.996295^^^		K06911: uncharacterized protein
15249	TRINITY_DN499_c0_g1	TRINITY_DN499_c0_g1_i12	Q9SEE4	48.6	2.6e-67	TRINITY_DN499_c0_g1_i12.p1	2080-3879[-]	Q9C7E7	40.5	6.7e-81	PF08572.10^PRP3^pre-mRNA processing factor 3 (PRP3)^210-439^E:1.1e-62`PF06544.12^DUF1115^Protein of unknown function (DUF1115)^463-593^E:8.3e-37	sigP:0.999767^^^		K06911: uncharacterized protein	K12843: U4/U6 small nuclear ribonucleoprotein PRP3
15250	TRINITY_DN499_c0_g1	TRINITY_DN499_c0_g1_i12	Q9SEE4	48.6	2.6e-67	TRINITY_DN499_c0_g1_i12.p5	599-1504[+]	Q9SEE4	48.6	3.3e-68	PF02678.16^Pirin^Pirin^29-128^E:1e-33`PF05726.13^Pirin_C^Pirin C-terminal cupin domain^182-282^E:2.4e-31	sigP:0.99959^^^		K06911: uncharacterized protein	K06911: uncharacterized protein
15251	TRINITY_DN499_c0_g1	TRINITY_DN499_c0_g1_i12	Q9SEE4	48.6	2.6e-67	TRINITY_DN499_c0_g1_i12.p27	1639-1941[-]					sigP:0.99791^^^		K06911: uncharacterized protein
15252	TRINITY_DN499_c0_g1	TRINITY_DN499_c0_g1_i12	Q9SEE4	48.6	2.6e-67	TRINITY_DN499_c0_g1_i12.p3	7007-8077[-]				PF13920.6^zf-C3HC4_3^Zinc finger, C3HC4 type (RING finger)^300-347^E:3.7e-08`PF13445.6^zf-RING_UBOX^RING-type zinc-finger^300-325^E:0.0019	sigP:0.994977^^^		K06911: uncharacterized protein
15253	TRINITY_DN499_c0_g1	TRINITY_DN499_c0_g1_i12	Q9SEE4	48.6	2.6e-67	TRINITY_DN499_c0_g1_i12.p16	5025-5471[+]					sigP:0.997662^^^		K06911: uncharacterized protein
15254	TRINITY_DN499_c0_g1	TRINITY_DN499_c0_g1_i13	Q9SEE4	48.6	1.2e-67	TRINITY_DN499_c0_g1_i13.p9	1876-2178[-]					sigP:0.99791^^^		K06911: uncharacterized protein
15255	TRINITY_DN499_c0_g1	TRINITY_DN499_c0_g1_i13	Q9SEE4	48.6	1.2e-67	TRINITY_DN499_c0_g1_i13.p1	593-1741[+]	Q9SEE4	48.6	4.2e-68	PF02678.16^Pirin^Pirin^110-209^E:1.6e-33`PF05726.13^Pirin_C^Pirin C-terminal cupin domain^263-363^E:3.8e-31	sigP:0.432212^CS^pos:^Pr:		K06911: uncharacterized protein	K06911: uncharacterized protein
15256	TRINITY_DN499_c0_g1	TRINITY_DN499_c0_g1_i13	Q9SEE4	48.6	1.2e-67	TRINITY_DN499_c0_g1_i13.p2	3378-4403[-]					sigP:0.939658^^^		K06911: uncharacterized protein
15257	TRINITY_DN499_c0_g1	TRINITY_DN499_c0_g1_i13	Q9SEE4	48.6	1.2e-67	TRINITY_DN499_c0_g1_i13.p4	2317-3162[-]	Q9C7E7	40	1.2e-19	PF08572.10^PRP3^pre-mRNA processing factor 3 (PRP3)^1-40^E:8.6e-13`PF06544.12^DUF1115^Protein of unknown function (DUF1115)^157-275^E:1.5e-31	sigP:0.998262^^^		K06911: uncharacterized protein	K12843: U4/U6 small nuclear ribonucleoprotein PRP3
15258	TRINITY_DN499_c0_g1	TRINITY_DN499_c0_g1_i10	Q9SEE4	48.6	3.3e-67	TRINITY_DN499_c0_g1_i10.p7	599-1504[+]	Q9SEE4	48.6	3.3e-68	PF02678.16^Pirin^Pirin^29-128^E:1e-33`PF05726.13^Pirin_C^Pirin C-terminal cupin domain^182-282^E:2.4e-31	sigP:0.99959^^^		K06911: uncharacterized protein	K06911: uncharacterized protein
15259	TRINITY_DN499_c0_g1	TRINITY_DN499_c0_g1_i10	Q9SEE4	48.6	3.3e-67	TRINITY_DN499_c0_g1_i10.p1	2080-3879[-]	Q9C7E7	40.5	6.7e-81	PF08572.10^PRP3^pre-mRNA processing factor 3 (PRP3)^210-439^E:1.1e-62`PF06544.12^DUF1115^Protein of unknown function (DUF1115)^463-593^E:8.3e-37	sigP:0.999767^^^		K06911: uncharacterized protein	K12843: U4/U6 small nuclear ribonucleoprotein PRP3
15260	TRINITY_DN499_c0_g1	TRINITY_DN499_c0_g1_i10	Q9SEE4	48.6	3.3e-67	TRINITY_DN499_c0_g1_i10.p18	5025-5471[+]					sigP:0.997662^^^		K06911: uncharacterized protein
15261	TRINITY_DN499_c0_g1	TRINITY_DN499_c0_g1_i10	Q9SEE4	48.6	3.3e-67	TRINITY_DN499_c0_g1_i10.p5	7007-8077[-]				PF13920.6^zf-C3HC4_3^Zinc finger, C3HC4 type (RING finger)^300-347^E:3.7e-08`PF13445.6^zf-RING_UBOX^RING-type zinc-finger^300-325^E:0.0019	sigP:0.994977^^^		K06911: uncharacterized protein
15262	TRINITY_DN499_c0_g1	TRINITY_DN499_c0_g1_i10	Q9SEE4	48.6	3.3e-67	TRINITY_DN499_c0_g1_i10.p2	9809-11356[-]				PF13506.6^Glyco_transf_21^Glycosyl transferase family 21^166-319^E:5.5e-10`PF00535.26^Glycos_transf_2^Glycosyl transferase family 2^176-274^E:3.2e-06	sigP:0.99722^^^	GO:0016757^molecular_function^transferase activity, transferring glycosyl groups	K06911: uncharacterized protein
15263	TRINITY_DN499_c0_g1	TRINITY_DN499_c0_g1_i10	Q9SEE4	48.6	3.3e-67	TRINITY_DN499_c0_g1_i10.p31	1639-1941[-]					sigP:0.99791^^^		K06911: uncharacterized protein
15264	TRINITY_DN499_c0_g1	TRINITY_DN499_c0_g1_i10	Q9SEE4	48.6	3.3e-67	TRINITY_DN499_c0_g1_i10.p4	8513-9640[-]				PF12796.7^Ank_2^Ankyrin repeats (3 copies)^133-235^E:1.2e-11`PF13857.6^Ank_5^Ankyrin repeats (many copies)^171-220^E:1.9e-09`PF13606.6^Ank_3^Ankyrin repeat^178-205^E:1.5e-05`PF00023.30^Ank^Ankyrin repeat^178-206^E:6e-06`PF13637.6^Ank_4^Ankyrin repeats (many copies)^181-224^E:2.1e-05	sigP:0.971865^^^	GO:0005515^molecular_function^protein binding	K06911: uncharacterized protein
15265	TRINITY_DN499_c0_g1	TRINITY_DN499_c0_g1_i10	Q9SEE4	48.6	3.3e-67	TRINITY_DN499_c0_g1_i10.p6	5562-6473[+]					sigP:0.997329^^^		K06911: uncharacterized protein
15266	TRINITY_DN499_c0_g1	TRINITY_DN499_c0_g1_i11	Q9SEE4	48.6	1.1e-67	TRINITY_DN499_c0_g1_i11.p6	3497-4036[+]					sigP:0.969139^^^		K06911: uncharacterized protein
15267	TRINITY_DN499_c0_g1	TRINITY_DN499_c0_g1_i11	Q9SEE4	48.6	1.1e-67	TRINITY_DN499_c0_g1_i11.p9	3090-3422[+]					sigP:0.999142^^^		K06911: uncharacterized protein
15268	TRINITY_DN499_c0_g1	TRINITY_DN499_c0_g1_i11	Q9SEE4	48.6	1.1e-67	TRINITY_DN499_c0_g1_i11.p2	492-1397[+]	Q9SEE4	48.6	3.3e-68	PF02678.16^Pirin^Pirin^29-128^E:1e-33`PF05726.13^Pirin_C^Pirin C-terminal cupin domain^182-282^E:2.4e-31	sigP:0.99959^^^		K06911: uncharacterized protein	K06911: uncharacterized protein
15269	TRINITY_DN499_c0_g1	TRINITY_DN499_c0_g1_i11	Q9SEE4	48.6	1.1e-67	TRINITY_DN499_c0_g1_i11.p10	1532-1834[-]					sigP:0.99791^^^		K06911: uncharacterized protein
15270	TRINITY_DN499_c0_g1	TRINITY_DN499_c0_g1_i11	Q9SEE4	48.6	1.1e-67	TRINITY_DN499_c0_g1_i11.p3	1973-2818[-]	Q9C7E7	40	1.2e-19	PF08572.10^PRP3^pre-mRNA processing factor 3 (PRP3)^1-40^E:8.6e-13`PF06544.12^DUF1115^Protein of unknown function (DUF1115)^157-275^E:1.5e-31	sigP:0.998262^^^		K06911: uncharacterized protein	K12843: U4/U6 small nuclear ribonucleoprotein PRP3
15271	TRINITY_DN499_c0_g1	TRINITY_DN499_c0_g1_i38	Q9SEE4	48.6	3.3e-67	TRINITY_DN499_c0_g1_i38.p29	1639-1941[-]					sigP:0.99791^^^		K06911: uncharacterized protein
15272	TRINITY_DN499_c0_g1	TRINITY_DN499_c0_g1_i38	Q9SEE4	48.6	3.3e-67	TRINITY_DN499_c0_g1_i38.p7	599-1504[+]	Q9SEE4	48.6	3.3e-68	PF02678.16^Pirin^Pirin^29-128^E:1e-33`PF05726.13^Pirin_C^Pirin C-terminal cupin domain^182-282^E:2.4e-31	sigP:0.99959^^^		K06911: uncharacterized protein	K06911: uncharacterized protein
15273	TRINITY_DN499_c0_g1	TRINITY_DN499_c0_g1_i38	Q9SEE4	48.6	3.3e-67	TRINITY_DN499_c0_g1_i38.p5	7007-8119[-]				PF13920.6^zf-C3HC4_3^Zinc finger, C3HC4 type (RING finger)^314-361^E:4e-08`PF13445.6^zf-RING_UBOX^RING-type zinc-finger^314-339^E:0.0021	sigP:0.999362^^^		K06911: uncharacterized protein
15274	TRINITY_DN499_c0_g1	TRINITY_DN499_c0_g1_i38	Q9SEE4	48.6	3.3e-67	TRINITY_DN499_c0_g1_i38.p4	8164-9291[-]				PF12796.7^Ank_2^Ankyrin repeats (3 copies)^133-235^E:1.2e-11`PF13857.6^Ank_5^Ankyrin repeats (many copies)^171-220^E:1.9e-09`PF13606.6^Ank_3^Ankyrin repeat^178-205^E:1.5e-05`PF00023.30^Ank^Ankyrin repeat^178-206^E:6e-06`PF13637.6^Ank_4^Ankyrin repeats (many copies)^181-224^E:2.1e-05	sigP:0.971865^^^	GO:0005515^molecular_function^protein binding	K06911: uncharacterized protein
15275	TRINITY_DN499_c0_g1	TRINITY_DN499_c0_g1_i38	Q9SEE4	48.6	3.3e-67	TRINITY_DN499_c0_g1_i38.p1	2080-3879[-]	Q9C7E7	40.5	6.7e-81	PF08572.10^PRP3^pre-mRNA processing factor 3 (PRP3)^210-439^E:1.1e-62`PF06544.12^DUF1115^Protein of unknown function (DUF1115)^463-593^E:8.3e-37	sigP:0.999767^^^		K06911: uncharacterized protein	K12843: U4/U6 small nuclear ribonucleoprotein PRP3
15276	TRINITY_DN499_c0_g1	TRINITY_DN499_c0_g1_i38	Q9SEE4	48.6	3.3e-67	TRINITY_DN499_c0_g1_i38.p6	5562-6473[+]					sigP:0.997329^^^		K06911: uncharacterized protein
15277	TRINITY_DN499_c0_g1	TRINITY_DN499_c0_g1_i38	Q9SEE4	48.6	3.3e-67	TRINITY_DN499_c0_g1_i38.p19	9460-9900[-]					sigP:0.619465^^^		K06911: uncharacterized protein
15278	TRINITY_DN499_c0_g1	TRINITY_DN499_c0_g1_i38	Q9SEE4	48.6	3.3e-67	TRINITY_DN499_c0_g1_i38.p3	9992-11269[-]				PF13506.6^Glyco_transf_21^Glycosyl transferase family 21^166-319^E:3.7e-10`PF00535.26^Glycos_transf_2^Glycosyl transferase family 2^176-274^E:2.2e-06	sigP:0.99722^^^	GO:0016757^molecular_function^transferase activity, transferring glycosyl groups	K06911: uncharacterized protein
15279	TRINITY_DN499_c0_g1	TRINITY_DN499_c0_g1_i38	Q9SEE4	48.6	3.3e-67	TRINITY_DN499_c0_g1_i38.p18	5025-5471[+]					sigP:0.997662^^^		K06911: uncharacterized protein
15280	TRINITY_DN499_c0_g1	TRINITY_DN499_c0_g1_i39	Q9SEE4	48.6	2.5e-67	TRINITY_DN499_c0_g1_i39.p4	599-1504[+]	Q9SEE4	48.6	3.3e-68	PF02678.16^Pirin^Pirin^29-128^E:1e-33`PF05726.13^Pirin_C^Pirin C-terminal cupin domain^182-282^E:2.4e-31	sigP:0.99959^^^		K06911: uncharacterized protein	K06911: uncharacterized protein
15281	TRINITY_DN499_c0_g1	TRINITY_DN499_c0_g1_i39	Q9SEE4	48.6	2.5e-67	TRINITY_DN499_c0_g1_i39.p2	7167-8279[-]				PF13920.6^zf-C3HC4_3^Zinc finger, C3HC4 type (RING finger)^314-361^E:4e-08`PF13445.6^zf-RING_UBOX^RING-type zinc-finger^314-339^E:0.0021	sigP:0.999362^^^		K06911: uncharacterized protein
15282	TRINITY_DN499_c0_g1	TRINITY_DN499_c0_g1_i39	Q9SEE4	48.6	2.5e-67	TRINITY_DN499_c0_g1_i39.p17	5185-5631[+]					sigP:0.997662^^^		K06911: uncharacterized protein
15283	TRINITY_DN499_c0_g1	TRINITY_DN499_c0_g1_i39	Q9SEE4	48.6	2.5e-67	TRINITY_DN499_c0_g1_i39.p8	3386-4039[-]					sigP:0.999767^^^		K06911: uncharacterized protein
