## Supplementary Table 4. Trinotate report and lists of aligned transcripts, consensus KOs and aggregated genes by KOs. for "Transcriptomic responses associated with carbon and energy flows under high salinity stress suggest the overflow of acetyl-CoA from glycolysis and NADPH co-factor induces high lipid accumulation and halotolerance in *Chlorella* sp. HS2" (part 31 of 64)

### Sheet: Aligned transcripts (continued)
	#gene_id	transcript_id	BlastX Primary acc. number	BlastX Identity %	BlastX E-value	prot_id	prot_coords	BlastP Primary acc. number	BlastP Identity %	BlastP E-value	Pfam	SignalP	gene_ontology_Pfam	KO BlastX	KO BlastP
15284	TRINITY_DN499_c0_g1	TRINITY_DN499_c0_g1_i39	Q9SEE4	48.6	2.5e-67	TRINITY_DN499_c0_g1_i39.p25	1639-1941[-]					sigP:0.99791^^^		K06911: uncharacterized protein
15285	TRINITY_DN499_c0_g1	TRINITY_DN499_c0_g1_i39	Q9SEE4	48.6	2.5e-67	TRINITY_DN499_c0_g1_i39.p3	5722-6633[+]					sigP:0.997329^^^		K06911: uncharacterized protein
15286	TRINITY_DN499_c0_g1	TRINITY_DN499_c0_g1_i39	Q9SEE4	48.6	2.5e-67	TRINITY_DN499_c0_g1_i39.p7	8324-9001[-]					sigP:0.996295^^^		K06911: uncharacterized protein
15287	TRINITY_DN499_c0_g1	TRINITY_DN499_c0_g1_i39	Q9SEE4	48.6	2.5e-67	TRINITY_DN499_c0_g1_i39.p11	2080-2682[-]	Q9C7E7	47.3	1.7e-41	PF08572.10^PRP3^pre-mRNA processing factor 3 (PRP3)^1-40^E:5.2e-13`PF06544.12^DUF1115^Protein of unknown function (DUF1115)^64-194^E:7.3e-38	sigP:0.998262^^^		K06911: uncharacterized protein	K12843: U4/U6 small nuclear ribonucleoprotein PRP3
15288	TRINITY_DN499_c0_g1	TRINITY_DN499_c0_g1_i4	Q9C7E7	39.8	6.5e-44	TRINITY_DN499_c0_g1_i4.p1	1-1365[-]	Q9C7E7	42.4	9.7e-64	PF08572.10^PRP3^pre-mRNA processing factor 3 (PRP3)^134-363^E:5.5e-63`PF06544.12^DUF1115^Protein of unknown function (DUF1115)^387-442^E:2.3e-10	sigP:0.939658^^^		K12843: U4/U6 small nuclear ribonucleoprotein PRP3	K12843: U4/U6 small nuclear ribonucleoprotein PRP3
15291	TRINITY_DN499_c0_g1	TRINITY_DN499_c0_g1_i6	Q9SEE4	48.6	3.2e-67	TRINITY_DN499_c0_g1_i6.p18	5025-5471[+]					sigP:0.997662^^^		K06911: uncharacterized protein
15292	TRINITY_DN499_c0_g1	TRINITY_DN499_c0_g1_i6	Q9SEE4	48.6	3.2e-67	TRINITY_DN499_c0_g1_i6.p5	7007-8119[-]				PF13920.6^zf-C3HC4_3^Zinc finger, C3HC4 type (RING finger)^314-361^E:4e-08`PF13445.6^zf-RING_UBOX^RING-type zinc-finger^314-339^E:0.0021	sigP:0.999362^^^		K06911: uncharacterized protein
15293	TRINITY_DN499_c0_g1	TRINITY_DN499_c0_g1_i6	Q9SEE4	48.6	3.2e-67	TRINITY_DN499_c0_g1_i6.p7	599-1504[+]	Q9SEE4	48.6	3.3e-68	PF02678.16^Pirin^Pirin^29-128^E:1e-33`PF05726.13^Pirin_C^Pirin C-terminal cupin domain^182-282^E:2.4e-31	sigP:0.99959^^^		K06911: uncharacterized protein	K06911: uncharacterized protein
15294	TRINITY_DN499_c0_g1	TRINITY_DN499_c0_g1_i6	Q9SEE4	48.6	3.2e-67	TRINITY_DN499_c0_g1_i6.p4	8334-9461[-]				PF12796.7^Ank_2^Ankyrin repeats (3 copies)^133-235^E:1.2e-11`PF13857.6^Ank_5^Ankyrin repeats (many copies)^171-220^E:1.9e-09`PF13606.6^Ank_3^Ankyrin repeat^178-205^E:1.5e-05`PF00023.30^Ank^Ankyrin repeat^178-206^E:6e-06`PF13637.6^Ank_4^Ankyrin repeats (many copies)^181-224^E:2.1e-05	sigP:0.971865^^^	GO:0005515^molecular_function^protein binding	K06911: uncharacterized protein
15295	TRINITY_DN499_c0_g1	TRINITY_DN499_c0_g1_i6	Q9SEE4	48.6	3.2e-67	TRINITY_DN499_c0_g1_i6.p2	9630-11177[-]				PF13506.6^Glyco_transf_21^Glycosyl transferase family 21^166-319^E:5.5e-10`PF00535.26^Glycos_transf_2^Glycosyl transferase family 2^176-274^E:3.2e-06	sigP:0.99722^^^	GO:0016757^molecular_function^transferase activity, transferring glycosyl groups	K06911: uncharacterized protein
15296	TRINITY_DN499_c0_g1	TRINITY_DN499_c0_g1_i6	Q9SEE4	48.6	3.2e-67	TRINITY_DN499_c0_g1_i6.p29	1639-1941[-]					sigP:0.99791^^^		K06911: uncharacterized protein
15297	TRINITY_DN499_c0_g1	TRINITY_DN499_c0_g1_i6	Q9SEE4	48.6	3.2e-67	TRINITY_DN499_c0_g1_i6.p1	2080-3879[-]	Q9C7E7	40.5	6.7e-81	PF08572.10^PRP3^pre-mRNA processing factor 3 (PRP3)^210-439^E:1.1e-62`PF06544.12^DUF1115^Protein of unknown function (DUF1115)^463-593^E:8.3e-37	sigP:0.999767^^^		K06911: uncharacterized protein	K12843: U4/U6 small nuclear ribonucleoprotein PRP3
15298	TRINITY_DN499_c0_g1	TRINITY_DN499_c0_g1_i6	Q9SEE4	48.6	3.2e-67	TRINITY_DN499_c0_g1_i6.p6	5562-6473[+]					sigP:0.997329^^^		K06911: uncharacterized protein
15299	TRINITY_DN499_c0_g1	TRINITY_DN499_c0_g1_i7	Q9SEE4	48.6	3.1e-67	TRINITY_DN499_c0_g1_i7.p2	1973-3772[-]	Q9C7E7	40.5	6.7e-81	PF08572.10^PRP3^pre-mRNA processing factor 3 (PRP3)^210-439^E:1.1e-62`PF06544.12^DUF1115^Protein of unknown function (DUF1115)^463-593^E:8.3e-37	sigP:0.999767^^^		K06911: uncharacterized protein	K12843: U4/U6 small nuclear ribonucleoprotein PRP3
15300	TRINITY_DN499_c0_g1	TRINITY_DN499_c0_g1_i7	Q9SEE4	48.6	3.1e-67	TRINITY_DN499_c0_g1_i7.p5	492-1397[+]	Q9SEE4	48.6	3.3e-68	PF02678.16^Pirin^Pirin^29-128^E:1e-33`PF05726.13^Pirin_C^Pirin C-terminal cupin domain^182-282^E:2.4e-31	sigP:0.99959^^^		K06911: uncharacterized protein	K06911: uncharacterized protein
15301	TRINITY_DN499_c0_g1	TRINITY_DN499_c0_g1_i7	Q9SEE4	48.6	3.1e-67	TRINITY_DN499_c0_g1_i7.p3	9308-10855[-]				PF13506.6^Glyco_transf_21^Glycosyl transferase family 21^166-319^E:5.5e-10`PF00535.26^Glycos_transf_2^Glycosyl transferase family 2^176-274^E:3.2e-06	sigP:0.99722^^^	GO:0016757^molecular_function^transferase activity, transferring glycosyl groups	K06911: uncharacterized protein
15302	TRINITY_DN499_c0_g1	TRINITY_DN499_c0_g1_i7	Q9SEE4	48.6	3.1e-67	TRINITY_DN499_c0_g1_i7.p16	4918-5364[+]					sigP:0.997662^^^		K06911: uncharacterized protein
15303	TRINITY_DN499_c0_g1	TRINITY_DN499_c0_g1_i7	Q9SEE4	48.6	3.1e-67	TRINITY_DN499_c0_g1_i7.p1	7088-9139[-]	Q7EZ44	29.2	8.4e-11	PF12796.7^Ank_2^Ankyrin repeats (3 copies)^133-235^E:2.8e-11`PF13857.6^Ank_5^Ankyrin repeats (many copies)^171-220^E:4.4e-09`PF13606.6^Ank_3^Ankyrin repeat^178-205^E:3.2e-05`PF00023.30^Ank^Ankyrin repeat^178-206^E:1.3e-05`PF13637.6^Ank_4^Ankyrin repeats (many copies)^181-224^E:4e-05`PF12796.7^Ank_2^Ankyrin repeats (3 copies)^217-347^E:1.5e-07`PF13606.6^Ank_3^Ankyrin repeat^277-304^E:0.0057`PF13637.6^Ank_4^Ankyrin repeats (many copies)^279-342^E:1.7e-05`PF13920.6^zf-C3HC4_3^Zinc finger, C3HC4 type (RING finger)^627-674^E:9.1e-08	sigP:0.971865^^^	GO:0005515^molecular_function^protein binding	K06911: uncharacterized protein
15304	TRINITY_DN499_c0_g1	TRINITY_DN499_c0_g1_i7	Q9SEE4	48.6	3.1e-67	TRINITY_DN499_c0_g1_i7.p24	5388-5741[-]					sigP:0.999186^^^		K06911: uncharacterized protein
15305	TRINITY_DN499_c0_g1	TRINITY_DN499_c0_g1_i7	Q9SEE4	48.6	3.1e-67	TRINITY_DN499_c0_g1_i7.p8	5895-6554[+]					sigP:0.971473^^^		K06911: uncharacterized protein
15306	TRINITY_DN499_c0_g1	TRINITY_DN499_c0_g1_i7	Q9SEE4	48.6	3.1e-67	TRINITY_DN499_c0_g1_i7.p27	1532-1834[-]					sigP:0.99791^^^		K06911: uncharacterized protein
15307	TRINITY_DN499_c0_g1	TRINITY_DN499_c0_g1_i1	Q9SEE4	48.6	3.3e-67	TRINITY_DN499_c0_g1_i1.p18	5262-5708[+]					sigP:0.997662^^^		K06911: uncharacterized protein
15308	TRINITY_DN499_c0_g1	TRINITY_DN499_c0_g1_i1	Q9SEE4	48.6	3.3e-67	TRINITY_DN499_c0_g1_i1.p2	9697-11244[-]				PF13506.6^Glyco_transf_21^Glycosyl transferase family 21^166-319^E:5.5e-10`PF00535.26^Glycos_transf_2^Glycosyl transferase family 2^176-274^E:3.2e-06	sigP:0.99722^^^	GO:0016757^molecular_function^transferase activity, transferring glycosyl groups	K06911: uncharacterized protein
15309	TRINITY_DN499_c0_g1	TRINITY_DN499_c0_g1_i1	Q9SEE4	48.6	3.3e-67	TRINITY_DN499_c0_g1_i1.p1	2317-4116[-]	Q9C7E7	40.5	6.7e-81	PF08572.10^PRP3^pre-mRNA processing factor 3 (PRP3)^210-439^E:1.1e-62`PF06544.12^DUF1115^Protein of unknown function (DUF1115)^463-593^E:8.3e-37	sigP:0.999767^^^		K06911: uncharacterized protein	K12843: U4/U6 small nuclear ribonucleoprotein PRP3
15310	TRINITY_DN499_c0_g1	TRINITY_DN499_c0_g1_i1	Q9SEE4	48.6	3.3e-67	TRINITY_DN499_c0_g1_i1.p7	5799-6710[+]					sigP:0.997329^^^		K06911: uncharacterized protein
15311	TRINITY_DN499_c0_g1	TRINITY_DN499_c0_g1_i1	Q9SEE4	48.6	3.3e-67	TRINITY_DN499_c0_g1_i1.p6	7244-8356[-]				PF13920.6^zf-C3HC4_3^Zinc finger, C3HC4 type (RING finger)^314-361^E:4e-08`PF13445.6^zf-RING_UBOX^RING-type zinc-finger^314-339^E:0.0021	sigP:0.999362^^^		K06911: uncharacterized protein
15312	TRINITY_DN499_c0_g1	TRINITY_DN499_c0_g1_i1	Q9SEE4	48.6	3.3e-67	TRINITY_DN499_c0_g1_i1.p5	8401-9528[-]				PF12796.7^Ank_2^Ankyrin repeats (3 copies)^133-235^E:1.2e-11`PF13857.6^Ank_5^Ankyrin repeats (many copies)^171-220^E:1.9e-09`PF13606.6^Ank_3^Ankyrin repeat^178-205^E:1.5e-05`PF00023.30^Ank^Ankyrin repeat^178-206^E:6e-06`PF13637.6^Ank_4^Ankyrin repeats (many copies)^181-224^E:2.1e-05	sigP:0.971865^^^	GO:0005515^molecular_function^protein binding	K06911: uncharacterized protein
15313	TRINITY_DN499_c0_g1	TRINITY_DN499_c0_g1_i1	Q9SEE4	48.6	3.3e-67	TRINITY_DN499_c0_g1_i1.p28	1876-2178[-]					sigP:0.99791^^^		K06911: uncharacterized protein
15314	TRINITY_DN499_c0_g1	TRINITY_DN499_c0_g1_i1	Q9SEE4	48.6	3.3e-67	TRINITY_DN499_c0_g1_i1.p4	593-1741[+]	Q9SEE4	48.6	4.2e-68	PF02678.16^Pirin^Pirin^110-209^E:1.6e-33`PF05726.13^Pirin_C^Pirin C-terminal cupin domain^263-363^E:3.8e-31	sigP:0.432212^CS^pos:^Pr:		K06911: uncharacterized protein	K06911: uncharacterized protein
15315	TRINITY_DN499_c0_g1	TRINITY_DN499_c0_g1_i3	Q9SEE4	48.6	3.2e-67	TRINITY_DN499_c0_g1_i3.p16	4918-5364[+]					sigP:0.997662^^^		K06911: uncharacterized protein
15316	TRINITY_DN499_c0_g1	TRINITY_DN499_c0_g1_i3	Q9SEE4	48.6	3.2e-67	TRINITY_DN499_c0_g1_i3.p4	9652-10929[-]				PF13506.6^Glyco_transf_21^Glycosyl transferase family 21^166-319^E:3.7e-10`PF00535.26^Glycos_transf_2^Glycosyl transferase family 2^176-274^E:2.2e-06	sigP:0.99722^^^	GO:0016757^molecular_function^transferase activity, transferring glycosyl groups	K06911: uncharacterized protein
15317	TRINITY_DN499_c0_g1	TRINITY_DN499_c0_g1_i3	Q9SEE4	48.6	3.2e-67	TRINITY_DN499_c0_g1_i3.p2	1973-3772[-]	Q9C7E7	40.5	6.7e-81	PF08572.10^PRP3^pre-mRNA processing factor 3 (PRP3)^210-439^E:1.1e-62`PF06544.12^DUF1115^Protein of unknown function (DUF1115)^463-593^E:8.3e-37	sigP:0.999767^^^		K06911: uncharacterized protein	K12843: U4/U6 small nuclear ribonucleoprotein PRP3
15318	TRINITY_DN499_c0_g1	TRINITY_DN499_c0_g1_i3	Q9SEE4	48.6	3.2e-67	TRINITY_DN499_c0_g1_i3.p17	9120-9560[-]					sigP:0.619465^^^		K06911: uncharacterized protein
15319	TRINITY_DN499_c0_g1	TRINITY_DN499_c0_g1_i3	Q9SEE4	48.6	3.2e-67	TRINITY_DN499_c0_g1_i3.p26	1532-1834[-]					sigP:0.99791^^^		K06911: uncharacterized protein
15320	TRINITY_DN499_c0_g1	TRINITY_DN499_c0_g1_i3	Q9SEE4	48.6	3.2e-67	TRINITY_DN499_c0_g1_i3.p1	6900-8951[-]	Q7EZ44	29.2	8.4e-11	PF12796.7^Ank_2^Ankyrin repeats (3 copies)^133-235^E:2.8e-11`PF13857.6^Ank_5^Ankyrin repeats (many copies)^171-220^E:4.4e-09`PF13606.6^Ank_3^Ankyrin repeat^178-205^E:3.2e-05`PF00023.30^Ank^Ankyrin repeat^178-206^E:1.3e-05`PF13637.6^Ank_4^Ankyrin repeats (many copies)^181-224^E:4e-05`PF12796.7^Ank_2^Ankyrin repeats (3 copies)^217-347^E:1.5e-07`PF13606.6^Ank_3^Ankyrin repeat^277-304^E:0.0057`PF13637.6^Ank_4^Ankyrin repeats (many copies)^279-342^E:1.7e-05`PF13920.6^zf-C3HC4_3^Zinc finger, C3HC4 type (RING finger)^627-674^E:9.1e-08	sigP:0.971865^^^	GO:0005515^molecular_function^protein binding	K06911: uncharacterized protein
15321	TRINITY_DN499_c0_g1	TRINITY_DN499_c0_g1_i3	Q9SEE4	48.6	3.2e-67	TRINITY_DN499_c0_g1_i3.p5	5455-6366[+]					sigP:0.997329^^^		K06911: uncharacterized protein
15322	TRINITY_DN499_c0_g1	TRINITY_DN499_c0_g1_i3	Q9SEE4	48.6	3.2e-67	TRINITY_DN499_c0_g1_i3.p6	492-1397[+]	Q9SEE4	48.6	3.3e-68	PF02678.16^Pirin^Pirin^29-128^E:1e-33`PF05726.13^Pirin_C^Pirin C-terminal cupin domain^182-282^E:2.4e-31	sigP:0.99959^^^		K06911: uncharacterized protein	K06911: uncharacterized protein
15323	TRINITY_DN499_c0_g1	TRINITY_DN499_c0_g1_i8	Q9SEE4	48.6	3.2e-67	TRINITY_DN499_c0_g1_i8.p4	8164-9291[-]				PF12796.7^Ank_2^Ankyrin repeats (3 copies)^133-235^E:1.2e-11`PF13857.6^Ank_5^Ankyrin repeats (many copies)^171-220^E:1.9e-09`PF13606.6^Ank_3^Ankyrin repeat^178-205^E:1.5e-05`PF00023.30^Ank^Ankyrin repeat^178-206^E:6e-06`PF13637.6^Ank_4^Ankyrin repeats (many copies)^181-224^E:2.1e-05	sigP:0.971865^^^	GO:0005515^molecular_function^protein binding	K06911: uncharacterized protein
15324	TRINITY_DN499_c0_g1	TRINITY_DN499_c0_g1_i8	Q9SEE4	48.6	3.2e-67	TRINITY_DN499_c0_g1_i8.p29	1639-1941[-]					sigP:0.99791^^^		K06911: uncharacterized protein
15325	TRINITY_DN499_c0_g1	TRINITY_DN499_c0_g1_i8	Q9SEE4	48.6	3.2e-67	TRINITY_DN499_c0_g1_i8.p5	7007-8119[-]				PF13920.6^zf-C3HC4_3^Zinc finger, C3HC4 type (RING finger)^314-361^E:4e-08`PF13445.6^zf-RING_UBOX^RING-type zinc-finger^314-339^E:0.0021	sigP:0.999362^^^		K06911: uncharacterized protein
15326	TRINITY_DN499_c0_g1	TRINITY_DN499_c0_g1_i8	Q9SEE4	48.6	3.2e-67	TRINITY_DN499_c0_g1_i8.p1	2080-3879[-]	Q9C7E7	40.5	6.7e-81	PF08572.10^PRP3^pre-mRNA processing factor 3 (PRP3)^210-439^E:1.1e-62`PF06544.12^DUF1115^Protein of unknown function (DUF1115)^463-593^E:8.3e-37	sigP:0.999767^^^		K06911: uncharacterized protein	K12843: U4/U6 small nuclear ribonucleoprotein PRP3
15327	TRINITY_DN499_c0_g1	TRINITY_DN499_c0_g1_i8	Q9SEE4	48.6	3.2e-67	TRINITY_DN499_c0_g1_i8.p7	599-1504[+]	Q9SEE4	48.6	3.3e-68	PF02678.16^Pirin^Pirin^29-128^E:1e-33`PF05726.13^Pirin_C^Pirin C-terminal cupin domain^182-282^E:2.4e-31	sigP:0.99959^^^		K06911: uncharacterized protein	K06911: uncharacterized protein
15328	TRINITY_DN499_c0_g1	TRINITY_DN499_c0_g1_i8	Q9SEE4	48.6	3.2e-67	TRINITY_DN499_c0_g1_i8.p18	5025-5471[+]					sigP:0.997662^^^		K06911: uncharacterized protein
15329	TRINITY_DN499_c0_g1	TRINITY_DN499_c0_g1_i8	Q9SEE4	48.6	3.2e-67	TRINITY_DN499_c0_g1_i8.p3	9955-11127[-]				PF13506.6^Glyco_transf_21^Glycosyl transferase family 21^166-319^E:3.1e-10`PF00535.26^Glycos_transf_2^Glycosyl transferase family 2^176-274^E:1.9e-06	sigP:0.99722^^^	GO:0016757^molecular_function^transferase activity, transferring glycosyl groups	K06911: uncharacterized protein
15330	TRINITY_DN499_c0_g1	TRINITY_DN499_c0_g1_i8	Q9SEE4	48.6	3.2e-67	TRINITY_DN499_c0_g1_i8.p20	9460-9879[-]					sigP:0.28263^CS^pos:^Pr:		K06911: uncharacterized protein
15331	TRINITY_DN499_c0_g1	TRINITY_DN499_c0_g1_i8	Q9SEE4	48.6	3.2e-67	TRINITY_DN499_c0_g1_i8.p6	5562-6473[+]					sigP:0.997329^^^		K06911: uncharacterized protein
15332	TRINITY_DN499_c0_g1	TRINITY_DN499_c0_g1_i9	Q9SEE4	48.6	3.2e-67	TRINITY_DN499_c0_g1_i9.p2	9523-11070[-]				PF13506.6^Glyco_transf_21^Glycosyl transferase family 21^166-319^E:5.5e-10`PF00535.26^Glycos_transf_2^Glycosyl transferase family 2^176-274^E:3.2e-06	sigP:0.99722^^^	GO:0016757^molecular_function^transferase activity, transferring glycosyl groups	K06911: uncharacterized protein
15333	TRINITY_DN499_c0_g1	TRINITY_DN499_c0_g1_i9	Q9SEE4	48.6	3.2e-67	TRINITY_DN499_c0_g1_i9.p4	8227-9354[-]				PF12796.7^Ank_2^Ankyrin repeats (3 copies)^133-235^E:1.2e-11`PF13857.6^Ank_5^Ankyrin repeats (many copies)^171-220^E:1.9e-09`PF13606.6^Ank_3^Ankyrin repeat^178-205^E:1.5e-05`PF00023.30^Ank^Ankyrin repeat^178-206^E:6e-06`PF13637.6^Ank_4^Ankyrin repeats (many copies)^181-224^E:2.1e-05	sigP:0.971865^^^	GO:0005515^molecular_function^protein binding	K06911: uncharacterized protein
15334	TRINITY_DN499_c0_g1	TRINITY_DN499_c0_g1_i9	Q9SEE4	48.6	3.2e-67	TRINITY_DN499_c0_g1_i9.p5	6900-8012[-]				PF13920.6^zf-C3HC4_3^Zinc finger, C3HC4 type (RING finger)^314-361^E:4e-08`PF13445.6^zf-RING_UBOX^RING-type zinc-finger^314-339^E:0.0021	sigP:0.999362^^^		K06911: uncharacterized protein
15335	TRINITY_DN499_c0_g1	TRINITY_DN499_c0_g1_i9	Q9SEE4	48.6	3.2e-67	TRINITY_DN499_c0_g1_i9.p1	1973-3772[-]	Q9C7E7	40.5	6.7e-81	PF08572.10^PRP3^pre-mRNA processing factor 3 (PRP3)^210-439^E:1.1e-62`PF06544.12^DUF1115^Protein of unknown function (DUF1115)^463-593^E:8.3e-37	sigP:0.999767^^^		K06911: uncharacterized protein	K12843: U4/U6 small nuclear ribonucleoprotein PRP3
15336	TRINITY_DN499_c0_g1	TRINITY_DN499_c0_g1_i9	Q9SEE4	48.6	3.2e-67	TRINITY_DN499_c0_g1_i9.p6	5455-6366[+]					sigP:0.997329^^^		K06911: uncharacterized protein
15337	TRINITY_DN499_c0_g1	TRINITY_DN499_c0_g1_i9	Q9SEE4	48.6	3.2e-67	TRINITY_DN499_c0_g1_i9.p17	4918-5364[+]					sigP:0.997662^^^		K06911: uncharacterized protein
15338	TRINITY_DN499_c0_g1	TRINITY_DN499_c0_g1_i9	Q9SEE4	48.6	3.2e-67	TRINITY_DN499_c0_g1_i9.p7	492-1397[+]	Q9SEE4	48.6	3.3e-68	PF02678.16^Pirin^Pirin^29-128^E:1e-33`PF05726.13^Pirin_C^Pirin C-terminal cupin domain^182-282^E:2.4e-31	sigP:0.99959^^^		K06911: uncharacterized protein	K06911: uncharacterized protein
15339	TRINITY_DN499_c0_g1	TRINITY_DN499_c0_g1_i9	Q9SEE4	48.6	3.2e-67	TRINITY_DN499_c0_g1_i9.p29	1532-1834[-]					sigP:0.99791^^^		K06911: uncharacterized protein
15340	TRINITY_DN499_c0_g1	TRINITY_DN499_c0_g1_i20	Q9SEE4	48.6	3.1e-67	TRINITY_DN499_c0_g1_i20.p16	4918-5364[+]					sigP:0.997662^^^		K06911: uncharacterized protein
15341	TRINITY_DN499_c0_g1	TRINITY_DN499_c0_g1_i20	Q9SEE4	48.6	3.1e-67	TRINITY_DN499_c0_g1_i20.p5	5455-6366[+]					sigP:0.997329^^^		K06911: uncharacterized protein
15342	TRINITY_DN499_c0_g1	TRINITY_DN499_c0_g1_i20	Q9SEE4	48.6	3.1e-67	TRINITY_DN499_c0_g1_i20.p6	492-1397[+]	Q9SEE4	48.6	3.3e-68	PF02678.16^Pirin^Pirin^29-128^E:1e-33`PF05726.13^Pirin_C^Pirin C-terminal cupin domain^182-282^E:2.4e-31	sigP:0.99959^^^		K06911: uncharacterized protein	K06911: uncharacterized protein
15343	TRINITY_DN499_c0_g1	TRINITY_DN499_c0_g1_i20	Q9SEE4	48.6	3.1e-67	TRINITY_DN499_c0_g1_i20.p3	9120-10667[-]				PF13506.6^Glyco_transf_21^Glycosyl transferase family 21^166-319^E:5.5e-10`PF00535.26^Glycos_transf_2^Glycosyl transferase family 2^176-274^E:3.2e-06	sigP:0.99722^^^	GO:0016757^molecular_function^transferase activity, transferring glycosyl groups	K06911: uncharacterized protein
15344	TRINITY_DN499_c0_g1	TRINITY_DN499_c0_g1_i20	Q9SEE4	48.6	3.1e-67	TRINITY_DN499_c0_g1_i20.p1	6900-8951[-]	Q7EZ44	29.2	8.4e-11	PF12796.7^Ank_2^Ankyrin repeats (3 copies)^133-235^E:2.8e-11`PF13857.6^Ank_5^Ankyrin repeats (many copies)^171-220^E:4.4e-09`PF13606.6^Ank_3^Ankyrin repeat^178-205^E:3.2e-05`PF00023.30^Ank^Ankyrin repeat^178-206^E:1.3e-05`PF13637.6^Ank_4^Ankyrin repeats (many copies)^181-224^E:4e-05`PF12796.7^Ank_2^Ankyrin repeats (3 copies)^217-347^E:1.5e-07`PF13606.6^Ank_3^Ankyrin repeat^277-304^E:0.0057`PF13637.6^Ank_4^Ankyrin repeats (many copies)^279-342^E:1.7e-05`PF13920.6^zf-C3HC4_3^Zinc finger, C3HC4 type (RING finger)^627-674^E:9.1e-08	sigP:0.971865^^^	GO:0005515^molecular_function^protein binding	K06911: uncharacterized protein
15345	TRINITY_DN499_c0_g1	TRINITY_DN499_c0_g1_i20	Q9SEE4	48.6	3.1e-67	TRINITY_DN499_c0_g1_i20.p25	1532-1834[-]					sigP:0.99791^^^		K06911: uncharacterized protein
15346	TRINITY_DN499_c0_g1	TRINITY_DN499_c0_g1_i20	Q9SEE4	48.6	3.1e-67	TRINITY_DN499_c0_g1_i20.p2	1973-3772[-]	Q9C7E7	40.5	6.7e-81	PF08572.10^PRP3^pre-mRNA processing factor 3 (PRP3)^210-439^E:1.1e-62`PF06544.12^DUF1115^Protein of unknown function (DUF1115)^463-593^E:8.3e-37	sigP:0.999767^^^		K06911: uncharacterized protein	K12843: U4/U6 small nuclear ribonucleoprotein PRP3
15347	TRINITY_DN499_c0_g1	TRINITY_DN499_c0_g1_i27	Q9SEE4	48.6	3.3e-67	TRINITY_DN499_c0_g1_i27.p2	9997-11544[-]				PF13506.6^Glyco_transf_21^Glycosyl transferase family 21^166-319^E:5.5e-10`PF00535.26^Glycos_transf_2^Glycosyl transferase family 2^176-274^E:3.2e-06	sigP:0.99722^^^	GO:0016757^molecular_function^transferase activity, transferring glycosyl groups	K06911: uncharacterized protein
15348	TRINITY_DN499_c0_g1	TRINITY_DN499_c0_g1_i27	Q9SEE4	48.6	3.3e-67	TRINITY_DN499_c0_g1_i27.p8	6002-6661[+]					sigP:0.971473^^^		K06911: uncharacterized protein
15349	TRINITY_DN499_c0_g1	TRINITY_DN499_c0_g1_i27	Q9SEE4	48.6	3.3e-67	TRINITY_DN499_c0_g1_i27.p4	8701-9828[-]				PF12796.7^Ank_2^Ankyrin repeats (3 copies)^133-235^E:1.2e-11`PF13857.6^Ank_5^Ankyrin repeats (many copies)^171-220^E:1.9e-09`PF13606.6^Ank_3^Ankyrin repeat^178-205^E:1.5e-05`PF00023.30^Ank^Ankyrin repeat^178-206^E:6e-06`PF13637.6^Ank_4^Ankyrin repeats (many copies)^181-224^E:2.1e-05	sigP:0.971865^^^	GO:0005515^molecular_function^protein binding	K06911: uncharacterized protein
15350	TRINITY_DN499_c0_g1	TRINITY_DN499_c0_g1_i27	Q9SEE4	48.6	3.3e-67	TRINITY_DN499_c0_g1_i27.p33	1639-1941[-]					sigP:0.99791^^^		K06911: uncharacterized protein
15351	TRINITY_DN499_c0_g1	TRINITY_DN499_c0_g1_i27	Q9SEE4	48.6	3.3e-67	TRINITY_DN499_c0_g1_i27.p26	5495-5848[-]					sigP:0.999186^^^		K06911: uncharacterized protein
15352	TRINITY_DN499_c0_g1	TRINITY_DN499_c0_g1_i27	Q9SEE4	48.6	3.3e-67	TRINITY_DN499_c0_g1_i27.p1	2080-3879[-]	Q9C7E7	40.5	6.7e-81	PF08572.10^PRP3^pre-mRNA processing factor 3 (PRP3)^210-439^E:1.1e-62`PF06544.12^DUF1115^Protein of unknown function (DUF1115)^463-593^E:8.3e-37	sigP:0.999767^^^		K06911: uncharacterized protein	K12843: U4/U6 small nuclear ribonucleoprotein PRP3
15353	TRINITY_DN499_c0_g1	TRINITY_DN499_c0_g1_i27	Q9SEE4	48.6	3.3e-67	TRINITY_DN499_c0_g1_i27.p5	7195-8265[-]				PF13920.6^zf-C3HC4_3^Zinc finger, C3HC4 type (RING finger)^300-347^E:3.7e-08`PF13445.6^zf-RING_UBOX^RING-type zinc-finger^300-325^E:0.0019	sigP:0.994977^^^		K06911: uncharacterized protein
15354	TRINITY_DN499_c0_g1	TRINITY_DN499_c0_g1_i27	Q9SEE4	48.6	3.3e-67	TRINITY_DN499_c0_g1_i27.p6	599-1504[+]	Q9SEE4	48.6	3.3e-68	PF02678.16^Pirin^Pirin^29-128^E:1e-33`PF05726.13^Pirin_C^Pirin C-terminal cupin domain^182-282^E:2.4e-31	sigP:0.99959^^^		K06911: uncharacterized protein	K06911: uncharacterized protein
15355	TRINITY_DN499_c0_g1	TRINITY_DN499_c0_g1_i27	Q9SEE4	48.6	3.3e-67	TRINITY_DN499_c0_g1_i27.p18	5025-5471[+]					sigP:0.997662^^^		K06911: uncharacterized protein
15356	TRINITY_DN499_c0_g1	TRINITY_DN499_c0_g1_i26	Q9SEE4	48.6	3.3e-67	TRINITY_DN499_c0_g1_i26.p4	7355-8467[-]				PF13920.6^zf-C3HC4_3^Zinc finger, C3HC4 type (RING finger)^314-361^E:4e-08`PF13445.6^zf-RING_UBOX^RING-type zinc-finger^314-339^E:0.0021	sigP:0.999362^^^		K06911: uncharacterized protein
15357	TRINITY_DN499_c0_g1	TRINITY_DN499_c0_g1_i26	Q9SEE4	48.6	3.3e-67	TRINITY_DN499_c0_g1_i26.p11	2080-2682[-]	Q9C7E7	47.3	1.7e-41	PF08572.10^PRP3^pre-mRNA processing factor 3 (PRP3)^1-40^E:5.2e-13`PF06544.12^DUF1115^Protein of unknown function (DUF1115)^64-194^E:7.3e-38	sigP:0.998262^^^		K06911: uncharacterized protein	K12843: U4/U6 small nuclear ribonucleoprotein PRP3
15358	TRINITY_DN499_c0_g1	TRINITY_DN499_c0_g1_i26	Q9SEE4	48.6	3.3e-67	TRINITY_DN499_c0_g1_i26.p26	5655-6008[-]					sigP:0.999186^^^		K06911: uncharacterized protein
15359	TRINITY_DN499_c0_g1	TRINITY_DN499_c0_g1_i26	Q9SEE4	48.6	3.3e-67	TRINITY_DN499_c0_g1_i26.p31	1639-1941[-]					sigP:0.99791^^^		K06911: uncharacterized protein
15360	TRINITY_DN499_c0_g1	TRINITY_DN499_c0_g1_i26	Q9SEE4	48.6	3.3e-67	TRINITY_DN499_c0_g1_i26.p1	9808-11355[-]				PF13506.6^Glyco_transf_21^Glycosyl transferase family 21^166-319^E:5.5e-10`PF00535.26^Glycos_transf_2^Glycosyl transferase family 2^176-274^E:3.2e-06	sigP:0.99722^^^	GO:0016757^molecular_function^transferase activity, transferring glycosyl groups	K06911: uncharacterized protein
15361	TRINITY_DN499_c0_g1	TRINITY_DN499_c0_g1_i26	Q9SEE4	48.6	3.3e-67	TRINITY_DN499_c0_g1_i26.p7	6162-6821[+]					sigP:0.971473^^^		K06911: uncharacterized protein
15362	TRINITY_DN499_c0_g1	TRINITY_DN499_c0_g1_i26	Q9SEE4	48.6	3.3e-67	TRINITY_DN499_c0_g1_i26.p3	8512-9639[-]				PF12796.7^Ank_2^Ankyrin repeats (3 copies)^133-235^E:1.2e-11`PF13857.6^Ank_5^Ankyrin repeats (many copies)^171-220^E:1.9e-09`PF13606.6^Ank_3^Ankyrin repeat^178-205^E:1.5e-05`PF00023.30^Ank^Ankyrin repeat^178-206^E:6e-06`PF13637.6^Ank_4^Ankyrin repeats (many copies)^181-224^E:2.1e-05	sigP:0.971865^^^	GO:0005515^molecular_function^protein binding	K06911: uncharacterized protein
15363	TRINITY_DN499_c0_g1	TRINITY_DN499_c0_g1_i26	Q9SEE4	48.6	3.3e-67	TRINITY_DN499_c0_g1_i26.p19	5185-5631[+]					sigP:0.997662^^^		K06911: uncharacterized protein
15364	TRINITY_DN499_c0_g1	TRINITY_DN499_c0_g1_i26	Q9SEE4	48.6	3.3e-67	TRINITY_DN499_c0_g1_i26.p5	599-1504[+]	Q9SEE4	48.6	3.3e-68	PF02678.16^Pirin^Pirin^29-128^E:1e-33`PF05726.13^Pirin_C^Pirin C-terminal cupin domain^182-282^E:2.4e-31	sigP:0.99959^^^		K06911: uncharacterized protein	K06911: uncharacterized protein
15365	TRINITY_DN499_c0_g1	TRINITY_DN499_c0_g1_i26	Q9SEE4	48.6	3.3e-67	TRINITY_DN499_c0_g1_i26.p8	3386-4039[-]					sigP:0.999767^^^		K06911: uncharacterized protein
15366	TRINITY_DN499_c0_g1	TRINITY_DN499_c0_g1_i25	Q9SEE4	48.6	1.2e-67	TRINITY_DN499_c0_g1_i25.p10	1532-1834[-]					sigP:0.99791^^^		K06911: uncharacterized protein
15367	TRINITY_DN499_c0_g1	TRINITY_DN499_c0_g1_i25	Q9SEE4	48.6	1.2e-67	TRINITY_DN499_c0_g1_i25.p1	3243-4268[-]					sigP:0.939658^^^		K06911: uncharacterized protein
15368	TRINITY_DN499_c0_g1	TRINITY_DN499_c0_g1_i25	Q9SEE4	48.6	1.2e-67	TRINITY_DN499_c0_g1_i25.p7	1973-2437[-]	Q9C7E7	40	6.5e-20	PF06544.12^DUF1115^Protein of unknown function (DUF1115)^30-148^E:2.8e-32	sigP:0.196166^CS^pos:^Pr:		K06911: uncharacterized protein	K12843: U4/U6 small nuclear ribonucleoprotein PRP3
15369	TRINITY_DN499_c0_g1	TRINITY_DN499_c0_g1_i25	Q9SEE4	48.6	1.2e-67	TRINITY_DN499_c0_g1_i25.p2	492-1397[+]	Q9SEE4	48.6	3.3e-68	PF02678.16^Pirin^Pirin^29-128^E:1e-33`PF05726.13^Pirin_C^Pirin C-terminal cupin domain^182-282^E:2.4e-31	sigP:0.99959^^^		K06911: uncharacterized protein	K06911: uncharacterized protein
15370	TRINITY_DN499_c0_g1	TRINITY_DN499_c0_g1_i29	Q9SEE4	48.6	3.3e-67	TRINITY_DN499_c0_g1_i29.p13	2080-2682[-]	Q9C7E7	47.3	1.7e-41	PF08572.10^PRP3^pre-mRNA processing factor 3 (PRP3)^1-40^E:5.2e-13`PF06544.12^DUF1115^Protein of unknown function (DUF1115)^64-194^E:7.3e-38	sigP:0.998262^^^		K06911: uncharacterized protein	K12843: U4/U6 small nuclear ribonucleoprotein PRP3
15371	TRINITY_DN499_c0_g1	TRINITY_DN499_c0_g1_i29	Q9SEE4	48.6	3.3e-67	TRINITY_DN499_c0_g1_i29.p1	9732-11279[-]				PF13506.6^Glyco_transf_21^Glycosyl transferase family 21^166-319^E:5.5e-10`PF00535.26^Glycos_transf_2^Glycosyl transferase family 2^176-274^E:3.2e-06	sigP:0.99722^^^	GO:0016757^molecular_function^transferase activity, transferring glycosyl groups	K06911: uncharacterized protein
15372	TRINITY_DN499_c0_g1	TRINITY_DN499_c0_g1_i29	Q9SEE4	48.6	3.3e-67	TRINITY_DN499_c0_g1_i29.p4	7279-8391[-]				PF13920.6^zf-C3HC4_3^Zinc finger, C3HC4 type (RING finger)^314-361^E:4e-08`PF13445.6^zf-RING_UBOX^RING-type zinc-finger^314-339^E:0.0021	sigP:0.999362^^^		K06911: uncharacterized protein
15373	TRINITY_DN499_c0_g1	TRINITY_DN499_c0_g1_i29	Q9SEE4	48.6	3.3e-67	TRINITY_DN499_c0_g1_i29.p2	2898-4151[-]					sigP:0.999767^^^		K06911: uncharacterized protein
15374	TRINITY_DN499_c0_g1	TRINITY_DN499_c0_g1_i29	Q9SEE4	48.6	3.3e-67	TRINITY_DN499_c0_g1_i29.p19	5297-5743[+]					sigP:0.997662^^^		K06911: uncharacterized protein
15375	TRINITY_DN499_c0_g1	TRINITY_DN499_c0_g1_i29	Q9SEE4	48.6	3.3e-67	TRINITY_DN499_c0_g1_i29.p7	599-1504[+]	Q9SEE4	48.6	3.3e-68	PF02678.16^Pirin^Pirin^29-128^E:1e-33`PF05726.13^Pirin_C^Pirin C-terminal cupin domain^182-282^E:2.4e-31	sigP:0.99959^^^		K06911: uncharacterized protein	K06911: uncharacterized protein
15376	TRINITY_DN499_c0_g1	TRINITY_DN499_c0_g1_i29	Q9SEE4	48.6	3.3e-67	TRINITY_DN499_c0_g1_i29.p3	8436-9563[-]				PF12796.7^Ank_2^Ankyrin repeats (3 copies)^133-235^E:1.2e-11`PF13857.6^Ank_5^Ankyrin repeats (many copies)^171-220^E:1.9e-09`PF13606.6^Ank_3^Ankyrin repeat^178-205^E:1.5e-05`PF00023.30^Ank^Ankyrin repeat^178-206^E:6e-06`PF13637.6^Ank_4^Ankyrin repeats (many copies)^181-224^E:2.1e-05	sigP:0.971865^^^	GO:0005515^molecular_function^protein binding	K06911: uncharacterized protein
15377	TRINITY_DN499_c0_g1	TRINITY_DN499_c0_g1_i29	Q9SEE4	48.6	3.3e-67	TRINITY_DN499_c0_g1_i29.p6	5834-6745[+]					sigP:0.997329^^^		K06911: uncharacterized protein
15378	TRINITY_DN499_c0_g1	TRINITY_DN499_c0_g1_i29	Q9SEE4	48.6	3.3e-67	TRINITY_DN499_c0_g1_i29.p29	1639-1941[-]					sigP:0.99791^^^		K06911: uncharacterized protein
15379	TRINITY_DN499_c0_g1	TRINITY_DN499_c0_g1_i28	Q9SEE4	48.6	3.2e-67	TRINITY_DN499_c0_g1_i28.p4	8057-9184[-]				PF12796.7^Ank_2^Ankyrin repeats (3 copies)^133-235^E:1.2e-11`PF13857.6^Ank_5^Ankyrin repeats (many copies)^171-220^E:1.9e-09`PF13606.6^Ank_3^Ankyrin repeat^178-205^E:1.5e-05`PF00023.30^Ank^Ankyrin repeat^178-206^E:6e-06`PF13637.6^Ank_4^Ankyrin repeats (many copies)^181-224^E:2.1e-05	sigP:0.971865^^^	GO:0005515^molecular_function^protein binding	K06911: uncharacterized protein
15380	TRINITY_DN499_c0_g1	TRINITY_DN499_c0_g1_i28	Q9SEE4	48.6	3.2e-67	TRINITY_DN499_c0_g1_i28.p28	1532-1834[-]					sigP:0.99791^^^		K06911: uncharacterized protein
15381	TRINITY_DN499_c0_g1	TRINITY_DN499_c0_g1_i28	Q9SEE4	48.6	3.2e-67	TRINITY_DN499_c0_g1_i28.p7	492-1397[+]	Q9SEE4	48.6	3.3e-68	PF02678.16^Pirin^Pirin^29-128^E:1e-33`PF05726.13^Pirin_C^Pirin C-terminal cupin domain^182-282^E:2.4e-31	sigP:0.99959^^^		K06911: uncharacterized protein	K06911: uncharacterized protein
15382	TRINITY_DN499_c0_g1	TRINITY_DN499_c0_g1_i28	Q9SEE4	48.6	3.2e-67	TRINITY_DN499_c0_g1_i28.p5	6900-8012[-]				PF13920.6^zf-C3HC4_3^Zinc finger, C3HC4 type (RING finger)^314-361^E:4e-08`PF13445.6^zf-RING_UBOX^RING-type zinc-finger^314-339^E:0.0021	sigP:0.999362^^^		K06911: uncharacterized protein
15383	TRINITY_DN499_c0_g1	TRINITY_DN499_c0_g1_i28	Q9SEE4	48.6	3.2e-67	TRINITY_DN499_c0_g1_i28.p6	5455-6366[+]					sigP:0.997329^^^		K06911: uncharacterized protein
15384	TRINITY_DN499_c0_g1	TRINITY_DN499_c0_g1_i28	Q9SEE4	48.6	3.2e-67	TRINITY_DN499_c0_g1_i28.p2	9353-10900[-]				PF13506.6^Glyco_transf_21^Glycosyl transferase family 21^166-319^E:5.5e-10`PF00535.26^Glycos_transf_2^Glycosyl transferase family 2^176-274^E:3.2e-06	sigP:0.99722^^^	GO:0016757^molecular_function^transferase activity, transferring glycosyl groups	K06911: uncharacterized protein
15385	TRINITY_DN499_c0_g1	TRINITY_DN499_c0_g1_i28	Q9SEE4	48.6	3.2e-67	TRINITY_DN499_c0_g1_i28.p17	4918-5364[+]					sigP:0.997662^^^		K06911: uncharacterized protein
15386	TRINITY_DN499_c0_g1	TRINITY_DN499_c0_g1_i28	Q9SEE4	48.6	3.2e-67	TRINITY_DN499_c0_g1_i28.p1	1973-3772[-]	Q9C7E7	40.5	6.7e-81	PF08572.10^PRP3^pre-mRNA processing factor 3 (PRP3)^210-439^E:1.1e-62`PF06544.12^DUF1115^Protein of unknown function (DUF1115)^463-593^E:8.3e-37	sigP:0.999767^^^		K06911: uncharacterized protein	K12843: U4/U6 small nuclear ribonucleoprotein PRP3
15387	TRINITY_DN499_c0_g1	TRINITY_DN499_c0_g1_i40	Q9C7E7	45	7.1e-17	TRINITY_DN499_c0_g1_i40.p2	222-638[-]	Q9C7E7	68.1	5.3e-37	PF08572.10^PRP3^pre-mRNA processing factor 3 (PRP3)^9-123^E:8e-39	sigP:0.999477^^^		K12843: U4/U6 small nuclear ribonucleoprotein PRP3	K12843: U4/U6 small nuclear ribonucleoprotein PRP3
15388	TRINITY_DN477_c0_g1	TRINITY_DN477_c0_g1_i4	O67178	33.6	1.1e-29	TRINITY_DN477_c0_g1_i4.p3	1-786[-]	P48609	42.3	3.1e-22	PF00069.25^Pkinase^Protein kinase domain^15-163^E:1.3e-31`PF07714.17^Pkinase_Tyr^Protein tyrosine kinase^17-162^E:7.1e-19`PF00069.25^Pkinase^Protein kinase domain^216-259^E:2.1e-11	sigP:0.999635^^^	GO:0004672^molecular_function^protein kinase activity`GO:0005524^molecular_function^ATP binding`GO:0006468^biological_process^protein phosphorylation		K02090: cyclin-dependent kinase 5 [EC:2.7.11.22]
15389	TRINITY_DN477_c0_g1	TRINITY_DN477_c0_g1_i4	O67178	33.6	1.1e-29	TRINITY_DN477_c0_g1_i4.p1	2154-4202[+]	O67178	33.6	6.2e-30	PF00685.27^Sulfotransfer_1^Sulfotransferase domain^345-561^E:3.6e-09`PF13469.6^Sulfotransfer_3^Sulfotransferase family^346-534^E:1.7e-35	sigP:0.998466^^^	GO:0008146^molecular_function^sulfotransferase activity
15390	TRINITY_DN477_c0_g1	TRINITY_DN477_c0_g1_i5	Q936X2	45.5	1e-51	TRINITY_DN477_c0_g1_i5.p2	8548-10359[+]	Q9XGM8	38.5	4.6e-45	PF03071.15^GNT-I^GNT-I family^99-373^E:4.9e-70`PF15024.6^Glyco_transf_18^Glycosyltransferase family 18^427-540^E:4.4e-07	sigP:0.833666^^^	GO:0008375^molecular_function^acetylglucosaminyltransferase activity`GO:0006486^biological_process^protein glycosylation`GO:0030144^molecular_function^alpha-1,6-mannosylglycoprotein 6-beta-N-acetylglucosaminyltransferase activity`GO:0006487^biological_process^protein N-linked glycosylation	K01457: allophanate hydrolase [EC:3.5.1.54]	K00726: alpha-1,3-mannosyl-glycoprotein beta-1,2-N-acetylglucosaminyltransferase [EC:2.4.1.101]
15391	TRINITY_DN477_c0_g1	TRINITY_DN477_c0_g1_i5	Q936X2	45.5	1e-51	TRINITY_DN477_c0_g1_i5.p10	1-786[-]	P48609	42.3	3.1e-22	PF00069.25^Pkinase^Protein kinase domain^15-163^E:1.3e-31`PF07714.17^Pkinase_Tyr^Protein tyrosine kinase^17-162^E:7.1e-19`PF00069.25^Pkinase^Protein kinase domain^216-259^E:2.1e-11	sigP:0.999635^^^	GO:0004672^molecular_function^protein kinase activity`GO:0005524^molecular_function^ATP binding`GO:0006468^biological_process^protein phosphorylation	K01457: allophanate hydrolase [EC:3.5.1.54]	K02090: cyclin-dependent kinase 5 [EC:2.7.11.22]
15392	TRINITY_DN477_c0_g1	TRINITY_DN477_c0_g1_i5	Q936X2	45.5	1e-51	TRINITY_DN477_c0_g1_i5.p5	4547-5974[-]				PF00011.21^HSP20^Hsp20/alpha crystallin family^88-156^E:6.3e-05	sigP:0.985115^^^		K01457: allophanate hydrolase [EC:3.5.1.54]
15393	TRINITY_DN477_c0_g1	TRINITY_DN477_c0_g1_i5	Q936X2	45.5	1e-51	TRINITY_DN477_c0_g1_i5.p3	6398-8158[-]				PF00400.32^WD40^WD domain, G-beta repeat^91-119^E:0.0025`PF00400.32^WD40^WD domain, G-beta repeat^134-169^E:7.4e-06	sigP:0.727583^^^	GO:0005515^molecular_function^protein binding	K01457: allophanate hydrolase [EC:3.5.1.54]
15394	TRINITY_DN477_c0_g1	TRINITY_DN477_c0_g1_i5	Q936X2	45.5	1e-51	TRINITY_DN477_c0_g1_i5.p7	11838-12848[-]	Q936X2	53.2	2.8e-52	PF01425.21^Amidase^Amidase^62-261^E:8.2e-64	sigP:0.993955^^^		K01457: allophanate hydrolase [EC:3.5.1.54]	K01457: allophanate hydrolase [EC:3.5.1.54]
15395	TRINITY_DN477_c0_g1	TRINITY_DN477_c0_g1_i5	Q936X2	45.5	1e-51	TRINITY_DN477_c0_g1_i5.p1	1613-4090[+]	O67178	33.6	7.5e-30	PF00685.27^Sulfotransfer_1^Sulfotransferase domain^488-704^E:5.2e-09`PF13469.6^Sulfotransfer_3^Sulfotransferase family^489-677^E:2.4e-35	sigP:0.877618^^^	GO:0008146^molecular_function^sulfotransferase activity	K01457: allophanate hydrolase [EC:3.5.1.54]
15396	TRINITY_DN477_c0_g1	TRINITY_DN477_c0_g1_i5	Q936X2	45.5	1e-51	TRINITY_DN477_c0_g1_i5.p6	10620-11828[-]					sigP:0.997191^^^		K01457: allophanate hydrolase [EC:3.5.1.54]
15397	TRINITY_DN477_c0_g1	TRINITY_DN477_c0_g1_i5	Q936X2	45.5	1e-51	TRINITY_DN477_c0_g1_i5.p21	13389-13850[+]					sigP:0.952496^^^		K01457: allophanate hydrolase [EC:3.5.1.54]
15398	TRINITY_DN477_c0_g1	TRINITY_DN477_c0_g1_i1	O67178	34	7.1e-29	TRINITY_DN477_c0_g1_i1.p1	1534-3657[+]	O67178	34	4.1e-29	PF00685.27^Sulfotransfer_1^Sulfotransferase domain^474-690^E:3.9e-09`PF13469.6^Sulfotransfer_3^Sulfotransferase family^475-663^E:1.9e-35	sigP:0.998481^^^	GO:0008146^molecular_function^sulfotransferase activity
15399	TRINITY_DN477_c0_g1	TRINITY_DN477_c0_g1_i1	O67178	34	7.1e-29	TRINITY_DN477_c0_g1_i1.p3	1-786[-]	P48609	42.3	3.1e-22	PF00069.25^Pkinase^Protein kinase domain^15-163^E:1.3e-31`PF07714.17^Pkinase_Tyr^Protein tyrosine kinase^17-162^E:7.1e-19`PF00069.25^Pkinase^Protein kinase domain^216-259^E:2.1e-11	sigP:0.999635^^^	GO:0004672^molecular_function^protein kinase activity`GO:0005524^molecular_function^ATP binding`GO:0006468^biological_process^protein phosphorylation		K02090: cyclin-dependent kinase 5 [EC:2.7.11.22]
15400	TRINITY_DN477_c0_g1	TRINITY_DN477_c0_g1_i8	O67178	34	7e-29	TRINITY_DN477_c0_g1_i8.p3	1-786[-]	P48609	42.3	3.1e-22	PF00069.25^Pkinase^Protein kinase domain^15-163^E:1.3e-31`PF07714.17^Pkinase_Tyr^Protein tyrosine kinase^17-162^E:7.1e-19`PF00069.25^Pkinase^Protein kinase domain^216-259^E:2.1e-11	sigP:0.999635^^^	GO:0004672^molecular_function^protein kinase activity`GO:0005524^molecular_function^ATP binding`GO:0006468^biological_process^protein phosphorylation		K02090: cyclin-dependent kinase 5 [EC:2.7.11.22]
15401	TRINITY_DN477_c0_g1	TRINITY_DN477_c0_g1_i8	O67178	34	7e-29	TRINITY_DN477_c0_g1_i8.p1	1846-3582[+]	O67178	34	3.4e-29	PF00685.27^Sulfotransfer_1^Sulfotransferase domain^345-561^E:2.6e-09`PF13469.6^Sulfotransfer_3^Sulfotransferase family^346-534^E:1.3e-35	sigP:0.998466^^^	GO:0008146^molecular_function^sulfotransferase activity
15402	TRINITY_DN477_c0_g1	TRINITY_DN477_c0_g1_i22	Q9XGM8	41.4	2e-43	TRINITY_DN477_c0_g1_i22.p3	6448-8208[-]				PF00400.32^WD40^WD domain, G-beta repeat^91-119^E:0.0025`PF00400.32^WD40^WD domain, G-beta repeat^134-169^E:7.4e-06	sigP:0.727583^^^	GO:0005515^molecular_function^protein binding	K00726: alpha-1,3-mannosyl-glycoprotein beta-1,2-N-acetylglucosaminyltransferase [EC:2.4.1.101]
15403	TRINITY_DN477_c0_g1	TRINITY_DN477_c0_g1_i22	Q9XGM8	41.4	2e-43	TRINITY_DN477_c0_g1_i22.p8	1-786[-]	P48609	42.3	3.1e-22	PF00069.25^Pkinase^Protein kinase domain^15-163^E:1.3e-31`PF07714.17^Pkinase_Tyr^Protein tyrosine kinase^17-162^E:7.1e-19`PF00069.25^Pkinase^Protein kinase domain^216-259^E:2.1e-11	sigP:0.999635^^^	GO:0004672^molecular_function^protein kinase activity`GO:0005524^molecular_function^ATP binding`GO:0006468^biological_process^protein phosphorylation	K00726: alpha-1,3-mannosyl-glycoprotein beta-1,2-N-acetylglucosaminyltransferase [EC:2.4.1.101]	K02090: cyclin-dependent kinase 5 [EC:2.7.11.22]
15404	TRINITY_DN477_c0_g1	TRINITY_DN477_c0_g1_i22	Q9XGM8	41.4	2e-43	TRINITY_DN477_c0_g1_i22.p26	11639-12016[+]					sigP:0.996432^^^		K00726: alpha-1,3-mannosyl-glycoprotein beta-1,2-N-acetylglucosaminyltransferase [EC:2.4.1.101]
15405	TRINITY_DN477_c0_g1	TRINITY_DN477_c0_g1_i22	Q9XGM8	41.4	2e-43	TRINITY_DN477_c0_g1_i22.p1	1627-4140[+]	O67178	34	6.4e-29	PF00685.27^Sulfotransfer_1^Sulfotransferase domain^488-704^E:5.3e-09`PF13469.6^Sulfotransfer_3^Sulfotransferase family^489-677^E:2.5e-35	sigP:0.877618^^^	GO:0008146^molecular_function^sulfotransferase activity	K00726: alpha-1,3-mannosyl-glycoprotein beta-1,2-N-acetylglucosaminyltransferase [EC:2.4.1.101]
15406	TRINITY_DN477_c0_g1	TRINITY_DN477_c0_g1_i22	Q9XGM8	41.4	2e-43	TRINITY_DN477_c0_g1_i22.p5	4597-6024[-]				PF00011.21^HSP20^Hsp20/alpha crystallin family^88-156^E:6.3e-05	sigP:0.985115^^^		K00726: alpha-1,3-mannosyl-glycoprotein beta-1,2-N-acetylglucosaminyltransferase [EC:2.4.1.101]
15407	TRINITY_DN477_c0_g1	TRINITY_DN477_c0_g1_i22	Q9XGM8	41.4	2e-43	TRINITY_DN477_c0_g1_i22.p7	10702-11487[-]					sigP:0.997191^^^		K00726: alpha-1,3-mannosyl-glycoprotein beta-1,2-N-acetylglucosaminyltransferase [EC:2.4.1.101]
15408	TRINITY_DN477_c0_g1	TRINITY_DN477_c0_g1_i22	Q9XGM8	41.4	2e-43	TRINITY_DN477_c0_g1_i22.p2	8598-10409[+]	Q9XGM8	38.5	4.6e-45	PF03071.15^GNT-I^GNT-I family^99-373^E:4.9e-70`PF15024.6^Glyco_transf_18^Glycosyltransferase family 18^427-540^E:4.4e-07	sigP:0.833666^^^	GO:0008375^molecular_function^acetylglucosaminyltransferase activity`GO:0006486^biological_process^protein glycosylation`GO:0030144^molecular_function^alpha-1,6-mannosylglycoprotein 6-beta-N-acetylglucosaminyltransferase activity`GO:0006487^biological_process^protein N-linked glycosylation	K00726: alpha-1,3-mannosyl-glycoprotein beta-1,2-N-acetylglucosaminyltransferase [EC:2.4.1.101]	K00726: alpha-1,3-mannosyl-glycoprotein beta-1,2-N-acetylglucosaminyltransferase [EC:2.4.1.101]
15409	TRINITY_DN477_c0_g1	TRINITY_DN477_c0_g1_i20	Q936X2	39.5	1.3e-70	TRINITY_DN477_c0_g1_i20.p1	1879-4356[+]	O67178	33.6	7.5e-30	PF00685.27^Sulfotransfer_1^Sulfotransferase domain^488-704^E:5.2e-09`PF13469.6^Sulfotransfer_3^Sulfotransferase family^489-677^E:2.4e-35	sigP:0.877618^^^	GO:0008146^molecular_function^sulfotransferase activity	K01457: allophanate hydrolase [EC:3.5.1.54]
15410	TRINITY_DN477_c0_g1	TRINITY_DN477_c0_g1_i20	Q936X2	39.5	1.3e-70	TRINITY_DN477_c0_g1_i20.p10	1-651[-]	Q9W354	33	2.9e-18	PF00069.25^Pkinase^Protein kinase domain^11-118^E:1.6e-22`PF07714.17^Pkinase_Tyr^Protein tyrosine kinase^12-117^E:6.4e-14`PF00069.25^Pkinase^Protein kinase domain^171-214^E:1.5e-11	sigP:0.998993^^^	GO:0004672^molecular_function^protein kinase activity`GO:0005524^molecular_function^ATP binding`GO:0006468^biological_process^protein phosphorylation	K01457: allophanate hydrolase [EC:3.5.1.54]	K19603: mitogen-activated protein kinase 15 [EC:2.7.11.24]
15411	TRINITY_DN477_c0_g1	TRINITY_DN477_c0_g1_i20	Q936X2	39.5	1.3e-70	TRINITY_DN477_c0_g1_i20.p6	4813-6240[-]				PF00011.21^HSP20^Hsp20/alpha crystallin family^88-156^E:6.3e-05	sigP:0.985115^^^		K01457: allophanate hydrolase [EC:3.5.1.54]
15412	TRINITY_DN477_c0_g1	TRINITY_DN477_c0_g1_i20	Q936X2	39.5	1.3e-70	TRINITY_DN477_c0_g1_i20.p20	13084-13545[+]					sigP:0.952496^^^		K01457: allophanate hydrolase [EC:3.5.1.54]
15413	TRINITY_DN477_c0_g1	TRINITY_DN477_c0_g1_i20	Q936X2	39.5	1.3e-70	TRINITY_DN477_c0_g1_i20.p3	6664-8424[-]				PF00400.32^WD40^WD domain, G-beta repeat^91-119^E:0.0025`PF00400.32^WD40^WD domain, G-beta repeat^134-169^E:7.4e-06	sigP:0.727583^^^	GO:0005515^molecular_function^protein binding	K01457: allophanate hydrolase [EC:3.5.1.54]
15414	TRINITY_DN477_c0_g1	TRINITY_DN477_c0_g1_i20	Q936X2	39.5	1.3e-70	TRINITY_DN477_c0_g1_i20.p2	8814-10625[+]	Q9XGM8	38.5	4.6e-45	PF03071.15^GNT-I^GNT-I family^99-373^E:4.9e-70`PF15024.6^Glyco_transf_18^Glycosyltransferase family 18^427-540^E:4.4e-07	sigP:0.833666^^^	GO:0008375^molecular_function^acetylglucosaminyltransferase activity`GO:0006486^biological_process^protein glycosylation`GO:0030144^molecular_function^alpha-1,6-mannosylglycoprotein 6-beta-N-acetylglucosaminyltransferase activity`GO:0006487^biological_process^protein N-linked glycosylation	K01457: allophanate hydrolase [EC:3.5.1.54]	K00726: alpha-1,3-mannosyl-glycoprotein beta-1,2-N-acetylglucosaminyltransferase [EC:2.4.1.101]
15415	TRINITY_DN477_c0_g1	TRINITY_DN477_c0_g1_i20	Q936X2	39.5	1.3e-70	TRINITY_DN477_c0_g1_i20.p4	10918-12543[-]	Q936X2	42.2	1.8e-72	PF01425.21^Amidase^Amidase^62-448^E:6.1e-71	sigP:0.993955^^^		K01457: allophanate hydrolase [EC:3.5.1.54]	K01457: allophanate hydrolase [EC:3.5.1.54]
15416	TRINITY_DN477_c0_g1	TRINITY_DN477_c0_g1_i18	O67178	34	1.2e-28	TRINITY_DN477_c0_g1_i18.p3	1-786[-]	P48609	42.3	3.1e-22	PF00069.25^Pkinase^Protein kinase domain^15-163^E:1.3e-31`PF07714.17^Pkinase_Tyr^Protein tyrosine kinase^17-162^E:7.1e-19`PF00069.25^Pkinase^Protein kinase domain^216-259^E:2.1e-11	sigP:0.999635^^^	GO:0004672^molecular_function^protein kinase activity`GO:0005524^molecular_function^ATP binding`GO:0006468^biological_process^protein phosphorylation		K02090: cyclin-dependent kinase 5 [EC:2.7.11.22]
15417	TRINITY_DN477_c0_g1	TRINITY_DN477_c0_g1_i18	O67178	34	1.2e-28	TRINITY_DN477_c0_g1_i18.p1	1613-4126[+]	O67178	34	6.4e-29	PF00685.27^Sulfotransfer_1^Sulfotransferase domain^488-704^E:5.3e-09`PF13469.6^Sulfotransfer_3^Sulfotransferase family^489-677^E:2.5e-35	sigP:0.877618^^^	GO:0008146^molecular_function^sulfotransferase activity
15418	TRINITY_DN477_c0_g1	TRINITY_DN477_c0_g1_i24	Q9XGM8	41.4	1.9e-43	TRINITY_DN477_c0_g1_i24.p1	1488-3890[+]	O67178	33.6	7.2e-30	PF00685.27^Sulfotransfer_1^Sulfotransferase domain^463-679^E:4.9e-09`PF13469.6^Sulfotransfer_3^Sulfotransferase family^464-652^E:2.3e-35	sigP:0.013377^CS^pos:^Pr:	GO:0008146^molecular_function^sulfotransferase activity	K00726: alpha-1,3-mannosyl-glycoprotein beta-1,2-N-acetylglucosaminyltransferase [EC:2.4.1.101]
15419	TRINITY_DN477_c0_g1	TRINITY_DN477_c0_g1_i24	Q9XGM8	41.4	1.9e-43	TRINITY_DN477_c0_g1_i24.p2	8348-10159[+]	Q9XGM8	38.5	4.6e-45	PF03071.15^GNT-I^GNT-I family^99-373^E:4.9e-70`PF15024.6^Glyco_transf_18^Glycosyltransferase family 18^427-540^E:4.4e-07	sigP:0.833666^^^	GO:0008375^molecular_function^acetylglucosaminyltransferase activity`GO:0006486^biological_process^protein glycosylation`GO:0030144^molecular_function^alpha-1,6-mannosylglycoprotein 6-beta-N-acetylglucosaminyltransferase activity`GO:0006487^biological_process^protein N-linked glycosylation	K00726: alpha-1,3-mannosyl-glycoprotein beta-1,2-N-acetylglucosaminyltransferase [EC:2.4.1.101]	K00726: alpha-1,3-mannosyl-glycoprotein beta-1,2-N-acetylglucosaminyltransferase [EC:2.4.1.101]
15420	TRINITY_DN477_c0_g1	TRINITY_DN477_c0_g1_i24	Q9XGM8	41.4	1.9e-43	TRINITY_DN477_c0_g1_i24.p3	6198-7958[-]				PF00400.32^WD40^WD domain, G-beta repeat^91-119^E:0.0025`PF00400.32^WD40^WD domain, G-beta repeat^134-169^E:7.4e-06	sigP:0.727583^^^	GO:0005515^molecular_function^protein binding	K00726: alpha-1,3-mannosyl-glycoprotein beta-1,2-N-acetylglucosaminyltransferase [EC:2.4.1.101]
15421	TRINITY_DN477_c0_g1	TRINITY_DN477_c0_g1_i24	Q9XGM8	41.4	1.9e-43	TRINITY_DN477_c0_g1_i24.p6	10420-11613[-]					sigP:0.98682^^^		K00726: alpha-1,3-mannosyl-glycoprotein beta-1,2-N-acetylglucosaminyltransferase [EC:2.4.1.101]
15422	TRINITY_DN477_c0_g1	TRINITY_DN477_c0_g1_i24	Q9XGM8	41.4	1.9e-43	TRINITY_DN477_c0_g1_i24.p9	1-786[-]	P48609	42.3	3.1e-22	PF00069.25^Pkinase^Protein kinase domain^15-163^E:1.3e-31`PF07714.17^Pkinase_Tyr^Protein tyrosine kinase^17-162^E:7.1e-19`PF00069.25^Pkinase^Protein kinase domain^216-259^E:2.1e-11	sigP:0.999635^^^	GO:0004672^molecular_function^protein kinase activity`GO:0005524^molecular_function^ATP binding`GO:0006468^biological_process^protein phosphorylation	K00726: alpha-1,3-mannosyl-glycoprotein beta-1,2-N-acetylglucosaminyltransferase [EC:2.4.1.101]	K02090: cyclin-dependent kinase 5 [EC:2.7.11.22]
15423	TRINITY_DN477_c0_g1	TRINITY_DN477_c0_g1_i24	Q9XGM8	41.4	1.9e-43	TRINITY_DN477_c0_g1_i24.p5	4347-5774[-]				PF00011.21^HSP20^Hsp20/alpha crystallin family^88-156^E:6.3e-05	sigP:0.985115^^^		K00726: alpha-1,3-mannosyl-glycoprotein beta-1,2-N-acetylglucosaminyltransferase [EC:2.4.1.101]
15424	TRINITY_DN477_c0_g1	TRINITY_DN477_c0_g1_i16	O67178	33.6	1.1e-29	TRINITY_DN477_c0_g1_i16.p3	1-786[-]	P48609	42.3	3.1e-22	PF00069.25^Pkinase^Protein kinase domain^15-163^E:1.3e-31`PF07714.17^Pkinase_Tyr^Protein tyrosine kinase^17-162^E:7.1e-19`PF00069.25^Pkinase^Protein kinase domain^216-259^E:2.1e-11	sigP:0.999635^^^	GO:0004672^molecular_function^protein kinase activity`GO:0005524^molecular_function^ATP binding`GO:0006468^biological_process^protein phosphorylation		K02090: cyclin-dependent kinase 5 [EC:2.7.11.22]
15425	TRINITY_DN477_c0_g1	TRINITY_DN477_c0_g1_i16	O67178	33.6	1.1e-29	TRINITY_DN477_c0_g1_i16.p1	2215-4263[+]	O67178	33.6	6.2e-30	PF00685.27^Sulfotransfer_1^Sulfotransferase domain^345-561^E:3.6e-09`PF13469.6^Sulfotransfer_3^Sulfotransferase family^346-534^E:1.7e-35	sigP:0.998466^^^	GO:0008146^molecular_function^sulfotransferase activity
15426	TRINITY_DN477_c0_g1	TRINITY_DN477_c0_g1_i17	O67178	33.6	1.1e-29	TRINITY_DN477_c0_g1_i17.p1	1533-4010[+]	O67178	33.6	7.5e-30	PF00685.27^Sulfotransfer_1^Sulfotransferase domain^488-704^E:5.2e-09`PF13469.6^Sulfotransfer_3^Sulfotransferase family^489-677^E:2.4e-35	sigP:0.877618^^^	GO:0008146^molecular_function^sulfotransferase activity
15427	TRINITY_DN477_c0_g1	TRINITY_DN477_c0_g1_i17	O67178	33.6	1.1e-29	TRINITY_DN477_c0_g1_i17.p3	1-786[-]	P48609	42.3	3.1e-22	PF00069.25^Pkinase^Protein kinase domain^15-163^E:1.3e-31`PF07714.17^Pkinase_Tyr^Protein tyrosine kinase^17-162^E:7.1e-19`PF00069.25^Pkinase^Protein kinase domain^216-259^E:2.1e-11	sigP:0.999635^^^	GO:0004672^molecular_function^protein kinase activity`GO:0005524^molecular_function^ATP binding`GO:0006468^biological_process^protein phosphorylation		K02090: cyclin-dependent kinase 5 [EC:2.7.11.22]
15428	TRINITY_DN477_c0_g1	TRINITY_DN477_c0_g1_i10	O67178	34	1.3e-28	TRINITY_DN477_c0_g1_i10.p1	2309-4393[+]	O67178	34	5.3e-29	PF00685.27^Sulfotransfer_1^Sulfotransferase domain^345-561^E:3.7e-09`PF13469.6^Sulfotransfer_3^Sulfotransferase family^346-534^E:1.8e-35	sigP:0.998466^^^	GO:0008146^molecular_function^sulfotransferase activity
15429	TRINITY_DN477_c0_g1	TRINITY_DN477_c0_g1_i10	O67178	34	1.3e-28	TRINITY_DN477_c0_g1_i10.p3	1-786[-]	P48609	42.3	3.1e-22	PF00069.25^Pkinase^Protein kinase domain^15-163^E:1.3e-31`PF07714.17^Pkinase_Tyr^Protein tyrosine kinase^17-162^E:7.1e-19`PF00069.25^Pkinase^Protein kinase domain^216-259^E:2.1e-11	sigP:0.999635^^^	GO:0004672^molecular_function^protein kinase activity`GO:0005524^molecular_function^ATP binding`GO:0006468^biological_process^protein phosphorylation		K02090: cyclin-dependent kinase 5 [EC:2.7.11.22]
15430	TRINITY_DN477_c0_g1	TRINITY_DN477_c0_g1_i11	Q936X2	39.5	1.3e-70	TRINITY_DN477_c0_g1_i11.p4	10807-12432[-]	Q936X2	42.2	1.8e-72	PF01425.21^Amidase^Amidase^62-448^E:6.1e-71	sigP:0.993955^^^		K01457: allophanate hydrolase [EC:3.5.1.54]	K01457: allophanate hydrolase [EC:3.5.1.54]
15431	TRINITY_DN477_c0_g1	TRINITY_DN477_c0_g1_i11	Q936X2	39.5	1.3e-70	TRINITY_DN477_c0_g1_i11.p20	12973-13434[+]					sigP:0.952496^^^		K01457: allophanate hydrolase [EC:3.5.1.54]
15432	TRINITY_DN477_c0_g1	TRINITY_DN477_c0_g1_i11	Q936X2	39.5	1.3e-70	TRINITY_DN477_c0_g1_i11.p3	6553-8313[-]				PF00400.32^WD40^WD domain, G-beta repeat^91-119^E:0.0025`PF00400.32^WD40^WD domain, G-beta repeat^134-169^E:7.4e-06	sigP:0.727583^^^	GO:0005515^molecular_function^protein binding	K01457: allophanate hydrolase [EC:3.5.1.54]
15433	TRINITY_DN477_c0_g1	TRINITY_DN477_c0_g1_i11	Q936X2	39.5	1.3e-70	TRINITY_DN477_c0_g1_i11.p1	1768-4245[+]	O67178	33.6	7.5e-30	PF00685.27^Sulfotransfer_1^Sulfotransferase domain^488-704^E:5.2e-09`PF13469.6^Sulfotransfer_3^Sulfotransferase family^489-677^E:2.4e-35	sigP:0.877618^^^	GO:0008146^molecular_function^sulfotransferase activity	K01457: allophanate hydrolase [EC:3.5.1.54]
15434	TRINITY_DN477_c0_g1	TRINITY_DN477_c0_g1_i11	Q936X2	39.5	1.3e-70	TRINITY_DN477_c0_g1_i11.p8	1-786[-]	P48609	42.3	3.1e-22	PF00069.25^Pkinase^Protein kinase domain^15-163^E:1.3e-31`PF07714.17^Pkinase_Tyr^Protein tyrosine kinase^17-162^E:7.1e-19`PF00069.25^Pkinase^Protein kinase domain^216-259^E:2.1e-11	sigP:0.999635^^^	GO:0004672^molecular_function^protein kinase activity`GO:0005524^molecular_function^ATP binding`GO:0006468^biological_process^protein phosphorylation	K01457: allophanate hydrolase [EC:3.5.1.54]	K02090: cyclin-dependent kinase 5 [EC:2.7.11.22]
15435	TRINITY_DN477_c0_g1	TRINITY_DN477_c0_g1_i11	Q936X2	39.5	1.3e-70	TRINITY_DN477_c0_g1_i11.p6	4702-6129[-]				PF00011.21^HSP20^Hsp20/alpha crystallin family^88-156^E:6.3e-05	sigP:0.985115^^^		K01457: allophanate hydrolase [EC:3.5.1.54]
15436	TRINITY_DN477_c0_g1	TRINITY_DN477_c0_g1_i11	Q936X2	39.5	1.3e-70	TRINITY_DN477_c0_g1_i11.p2	8703-10514[+]	Q9XGM8	38.5	4.6e-45	PF03071.15^GNT-I^GNT-I family^99-373^E:4.9e-70`PF15024.6^Glyco_transf_18^Glycosyltransferase family 18^427-540^E:4.4e-07	sigP:0.833666^^^	GO:0008375^molecular_function^acetylglucosaminyltransferase activity`GO:0006486^biological_process^protein glycosylation`GO:0030144^molecular_function^alpha-1,6-mannosylglycoprotein 6-beta-N-acetylglucosaminyltransferase activity`GO:0006487^biological_process^protein N-linked glycosylation	K01457: allophanate hydrolase [EC:3.5.1.54]	K00726: alpha-1,3-mannosyl-glycoprotein beta-1,2-N-acetylglucosaminyltransferase [EC:2.4.1.101]
15437	TRINITY_DN483_c0_g1	TRINITY_DN483_c0_g1_i4	Q0AB42	42.9	7e-34	TRINITY_DN483_c0_g1_i4.p1	1-1194[-]	Q0AB42	49.2	9.7e-44	PF00763.23^THF_DHG_CYH^Tetrahydrofolate dehydrogenase/cyclohydrolase, catalytic domain^100-216^E:6.5e-32`PF02882.19^THF_DHG_CYH_C^Tetrahydrofolate dehydrogenase/cyclohydrolase, NAD(P)-binding domain^219-291^E:1.3e-18	sigP:0.998134^^^	GO:0004488^molecular_function^methylenetetrahydrofolate dehydrogenase (NADP+) activity`GO:0055114^biological_process^oxidation-reduction process	K01491: methylenetetrahydrofolate dehydrogenase (NADP+) / methenyltetrahydrofolate cyclohydrolase [EC:1.5.1.5 3.5.4.9]	K01491: methylenetetrahydrofolate dehydrogenase (NADP+) / methenyltetrahydrofolate cyclohydrolase [EC:1.5.1.5 3.5.4.9]
15438	TRINITY_DN483_c0_g1	TRINITY_DN483_c0_g1_i1	Q0AB42	42.9	2.2e-33	TRINITY_DN483_c0_g1_i1.p5	1286-1687[-]				PF07011.11^Elf4^Early Flowering 4 domain^24-92^E:1.3e-21	sigP:0.999411^^^		K01491: methylenetetrahydrofolate dehydrogenase (NADP+) / methenyltetrahydrofolate cyclohydrolase [EC:1.5.1.5 3.5.4.9]
15439	TRINITY_DN483_c0_g1	TRINITY_DN483_c0_g1_i1	Q0AB42	42.9	2.2e-33	TRINITY_DN483_c0_g1_i1.p2	187-942[+]	Q9BR61	35	3.9e-22	PF00887.19^ACBP^Acyl CoA binding protein^6-86^E:2.4e-25`PF13637.6^Ank_4^Ankyrin repeats (many copies)^130-180^E:2.7e-06`PF12796.7^Ank_2^Ankyrin repeats (3 copies)^131-214^E:1.2e-14`PF13857.6^Ank_5^Ankyrin repeats (many copies)^147-200^E:1.5e-13`PF13606.6^Ank_3^Ankyrin repeat^159-188^E:2.6e-07`PF00023.30^Ank^Ankyrin repeat^160-190^E:1.8e-08`PF13637.6^Ank_4^Ankyrin repeats (many copies)^162-209^E:1.4e-13`PF13857.6^Ank_5^Ankyrin repeats (many copies)^179-234^E:1.7e-06	sigP:0.999081^^^	GO:0000062^molecular_function^fatty-acyl-CoA binding`GO:0005515^molecular_function^protein binding	K01491: methylenetetrahydrofolate dehydrogenase (NADP+) / methenyltetrahydrofolate cyclohydrolase [EC:1.5.1.5 3.5.4.9]
15440	TRINITY_DN483_c0_g1	TRINITY_DN483_c0_g1_i1	Q0AB42	42.9	2.2e-33	TRINITY_DN483_c0_g1_i1.p1	2053-3759[-]	Q0AB42	49.2	1.4e-43	PF00763.23^THF_DHG_CYH^Tetrahydrofolate dehydrogenase/cyclohydrolase, catalytic domain^100-216^E:1.2e-31`PF02882.19^THF_DHG_CYH_C^Tetrahydrofolate dehydrogenase/cyclohydrolase, NAD(P)-binding domain^219-291^E:2.4e-18`PF02882.19^THF_DHG_CYH_C^Tetrahydrofolate dehydrogenase/cyclohydrolase, NAD(P)-binding domain^394-439^E:1.2e-13`PF02882.19^THF_DHG_CYH_C^Tetrahydrofolate dehydrogenase/cyclohydrolase, NAD(P)-binding domain^519-562^E:8.3e-15	sigP:0.998134^^^	GO:0004488^molecular_function^methylenetetrahydrofolate dehydrogenase (NADP+) activity`GO:0055114^biological_process^oxidation-reduction process	K01491: methylenetetrahydrofolate dehydrogenase (NADP+) / methenyltetrahydrofolate cyclohydrolase [EC:1.5.1.5 3.5.4.9]	K01491: methylenetetrahydrofolate dehydrogenase (NADP+) / methenyltetrahydrofolate cyclohydrolase [EC:1.5.1.5 3.5.4.9]
15441	TRINITY_DN483_c0_g1	TRINITY_DN483_c0_g1_i2	Q0AB42	42.9	2.4e-33	TRINITY_DN483_c0_g1_i2.p7	1160-1528[+]					sigP:0.975227^^^		K01491: methylenetetrahydrofolate dehydrogenase (NADP+) / methenyltetrahydrofolate cyclohydrolase [EC:1.5.1.5 3.5.4.9]
15442	TRINITY_DN483_c0_g1	TRINITY_DN483_c0_g1_i2	Q0AB42	42.9	2.4e-33	TRINITY_DN483_c0_g1_i2.p1	2347-4053[-]	Q0AB42	49.2	1.4e-43	PF00763.23^THF_DHG_CYH^Tetrahydrofolate dehydrogenase/cyclohydrolase, catalytic domain^100-216^E:1.2e-31`PF02882.19^THF_DHG_CYH_C^Tetrahydrofolate dehydrogenase/cyclohydrolase, NAD(P)-binding domain^219-291^E:2.4e-18`PF02882.19^THF_DHG_CYH_C^Tetrahydrofolate dehydrogenase/cyclohydrolase, NAD(P)-binding domain^394-439^E:1.2e-13`PF02882.19^THF_DHG_CYH_C^Tetrahydrofolate dehydrogenase/cyclohydrolase, NAD(P)-binding domain^519-562^E:8.3e-15	sigP:0.998134^^^	GO:0004488^molecular_function^methylenetetrahydrofolate dehydrogenase (NADP+) activity`GO:0055114^biological_process^oxidation-reduction process	K01491: methylenetetrahydrofolate dehydrogenase (NADP+) / methenyltetrahydrofolate cyclohydrolase [EC:1.5.1.5 3.5.4.9]	K01491: methylenetetrahydrofolate dehydrogenase (NADP+) / methenyltetrahydrofolate cyclohydrolase [EC:1.5.1.5 3.5.4.9]
15443	TRINITY_DN483_c0_g1	TRINITY_DN483_c0_g1_i2	Q0AB42	42.9	2.4e-33	TRINITY_DN483_c0_g1_i2.p2	187-942[+]	Q9BR61	35	3.9e-22	PF00887.19^ACBP^Acyl CoA binding protein^6-86^E:2.4e-25`PF13637.6^Ank_4^Ankyrin repeats (many copies)^130-180^E:2.7e-06`PF12796.7^Ank_2^Ankyrin repeats (3 copies)^131-214^E:1.2e-14`PF13857.6^Ank_5^Ankyrin repeats (many copies)^147-200^E:1.5e-13`PF13606.6^Ank_3^Ankyrin repeat^159-188^E:2.6e-07`PF00023.30^Ank^Ankyrin repeat^160-190^E:1.8e-08`PF13637.6^Ank_4^Ankyrin repeats (many copies)^162-209^E:1.4e-13`PF13857.6^Ank_5^Ankyrin repeats (many copies)^179-234^E:1.7e-06	sigP:0.999081^^^	GO:0000062^molecular_function^fatty-acyl-CoA binding`GO:0005515^molecular_function^protein binding	K01491: methylenetetrahydrofolate dehydrogenase (NADP+) / methenyltetrahydrofolate cyclohydrolase [EC:1.5.1.5 3.5.4.9]
15444	TRINITY_DN483_c0_g1	TRINITY_DN483_c0_g1_i3	Q0AB42	42.9	2.3e-33	TRINITY_DN483_c0_g1_i3.p7	1160-1483[+]					sigP:0.975227^^^		K01491: methylenetetrahydrofolate dehydrogenase (NADP+) / methenyltetrahydrofolate cyclohydrolase [EC:1.5.1.5 3.5.4.9]
15445	TRINITY_DN483_c0_g1	TRINITY_DN483_c0_g1_i3	Q0AB42	42.9	2.3e-33	TRINITY_DN483_c0_g1_i3.p2	187-942[+]	Q9BR61	35	3.9e-22	PF00887.19^ACBP^Acyl CoA binding protein^6-86^E:2.4e-25`PF13637.6^Ank_4^Ankyrin repeats (many copies)^130-180^E:2.7e-06`PF12796.7^Ank_2^Ankyrin repeats (3 copies)^131-214^E:1.2e-14`PF13857.6^Ank_5^Ankyrin repeats (many copies)^147-200^E:1.5e-13`PF13606.6^Ank_3^Ankyrin repeat^159-188^E:2.6e-07`PF00023.30^Ank^Ankyrin repeat^160-190^E:1.8e-08`PF13637.6^Ank_4^Ankyrin repeats (many copies)^162-209^E:1.4e-13`PF13857.6^Ank_5^Ankyrin repeats (many copies)^179-234^E:1.7e-06	sigP:0.999081^^^	GO:0000062^molecular_function^fatty-acyl-CoA binding`GO:0005515^molecular_function^protein binding	K01491: methylenetetrahydrofolate dehydrogenase (NADP+) / methenyltetrahydrofolate cyclohydrolase [EC:1.5.1.5 3.5.4.9]
15446	TRINITY_DN483_c0_g1	TRINITY_DN483_c0_g1_i3	Q0AB42	42.9	2.3e-33	TRINITY_DN483_c0_g1_i3.p1	2138-3844[-]	Q0AB42	49.2	1.4e-43	PF00763.23^THF_DHG_CYH^Tetrahydrofolate dehydrogenase/cyclohydrolase, catalytic domain^100-216^E:1.2e-31`PF02882.19^THF_DHG_CYH_C^Tetrahydrofolate dehydrogenase/cyclohydrolase, NAD(P)-binding domain^219-291^E:2.4e-18`PF02882.19^THF_DHG_CYH_C^Tetrahydrofolate dehydrogenase/cyclohydrolase, NAD(P)-binding domain^394-439^E:1.2e-13`PF02882.19^THF_DHG_CYH_C^Tetrahydrofolate dehydrogenase/cyclohydrolase, NAD(P)-binding domain^519-562^E:8.3e-15	sigP:0.998134^^^	GO:0004488^molecular_function^methylenetetrahydrofolate dehydrogenase (NADP+) activity`GO:0055114^biological_process^oxidation-reduction process	K01491: methylenetetrahydrofolate dehydrogenase (NADP+) / methenyltetrahydrofolate cyclohydrolase [EC:1.5.1.5 3.5.4.9]	K01491: methylenetetrahydrofolate dehydrogenase (NADP+) / methenyltetrahydrofolate cyclohydrolase [EC:1.5.1.5 3.5.4.9]
15454	TRINITY_DN425_c0_g1	TRINITY_DN425_c0_g1_i33	Q9S7E4	57.3	6.3e-119	TRINITY_DN425_c0_g1_i33.p9	8301-8981[-]	Q5W7F2	32.6	6.6e-21	PF16746.5^BAR_3^BAR domain of APPL family^4-122^E:7.7e-10	sigP:0.999561^^^		K00122: formate dehydrogenase [EC:1.17.1.9]	K12489: Arf-GAP with coiled-coil, ANK repeat and PH domain-containing protein
15455	TRINITY_DN425_c0_g1	TRINITY_DN425_c0_g1_i33	Q9S7E4	57.3	6.3e-119	TRINITY_DN425_c0_g1_i33.p8	3051-3830[+]	Q39609	50.2	1e-65	PF07690.16^MFS_1^Major Facilitator Superfamily^33-193^E:3.3e-09	sigP:0.568137^^^	GO:0055085^biological_process^transmembrane transport`GO:0016021^cellular_component^integral component of membrane	K00122: formate dehydrogenase [EC:1.17.1.9]
15456	TRINITY_DN425_c0_g1	TRINITY_DN425_c0_g1_i33	Q9S7E4	57.3	6.3e-119	TRINITY_DN425_c0_g1_i33.p1	6529-8133[-]	Q9FIT8	36.6	1.1e-42	PF00169.29^PH^PH domain^4-72^E:5.7e-07`PF01412.18^ArfGap^Putative GTPase activating protein for Arf^216-300^E:7.1e-30`PF12796.7^Ank_2^Ankyrin repeats (3 copies)^443-503^E:1.8e-07	sigP:0.99926^^^	GO:0005096^molecular_function^GTPase activator activity	K00122: formate dehydrogenase [EC:1.17.1.9]	K12489: Arf-GAP with coiled-coil, ANK repeat and PH domain-containing protein
15457	TRINITY_DN425_c0_g1	TRINITY_DN425_c0_g1_i33	Q9S7E4	57.3	6.3e-119	TRINITY_DN425_c0_g1_i33.p2	4825-6087[-]	Q9S7E4	59.2	4.8e-126	PF00389.30^2-Hacid_dh^D-isomer specific 2-hydroxyacid dehydrogenase, catalytic domain^93-381^E:4.3e-15`PF02826.19^2-Hacid_dh_C^D-isomer specific 2-hydroxyacid dehydrogenase, NAD binding domain^175-353^E:1.4e-53	sigP:0.997002^^^	GO:0016616^molecular_function^oxidoreductase activity, acting on the CH-OH group of donors, NAD or NADP as acceptor`GO:0051287^molecular_function^NAD binding`GO:0055114^biological_process^oxidation-reduction process	K00122: formate dehydrogenase [EC:1.17.1.9]	K00122: formate dehydrogenase [EC:1.17.1.9]
15458	TRINITY_DN425_c0_g1	TRINITY_DN425_c0_g1_i33	Q9S7E4	57.3	6.3e-119	TRINITY_DN425_c0_g1_i33.p4	636-1670[-]				PF16974.5^NAR2^High-affinity nitrate transporter accessory^63-149^E:3.5e-11	sigP:0.000755^CS^pos:^Pr:	GO:0010167^biological_process^response to nitrate`GO:0015706^biological_process^nitrate transport	K00122: formate dehydrogenase [EC:1.17.1.9]
15459	TRINITY_DN425_c0_g1	TRINITY_DN425_c0_g1_i33	Q9S7E4	57.3	6.3e-119	TRINITY_DN425_c0_g1_i33.p10	2108-2737[+]	O82811	49.5	4.3e-51		sigP:0.998102^^^		K00122: formate dehydrogenase [EC:1.17.1.9]	K02575: MFS transporter, NNP family, nitrate/nitrite transporter
15460	TRINITY_DN425_c0_g1	TRINITY_DN425_c0_g1_i34	Q9FJH8	47.2	1.4e-126	TRINITY_DN425_c0_g1_i34.p5	4656-5918[-]	Q9S7E4	59.2	4.8e-126	PF00389.30^2-Hacid_dh^D-isomer specific 2-hydroxyacid dehydrogenase, catalytic domain^93-381^E:4.3e-15`PF02826.19^2-Hacid_dh_C^D-isomer specific 2-hydroxyacid dehydrogenase, NAD binding domain^175-353^E:1.4e-53	sigP:0.997002^^^	GO:0016616^molecular_function^oxidoreductase activity, acting on the CH-OH group of donors, NAD or NADP as acceptor`GO:0051287^molecular_function^NAD binding`GO:0055114^biological_process^oxidation-reduction process	K02575: MFS transporter, NNP family, nitrate/nitrite transporter	K00122: formate dehydrogenase [EC:1.17.1.9]
15461	TRINITY_DN425_c0_g1	TRINITY_DN425_c0_g1_i34	Q9FJH8	47.2	1.4e-126	TRINITY_DN425_c0_g1_i34.p6	12232-13314[+]	Q9NTG7	58.9	1.7e-63	PF02146.17^SIR2^Sir2 family^169-352^E:5e-49	sigP:0.999312^^^	GO:0070403^molecular_function^NAD+ binding	K02575: MFS transporter, NNP family, nitrate/nitrite transporter	K11413: NAD+-dependent protein deacetylase sirtuin 3 [EC:2.3.1.286]
15462	TRINITY_DN425_c0_g1	TRINITY_DN425_c0_g1_i34	Q9FJH8	47.2	1.4e-126	TRINITY_DN425_c0_g1_i34.p7	8132-9181[-]	Q9C6C3	33.2	5.2e-41	PF16746.5^BAR_3^BAR domain of APPL family^16-245^E:8.8e-26`PF03114.18^BAR^BAR domain^26-234^E:9.8e-09	sigP:0.99925^^^	GO:0005515^molecular_function^protein binding`GO:0005737^cellular_component^cytoplasm	K02575: MFS transporter, NNP family, nitrate/nitrite transporter	K12489: Arf-GAP with coiled-coil, ANK repeat and PH domain-containing protein
15463	TRINITY_DN425_c0_g1	TRINITY_DN425_c0_g1_i34	Q9FJH8	47.2	1.4e-126	TRINITY_DN425_c0_g1_i34.p1	9508-11784[+]	Q39238	49.6	1.1e-125	PF00069.25^Pkinase^Protein kinase domain^456-727^E:1.3e-61`PF07714.17^Pkinase_Tyr^Protein tyrosine kinase^457-719^E:2.2e-32`PF14531.6^Kinase-like^Kinase-like^574-676^E:1e-05	sigP:0.997427^^^	GO:0004672^molecular_function^protein kinase activity`GO:0005524^molecular_function^ATP binding`GO:0006468^biological_process^protein phosphorylation	K02575: MFS transporter, NNP family, nitrate/nitrite transporter	K08864: tousled-like kinase [EC:2.7.11.1]
15464	TRINITY_DN425_c0_g1	TRINITY_DN425_c0_g1_i34	Q9FJH8	47.2	1.4e-126	TRINITY_DN425_c0_g1_i34.p4	2108-3661[+]	Q9FJH8	48	4.1e-135	PF07690.16^MFS_1^Major Facilitator Superfamily^59-415^E:2.1e-19	sigP:0.998102^^^	GO:0055085^biological_process^transmembrane transport`GO:0016021^cellular_component^integral component of membrane	K02575: MFS transporter, NNP family, nitrate/nitrite transporter	K02575: MFS transporter, NNP family, nitrate/nitrite transporter
15465	TRINITY_DN425_c0_g1	TRINITY_DN425_c0_g1_i34	Q9FJH8	47.2	1.4e-126	TRINITY_DN425_c0_g1_i34.p8	636-1670[-]				PF16974.5^NAR2^High-affinity nitrate transporter accessory^63-149^E:3.5e-11	sigP:0.000755^CS^pos:^Pr:	GO:0010167^biological_process^response to nitrate`GO:0015706^biological_process^nitrate transport	K02575: MFS transporter, NNP family, nitrate/nitrite transporter
15466	TRINITY_DN425_c0_g1	TRINITY_DN425_c0_g1_i34	Q9FJH8	47.2	1.4e-126	TRINITY_DN425_c0_g1_i34.p3	6360-7964[-]	Q9FIT8	36.6	1.1e-42	PF00169.29^PH^PH domain^4-72^E:5.7e-07`PF01412.18^ArfGap^Putative GTPase activating protein for Arf^216-300^E:7.1e-30`PF12796.7^Ank_2^Ankyrin repeats (3 copies)^443-503^E:1.8e-07	sigP:0.99926^^^	GO:0005096^molecular_function^GTPase activator activity	K02575: MFS transporter, NNP family, nitrate/nitrite transporter	K12489: Arf-GAP with coiled-coil, ANK repeat and PH domain-containing protein
15467	TRINITY_DN425_c0_g1	TRINITY_DN425_c0_g1_i34	Q9FJH8	47.2	1.4e-126	TRINITY_DN425_c0_g1_i34.p12	14840-15502[+]				PF03110.14^SBP^SBP domain^97-127^E:1.9e-09	sigP:0.978331^^^	GO:0003677^molecular_function^DNA binding`GO:0005634^cellular_component^nucleus	K02575: MFS transporter, NNP family, nitrate/nitrite transporter
15468	TRINITY_DN425_c0_g1	TRINITY_DN425_c0_g1_i35	Q9FJH8	47.2	7.8e-127	TRINITY_DN425_c0_g1_i35.p2	6159-7763[-]	Q9FIT8	36.6	1.1e-42	PF00169.29^PH^PH domain^4-72^E:5.7e-07`PF01412.18^ArfGap^Putative GTPase activating protein for Arf^216-300^E:7.1e-30`PF12796.7^Ank_2^Ankyrin repeats (3 copies)^443-503^E:1.8e-07	sigP:0.99926^^^	GO:0005096^molecular_function^GTPase activator activity	K02575: MFS transporter, NNP family, nitrate/nitrite transporter	K12489: Arf-GAP with coiled-coil, ANK repeat and PH domain-containing protein
15469	TRINITY_DN425_c0_g1	TRINITY_DN425_c0_g1_i35	Q9FJH8	47.2	7.8e-127	TRINITY_DN425_c0_g1_i35.p3	1907-3460[+]	Q9FJH8	48	4.1e-135	PF07690.16^MFS_1^Major Facilitator Superfamily^59-415^E:2.1e-19	sigP:0.998102^^^	GO:0055085^biological_process^transmembrane transport`GO:0016021^cellular_component^integral component of membrane	K02575: MFS transporter, NNP family, nitrate/nitrite transporter	K02575: MFS transporter, NNP family, nitrate/nitrite transporter
15470	TRINITY_DN425_c0_g1	TRINITY_DN425_c0_g1_i35	Q9FJH8	47.2	7.8e-127	TRINITY_DN425_c0_g1_i35.p5	636-1469[-]				PF16974.5^NAR2^High-affinity nitrate transporter accessory^62-155^E:2.5e-12	sigP:0.000755^CS^pos:^Pr:	GO:0010167^biological_process^response to nitrate`GO:0015706^biological_process^nitrate transport	K02575: MFS transporter, NNP family, nitrate/nitrite transporter
15471	TRINITY_DN425_c0_g1	TRINITY_DN425_c0_g1_i35	Q9FJH8	47.2	7.8e-127	TRINITY_DN425_c0_g1_i35.p4	4455-5717[-]	Q9S7E4	59.2	4.8e-126	PF00389.30^2-Hacid_dh^D-isomer specific 2-hydroxyacid dehydrogenase, catalytic domain^93-381^E:4.3e-15`PF02826.19^2-Hacid_dh_C^D-isomer specific 2-hydroxyacid dehydrogenase, NAD binding domain^175-353^E:1.4e-53	sigP:0.997002^^^	GO:0016616^molecular_function^oxidoreductase activity, acting on the CH-OH group of donors, NAD or NADP as acceptor`GO:0051287^molecular_function^NAD binding`GO:0055114^biological_process^oxidation-reduction process	K02575: MFS transporter, NNP family, nitrate/nitrite transporter	K00122: formate dehydrogenase [EC:1.17.1.9]
15472	TRINITY_DN425_c0_g1	TRINITY_DN425_c0_g1_i35	Q9FJH8	47.2	7.8e-127	TRINITY_DN425_c0_g1_i35.p8	7931-8611[-]	Q5W7F2	32.6	6.6e-21	PF16746.5^BAR_3^BAR domain of APPL family^4-122^E:7.7e-10	sigP:0.999561^^^		K02575: MFS transporter, NNP family, nitrate/nitrite transporter	K12489: Arf-GAP with coiled-coil, ANK repeat and PH domain-containing protein
15473	TRINITY_DN425_c0_g1	TRINITY_DN425_c0_g1_i37	Q9LPV5	51.6	6.9e-60	TRINITY_DN425_c0_g1_i37.p8	3149-3670[+]	Q39608	56	2.8e-48		sigP:0.568137^^^		K02575: MFS transporter, NNP family, nitrate/nitrite transporter
15474	TRINITY_DN425_c0_g1	TRINITY_DN425_c0_g1_i37	Q9LPV5	51.6	6.9e-60	TRINITY_DN425_c0_g1_i37.p4	636-1469[-]				PF16974.5^NAR2^High-affinity nitrate transporter accessory^62-155^E:2.5e-12	sigP:0.000755^CS^pos:^Pr:	GO:0010167^biological_process^response to nitrate`GO:0015706^biological_process^nitrate transport	K02575: MFS transporter, NNP family, nitrate/nitrite transporter
15475	TRINITY_DN425_c0_g1	TRINITY_DN425_c0_g1_i37	Q9LPV5	51.6	6.9e-60	TRINITY_DN425_c0_g1_i37.p6	2053-2835[+]	O82811	49.5	5.4e-51		sigP:0.997625^^^		K02575: MFS transporter, NNP family, nitrate/nitrite transporter	K02575: MFS transporter, NNP family, nitrate/nitrite transporter
15476	TRINITY_DN425_c0_g1	TRINITY_DN425_c0_g1_i30	Q9LPV5	51.6	1e-59	TRINITY_DN425_c0_g1_i30.p12	4422-4772[-]					sigP:0.998412^^^		K02575: MFS transporter, NNP family, nitrate/nitrite transporter
15477	TRINITY_DN425_c0_g1	TRINITY_DN425_c0_g1_i30	Q9LPV5	51.6	1e-59	TRINITY_DN425_c0_g1_i30.p7	3350-3871[+]	Q39608	56	2.8e-48		sigP:0.568137^^^		K02575: MFS transporter, NNP family, nitrate/nitrite transporter
15478	TRINITY_DN425_c0_g1	TRINITY_DN425_c0_g1_i30	Q9LPV5	51.6	1e-59	TRINITY_DN425_c0_g1_i30.p6	2254-3036[+]	O82811	49.5	5.4e-51		sigP:0.997625^^^		K02575: MFS transporter, NNP family, nitrate/nitrite transporter	K02575: MFS transporter, NNP family, nitrate/nitrite transporter
15479	TRINITY_DN425_c0_g1	TRINITY_DN425_c0_g1_i30	Q9LPV5	51.6	1e-59	TRINITY_DN425_c0_g1_i30.p8	5671-6162[-]	P33160	65.7	4.9e-50	PF02826.19^2-Hacid_dh_C^D-isomer specific 2-hydroxyacid dehydrogenase, NAD binding domain^1-96^E:2.4e-32	sigP:0.99937^^^	GO:0051287^molecular_function^NAD binding`GO:0055114^biological_process^oxidation-reduction process	K02575: MFS transporter, NNP family, nitrate/nitrite transporter
15480	TRINITY_DN425_c0_g1	TRINITY_DN425_c0_g1_i30	Q9LPV5	51.6	1e-59	TRINITY_DN425_c0_g1_i30.p2	636-1670[-]				PF16974.5^NAR2^High-affinity nitrate transporter accessory^63-149^E:3.5e-11	sigP:0.000755^CS^pos:^Pr:	GO:0010167^biological_process^response to nitrate`GO:0015706^biological_process^nitrate transport	K02575: MFS transporter, NNP family, nitrate/nitrite transporter
15481	TRINITY_DN425_c0_g1	TRINITY_DN425_c0_g1_i31	Q9FJH8	47.2	1.4e-126	TRINITY_DN425_c0_g1_i31.p5	4461-5723[-]	Q9S7E4	59.2	4.8e-126	PF00389.30^2-Hacid_dh^D-isomer specific 2-hydroxyacid dehydrogenase, catalytic domain^93-381^E:4.3e-15`PF02826.19^2-Hacid_dh_C^D-isomer specific 2-hydroxyacid dehydrogenase, NAD binding domain^175-353^E:1.4e-53	sigP:0.997002^^^	GO:0016616^molecular_function^oxidoreductase activity, acting on the CH-OH group of donors, NAD or NADP as acceptor`GO:0051287^molecular_function^NAD binding`GO:0055114^biological_process^oxidation-reduction process	K02575: MFS transporter, NNP family, nitrate/nitrite transporter	K00122: formate dehydrogenase [EC:1.17.1.9]
15482	TRINITY_DN425_c0_g1	TRINITY_DN425_c0_g1_i31	Q9FJH8	47.2	1.4e-126	TRINITY_DN425_c0_g1_i31.p9	636-1475[-]				PF16974.5^NAR2^High-affinity nitrate transporter accessory^62-149^E:2.3e-11	sigP:0.000755^CS^pos:^Pr:	GO:0010167^biological_process^response to nitrate`GO:0015706^biological_process^nitrate transport	K02575: MFS transporter, NNP family, nitrate/nitrite transporter
15483	TRINITY_DN425_c0_g1	TRINITY_DN425_c0_g1_i31	Q9FJH8	47.2	1.4e-126	TRINITY_DN425_c0_g1_i31.p1	6165-8807[-]	Q5W7F2	30.5	4.9e-72	PF16746.5^BAR_3^BAR domain of APPL family^16-245^E:7.7e-25`PF03114.18^BAR^BAR domain^26-234^E:7.4e-08`PF00169.29^PH^PH domain^321-418^E:2e-16`PF01412.18^ArfGap^Putative GTPase activating protein for Arf^562-646^E:1.5e-29`PF12796.7^Ank_2^Ankyrin repeats (3 copies)^789-849^E:3.5e-07	sigP:0.99925^^^	GO:0005515^molecular_function^protein binding`GO:0005737^cellular_component^cytoplasm`GO:0005096^molecular_function^GTPase activator activity	K02575: MFS transporter, NNP family, nitrate/nitrite transporter	K12489: Arf-GAP with coiled-coil, ANK repeat and PH domain-containing protein
15484	TRINITY_DN425_c0_g1	TRINITY_DN425_c0_g1_i31	Q9FJH8	47.2	1.4e-126	TRINITY_DN425_c0_g1_i31.p6	11858-12940[+]	Q9NTG7	58.9	1.7e-63	PF02146.17^SIR2^Sir2 family^169-352^E:5e-49	sigP:0.999312^^^	GO:0070403^molecular_function^NAD+ binding	K02575: MFS transporter, NNP family, nitrate/nitrite transporter	K11413: NAD+-dependent protein deacetylase sirtuin 3 [EC:2.3.1.286]
15485	TRINITY_DN425_c0_g1	TRINITY_DN425_c0_g1_i31	Q9FJH8	47.2	1.4e-126	TRINITY_DN425_c0_g1_i31.p4	1913-3466[+]	Q9FJH8	48	4.1e-135	PF07690.16^MFS_1^Major Facilitator Superfamily^59-415^E:2.1e-19	sigP:0.998102^^^	GO:0055085^biological_process^transmembrane transport`GO:0016021^cellular_component^integral component of membrane	K02575: MFS transporter, NNP family, nitrate/nitrite transporter	K02575: MFS transporter, NNP family, nitrate/nitrite transporter
15486	TRINITY_DN425_c0_g1	TRINITY_DN425_c0_g1_i31	Q9FJH8	47.2	1.4e-126	TRINITY_DN425_c0_g1_i31.p11	14466-15128[+]				PF03110.14^SBP^SBP domain^97-127^E:1.9e-09	sigP:0.978331^^^	GO:0003677^molecular_function^DNA binding`GO:0005634^cellular_component^nucleus	K02575: MFS transporter, NNP family, nitrate/nitrite transporter
15487	TRINITY_DN425_c0_g1	TRINITY_DN425_c0_g1_i31	Q9FJH8	47.2	1.4e-126	TRINITY_DN425_c0_g1_i31.p2	9134-11410[+]	Q39238	49.6	1.1e-125	PF00069.25^Pkinase^Protein kinase domain^456-727^E:1.3e-61`PF07714.17^Pkinase_Tyr^Protein tyrosine kinase^457-719^E:2.2e-32`PF14531.6^Kinase-like^Kinase-like^574-676^E:1e-05	sigP:0.997427^^^	GO:0004672^molecular_function^protein kinase activity`GO:0005524^molecular_function^ATP binding`GO:0006468^biological_process^protein phosphorylation	K02575: MFS transporter, NNP family, nitrate/nitrite transporter	K08864: tousled-like kinase [EC:2.7.11.1]
15488	TRINITY_DN425_c0_g1	TRINITY_DN425_c0_g1_i32	Q07103	61.8	3.8e-21									K00122: formate dehydrogenase [EC:1.17.1.9]
15489	TRINITY_DN425_c0_g1	TRINITY_DN425_c0_g1_i19	Q9FJH8	47.2	7.7e-127	TRINITY_DN425_c0_g1_i19.p5	636-1469[-]				PF16974.5^NAR2^High-affinity nitrate transporter accessory^62-155^E:2.5e-12	sigP:0.000755^CS^pos:^Pr:	GO:0010167^biological_process^response to nitrate`GO:0015706^biological_process^nitrate transport	K02575: MFS transporter, NNP family, nitrate/nitrite transporter
15490	TRINITY_DN425_c0_g1	TRINITY_DN425_c0_g1_i19	Q9FJH8	47.2	7.7e-127	TRINITY_DN425_c0_g1_i19.p3	1907-3460[+]	Q9FJH8	48	4.1e-135	PF07690.16^MFS_1^Major Facilitator Superfamily^59-415^E:2.1e-19	sigP:0.998102^^^	GO:0055085^biological_process^transmembrane transport`GO:0016021^cellular_component^integral component of membrane	K02575: MFS transporter, NNP family, nitrate/nitrite transporter	K02575: MFS transporter, NNP family, nitrate/nitrite transporter
15491	TRINITY_DN425_c0_g1	TRINITY_DN425_c0_g1_i19	Q9FJH8	47.2	7.7e-127	TRINITY_DN425_c0_g1_i19.p1	6159-8216[-]	Q5W7F2	29.6	1.2e-46	PF00169.29^PH^PH domain^126-223^E:1.4e-16`PF01412.18^ArfGap^Putative GTPase activating protein for Arf^367-451^E:1e-29`PF12796.7^Ank_2^Ankyrin repeats (3 copies)^594-654^E:2.5e-07	sigP:0.999082^^^	GO:0005096^molecular_function^GTPase activator activity	K02575: MFS transporter, NNP family, nitrate/nitrite transporter	K12489: Arf-GAP with coiled-coil, ANK repeat and PH domain-containing protein
15492	TRINITY_DN425_c0_g1	TRINITY_DN425_c0_g1_i19	Q9FJH8	47.2	7.7e-127	TRINITY_DN425_c0_g1_i19.p4	4455-5717[-]	Q9S7E4	59.2	4.8e-126	PF00389.30^2-Hacid_dh^D-isomer specific 2-hydroxyacid dehydrogenase, catalytic domain^93-381^E:4.3e-15`PF02826.19^2-Hacid_dh_C^D-isomer specific 2-hydroxyacid dehydrogenase, NAD binding domain^175-353^E:1.4e-53	sigP:0.997002^^^	GO:0016616^molecular_function^oxidoreductase activity, acting on the CH-OH group of donors, NAD or NADP as acceptor`GO:0051287^molecular_function^NAD binding`GO:0055114^biological_process^oxidation-reduction process	K02575: MFS transporter, NNP family, nitrate/nitrite transporter	K00122: formate dehydrogenase [EC:1.17.1.9]
15493	TRINITY_DN425_c0_g1	TRINITY_DN425_c0_g1_i16	Q9FJH8	49	1.4e-76	TRINITY_DN425_c0_g1_i16.p17	6797-7126[-]				PF12796.7^Ank_2^Ankyrin repeats (3 copies)^18-78^E:8.2e-09`PF00023.30^Ank^Ankyrin repeat^20-47^E:0.023`PF13637.6^Ank_4^Ankyrin repeats (many copies)^20-71^E:5.1e-05	sigP:0.998494^^^	GO:0005515^molecular_function^protein binding	K02575: MFS transporter, NNP family, nitrate/nitrite transporter
15494	TRINITY_DN425_c0_g1	TRINITY_DN425_c0_g1_i16	Q9FJH8	49	1.4e-76	TRINITY_DN425_c0_g1_i16.p5	5513-6355[-]	Q9S7E4	59.7	5.4e-73	PF00389.30^2-Hacid_dh^D-isomer specific 2-hydroxyacid dehydrogenase, catalytic domain^93-213^E:8.2e-14`PF02826.19^2-Hacid_dh_C^D-isomer specific 2-hydroxyacid dehydrogenase, NAD binding domain^175-257^E:1.3e-14	sigP:0.997002^^^	GO:0016616^molecular_function^oxidoreductase activity, acting on the CH-OH group of donors, NAD or NADP as acceptor`GO:0051287^molecular_function^NAD binding`GO:0055114^biological_process^oxidation-reduction process	K02575: MFS transporter, NNP family, nitrate/nitrite transporter	K00122: formate dehydrogenase [EC:1.17.1.9]
15495	TRINITY_DN425_c0_g1	TRINITY_DN425_c0_g1_i16	Q9FJH8	49	1.4e-76	TRINITY_DN425_c0_g1_i16.p2	636-1670[-]				PF16974.5^NAR2^High-affinity nitrate transporter accessory^63-149^E:3.5e-11	sigP:0.000755^CS^pos:^Pr:	GO:0010167^biological_process^response to nitrate`GO:0015706^biological_process^nitrate transport	K02575: MFS transporter, NNP family, nitrate/nitrite transporter
15496	TRINITY_DN425_c0_g1	TRINITY_DN425_c0_g1_i16	Q9FJH8	49	1.4e-76	TRINITY_DN425_c0_g1_i16.p7	3051-3830[+]	Q39609	50.2	1e-65	PF07690.16^MFS_1^Major Facilitator Superfamily^33-193^E:3.3e-09	sigP:0.568137^^^	GO:0055085^biological_process^transmembrane transport`GO:0016021^cellular_component^integral component of membrane	K02575: MFS transporter, NNP family, nitrate/nitrite transporter
15497	TRINITY_DN425_c0_g1	TRINITY_DN425_c0_g1_i16	Q9FJH8	49	1.4e-76	TRINITY_DN425_c0_g1_i16.p8	2108-2737[+]	O82811	49.5	4.3e-51		sigP:0.998102^^^		K02575: MFS transporter, NNP family, nitrate/nitrite transporter	K02575: MFS transporter, NNP family, nitrate/nitrite transporter
15498	TRINITY_DN425_c0_g1	TRINITY_DN425_c0_g1_i16	Q9FJH8	49	1.4e-76	TRINITY_DN425_c0_g1_i16.p14	4825-5211[-]	P33160	73.3	4e-39	PF02826.19^2-Hacid_dh_C^D-isomer specific 2-hydroxyacid dehydrogenase, NAD binding domain^1-61^E:9.5e-20	sigP:0.994148^^^	GO:0051287^molecular_function^NAD binding`GO:0055114^biological_process^oxidation-reduction process	K02575: MFS transporter, NNP family, nitrate/nitrite transporter
15499	TRINITY_DN425_c0_g1	TRINITY_DN425_c0_g1_i17	Q9FJH8	49	9.5e-77	TRINITY_DN425_c0_g1_i17.p7	1712-2341[+]	O82811	49.5	4.3e-51		sigP:0.998102^^^		K02575: MFS transporter, NNP family, nitrate/nitrite transporter	K02575: MFS transporter, NNP family, nitrate/nitrite transporter
15500	TRINITY_DN425_c0_g1	TRINITY_DN425_c0_g1_i17	Q9FJH8	49	9.5e-77	TRINITY_DN425_c0_g1_i17.p6	636-1274[-]				PF16974.5^NAR2^High-affinity nitrate transporter accessory^62-207^E:7.3e-17	sigP:0.000755^CS^pos:^Pr:	GO:0010167^biological_process^response to nitrate`GO:0015706^biological_process^nitrate transport	K02575: MFS transporter, NNP family, nitrate/nitrite transporter
15501	TRINITY_DN425_c0_g1	TRINITY_DN425_c0_g1_i17	Q9FJH8	49	9.5e-77	TRINITY_DN425_c0_g1_i17.p4	2655-3434[+]	Q39609	50.2	1e-65	PF07690.16^MFS_1^Major Facilitator Superfamily^33-193^E:3.3e-09	sigP:0.568137^^^	GO:0055085^biological_process^transmembrane transport`GO:0016021^cellular_component^integral component of membrane	K02575: MFS transporter, NNP family, nitrate/nitrite transporter
15502	TRINITY_DN425_c0_g1	TRINITY_DN425_c0_g1_i17	Q9FJH8	49	9.5e-77	TRINITY_DN425_c0_g1_i17.p8	4429-4920[-]	P33160	65.7	4.9e-50	PF02826.19^2-Hacid_dh_C^D-isomer specific 2-hydroxyacid dehydrogenase, NAD binding domain^1-96^E:2.4e-32	sigP:0.99937^^^	GO:0051287^molecular_function^NAD binding`GO:0055114^biological_process^oxidation-reduction process	K02575: MFS transporter, NNP family, nitrate/nitrite transporter
15503	TRINITY_DN425_c0_g1	TRINITY_DN425_c0_g1_i14	P0DKG9	48.7	3.3e-72	TRINITY_DN425_c0_g1_i14.p1	1712-2716[+]	P0DKG9	49.2	2.7e-79	PF07690.16^MFS_1^Major Facilitator Superfamily^59-282^E:2.6e-14	sigP:0.998102^^^	GO:0055085^biological_process^transmembrane transport`GO:0016021^cellular_component^integral component of membrane	K02575: MFS transporter, NNP family, nitrate/nitrite transporter	K02575: MFS transporter, NNP family, nitrate/nitrite transporter
15504	TRINITY_DN425_c0_g1	TRINITY_DN425_c0_g1_i14	P0DKG9	48.7	3.3e-72	TRINITY_DN425_c0_g1_i14.p3	636-1274[-]				PF16974.5^NAR2^High-affinity nitrate transporter accessory^62-207^E:7.3e-17	sigP:0.000755^CS^pos:^Pr:	GO:0010167^biological_process^response to nitrate`GO:0015706^biological_process^nitrate transport	K02575: MFS transporter, NNP family, nitrate/nitrite transporter
15505	TRINITY_DN425_c0_g1	TRINITY_DN425_c0_g1_i13	Q9S7E4	57.3	6.2e-119	TRINITY_DN425_c0_g1_i13.p4	4807-6069[-]	Q9S7E4	59.2	4.8e-126	PF00389.30^2-Hacid_dh^D-isomer specific 2-hydroxyacid dehydrogenase, catalytic domain^93-381^E:4.3e-15`PF02826.19^2-Hacid_dh_C^D-isomer specific 2-hydroxyacid dehydrogenase, NAD binding domain^175-353^E:1.4e-53	sigP:0.997002^^^	GO:0016616^molecular_function^oxidoreductase activity, acting on the CH-OH group of donors, NAD or NADP as acceptor`GO:0051287^molecular_function^NAD binding`GO:0055114^biological_process^oxidation-reduction process	K00122: formate dehydrogenase [EC:1.17.1.9]	K00122: formate dehydrogenase [EC:1.17.1.9]
15506	TRINITY_DN425_c0_g1	TRINITY_DN425_c0_g1_i13	Q9S7E4	57.3	6.2e-119	TRINITY_DN425_c0_g1_i13.p6	636-1274[-]				PF16974.5^NAR2^High-affinity nitrate transporter accessory^62-207^E:7.3e-17	sigP:0.000755^CS^pos:^Pr:	GO:0010167^biological_process^response to nitrate`GO:0015706^biological_process^nitrate transport	K00122: formate dehydrogenase [EC:1.17.1.9]
15507	TRINITY_DN425_c0_g1	TRINITY_DN425_c0_g1_i13	Q9S7E4	57.3	6.2e-119	TRINITY_DN425_c0_g1_i13.p3	1712-3007[+]	O82811	48.8	1.1e-117	PF07690.16^MFS_1^Major Facilitator Superfamily^59-415^E:2e-20	sigP:0.998102^^^	GO:0055085^biological_process^transmembrane transport`GO:0016021^cellular_component^integral component of membrane	K00122: formate dehydrogenase [EC:1.17.1.9]	K02575: MFS transporter, NNP family, nitrate/nitrite transporter
15508	TRINITY_DN425_c0_g1	TRINITY_DN425_c0_g1_i13	Q9S7E4	57.3	6.2e-119	TRINITY_DN425_c0_g1_i13.p11	3558-3908[-]					sigP:0.998412^^^		K00122: formate dehydrogenase [EC:1.17.1.9]
15509	TRINITY_DN425_c0_g1	TRINITY_DN425_c0_g1_i13	Q9S7E4	57.3	6.2e-119	TRINITY_DN425_c0_g1_i13.p1	6511-8568[-]	Q5W7F2	29.6	1.2e-46	PF00169.29^PH^PH domain^126-223^E:1.4e-16`PF01412.18^ArfGap^Putative GTPase activating protein for Arf^367-451^E:1e-29`PF12796.7^Ank_2^Ankyrin repeats (3 copies)^594-654^E:2.5e-07	sigP:0.999082^^^	GO:0005096^molecular_function^GTPase activator activity	K00122: formate dehydrogenase [EC:1.17.1.9]	K12489: Arf-GAP with coiled-coil, ANK repeat and PH domain-containing protein
15510	TRINITY_DN425_c0_g1	TRINITY_DN425_c0_g1_i50	Q9FJH8	47.2	1.4e-126	TRINITY_DN425_c0_g1_i50.p4	2108-3661[+]	Q9FJH8	48	4.1e-135	PF07690.16^MFS_1^Major Facilitator Superfamily^59-415^E:2.1e-19	sigP:0.998102^^^	GO:0055085^biological_process^transmembrane transport`GO:0016021^cellular_component^integral component of membrane	K02575: MFS transporter, NNP family, nitrate/nitrite transporter	K02575: MFS transporter, NNP family, nitrate/nitrite transporter
15511	TRINITY_DN425_c0_g1	TRINITY_DN425_c0_g1_i50	Q9FJH8	47.2	1.4e-126	TRINITY_DN425_c0_g1_i50.p7	636-1670[-]				PF16974.5^NAR2^High-affinity nitrate transporter accessory^63-149^E:3.5e-11	sigP:0.000755^CS^pos:^Pr:	GO:0010167^biological_process^response to nitrate`GO:0015706^biological_process^nitrate transport	K02575: MFS transporter, NNP family, nitrate/nitrite transporter
15512	TRINITY_DN425_c0_g1	TRINITY_DN425_c0_g1_i50	Q9FJH8	47.2	1.4e-126	TRINITY_DN425_c0_g1_i50.p1	6360-9002[-]	Q5W7F2	30.5	4.9e-72	PF16746.5^BAR_3^BAR domain of APPL family^16-245^E:7.7e-25`PF03114.18^BAR^BAR domain^26-234^E:7.4e-08`PF00169.29^PH^PH domain^321-418^E:2e-16`PF01412.18^ArfGap^Putative GTPase activating protein for Arf^562-646^E:1.5e-29`PF12796.7^Ank_2^Ankyrin repeats (3 copies)^789-849^E:3.5e-07	sigP:0.99925^^^	GO:0005515^molecular_function^protein binding`GO:0005737^cellular_component^cytoplasm`GO:0005096^molecular_function^GTPase activator activity	K02575: MFS transporter, NNP family, nitrate/nitrite transporter	K12489: Arf-GAP with coiled-coil, ANK repeat and PH domain-containing protein
15513	TRINITY_DN425_c0_g1	TRINITY_DN425_c0_g1_i50	Q9FJH8	47.2	1.4e-126	TRINITY_DN425_c0_g1_i50.p11	14661-15323[+]				PF03110.14^SBP^SBP domain^97-127^E:1.9e-09	sigP:0.978331^^^	GO:0003677^molecular_function^DNA binding`GO:0005634^cellular_component^nucleus	K02575: MFS transporter, NNP family, nitrate/nitrite transporter
15514	TRINITY_DN425_c0_g1	TRINITY_DN425_c0_g1_i50	Q9FJH8	47.2	1.4e-126	TRINITY_DN425_c0_g1_i50.p2	9329-11605[+]	Q39238	49.6	1.1e-125	PF00069.25^Pkinase^Protein kinase domain^456-727^E:1.3e-61`PF07714.17^Pkinase_Tyr^Protein tyrosine kinase^457-719^E:2.2e-32`PF14531.6^Kinase-like^Kinase-like^574-676^E:1e-05	sigP:0.997427^^^	GO:0004672^molecular_function^protein kinase activity`GO:0005524^molecular_function^ATP binding`GO:0006468^biological_process^protein phosphorylation	K02575: MFS transporter, NNP family, nitrate/nitrite transporter	K08864: tousled-like kinase [EC:2.7.11.1]
15515	TRINITY_DN425_c0_g1	TRINITY_DN425_c0_g1_i50	Q9FJH8	47.2	1.4e-126	TRINITY_DN425_c0_g1_i50.p6	12053-13135[+]	Q9NTG7	58.9	1.7e-63	PF02146.17^SIR2^Sir2 family^169-352^E:5e-49	sigP:0.999312^^^	GO:0070403^molecular_function^NAD+ binding	K02575: MFS transporter, NNP family, nitrate/nitrite transporter	K11413: NAD+-dependent protein deacetylase sirtuin 3 [EC:2.3.1.286]
15516	TRINITY_DN425_c0_g1	TRINITY_DN425_c0_g1_i50	Q9FJH8	47.2	1.4e-126	TRINITY_DN425_c0_g1_i50.p5	4656-5918[-]	Q9S7E4	59.2	4.8e-126	PF00389.30^2-Hacid_dh^D-isomer specific 2-hydroxyacid dehydrogenase, catalytic domain^93-381^E:4.3e-15`PF02826.19^2-Hacid_dh_C^D-isomer specific 2-hydroxyacid dehydrogenase, NAD binding domain^175-353^E:1.4e-53	sigP:0.997002^^^	GO:0016616^molecular_function^oxidoreductase activity, acting on the CH-OH group of donors, NAD or NADP as acceptor`GO:0051287^molecular_function^NAD binding`GO:0055114^biological_process^oxidation-reduction process	K02575: MFS transporter, NNP family, nitrate/nitrite transporter	K00122: formate dehydrogenase [EC:1.17.1.9]
15517	TRINITY_DN425_c0_g1	TRINITY_DN425_c0_g1_i51	Q9FJH8	49	1.1e-76	TRINITY_DN425_c0_g1_i51.p7	3350-4129[+]	Q39609	50.2	1e-65	PF07690.16^MFS_1^Major Facilitator Superfamily^33-193^E:3.3e-09	sigP:0.568137^^^	GO:0055085^biological_process^transmembrane transport`GO:0016021^cellular_component^integral component of membrane	K02575: MFS transporter, NNP family, nitrate/nitrite transporter
15518	TRINITY_DN425_c0_g1	TRINITY_DN425_c0_g1_i51	Q9FJH8	49	1.1e-76	TRINITY_DN425_c0_g1_i51.p8	5124-5615[-]	P33160	65.7	4.9e-50	PF02826.19^2-Hacid_dh_C^D-isomer specific 2-hydroxyacid dehydrogenase, NAD binding domain^1-96^E:2.4e-32	sigP:0.99937^^^	GO:0051287^molecular_function^NAD binding`GO:0055114^biological_process^oxidation-reduction process	K02575: MFS transporter, NNP family, nitrate/nitrite transporter
15519	TRINITY_DN425_c0_g1	TRINITY_DN425_c0_g1_i51	Q9FJH8	49	1.1e-76	TRINITY_DN425_c0_g1_i51.p3	636-1670[-]				PF16974.5^NAR2^High-affinity nitrate transporter accessory^63-149^E:3.5e-11	sigP:0.000755^CS^pos:^Pr:	GO:0010167^biological_process^response to nitrate`GO:0015706^biological_process^nitrate transport	K02575: MFS transporter, NNP family, nitrate/nitrite transporter
15520	TRINITY_DN425_c0_g1	TRINITY_DN425_c0_g1_i51	Q9FJH8	49	1.1e-76	TRINITY_DN425_c0_g1_i51.p6	2254-3036[+]	O82811	49.5	5.4e-51		sigP:0.997625^^^		K02575: MFS transporter, NNP family, nitrate/nitrite transporter	K02575: MFS transporter, NNP family, nitrate/nitrite transporter
15521	TRINITY_DN425_c0_g1	TRINITY_DN425_c0_g1_i4	O82811	47.9	5.1e-110	TRINITY_DN425_c0_g1_i4.p5	4572-5063[-]	P33160	65.7	4.9e-50	PF02826.19^2-Hacid_dh_C^D-isomer specific 2-hydroxyacid dehydrogenase, NAD binding domain^1-96^E:2.4e-32	sigP:0.99937^^^	GO:0051287^molecular_function^NAD binding`GO:0055114^biological_process^oxidation-reduction process	K02575: MFS transporter, NNP family, nitrate/nitrite transporter
15522	TRINITY_DN425_c0_g1	TRINITY_DN425_c0_g1_i4	O82811	47.9	5.1e-110	TRINITY_DN425_c0_g1_i4.p2	1712-3007[+]	O82811	48.8	1.1e-117	PF07690.16^MFS_1^Major Facilitator Superfamily^59-415^E:2e-20	sigP:0.998102^^^	GO:0055085^biological_process^transmembrane transport`GO:0016021^cellular_component^integral component of membrane	K02575: MFS transporter, NNP family, nitrate/nitrite transporter	K02575: MFS transporter, NNP family, nitrate/nitrite transporter
15523	TRINITY_DN425_c0_g1	TRINITY_DN425_c0_g1_i4	O82811	47.9	5.1e-110	TRINITY_DN425_c0_g1_i4.p8	3323-3673[-]					sigP:0.998412^^^		K02575: MFS transporter, NNP family, nitrate/nitrite transporter
15524	TRINITY_DN425_c0_g1	TRINITY_DN425_c0_g1_i4	O82811	47.9	5.1e-110	TRINITY_DN425_c0_g1_i4.p4	636-1274[-]				PF16974.5^NAR2^High-affinity nitrate transporter accessory^62-207^E:7.3e-17	sigP:0.000755^CS^pos:^Pr:	GO:0010167^biological_process^response to nitrate`GO:0015706^biological_process^nitrate transport	K02575: MFS transporter, NNP family, nitrate/nitrite transporter
15525	TRINITY_DN425_c0_g1	TRINITY_DN425_c0_g1_i5	Q9FJH8	47.2	7.7e-127	TRINITY_DN425_c0_g1_i5.p6	7736-8416[-]	Q5W7F2	32.6	6.6e-21	PF16746.5^BAR_3^BAR domain of APPL family^4-122^E:7.7e-10	sigP:0.999561^^^		K02575: MFS transporter, NNP family, nitrate/nitrite transporter	K12489: Arf-GAP with coiled-coil, ANK repeat and PH domain-containing protein
15526	TRINITY_DN425_c0_g1	TRINITY_DN425_c0_g1_i5	Q9FJH8	47.2	7.7e-127	TRINITY_DN425_c0_g1_i5.p7	636-1274[-]				PF16974.5^NAR2^High-affinity nitrate transporter accessory^62-207^E:7.3e-17	sigP:0.000755^CS^pos:^Pr:	GO:0010167^biological_process^response to nitrate`GO:0015706^biological_process^nitrate transport	K02575: MFS transporter, NNP family, nitrate/nitrite transporter
15527	TRINITY_DN425_c0_g1	TRINITY_DN425_c0_g1_i5	Q9FJH8	47.2	7.7e-127	TRINITY_DN425_c0_g1_i5.p4	4260-5522[-]	Q9S7E4	59.2	4.8e-126	PF00389.30^2-Hacid_dh^D-isomer specific 2-hydroxyacid dehydrogenase, catalytic domain^93-381^E:4.3e-15`PF02826.19^2-Hacid_dh_C^D-isomer specific 2-hydroxyacid dehydrogenase, NAD binding domain^175-353^E:1.4e-53	sigP:0.997002^^^	GO:0016616^molecular_function^oxidoreductase activity, acting on the CH-OH group of donors, NAD or NADP as acceptor`GO:0051287^molecular_function^NAD binding`GO:0055114^biological_process^oxidation-reduction process	K02575: MFS transporter, NNP family, nitrate/nitrite transporter	K00122: formate dehydrogenase [EC:1.17.1.9]
15528	TRINITY_DN425_c0_g1	TRINITY_DN425_c0_g1_i5	Q9FJH8	47.2	7.7e-127	TRINITY_DN425_c0_g1_i5.p3	1712-3265[+]	Q9FJH8	48	4.1e-135	PF07690.16^MFS_1^Major Facilitator Superfamily^59-415^E:2.1e-19	sigP:0.998102^^^	GO:0055085^biological_process^transmembrane transport`GO:0016021^cellular_component^integral component of membrane	K02575: MFS transporter, NNP family, nitrate/nitrite transporter	K02575: MFS transporter, NNP family, nitrate/nitrite transporter
15529	TRINITY_DN425_c0_g1	TRINITY_DN425_c0_g1_i5	Q9FJH8	47.2	7.7e-127	TRINITY_DN425_c0_g1_i5.p2	5964-7568[-]	Q9FIT8	36.6	1.1e-42	PF00169.29^PH^PH domain^4-72^E:5.7e-07`PF01412.18^ArfGap^Putative GTPase activating protein for Arf^216-300^E:7.1e-30`PF12796.7^Ank_2^Ankyrin repeats (3 copies)^443-503^E:1.8e-07	sigP:0.99926^^^	GO:0005096^molecular_function^GTPase activator activity	K02575: MFS transporter, NNP family, nitrate/nitrite transporter	K12489: Arf-GAP with coiled-coil, ANK repeat and PH domain-containing protein
15530	TRINITY_DN425_c0_g1	TRINITY_DN425_c0_g1_i6	O82811	48.4	1.9e-118	TRINITY_DN425_c0_g1_i6.p4	4960-5451[-]	P33160	65.7	4.9e-50	PF02826.19^2-Hacid_dh_C^D-isomer specific 2-hydroxyacid dehydrogenase, NAD binding domain^1-96^E:2.4e-32	sigP:0.99937^^^	GO:0051287^molecular_function^NAD binding`GO:0055114^biological_process^oxidation-reduction process	K02575: MFS transporter, NNP family, nitrate/nitrite transporter
15531	TRINITY_DN425_c0_g1	TRINITY_DN425_c0_g1_i6	O82811	48.4	1.9e-118	TRINITY_DN425_c0_g1_i6.p8	3711-4061[-]					sigP:0.998412^^^		K02575: MFS transporter, NNP family, nitrate/nitrite transporter
15532	TRINITY_DN425_c0_g1	TRINITY_DN425_c0_g1_i6	O82811	48.4	1.9e-118	TRINITY_DN425_c0_g1_i6.p1	1858-3375[+]	O82811	49.2	9.9e-126	PF07690.16^MFS_1^Major Facilitator Superfamily^110-466^E:3.5e-19	sigP:0.997625^^^	GO:0055085^biological_process^transmembrane transport`GO:0016021^cellular_component^integral component of membrane	K02575: MFS transporter, NNP family, nitrate/nitrite transporter	K02575: MFS transporter, NNP family, nitrate/nitrite transporter
15533	TRINITY_DN425_c0_g1	TRINITY_DN425_c0_g1_i6	O82811	48.4	1.9e-118	TRINITY_DN425_c0_g1_i6.p3	636-1274[-]				PF16974.5^NAR2^High-affinity nitrate transporter accessory^62-207^E:7.3e-17	sigP:0.000755^CS^pos:^Pr:	GO:0010167^biological_process^response to nitrate`GO:0015706^biological_process^nitrate transport	K02575: MFS transporter, NNP family, nitrate/nitrite transporter
15534	TRINITY_DN425_c0_g1	TRINITY_DN425_c0_g1_i7	O82811	47.9	5.7e-110	TRINITY_DN425_c0_g1_i7.p4	636-1274[-]				PF16974.5^NAR2^High-affinity nitrate transporter accessory^62-207^E:7.3e-17	sigP:0.000755^CS^pos:^Pr:	GO:0010167^biological_process^response to nitrate`GO:0015706^biological_process^nitrate transport	K02575: MFS transporter, NNP family, nitrate/nitrite transporter
15535	TRINITY_DN425_c0_g1	TRINITY_DN425_c0_g1_i7	O82811	47.9	5.7e-110	TRINITY_DN425_c0_g1_i7.p5	5106-5597[-]	P33160	65.7	4.9e-50	PF02826.19^2-Hacid_dh_C^D-isomer specific 2-hydroxyacid dehydrogenase, NAD binding domain^1-96^E:2.4e-32	sigP:0.99937^^^	GO:0051287^molecular_function^NAD binding`GO:0055114^biological_process^oxidation-reduction process	K02575: MFS transporter, NNP family, nitrate/nitrite transporter
15536	TRINITY_DN425_c0_g1	TRINITY_DN425_c0_g1_i7	O82811	47.9	5.7e-110	TRINITY_DN425_c0_g1_i7.p2	1858-3306[+]	O82811	48.8	1.2e-117	PF07690.16^MFS_1^Major Facilitator Superfamily^110-466^E:2.3e-20	sigP:0.997625^^^	GO:0055085^biological_process^transmembrane transport`GO:0016021^cellular_component^integral component of membrane	K02575: MFS transporter, NNP family, nitrate/nitrite transporter	K02575: MFS transporter, NNP family, nitrate/nitrite transporter
15537	TRINITY_DN425_c0_g1	TRINITY_DN425_c0_g1_i7	O82811	47.9	5.7e-110	TRINITY_DN425_c0_g1_i7.p8	3857-4207[-]					sigP:0.998412^^^		K02575: MFS transporter, NNP family, nitrate/nitrite transporter
15538	TRINITY_DN425_c0_g1	TRINITY_DN425_c0_g1_i2	Q9FJH8	47.2	8.2e-127	TRINITY_DN425_c0_g1_i2.p7	8295-8975[-]	Q5W7F2	32.6	6.6e-21	PF16746.5^BAR_3^BAR domain of APPL family^4-122^E:7.7e-10	sigP:0.999561^^^		K02575: MFS transporter, NNP family, nitrate/nitrite transporter	K12489: Arf-GAP with coiled-coil, ANK repeat and PH domain-containing protein
15539	TRINITY_DN425_c0_g1	TRINITY_DN425_c0_g1_i2	Q9FJH8	47.2	8.2e-127	TRINITY_DN425_c0_g1_i2.p9	5551-6081[-]	Q9S7E4	56.1	6.5e-32		sigP:0.997002^^^		K02575: MFS transporter, NNP family, nitrate/nitrite transporter	K00122: formate dehydrogenase [EC:1.17.1.9]
15540	TRINITY_DN425_c0_g1	TRINITY_DN425_c0_g1_i2	Q9FJH8	47.2	8.2e-127	TRINITY_DN425_c0_g1_i2.p6	4656-5393[-]	Q9S7E4	58.7	8.6e-75	PF02826.19^2-Hacid_dh_C^D-isomer specific 2-hydroxyacid dehydrogenase, NAD binding domain^1-178^E:7.5e-54	sigP:0.994657^^^	GO:0051287^molecular_function^NAD binding`GO:0055114^biological_process^oxidation-reduction process	K02575: MFS transporter, NNP family, nitrate/nitrite transporter	K00122: formate dehydrogenase [EC:1.17.1.9]
15541	TRINITY_DN425_c0_g1	TRINITY_DN425_c0_g1_i2	Q9FJH8	47.2	8.2e-127	TRINITY_DN425_c0_g1_i2.p3	2108-3661[+]	Q9FJH8	48	4.1e-135	PF07690.16^MFS_1^Major Facilitator Superfamily^59-415^E:2.1e-19	sigP:0.998102^^^	GO:0055085^biological_process^transmembrane transport`GO:0016021^cellular_component^integral component of membrane	K02575: MFS transporter, NNP family, nitrate/nitrite transporter	K02575: MFS transporter, NNP family, nitrate/nitrite transporter
15542	TRINITY_DN425_c0_g1	TRINITY_DN425_c0_g1_i2	Q9FJH8	47.2	8.2e-127	TRINITY_DN425_c0_g1_i2.p2	6523-8127[-]	Q9FIT8	36.6	1.1e-42	PF00169.29^PH^PH domain^4-72^E:5.7e-07`PF01412.18^ArfGap^Putative GTPase activating protein for Arf^216-300^E:7.1e-30`PF12796.7^Ank_2^Ankyrin repeats (3 copies)^443-503^E:1.8e-07	sigP:0.99926^^^	GO:0005096^molecular_function^GTPase activator activity	K02575: MFS transporter, NNP family, nitrate/nitrite transporter	K12489: Arf-GAP with coiled-coil, ANK repeat and PH domain-containing protein
15543	TRINITY_DN425_c0_g1	TRINITY_DN425_c0_g1_i2	Q9FJH8	47.2	8.2e-127	TRINITY_DN425_c0_g1_i2.p4	636-1670[-]				PF16974.5^NAR2^High-affinity nitrate transporter accessory^63-149^E:3.5e-11	sigP:0.000755^CS^pos:^Pr:	GO:0010167^biological_process^response to nitrate`GO:0015706^biological_process^nitrate transport	K02575: MFS transporter, NNP family, nitrate/nitrite transporter
15544	TRINITY_DN425_c0_g1	TRINITY_DN425_c0_g1_i3	Q7ZVK3	47.1	3.6e-64	TRINITY_DN425_c0_g1_i3.p2	370-1110[+]	Q9NTG7	58.9	1.2e-63	PF02146.17^SIR2^Sir2 family^55-238^E:1.7e-49	sigP:0.99867^^^	GO:0070403^molecular_function^NAD+ binding	K11412: NAD+-dependent protein deacetylase sirtuin 2 [EC:2.3.1.286]	K11413: NAD+-dependent protein deacetylase sirtuin 3 [EC:2.3.1.286]
15545	TRINITY_DN425_c0_g1	TRINITY_DN425_c0_g1_i3	Q7ZVK3	47.1	3.6e-64	TRINITY_DN425_c0_g1_i3.p3	2636-3298[+]				PF03110.14^SBP^SBP domain^97-127^E:1.9e-09	sigP:0.978331^^^	GO:0003677^molecular_function^DNA binding`GO:0005634^cellular_component^nucleus	K11412: NAD+-dependent protein deacetylase sirtuin 2 [EC:2.3.1.286]
15546	TRINITY_DN425_c0_g1	TRINITY_DN425_c0_g1_i9	Q9FJH8	47.2	8.1e-127	TRINITY_DN425_c0_g1_i9.p4	636-1670[-]				PF16974.5^NAR2^High-affinity nitrate transporter accessory^63-149^E:3.5e-11	sigP:0.000755^CS^pos:^Pr:	GO:0010167^biological_process^response to nitrate`GO:0015706^biological_process^nitrate transport	K02575: MFS transporter, NNP family, nitrate/nitrite transporter
15547	TRINITY_DN425_c0_g1	TRINITY_DN425_c0_g1_i9	Q9FJH8	47.2	8.1e-127	TRINITY_DN425_c0_g1_i9.p1	6523-8580[-]	Q5W7F2	29.6	1.2e-46	PF00169.29^PH^PH domain^126-223^E:1.4e-16`PF01412.18^ArfGap^Putative GTPase activating protein for Arf^367-451^E:1e-29`PF12796.7^Ank_2^Ankyrin repeats (3 copies)^594-654^E:2.5e-07	sigP:0.999082^^^	GO:0005096^molecular_function^GTPase activator activity	K02575: MFS transporter, NNP family, nitrate/nitrite transporter	K12489: Arf-GAP with coiled-coil, ANK repeat and PH domain-containing protein
15548	TRINITY_DN425_c0_g1	TRINITY_DN425_c0_g1_i9	Q9FJH8	47.2	8.1e-127	TRINITY_DN425_c0_g1_i9.p3	2108-3661[+]	Q9FJH8	48	4.1e-135	PF07690.16^MFS_1^Major Facilitator Superfamily^59-415^E:2.1e-19	sigP:0.998102^^^	GO:0055085^biological_process^transmembrane transport`GO:0016021^cellular_component^integral component of membrane	K02575: MFS transporter, NNP family, nitrate/nitrite transporter	K02575: MFS transporter, NNP family, nitrate/nitrite transporter
15549	TRINITY_DN425_c0_g1	TRINITY_DN425_c0_g1_i9	Q9FJH8	47.2	8.1e-127	TRINITY_DN425_c0_g1_i9.p8	5551-6081[-]	Q9S7E4	56.1	6.5e-32		sigP:0.997002^^^		K02575: MFS transporter, NNP family, nitrate/nitrite transporter	K00122: formate dehydrogenase [EC:1.17.1.9]
15550	TRINITY_DN425_c0_g1	TRINITY_DN425_c0_g1_i9	Q9FJH8	47.2	8.1e-127	TRINITY_DN425_c0_g1_i9.p6	4656-5393[-]	Q9S7E4	58.7	8.6e-75	PF02826.19^2-Hacid_dh_C^D-isomer specific 2-hydroxyacid dehydrogenase, NAD binding domain^1-178^E:7.5e-54	sigP:0.994657^^^	GO:0051287^molecular_function^NAD binding`GO:0055114^biological_process^oxidation-reduction process	K02575: MFS transporter, NNP family, nitrate/nitrite transporter	K00122: formate dehydrogenase [EC:1.17.1.9]
15551	TRINITY_DN425_c0_g1	TRINITY_DN425_c0_g1_i22	Q9FJH8	47.2	8e-127	TRINITY_DN425_c0_g1_i22.p11	4461-4847[-]	P33160	73.3	4e-39	PF02826.19^2-Hacid_dh_C^D-isomer specific 2-hydroxyacid dehydrogenase, NAD binding domain^1-61^E:9.5e-20	sigP:0.994148^^^	GO:0051287^molecular_function^NAD binding`GO:0055114^biological_process^oxidation-reduction process	K02575: MFS transporter, NNP family, nitrate/nitrite transporter
15552	TRINITY_DN425_c0_g1	TRINITY_DN425_c0_g1_i22	Q9FJH8	47.2	8e-127	TRINITY_DN425_c0_g1_i22.p4	5149-5991[-]	Q9S7E4	59.7	5.4e-73	PF00389.30^2-Hacid_dh^D-isomer specific 2-hydroxyacid dehydrogenase, catalytic domain^93-213^E:8.2e-14`PF02826.19^2-Hacid_dh_C^D-isomer specific 2-hydroxyacid dehydrogenase, NAD binding domain^175-257^E:1.3e-14	sigP:0.997002^^^	GO:0016616^molecular_function^oxidoreductase activity, acting on the CH-OH group of donors, NAD or NADP as acceptor`GO:0051287^molecular_function^NAD binding`GO:0055114^biological_process^oxidation-reduction process	K02575: MFS transporter, NNP family, nitrate/nitrite transporter	K00122: formate dehydrogenase [EC:1.17.1.9]
15553	TRINITY_DN425_c0_g1	TRINITY_DN425_c0_g1_i22	Q9FJH8	47.2	8e-127	TRINITY_DN425_c0_g1_i22.p1	6433-8490[-]	Q5W7F2	29.6	1.2e-46	PF00169.29^PH^PH domain^126-223^E:1.4e-16`PF01412.18^ArfGap^Putative GTPase activating protein for Arf^367-451^E:1e-29`PF12796.7^Ank_2^Ankyrin repeats (3 copies)^594-654^E:2.5e-07	sigP:0.999082^^^	GO:0005096^molecular_function^GTPase activator activity	K02575: MFS transporter, NNP family, nitrate/nitrite transporter	K12489: Arf-GAP with coiled-coil, ANK repeat and PH domain-containing protein
15554	TRINITY_DN425_c0_g1	TRINITY_DN425_c0_g1_i22	Q9FJH8	47.2	8e-127	TRINITY_DN425_c0_g1_i22.p5	636-1475[-]				PF16974.5^NAR2^High-affinity nitrate transporter accessory^62-149^E:2.3e-11	sigP:0.000755^CS^pos:^Pr:	GO:0010167^biological_process^response to nitrate`GO:0015706^biological_process^nitrate transport	K02575: MFS transporter, NNP family, nitrate/nitrite transporter
15555	TRINITY_DN425_c0_g1	TRINITY_DN425_c0_g1_i22	Q9FJH8	47.2	8e-127	TRINITY_DN425_c0_g1_i22.p3	1913-3466[+]	Q9FJH8	48	4.1e-135	PF07690.16^MFS_1^Major Facilitator Superfamily^59-415^E:2.1e-19	sigP:0.998102^^^	GO:0055085^biological_process^transmembrane transport`GO:0016021^cellular_component^integral component of membrane	K02575: MFS transporter, NNP family, nitrate/nitrite transporter	K02575: MFS transporter, NNP family, nitrate/nitrite transporter
15556	TRINITY_DN425_c0_g1	TRINITY_DN425_c0_g1_i21	O82811	47.9	4.9e-110	TRINITY_DN425_c0_g1_i21.p8	3106-3507[-]					sigP:0.997742^^^		K02575: MFS transporter, NNP family, nitrate/nitrite transporter
15557	TRINITY_DN425_c0_g1	TRINITY_DN425_c0_g1_i21	O82811	47.9	4.9e-110	TRINITY_DN425_c0_g1_i21.p5	4406-4897[-]	P33160	65.7	4.9e-50	PF02826.19^2-Hacid_dh_C^D-isomer specific 2-hydroxyacid dehydrogenase, NAD binding domain^1-96^E:2.4e-32	sigP:0.99937^^^	GO:0051287^molecular_function^NAD binding`GO:0055114^biological_process^oxidation-reduction process	K02575: MFS transporter, NNP family, nitrate/nitrite transporter
15558	TRINITY_DN425_c0_g1	TRINITY_DN425_c0_g1_i21	O82811	47.9	4.9e-110	TRINITY_DN425_c0_g1_i21.p2	1712-3007[+]	O82811	48.8	1.1e-117	PF07690.16^MFS_1^Major Facilitator Superfamily^59-415^E:2e-20	sigP:0.998102^^^	GO:0055085^biological_process^transmembrane transport`GO:0016021^cellular_component^integral component of membrane	K02575: MFS transporter, NNP family, nitrate/nitrite transporter	K02575: MFS transporter, NNP family, nitrate/nitrite transporter
15559	TRINITY_DN425_c0_g1	TRINITY_DN425_c0_g1_i21	O82811	47.9	4.9e-110	TRINITY_DN425_c0_g1_i21.p4	636-1274[-]				PF16974.5^NAR2^High-affinity nitrate transporter accessory^62-207^E:7.3e-17	sigP:0.000755^CS^pos:^Pr:	GO:0010167^biological_process^response to nitrate`GO:0015706^biological_process^nitrate transport	K02575: MFS transporter, NNP family, nitrate/nitrite transporter
15560	TRINITY_DN425_c0_g1	TRINITY_DN425_c0_g1_i25	Q9FJH8	47.2	7.8e-127	TRINITY_DN425_c0_g1_i25.p3	1712-3265[+]	Q9FJH8	48	4.1e-135	PF07690.16^MFS_1^Major Facilitator Superfamily^59-415^E:2.1e-19	sigP:0.998102^^^	GO:0055085^biological_process^transmembrane transport`GO:0016021^cellular_component^integral component of membrane	K02575: MFS transporter, NNP family, nitrate/nitrite transporter	K02575: MFS transporter, NNP family, nitrate/nitrite transporter
15561	TRINITY_DN425_c0_g1	TRINITY_DN425_c0_g1_i25	Q9FJH8	47.2	7.8e-127	TRINITY_DN425_c0_g1_i25.p6	636-1274[-]				PF16974.5^NAR2^High-affinity nitrate transporter accessory^62-207^E:7.3e-17	sigP:0.000755^CS^pos:^Pr:	GO:0010167^biological_process^response to nitrate`GO:0015706^biological_process^nitrate transport	K02575: MFS transporter, NNP family, nitrate/nitrite transporter
15562	TRINITY_DN425_c0_g1	TRINITY_DN425_c0_g1_i25	Q9FJH8	47.2	7.8e-127	TRINITY_DN425_c0_g1_i25.p11	4260-4646[-]	P33160	73.3	4e-39	PF02826.19^2-Hacid_dh_C^D-isomer specific 2-hydroxyacid dehydrogenase, NAD binding domain^1-61^E:9.5e-20	sigP:0.994148^^^	GO:0051287^molecular_function^NAD binding`GO:0055114^biological_process^oxidation-reduction process	K02575: MFS transporter, NNP family, nitrate/nitrite transporter
15563	TRINITY_DN425_c0_g1	TRINITY_DN425_c0_g1_i25	Q9FJH8	47.2	7.8e-127	TRINITY_DN425_c0_g1_i25.p4	4948-5790[-]	Q9S7E4	59.7	5.4e-73	PF00389.30^2-Hacid_dh^D-isomer specific 2-hydroxyacid dehydrogenase, catalytic domain^93-213^E:8.2e-14`PF02826.19^2-Hacid_dh_C^D-isomer specific 2-hydroxyacid dehydrogenase, NAD binding domain^175-257^E:1.3e-14	sigP:0.997002^^^	GO:0016616^molecular_function^oxidoreductase activity, acting on the CH-OH group of donors, NAD or NADP as acceptor`GO:0051287^molecular_function^NAD binding`GO:0055114^biological_process^oxidation-reduction process	K02575: MFS transporter, NNP family, nitrate/nitrite transporter	K00122: formate dehydrogenase [EC:1.17.1.9]
15564	TRINITY_DN425_c0_g1	TRINITY_DN425_c0_g1_i25	Q9FJH8	47.2	7.8e-127	TRINITY_DN425_c0_g1_i25.p1	6232-8289[-]	Q5W7F2	29.6	1.2e-46	PF00169.29^PH^PH domain^126-223^E:1.4e-16`PF01412.18^ArfGap^Putative GTPase activating protein for Arf^367-451^E:1e-29`PF12796.7^Ank_2^Ankyrin repeats (3 copies)^594-654^E:2.5e-07	sigP:0.999082^^^	GO:0005096^molecular_function^GTPase activator activity	K02575: MFS transporter, NNP family, nitrate/nitrite transporter	K12489: Arf-GAP with coiled-coil, ANK repeat and PH domain-containing protein
15565	TRINITY_DN425_c0_g1	TRINITY_DN425_c0_g1_i24	Q9FJH8	47.2	1.4e-126	TRINITY_DN425_c0_g1_i24.p2	8933-11209[+]	Q39238	49.6	1.1e-125	PF00069.25^Pkinase^Protein kinase domain^456-727^E:1.3e-61`PF07714.17^Pkinase_Tyr^Protein tyrosine kinase^457-719^E:2.2e-32`PF14531.6^Kinase-like^Kinase-like^574-676^E:1e-05	sigP:0.997427^^^	GO:0004672^molecular_function^protein kinase activity`GO:0005524^molecular_function^ATP binding`GO:0006468^biological_process^protein phosphorylation	K02575: MFS transporter, NNP family, nitrate/nitrite transporter	K08864: tousled-like kinase [EC:2.7.11.1]
15566	TRINITY_DN425_c0_g1	TRINITY_DN425_c0_g1_i24	Q9FJH8	47.2	1.4e-126	TRINITY_DN425_c0_g1_i24.p1	5964-8606[-]	Q5W7F2	30.5	4.9e-72	PF16746.5^BAR_3^BAR domain of APPL family^16-245^E:7.7e-25`PF03114.18^BAR^BAR domain^26-234^E:7.4e-08`PF00169.29^PH^PH domain^321-418^E:2e-16`PF01412.18^ArfGap^Putative GTPase activating protein for Arf^562-646^E:1.5e-29`PF12796.7^Ank_2^Ankyrin repeats (3 copies)^789-849^E:3.5e-07	sigP:0.99925^^^	GO:0005515^molecular_function^protein binding`GO:0005737^cellular_component^cytoplasm`GO:0005096^molecular_function^GTPase activator activity	K02575: MFS transporter, NNP family, nitrate/nitrite transporter	K12489: Arf-GAP with coiled-coil, ANK repeat and PH domain-containing protein
15567	TRINITY_DN425_c0_g1	TRINITY_DN425_c0_g1_i24	Q9FJH8	47.2	1.4e-126	TRINITY_DN425_c0_g1_i24.p4	1712-3265[+]	Q9FJH8	48	4.1e-135	PF07690.16^MFS_1^Major Facilitator Superfamily^59-415^E:2.1e-19	sigP:0.998102^^^	GO:0055085^biological_process^transmembrane transport`GO:0016021^cellular_component^integral component of membrane	K02575: MFS transporter, NNP family, nitrate/nitrite transporter	K02575: MFS transporter, NNP family, nitrate/nitrite transporter
15568	TRINITY_DN425_c0_g1	TRINITY_DN425_c0_g1_i24	Q9FJH8	47.2	1.4e-126	TRINITY_DN425_c0_g1_i24.p5	4260-5522[-]	Q9S7E4	59.2	4.8e-126	PF00389.30^2-Hacid_dh^D-isomer specific 2-hydroxyacid dehydrogenase, catalytic domain^93-381^E:4.3e-15`PF02826.19^2-Hacid_dh_C^D-isomer specific 2-hydroxyacid dehydrogenase, NAD binding domain^175-353^E:1.4e-53	sigP:0.997002^^^	GO:0016616^molecular_function^oxidoreductase activity, acting on the CH-OH group of donors, NAD or NADP as acceptor`GO:0051287^molecular_function^NAD binding`GO:0055114^biological_process^oxidation-reduction process	K02575: MFS transporter, NNP family, nitrate/nitrite transporter	K00122: formate dehydrogenase [EC:1.17.1.9]
15569	TRINITY_DN425_c0_g1	TRINITY_DN425_c0_g1_i24	Q9FJH8	47.2	1.4e-126	TRINITY_DN425_c0_g1_i24.p10	14265-14927[+]				PF03110.14^SBP^SBP domain^97-127^E:1.9e-09	sigP:0.978331^^^	GO:0003677^molecular_function^DNA binding`GO:0005634^cellular_component^nucleus	K02575: MFS transporter, NNP family, nitrate/nitrite transporter
15570	TRINITY_DN425_c0_g1	TRINITY_DN425_c0_g1_i24	Q9FJH8	47.2	1.4e-126	TRINITY_DN425_c0_g1_i24.p6	11657-12739[+]	Q9NTG7	58.9	1.7e-63	PF02146.17^SIR2^Sir2 family^169-352^E:5e-49	sigP:0.999312^^^	GO:0070403^molecular_function^NAD+ binding	K02575: MFS transporter, NNP family, nitrate/nitrite transporter	K11413: NAD+-dependent protein deacetylase sirtuin 3 [EC:2.3.1.286]
15571	TRINITY_DN425_c0_g1	TRINITY_DN425_c0_g1_i24	Q9FJH8	47.2	1.4e-126	TRINITY_DN425_c0_g1_i24.p12	636-1274[-]				PF16974.5^NAR2^High-affinity nitrate transporter accessory^62-207^E:7.3e-17	sigP:0.000755^CS^pos:^Pr:	GO:0010167^biological_process^response to nitrate`GO:0015706^biological_process^nitrate transport	K02575: MFS transporter, NNP family, nitrate/nitrite transporter
15572	TRINITY_DN425_c0_g1	TRINITY_DN425_c0_g1_i29	Q9FJH8	47.2	6.7e-127	TRINITY_DN425_c0_g1_i29.p11	4955-5341[-]	P33160	73.3	4e-39	PF02826.19^2-Hacid_dh_C^D-isomer specific 2-hydroxyacid dehydrogenase, NAD binding domain^1-61^E:9.5e-20	sigP:0.994148^^^	GO:0051287^molecular_function^NAD binding`GO:0055114^biological_process^oxidation-reduction process	K02575: MFS transporter, NNP family, nitrate/nitrite transporter
15573	TRINITY_DN425_c0_g1	TRINITY_DN425_c0_g1_i29	Q9FJH8	47.2	6.7e-127	TRINITY_DN425_c0_g1_i29.p3	636-1670[-]				PF16974.5^NAR2^High-affinity nitrate transporter accessory^63-149^E:3.5e-11	sigP:0.000755^CS^pos:^Pr:	GO:0010167^biological_process^response to nitrate`GO:0015706^biological_process^nitrate transport	K02575: MFS transporter, NNP family, nitrate/nitrite transporter
15574	TRINITY_DN425_c0_g1	TRINITY_DN425_c0_g1_i29	Q9FJH8	47.2	6.7e-127	TRINITY_DN425_c0_g1_i29.p14	6927-7256[-]				PF12796.7^Ank_2^Ankyrin repeats (3 copies)^18-78^E:8.2e-09`PF00023.30^Ank^Ankyrin repeat^20-47^E:0.023`PF13637.6^Ank_4^Ankyrin repeats (many copies)^20-71^E:5.1e-05	sigP:0.998494^^^	GO:0005515^molecular_function^protein binding	K02575: MFS transporter, NNP family, nitrate/nitrite transporter
15575	TRINITY_DN425_c0_g1	TRINITY_DN425_c0_g1_i29	Q9FJH8	47.2	6.7e-127	TRINITY_DN425_c0_g1_i29.p4	5643-6485[-]	Q9S7E4	59.7	5.4e-73	PF00389.30^2-Hacid_dh^D-isomer specific 2-hydroxyacid dehydrogenase, catalytic domain^93-213^E:8.2e-14`PF02826.19^2-Hacid_dh_C^D-isomer specific 2-hydroxyacid dehydrogenase, NAD binding domain^175-257^E:1.3e-14	sigP:0.997002^^^	GO:0016616^molecular_function^oxidoreductase activity, acting on the CH-OH group of donors, NAD or NADP as acceptor`GO:0051287^molecular_function^NAD binding`GO:0055114^biological_process^oxidation-reduction process	K02575: MFS transporter, NNP family, nitrate/nitrite transporter	K00122: formate dehydrogenase [EC:1.17.1.9]
15576	TRINITY_DN425_c0_g1	TRINITY_DN425_c0_g1_i29	Q9FJH8	47.2	6.7e-127	TRINITY_DN425_c0_g1_i29.p2	2254-3960[+]	Q9FJH8	48	4.5e-135	PF07690.16^MFS_1^Major Facilitator Superfamily^110-466^E:3e-19	sigP:0.997625^^^	GO:0055085^biological_process^transmembrane transport`GO:0016021^cellular_component^integral component of membrane	K02575: MFS transporter, NNP family, nitrate/nitrite transporter	K02575: MFS transporter, NNP family, nitrate/nitrite transporter
15577	TRINITY_DN425_c0_g1	TRINITY_DN425_c0_g1_i41	Q9FJH8	47.2	8.2e-127	TRINITY_DN425_c0_g1_i41.p3	2108-3661[+]	Q9FJH8	48	4.1e-135	PF07690.16^MFS_1^Major Facilitator Superfamily^59-415^E:2.1e-19	sigP:0.998102^^^	GO:0055085^biological_process^transmembrane transport`GO:0016021^cellular_component^integral component of membrane	K02575: MFS transporter, NNP family, nitrate/nitrite transporter	K02575: MFS transporter, NNP family, nitrate/nitrite transporter
15578	TRINITY_DN425_c0_g1	TRINITY_DN425_c0_g1_i41	Q9FJH8	47.2	8.2e-127	TRINITY_DN425_c0_g1_i41.p4	636-1670[-]				PF16974.5^NAR2^High-affinity nitrate transporter accessory^63-149^E:3.5e-11	sigP:0.000755^CS^pos:^Pr:	GO:0010167^biological_process^response to nitrate`GO:0015706^biological_process^nitrate transport	K02575: MFS transporter, NNP family, nitrate/nitrite transporter
15579	TRINITY_DN425_c0_g1	TRINITY_DN425_c0_g1_i41	Q9FJH8	47.2	8.2e-127	TRINITY_DN425_c0_g1_i41.p12	4656-5042[-]	P33160	73.3	4e-39	PF02826.19^2-Hacid_dh_C^D-isomer specific 2-hydroxyacid dehydrogenase, NAD binding domain^1-61^E:9.5e-20	sigP:0.994148^^^	GO:0051287^molecular_function^NAD binding`GO:0055114^biological_process^oxidation-reduction process	K02575: MFS transporter, NNP family, nitrate/nitrite transporter
15580	TRINITY_DN425_c0_g1	TRINITY_DN425_c0_g1_i41	Q9FJH8	47.2	8.2e-127	TRINITY_DN425_c0_g1_i41.p1	6628-8685[-]	Q5W7F2	29.6	1.2e-46	PF00169.29^PH^PH domain^126-223^E:1.4e-16`PF01412.18^ArfGap^Putative GTPase activating protein for Arf^367-451^E:1e-29`PF12796.7^Ank_2^Ankyrin repeats (3 copies)^594-654^E:2.5e-07	sigP:0.999082^^^	GO:0005096^molecular_function^GTPase activator activity	K02575: MFS transporter, NNP family, nitrate/nitrite transporter	K12489: Arf-GAP with coiled-coil, ANK repeat and PH domain-containing protein
15581	TRINITY_DN425_c0_g1	TRINITY_DN425_c0_g1_i41	Q9FJH8	47.2	8.2e-127	TRINITY_DN425_c0_g1_i41.p5	5344-6186[-]	Q9S7E4	59.7	5.4e-73	PF00389.30^2-Hacid_dh^D-isomer specific 2-hydroxyacid dehydrogenase, catalytic domain^93-213^E:8.2e-14`PF02826.19^2-Hacid_dh_C^D-isomer specific 2-hydroxyacid dehydrogenase, NAD binding domain^175-257^E:1.3e-14	sigP:0.997002^^^	GO:0016616^molecular_function^oxidoreductase activity, acting on the CH-OH group of donors, NAD or NADP as acceptor`GO:0051287^molecular_function^NAD binding`GO:0055114^biological_process^oxidation-reduction process	K02575: MFS transporter, NNP family, nitrate/nitrite transporter	K00122: formate dehydrogenase [EC:1.17.1.9]
15582	TRINITY_DN425_c0_g1	TRINITY_DN425_c0_g1_i40	Q9FJH8	46.8	3.8e-124	TRINITY_DN425_c0_g1_i40.p12	3872-4222[-]					sigP:0.998412^^^		K02575: MFS transporter, NNP family, nitrate/nitrite transporter
15583	TRINITY_DN425_c0_g1	TRINITY_DN425_c0_g1_i40	Q9FJH8	46.8	3.8e-124	TRINITY_DN425_c0_g1_i40.p4	636-1670[-]				PF16974.5^NAR2^High-affinity nitrate transporter accessory^63-149^E:3.5e-11	sigP:0.000755^CS^pos:^Pr:	GO:0010167^biological_process^response to nitrate`GO:0015706^biological_process^nitrate transport	K02575: MFS transporter, NNP family, nitrate/nitrite transporter
15584	TRINITY_DN425_c0_g1	TRINITY_DN425_c0_g1_i40	Q9FJH8	46.8	3.8e-124	TRINITY_DN425_c0_g1_i40.p1	6825-9098[-]	Q5W7F2	29.8	1.5e-53	PF16746.5^BAR_3^BAR domain of APPL family^4-122^E:8.3e-09`PF00169.29^PH^PH domain^198-295^E:1.7e-16`PF01412.18^ArfGap^Putative GTPase activating protein for Arf^439-523^E:1.2e-29`PF12796.7^Ank_2^Ankyrin repeats (3 copies)^666-726^E:2.9e-07	sigP:0.999561^^^	GO:0005096^molecular_function^GTPase activator activity	K02575: MFS transporter, NNP family, nitrate/nitrite transporter	K12489: Arf-GAP with coiled-coil, ANK repeat and PH domain-containing protein
15585	TRINITY_DN425_c0_g1	TRINITY_DN425_c0_g1_i40	Q9FJH8	46.8	3.8e-124	TRINITY_DN425_c0_g1_i40.p3	5121-6383[-]	Q9S7E4	59.2	4.8e-126	PF00389.30^2-Hacid_dh^D-isomer specific 2-hydroxyacid dehydrogenase, catalytic domain^93-381^E:4.3e-15`PF02826.19^2-Hacid_dh_C^D-isomer specific 2-hydroxyacid dehydrogenase, NAD binding domain^175-353^E:1.4e-53	sigP:0.997002^^^	GO:0016616^molecular_function^oxidoreductase activity, acting on the CH-OH group of donors, NAD or NADP as acceptor`GO:0051287^molecular_function^NAD binding`GO:0055114^biological_process^oxidation-reduction process	K02575: MFS transporter, NNP family, nitrate/nitrite transporter	K00122: formate dehydrogenase [EC:1.17.1.9]
15586	TRINITY_DN425_c0_g1	TRINITY_DN425_c0_g1_i40	Q9FJH8	46.8	3.8e-124	TRINITY_DN425_c0_g1_i40.p2	2254-3882[+]	Q9FJH8	47.6	1.2e-132	PF07690.16^MFS_1^Major Facilitator Superfamily^110-466^E:2.9e-19	sigP:0.997625^^^	GO:0055085^biological_process^transmembrane transport`GO:0016021^cellular_component^integral component of membrane	K02575: MFS transporter, NNP family, nitrate/nitrite transporter	K02575: MFS transporter, NNP family, nitrate/nitrite transporter
15587	TRINITY_DN425_c0_g1	TRINITY_DN425_c0_g1_i42	P0DKG9	47.7	1.6e-43	TRINITY_DN425_c0_g1_i42.p4	1712-2341[+]	O82811	49.5	4.3e-51		sigP:0.998102^^^		K02575: MFS transporter, NNP family, nitrate/nitrite transporter	K02575: MFS transporter, NNP family, nitrate/nitrite transporter
15588	TRINITY_DN425_c0_g1	TRINITY_DN425_c0_g1_i42	P0DKG9	47.7	1.6e-43	TRINITY_DN425_c0_g1_i42.p3	636-1274[-]				PF16974.5^NAR2^High-affinity nitrate transporter accessory^62-207^E:7.3e-17	sigP:0.000755^CS^pos:^Pr:	GO:0010167^biological_process^response to nitrate`GO:0015706^biological_process^nitrate transport	K02575: MFS transporter, NNP family, nitrate/nitrite transporter
15589	TRINITY_DN425_c0_g1	TRINITY_DN425_c0_g1_i42	P0DKG9	47.7	1.6e-43	TRINITY_DN425_c0_g1_i42.p9	2968-3357[+]	Q39608	54.2	4.8e-32		sigP:0.982174^^^		K02575: MFS transporter, NNP family, nitrate/nitrite transporter
15590	TRINITY_DN425_c0_g1	TRINITY_DN425_c0_g1_i44	Q9FJH8	47.2	8.3e-127	TRINITY_DN425_c0_g1_i44.p4	636-1670[-]				PF16974.5^NAR2^High-affinity nitrate transporter accessory^63-149^E:3.5e-11	sigP:0.000755^CS^pos:^Pr:	GO:0010167^biological_process^response to nitrate`GO:0015706^biological_process^nitrate transport	K02575: MFS transporter, NNP family, nitrate/nitrite transporter
15591	TRINITY_DN425_c0_g1	TRINITY_DN425_c0_g1_i44	Q9FJH8	47.2	8.3e-127	TRINITY_DN425_c0_g1_i44.p7	8400-9080[-]	Q5W7F2	32.6	6.6e-21	PF16746.5^BAR_3^BAR domain of APPL family^4-122^E:7.7e-10	sigP:0.999561^^^		K02575: MFS transporter, NNP family, nitrate/nitrite transporter	K12489: Arf-GAP with coiled-coil, ANK repeat and PH domain-containing protein
15592	TRINITY_DN425_c0_g1	TRINITY_DN425_c0_g1_i44	Q9FJH8	47.2	8.3e-127	TRINITY_DN425_c0_g1_i44.p3	2108-3661[+]	Q9FJH8	48	4.1e-135	PF07690.16^MFS_1^Major Facilitator Superfamily^59-415^E:2.1e-19	sigP:0.998102^^^	GO:0055085^biological_process^transmembrane transport`GO:0016021^cellular_component^integral component of membrane	K02575: MFS transporter, NNP family, nitrate/nitrite transporter	K02575: MFS transporter, NNP family, nitrate/nitrite transporter
15593	TRINITY_DN425_c0_g1	TRINITY_DN425_c0_g1_i44	Q9FJH8	47.2	8.3e-127	TRINITY_DN425_c0_g1_i44.p5	5344-6186[-]	Q9S7E4	59.7	5.4e-73	PF00389.30^2-Hacid_dh^D-isomer specific 2-hydroxyacid dehydrogenase, catalytic domain^93-213^E:8.2e-14`PF02826.19^2-Hacid_dh_C^D-isomer specific 2-hydroxyacid dehydrogenase, NAD binding domain^175-257^E:1.3e-14	sigP:0.997002^^^	GO:0016616^molecular_function^oxidoreductase activity, acting on the CH-OH group of donors, NAD or NADP as acceptor`GO:0051287^molecular_function^NAD binding`GO:0055114^biological_process^oxidation-reduction process	K02575: MFS transporter, NNP family, nitrate/nitrite transporter	K00122: formate dehydrogenase [EC:1.17.1.9]
15594	TRINITY_DN425_c0_g1	TRINITY_DN425_c0_g1_i44	Q9FJH8	47.2	8.3e-127	TRINITY_DN425_c0_g1_i44.p13	4656-5042[-]	P33160	73.3	4e-39	PF02826.19^2-Hacid_dh_C^D-isomer specific 2-hydroxyacid dehydrogenase, NAD binding domain^1-61^E:9.5e-20	sigP:0.994148^^^	GO:0051287^molecular_function^NAD binding`GO:0055114^biological_process^oxidation-reduction process	K02575: MFS transporter, NNP family, nitrate/nitrite transporter
15595	TRINITY_DN425_c0_g1	TRINITY_DN425_c0_g1_i44	Q9FJH8	47.2	8.3e-127	TRINITY_DN425_c0_g1_i44.p2	6628-8232[-]	Q9FIT8	36.6	1.1e-42	PF00169.29^PH^PH domain^4-72^E:5.7e-07`PF01412.18^ArfGap^Putative GTPase activating protein for Arf^216-300^E:7.1e-30`PF12796.7^Ank_2^Ankyrin repeats (3 copies)^443-503^E:1.8e-07	sigP:0.99926^^^	GO:0005096^molecular_function^GTPase activator activity	K02575: MFS transporter, NNP family, nitrate/nitrite transporter	K12489: Arf-GAP with coiled-coil, ANK repeat and PH domain-containing protein
15596	TRINITY_DN425_c0_g1	TRINITY_DN425_c0_g1_i47	P0DKG9	48.7	4e-72	TRINITY_DN425_c0_g1_i47.p1	1858-3015[+]	P0DKG9	49.2	3.1e-79	PF07690.16^MFS_1^Major Facilitator Superfamily^110-333^E:4e-14	sigP:0.997625^^^	GO:0055085^biological_process^transmembrane transport`GO:0016021^cellular_component^integral component of membrane	K02575: MFS transporter, NNP family, nitrate/nitrite transporter	K02575: MFS transporter, NNP family, nitrate/nitrite transporter
15597	TRINITY_DN425_c0_g1	TRINITY_DN425_c0_g1_i47	P0DKG9	48.7	4e-72	TRINITY_DN425_c0_g1_i47.p3	636-1274[-]				PF16974.5^NAR2^High-affinity nitrate transporter accessory^62-207^E:7.3e-17	sigP:0.000755^CS^pos:^Pr:	GO:0010167^biological_process^response to nitrate`GO:0015706^biological_process^nitrate transport	K02575: MFS transporter, NNP family, nitrate/nitrite transporter
15598	TRINITY_DN425_c0_g1	TRINITY_DN425_c0_g1_i47	P0DKG9	48.7	4e-72	TRINITY_DN425_c0_g1_i47.p5	3098-3670[+]	Q39608	47.6	2.2e-46		sigP:0.982174^^^		K02575: MFS transporter, NNP family, nitrate/nitrite transporter
15599	TRINITY_DN425_c0_g1	TRINITY_DN425_c0_g1_i46	Q39608	46.7	5.1e-47	TRINITY_DN425_c0_g1_i46.p2	636-1670[-]				PF16974.5^NAR2^High-affinity nitrate transporter accessory^63-149^E:3.5e-11	sigP:0.000755^CS^pos:^Pr:	GO:0010167^biological_process^response to nitrate`GO:0015706^biological_process^nitrate transport
15600	TRINITY_DN425_c0_g1	TRINITY_DN425_c0_g1_i46	Q39608	46.7	5.1e-47	TRINITY_DN425_c0_g1_i46.p4	2254-3036[+]	O82811	49.5	5.4e-51		sigP:0.997625^^^			K02575: MFS transporter, NNP family, nitrate/nitrite transporter
15601	TRINITY_DN425_c0_g1	TRINITY_DN425_c0_g1_i46	Q39608	46.7	5.1e-47	TRINITY_DN425_c0_g1_i46.p6	3663-4235[+]	Q39608	47.6	2.2e-46		sigP:0.982174^^^
15602	TRINITY_DN425_c0_g1	TRINITY_DN425_c0_g1_i49	O82811	50.6	1.1e-67	TRINITY_DN425_c0_g1_i49.p6	2655-3245[+]	Q39608	52.3	5.1e-54		sigP:0.568137^^^		K02575: MFS transporter, NNP family, nitrate/nitrite transporter
15603	TRINITY_DN425_c0_g1	TRINITY_DN425_c0_g1_i49	O82811	50.6	1.1e-67	TRINITY_DN425_c0_g1_i49.p5	1712-2341[+]	O82811	49.5	4.3e-51		sigP:0.998102^^^		K02575: MFS transporter, NNP family, nitrate/nitrite transporter	K02575: MFS transporter, NNP family, nitrate/nitrite transporter
15604	TRINITY_DN425_c0_g1	TRINITY_DN425_c0_g1_i49	O82811	50.6	1.1e-67	TRINITY_DN425_c0_g1_i49.p7	4830-5321[-]	P33160	65.7	4.9e-50	PF02826.19^2-Hacid_dh_C^D-isomer specific 2-hydroxyacid dehydrogenase, NAD binding domain^1-96^E:2.4e-32	sigP:0.99937^^^	GO:0051287^molecular_function^NAD binding`GO:0055114^biological_process^oxidation-reduction process	K02575: MFS transporter, NNP family, nitrate/nitrite transporter
15605	TRINITY_DN425_c0_g1	TRINITY_DN425_c0_g1_i49	O82811	50.6	1.1e-67	TRINITY_DN425_c0_g1_i49.p10	3581-3931[-]					sigP:0.998412^^^		K02575: MFS transporter, NNP family, nitrate/nitrite transporter
15606	TRINITY_DN425_c0_g1	TRINITY_DN425_c0_g1_i49	O82811	50.6	1.1e-67	TRINITY_DN425_c0_g1_i49.p4	636-1274[-]				PF16974.5^NAR2^High-affinity nitrate transporter accessory^62-207^E:7.3e-17	sigP:0.000755^CS^pos:^Pr:	GO:0010167^biological_process^response to nitrate`GO:0015706^biological_process^nitrate transport	K02575: MFS transporter, NNP family, nitrate/nitrite transporter
15635	TRINITY_DN409_c1_g2	TRINITY_DN409_c1_g2_i10	Q9C5W3	54.4	6.5e-110	TRINITY_DN409_c1_g2_i10.p2	2773-4287[-]					sigP:0.998097^^^		K00858: NAD+ kinase [EC:2.7.1.23]
15636	TRINITY_DN409_c1_g2	TRINITY_DN409_c1_g2_i10	Q9C5W3	54.4	6.5e-110	TRINITY_DN409_c1_g2_i10.p1	2-1720[+]	Q9C5W3	54.4	2.3e-110	PF01513.21^NAD_kinase^ATP-NAD kinase^246-491^E:5.6e-53	sigP:0.996289^^^	GO:0003951^molecular_function^NAD+ kinase activity`GO:0006741^biological_process^NADP biosynthetic process	K00858: NAD+ kinase [EC:2.7.1.23]	K00858: NAD+ kinase [EC:2.7.1.23]
15639	TRINITY_DN409_c1_g2	TRINITY_DN409_c1_g2_i1	Q9C5W3	54.4	6.2e-110	TRINITY_DN409_c1_g2_i1.p1	2-1720[+]	Q9C5W3	54.4	2.3e-110	PF01513.21^NAD_kinase^ATP-NAD kinase^246-491^E:5.6e-53	sigP:0.996289^^^	GO:0003951^molecular_function^NAD+ kinase activity`GO:0006741^biological_process^NADP biosynthetic process	K00858: NAD+ kinase [EC:2.7.1.23]	K00858: NAD+ kinase [EC:2.7.1.23]
15640	TRINITY_DN409_c1_g2	TRINITY_DN409_c1_g2_i1	Q9C5W3	54.4	6.2e-110	TRINITY_DN409_c1_g2_i1.p2	2773-4104[-]					sigP:0.997655^^^		K00858: NAD+ kinase [EC:2.7.1.23]
15642	TRINITY_DN409_c1_g2	TRINITY_DN409_c1_g2_i3	Q9C5W3	54.4	5.2e-110	TRINITY_DN409_c1_g2_i3.p3	2773-3642[-]					sigP:0.995291^^^		K00858: NAD+ kinase [EC:2.7.1.23]
15643	TRINITY_DN409_c1_g2	TRINITY_DN409_c1_g2_i3	Q9C5W3	54.4	5.2e-110	TRINITY_DN409_c1_g2_i3.p1	2-1720[+]	Q9C5W3	54.4	2.3e-110	PF01513.21^NAD_kinase^ATP-NAD kinase^246-491^E:5.6e-53	sigP:0.996289^^^	GO:0003951^molecular_function^NAD+ kinase activity`GO:0006741^biological_process^NADP biosynthetic process	K00858: NAD+ kinase [EC:2.7.1.23]	K00858: NAD+ kinase [EC:2.7.1.23]
15644	TRINITY_DN409_c1_g2	TRINITY_DN409_c1_g2_i4	Q9C5W3	54.4	6.5e-110	TRINITY_DN409_c1_g2_i4.p2	2773-3849[-]					sigP:0.730748^^^		K00858: NAD+ kinase [EC:2.7.1.23]
15645	TRINITY_DN409_c1_g2	TRINITY_DN409_c1_g2_i4	Q9C5W3	54.4	6.5e-110	TRINITY_DN409_c1_g2_i4.p1	2-1720[+]	Q9C5W3	54.4	2.3e-110	PF01513.21^NAD_kinase^ATP-NAD kinase^246-491^E:5.6e-53	sigP:0.996289^^^	GO:0003951^molecular_function^NAD+ kinase activity`GO:0006741^biological_process^NADP biosynthetic process	K00858: NAD+ kinase [EC:2.7.1.23]	K00858: NAD+ kinase [EC:2.7.1.23]
15646	TRINITY_DN409_c1_g2	TRINITY_DN409_c1_g2_i5	Q9C5W3	54.4	6.7e-110	TRINITY_DN409_c1_g2_i5.p1	2-1720[+]	Q9C5W3	54.4	2.3e-110	PF01513.21^NAD_kinase^ATP-NAD kinase^246-491^E:5.6e-53	sigP:0.996289^^^	GO:0003951^molecular_function^NAD+ kinase activity`GO:0006741^biological_process^NADP biosynthetic process	K00858: NAD+ kinase [EC:2.7.1.23]	K00858: NAD+ kinase [EC:2.7.1.23]
15647	TRINITY_DN409_c1_g2	TRINITY_DN409_c1_g2_i5	Q9C5W3	54.4	6.7e-110	TRINITY_DN409_c1_g2_i5.p2	2773-3849[-]					sigP:0.730748^^^		K00858: NAD+ kinase [EC:2.7.1.23]
15648	TRINITY_DN409_c1_g2	TRINITY_DN409_c1_g2_i6	Q9C5W3	54.4	6.3e-110	TRINITY_DN409_c1_g2_i6.p1	2-1720[+]	Q9C5W3	54.4	2.3e-110	PF01513.21^NAD_kinase^ATP-NAD kinase^246-491^E:5.6e-53	sigP:0.996289^^^	GO:0003951^molecular_function^NAD+ kinase activity`GO:0006741^biological_process^NADP biosynthetic process	K00858: NAD+ kinase [EC:2.7.1.23]	K00858: NAD+ kinase [EC:2.7.1.23]
15649	TRINITY_DN409_c1_g2	TRINITY_DN409_c1_g2_i6	Q9C5W3	54.4	6.3e-110	TRINITY_DN409_c1_g2_i6.p2	2773-4287[-]					sigP:0.998097^^^		K00858: NAD+ kinase [EC:2.7.1.23]
15650	TRINITY_DN409_c1_g2	TRINITY_DN409_c1_g2_i7	Q9C5W3	54.4	6.4e-110	TRINITY_DN409_c1_g2_i7.p2	2773-3849[-]					sigP:0.730748^^^		K00858: NAD+ kinase [EC:2.7.1.23]
15651	TRINITY_DN409_c1_g2	TRINITY_DN409_c1_g2_i7	Q9C5W3	54.4	6.4e-110	TRINITY_DN409_c1_g2_i7.p1	2-1720[+]	Q9C5W3	54.4	2.3e-110	PF01513.21^NAD_kinase^ATP-NAD kinase^246-491^E:5.6e-53	sigP:0.996289^^^	GO:0003951^molecular_function^NAD+ kinase activity`GO:0006741^biological_process^NADP biosynthetic process	K00858: NAD+ kinase [EC:2.7.1.23]	K00858: NAD+ kinase [EC:2.7.1.23]
15656	TRINITY_DN409_c0_g1	TRINITY_DN409_c0_g1_i4	Q32TF8	37.6	1.6e-32	TRINITY_DN409_c0_g1_i4.p4	1331-2290[+]					sigP:0.992013^^^
15657	TRINITY_DN409_c0_g1	TRINITY_DN409_c0_g1_i4	Q32TF8	37.6	1.6e-32	TRINITY_DN409_c0_g1_i4.p2	2850-4253[-]	Q32TF8	41	3e-36	PF06565.12^DUF1126^DUF1126 PH-like domain^212-287^E:2e-11`PF06565.12^DUF1126^DUF1126 PH-like domain^350-455^E:5.8e-24	sigP:0.997733^^^
15658	TRINITY_DN409_c0_g1	TRINITY_DN409_c0_g1_i4	Q32TF8	37.6	1.6e-32	TRINITY_DN409_c0_g1_i4.p3	279-1334[+]					sigP:0.993822^^^
15659	TRINITY_DN409_c0_g1	TRINITY_DN409_c0_g1_i5	Q32TF8	37.6	1.5e-32	TRINITY_DN409_c0_g1_i5.p2	279-1178[+]					sigP:0.993822^^^
15660	TRINITY_DN409_c0_g1	TRINITY_DN409_c0_g1_i5	Q32TF8	37.6	1.5e-32	TRINITY_DN409_c0_g1_i5.p8	1241-1861[+]					sigP:0.999428^^^
15661	TRINITY_DN409_c0_g1	TRINITY_DN409_c0_g1_i5	Q32TF8	37.6	1.5e-32	TRINITY_DN409_c0_g1_i5.p1	2569-3972[-]	Q32TF8	41	3e-36	PF06565.12^DUF1126^DUF1126 PH-like domain^212-287^E:2e-11`PF06565.12^DUF1126^DUF1126 PH-like domain^350-455^E:5.8e-24	sigP:0.997733^^^
15662	TRINITY_DN409_c0_g1	TRINITY_DN409_c0_g1_i6	Q32TF8	37.6	1.8e-32	TRINITY_DN409_c0_g1_i6.p1	3256-4659[-]	Q32TF8	41	3e-36	PF06565.12^DUF1126^DUF1126 PH-like domain^212-287^E:2e-11`PF06565.12^DUF1126^DUF1126 PH-like domain^350-455^E:5.8e-24	sigP:0.997733^^^
15663	TRINITY_DN409_c0_g1	TRINITY_DN409_c0_g1_i6	Q32TF8	37.6	1.8e-32	TRINITY_DN409_c0_g1_i6.p4	279-1334[+]					sigP:0.993822^^^
15664	TRINITY_DN409_c0_g1	TRINITY_DN409_c0_g1_i6	Q32TF8	37.6	1.8e-32	TRINITY_DN409_c0_g1_i6.p7	1331-1846[+]					sigP:0.992013^^^
15665	TRINITY_DN409_c0_g1	TRINITY_DN409_c0_g1_i6	Q32TF8	37.6	1.8e-32	TRINITY_DN409_c0_g1_i6.p8	2007-2489[-]					sigP:0.994123^^^
15666	TRINITY_DN409_c0_g1	TRINITY_DN409_c0_g1_i7	Q32TF8	37.6	1.6e-32	TRINITY_DN409_c0_g1_i7.p2	279-1178[+]					sigP:0.993822^^^
15667	TRINITY_DN409_c0_g1	TRINITY_DN409_c0_g1_i7	Q32TF8	37.6	1.6e-32	TRINITY_DN409_c0_g1_i7.p1	2802-4205[-]	Q32TF8	41	3e-36	PF06565.12^DUF1126^DUF1126 PH-like domain^212-287^E:2e-11`PF06565.12^DUF1126^DUF1126 PH-like domain^350-455^E:5.8e-24	sigP:0.997733^^^
15668	TRINITY_DN409_c0_g1	TRINITY_DN409_c0_g1_i7	Q32TF8	37.6	1.6e-32	TRINITY_DN409_c0_g1_i7.p6	1507-2094[+]					sigP:0.992013^^^
15669	TRINITY_DN409_c0_g1	TRINITY_DN409_c0_g1_i1	Q32TF8	37.6	1.5e-32	TRINITY_DN409_c0_g1_i1.p1	2572-3975[-]	Q32TF8	41	3e-36	PF06565.12^DUF1126^DUF1126 PH-like domain^212-287^E:2e-11`PF06565.12^DUF1126^DUF1126 PH-like domain^350-455^E:5.8e-24	sigP:0.997733^^^
15670	TRINITY_DN409_c0_g1	TRINITY_DN409_c0_g1_i1	Q32TF8	37.6	1.5e-32	TRINITY_DN409_c0_g1_i1.p2	279-1550[+]					sigP:0.993822^^^
15671	TRINITY_DN409_c0_g1	TRINITY_DN409_c0_g1_i2	Q32TF8	37.6	1.7e-32	TRINITY_DN409_c0_g1_i2.p6	1780-2262[-]					sigP:0.994123^^^
15672	TRINITY_DN409_c0_g1	TRINITY_DN409_c0_g1_i2	Q32TF8	37.6	1.7e-32	TRINITY_DN409_c0_g1_i2.p1	3029-4432[-]	Q32TF8	41	3e-36	PF06565.12^DUF1126^DUF1126 PH-like domain^212-287^E:2e-11`PF06565.12^DUF1126^DUF1126 PH-like domain^350-455^E:5.8e-24	sigP:0.997733^^^
15673	TRINITY_DN409_c0_g1	TRINITY_DN409_c0_g1_i2	Q32TF8	37.6	1.7e-32	TRINITY_DN409_c0_g1_i2.p3	279-1334[+]					sigP:0.993822^^^
15674	TRINITY_DN409_c0_g1	TRINITY_DN409_c0_g1_i2	Q32TF8	37.6	1.7e-32	TRINITY_DN409_c0_g1_i2.p8	1331-1783[+]					sigP:0.992013^^^
15675	TRINITY_DN409_c0_g1	TRINITY_DN409_c0_g1_i3	Q32TF8	37.6	1.4e-32	TRINITY_DN409_c0_g1_i3.p2	288-1694[+]					sigP:0.993822^^^
15676	TRINITY_DN409_c0_g1	TRINITY_DN409_c0_g1_i3	Q32TF8	37.6	1.4e-32	TRINITY_DN409_c0_g1_i3.p3	2402-3805[-]	Q32TF8	41	3e-36	PF06565.12^DUF1126^DUF1126 PH-like domain^212-287^E:2e-11`PF06565.12^DUF1126^DUF1126 PH-like domain^350-455^E:5.8e-24	sigP:0.997733^^^
15677	TRINITY_DN409_c0_g1	TRINITY_DN409_c0_g1_i8	Q32TF8	37.6	1.5e-32	TRINITY_DN409_c0_g1_i8.p6	1331-1918[+]					sigP:0.992013^^^
15678	TRINITY_DN409_c0_g1	TRINITY_DN409_c0_g1_i8	Q32TF8	37.6	1.5e-32	TRINITY_DN409_c0_g1_i8.p1	2626-4029[-]	Q32TF8	41	3e-36	PF06565.12^DUF1126^DUF1126 PH-like domain^212-287^E:2e-11`PF06565.12^DUF1126^DUF1126 PH-like domain^350-455^E:5.8e-24	sigP:0.997733^^^
15679	TRINITY_DN409_c0_g1	TRINITY_DN409_c0_g1_i8	Q32TF8	37.6	1.5e-32	TRINITY_DN409_c0_g1_i8.p3	279-1334[+]					sigP:0.993822^^^
15680	TRINITY_DN409_c0_g1	TRINITY_DN409_c0_g1_i9	Q32TF8	37.6	1.9e-32	TRINITY_DN409_c0_g1_i9.p4	616-1782[+]					sigP:0.998082^^^
15681	TRINITY_DN409_c0_g1	TRINITY_DN409_c0_g1_i9	Q32TF8	37.6	1.9e-32	TRINITY_DN409_c0_g1_i9.p8	2455-2937[-]					sigP:0.994123^^^
15682	TRINITY_DN409_c0_g1	TRINITY_DN409_c0_g1_i9	Q32TF8	37.6	1.9e-32	TRINITY_DN409_c0_g1_i9.p1	3704-5107[-]	Q32TF8	41	3e-36	PF06565.12^DUF1126^DUF1126 PH-like domain^212-287^E:2e-11`PF06565.12^DUF1126^DUF1126 PH-like domain^350-455^E:5.8e-24	sigP:0.997733^^^
15683	TRINITY_DN409_c0_g1	TRINITY_DN409_c0_g1_i9	Q32TF8	37.6	1.9e-32	TRINITY_DN409_c0_g1_i9.p7	1779-2294[+]					sigP:0.992013^^^
15684	TRINITY_DN409_c0_g1	TRINITY_DN409_c0_g1_i18	Q32TF8	37.6	1.5e-32	TRINITY_DN409_c0_g1_i18.p1	288-2066[+]					sigP:0.993822^^^
15685	TRINITY_DN409_c0_g1	TRINITY_DN409_c0_g1_i18	Q32TF8	37.6	1.5e-32	TRINITY_DN409_c0_g1_i18.p3	2626-4029[-]	Q32TF8	41	3e-36	PF06565.12^DUF1126^DUF1126 PH-like domain^212-287^E:2e-11`PF06565.12^DUF1126^DUF1126 PH-like domain^350-455^E:5.8e-24	sigP:0.997733^^^
15686	TRINITY_DN409_c0_g1	TRINITY_DN409_c0_g1_i19	Q32TF8	37.6	1.6e-32	TRINITY_DN409_c0_g1_i19.p1	616-2133[+]					sigP:0.998082^^^
15687	TRINITY_DN409_c0_g1	TRINITY_DN409_c0_g1_i19	Q32TF8	37.6	1.6e-32	TRINITY_DN409_c0_g1_i19.p3	2841-4244[-]	Q32TF8	41	3e-36	PF06565.12^DUF1126^DUF1126 PH-like domain^212-287^E:2e-11`PF06565.12^DUF1126^DUF1126 PH-like domain^350-455^E:5.8e-24	sigP:0.997733^^^
15688	TRINITY_DN409_c0_g1	TRINITY_DN409_c0_g1_i16	Q32TF8	37.6	1.5e-32	TRINITY_DN409_c0_g1_i16.p1	279-2057[+]					sigP:0.993822^^^
15689	TRINITY_DN409_c0_g1	TRINITY_DN409_c0_g1_i16	Q32TF8	37.6	1.5e-32	TRINITY_DN409_c0_g1_i16.p3	2617-4020[-]	Q32TF8	41	3e-36	PF06565.12^DUF1126^DUF1126 PH-like domain^212-287^E:2e-11`PF06565.12^DUF1126^DUF1126 PH-like domain^350-455^E:5.8e-24	sigP:0.997733^^^
15690	TRINITY_DN409_c0_g1	TRINITY_DN409_c0_g1_i17	Q32TF8	37.6	1.8e-32	TRINITY_DN409_c0_g1_i17.p1	3244-4647[-]	Q32TF8	41	3e-36	PF06565.12^DUF1126^DUF1126 PH-like domain^212-287^E:2e-11`PF06565.12^DUF1126^DUF1126 PH-like domain^350-455^E:5.8e-24	sigP:0.997733^^^
15691	TRINITY_DN409_c0_g1	TRINITY_DN409_c0_g1_i17	Q32TF8	37.6	1.8e-32	TRINITY_DN409_c0_g1_i17.p2	616-1998[+]					sigP:0.998082^^^
15692	TRINITY_DN409_c0_g1	TRINITY_DN409_c0_g1_i17	Q32TF8	37.6	1.8e-32	TRINITY_DN409_c0_g1_i17.p6	1995-2477[-]					sigP:0.994123^^^
15693	TRINITY_DN409_c0_g1	TRINITY_DN409_c0_g1_i14	Q32TF8	37.6	1.7e-32	TRINITY_DN409_c0_g1_i14.p3	3065-4468[-]	Q32TF8	41	3e-36	PF06565.12^DUF1126^DUF1126 PH-like domain^212-287^E:2e-11`PF06565.12^DUF1126^DUF1126 PH-like domain^350-455^E:5.8e-24	sigP:0.997733^^^
15694	TRINITY_DN409_c0_g1	TRINITY_DN409_c0_g1_i14	Q32TF8	37.6	1.7e-32	TRINITY_DN409_c0_g1_i14.p1	616-2505[+]					sigP:0.998082^^^
15695	TRINITY_DN409_c0_g1	TRINITY_DN409_c0_g1_i15	Q32TF8	37.6	1.6e-32	TRINITY_DN409_c0_g1_i15.p6	1547-2029[-]					sigP:0.994123^^^
15696	TRINITY_DN409_c0_g1	TRINITY_DN409_c0_g1_i15	Q32TF8	37.6	1.6e-32	TRINITY_DN409_c0_g1_i15.p1	2796-4199[-]	Q32TF8	41	3e-36	PF06565.12^DUF1126^DUF1126 PH-like domain^212-287^E:2e-11`PF06565.12^DUF1126^DUF1126 PH-like domain^350-455^E:5.8e-24	sigP:0.997733^^^
15697	TRINITY_DN409_c0_g1	TRINITY_DN409_c0_g1_i15	Q32TF8	37.6	1.6e-32	TRINITY_DN409_c0_g1_i15.p2	279-1550[+]					sigP:0.993822^^^
15698	TRINITY_DN409_c0_g1	TRINITY_DN409_c0_g1_i12	Q32TF8	37.6	1.8e-32	TRINITY_DN409_c0_g1_i12.p7	1507-2022[+]					sigP:0.992013^^^
15699	TRINITY_DN409_c0_g1	TRINITY_DN409_c0_g1_i12	Q32TF8	37.6	1.8e-32	TRINITY_DN409_c0_g1_i12.p10	2183-2665[-]					sigP:0.994123^^^
15700	TRINITY_DN409_c0_g1	TRINITY_DN409_c0_g1_i12	Q32TF8	37.6	1.8e-32	TRINITY_DN409_c0_g1_i12.p1	3432-4835[-]	Q32TF8	41	3e-36	PF06565.12^DUF1126^DUF1126 PH-like domain^212-287^E:2e-11`PF06565.12^DUF1126^DUF1126 PH-like domain^350-455^E:5.8e-24	sigP:0.997733^^^
15701	TRINITY_DN409_c0_g1	TRINITY_DN409_c0_g1_i12	Q32TF8	37.6	1.8e-32	TRINITY_DN409_c0_g1_i12.p3	279-1178[+]					sigP:0.993822^^^
15703	TRINITY_DN409_c0_g1	TRINITY_DN409_c0_g1_i10	Q32TF8	37.6	1.4e-32	TRINITY_DN409_c0_g1_i10.p2	279-1685[+]					sigP:0.993822^^^
15704	TRINITY_DN409_c0_g1	TRINITY_DN409_c0_g1_i10	Q32TF8	37.6	1.4e-32	TRINITY_DN409_c0_g1_i10.p3	2393-3796[-]	Q32TF8	41	3e-36	PF06565.12^DUF1126^DUF1126 PH-like domain^212-287^E:2e-11`PF06565.12^DUF1126^DUF1126 PH-like domain^350-455^E:5.8e-24	sigP:0.997733^^^
15709	TRINITY_DN480_c0_g1	TRINITY_DN480_c0_g1_i1	Q8L733	35.7	2.1e-23	TRINITY_DN480_c0_g1_i1.p2	3116-3853[+]					sigP:0.993878^^^		K22073: transferase CAF17, mitochondrial [EC:2.1.-.-]
15710	TRINITY_DN480_c0_g1	TRINITY_DN480_c0_g1_i1	Q8L733	35.7	2.1e-23	TRINITY_DN480_c0_g1_i1.p1	1246-2310[+]					sigP:0.919534^^^		K22073: transferase CAF17, mitochondrial [EC:2.1.-.-]
15716	TRINITY_DN480_c0_g1	TRINITY_DN480_c0_g1_i9	Q8L733	35.7	1.9e-23	TRINITY_DN480_c0_g1_i9.p2	2641-3378[+]					sigP:0.993878^^^		K22073: transferase CAF17, mitochondrial [EC:2.1.-.-]
15717	TRINITY_DN480_c0_g1	TRINITY_DN480_c0_g1_i9	Q8L733	35.7	1.9e-23	TRINITY_DN480_c0_g1_i9.p1	980-2173[+]					sigP:0.919534^^^		K22073: transferase CAF17, mitochondrial [EC:2.1.-.-]
15718	TRINITY_DN480_c0_g1	TRINITY_DN480_c0_g1_i9	Q8L733	35.7	1.9e-23	TRINITY_DN480_c0_g1_i9.p4	82-804[+]					sigP:0.680629^^^		K22073: transferase CAF17, mitochondrial [EC:2.1.-.-]
15723	TRINITY_DN480_c0_g1	TRINITY_DN480_c0_g1_i21	Q8L733	47	5.3e-19	TRINITY_DN480_c0_g1_i21.p6	3285-3758[-]					sigP:0.994948^^^		K22073: transferase CAF17, mitochondrial [EC:2.1.-.-]
15724	TRINITY_DN480_c0_g1	TRINITY_DN480_c0_g1_i21	Q8L733	47	5.3e-19	TRINITY_DN480_c0_g1_i21.p1	1154-2347[+]					sigP:0.919534^^^		K22073: transferase CAF17, mitochondrial [EC:2.1.-.-]
15729	TRINITY_DN480_c0_g1	TRINITY_DN480_c0_g1_i19	Q8L733	35.7	1.9e-23	TRINITY_DN480_c0_g1_i19.p3	2662-3399[+]					sigP:0.993878^^^		K22073: transferase CAF17, mitochondrial [EC:2.1.-.-]
15730	TRINITY_DN480_c0_g1	TRINITY_DN480_c0_g1_i19	Q8L733	35.7	1.9e-23	TRINITY_DN480_c0_g1_i19.p2	82-825[+]					sigP:0.73081^^^		K22073: transferase CAF17, mitochondrial [EC:2.1.-.-]
15731	TRINITY_DN480_c0_g1	TRINITY_DN480_c0_g1_i19	Q8L733	35.7	1.9e-23	TRINITY_DN480_c0_g1_i19.p1	1001-2194[+]					sigP:0.919534^^^		K22073: transferase CAF17, mitochondrial [EC:2.1.-.-]
15732	TRINITY_DN480_c0_g1	TRINITY_DN480_c0_g1_i16	Q8L733	35	4.6e-14	TRINITY_DN480_c0_g1_i16.p3	82-804[+]					sigP:0.680629^^^		K22073: transferase CAF17, mitochondrial [EC:2.1.-.-]
15733	TRINITY_DN480_c0_g1	TRINITY_DN480_c0_g1_i16	Q8L733	35	4.6e-14	TRINITY_DN480_c0_g1_i16.p5	2776-3396[-]	Q8L733	35	8.4e-15		sigP:0.993584^^^		K22073: transferase CAF17, mitochondrial [EC:2.1.-.-]	K22073: transferase CAF17, mitochondrial [EC:2.1.-.-]
15734	TRINITY_DN480_c0_g1	TRINITY_DN480_c0_g1_i16	Q8L733	35	4.6e-14	TRINITY_DN480_c0_g1_i16.p1	980-2173[+]					sigP:0.919534^^^		K22073: transferase CAF17, mitochondrial [EC:2.1.-.-]
15737	TRINITY_DN480_c0_g1	TRINITY_DN480_c0_g1_i15	Q8L733	35.7	1.9e-23	TRINITY_DN480_c0_g1_i15.p2	2726-3463[+]					sigP:0.993878^^^		K22073: transferase CAF17, mitochondrial [EC:2.1.-.-]
15738	TRINITY_DN480_c0_g1	TRINITY_DN480_c0_g1_i15	Q8L733	35.7	1.9e-23	TRINITY_DN480_c0_g1_i15.p8	1914-2258[+]					sigP:0.999315^^^		K22073: transferase CAF17, mitochondrial [EC:2.1.-.-]
15739	TRINITY_DN480_c0_g1	TRINITY_DN480_c0_g1_i15	Q8L733	35.7	1.9e-23	TRINITY_DN480_c0_g1_i15.p4	82-804[+]					sigP:0.680629^^^		K22073: transferase CAF17, mitochondrial [EC:2.1.-.-]
15740	TRINITY_DN480_c0_g1	TRINITY_DN480_c0_g1_i15	Q8L733	35.7	1.9e-23	TRINITY_DN480_c0_g1_i15.p1	980-1903[+]					sigP:0.919534^^^		K22073: transferase CAF17, mitochondrial [EC:2.1.-.-]
15748	TRINITY_DN480_c0_g1	TRINITY_DN480_c0_g1_i28	Q8L733	47	5.2e-19	TRINITY_DN480_c0_g1_i28.p1	1133-2326[+]					sigP:0.919534^^^		K22073: transferase CAF17, mitochondrial [EC:2.1.-.-]
15749	TRINITY_DN480_c0_g1	TRINITY_DN480_c0_g1_i28	Q8L733	47	5.2e-19	TRINITY_DN480_c0_g1_i28.p8	3-302[+]					sigP:0.998215^^^		K22073: transferase CAF17, mitochondrial [EC:2.1.-.-]
15750	TRINITY_DN480_c0_g1	TRINITY_DN480_c0_g1_i28	Q8L733	47	5.2e-19	TRINITY_DN480_c0_g1_i28.p6	3264-3737[-]					sigP:0.994948^^^		K22073: transferase CAF17, mitochondrial [EC:2.1.-.-]
15751	TRINITY_DN480_c0_g1	TRINITY_DN480_c0_g1_i26	Q8L733	35.7	1.9e-23	TRINITY_DN480_c0_g1_i26.p1	1093-2286[+]					sigP:0.919534^^^		K22073: transferase CAF17, mitochondrial [EC:2.1.-.-]
15752	TRINITY_DN480_c0_g1	TRINITY_DN480_c0_g1_i26	Q8L733	35.7	1.9e-23	TRINITY_DN480_c0_g1_i26.p2	2754-3491[+]					sigP:0.993878^^^		K22073: transferase CAF17, mitochondrial [EC:2.1.-.-]
15754	TRINITY_DN453_c0_g1	TRINITY_DN453_c0_g1_i5	Q89N53	53.7	5.1e-158	TRINITY_DN453_c0_g1_i5.p14	2-592[-]	A4WUI6	53.1	1.7e-25	PF01926.23^MMR_HSR1^50S ribosome-binding GTPase^41-148^E:9.1e-19`PF02421.18^FeoB_N^Ferrous iron transport protein B^41-98^E:1.3e-06	sigP:0.99855^^^	GO:0005525^molecular_function^GTP binding	K01951: GMP synthase (glutamine-hydrolysing) [EC:6.3.5.2]	K03977: GTPase
15755	TRINITY_DN453_c0_g1	TRINITY_DN453_c0_g1_i5	Q89N53	53.7	5.1e-158	TRINITY_DN453_c0_g1_i5.p5	655-1752[+]	P10979	45.2	7.1e-17	PF00076.22^RRM_1^RNA recognition motif. (a.k.a. RRM, RBD, or RNP domain)^92-159^E:1.8e-16	sigP:0.996935^^^	GO:0003676^molecular_function^nucleic acid binding	K01951: GMP synthase (glutamine-hydrolysing) [EC:6.3.5.2]
15756	TRINITY_DN453_c0_g1	TRINITY_DN453_c0_g1_i5	Q89N53	53.7	5.1e-158	TRINITY_DN453_c0_g1_i5.p4	6844-8037[-]					sigP:0.44597^CS^pos:^Pr:		K01951: GMP synthase (glutamine-hydrolysing) [EC:6.3.5.2]
15757	TRINITY_DN453_c0_g1	TRINITY_DN453_c0_g1_i5	Q89N53	53.7	5.1e-158	TRINITY_DN453_c0_g1_i5.p7	9619-10497[+]	Q9M304	60.6	1.1e-71	PF00155.21^Aminotran_1_2^Aminotransferase class I and II^70-260^E:5.4e-23	sigP:0.999252^^^	GO:0030170^molecular_function^pyridoxal phosphate binding`GO:0009058^biological_process^biosynthetic process	K01951: GMP synthase (glutamine-hydrolysing) [EC:6.3.5.2]	K00654: serine palmitoyltransferase [EC:2.3.1.50]
15758	TRINITY_DN453_c0_g1	TRINITY_DN453_c0_g1_i5	Q89N53	53.7	5.1e-158	TRINITY_DN453_c0_g1_i5.p8	8753-9628[+]	Q5JK39	61.3	1.3e-90	PF00155.21^Aminotran_1_2^Aminotransferase class I and II^109-283^E:4.6e-23	sigP:0.988342^^^	GO:0030170^molecular_function^pyridoxal phosphate binding`GO:0009058^biological_process^biosynthetic process	K01951: GMP synthase (glutamine-hydrolysing) [EC:6.3.5.2]	K00654: serine palmitoyltransferase [EC:2.3.1.50]
15759	TRINITY_DN453_c0_g1	TRINITY_DN453_c0_g1_i5	Q89N53	53.7	5.1e-158	TRINITY_DN453_c0_g1_i5.p29	11073-11399[-]					sigP:0.998768^^^		K01951: GMP synthase (glutamine-hydrolysing) [EC:6.3.5.2]
15760	TRINITY_DN453_c0_g1	TRINITY_DN453_c0_g1_i5	Q89N53	53.7	5.1e-158	TRINITY_DN453_c0_g1_i5.p15	3260-3841[-]					sigP:0.999406^^^		K01951: GMP synthase (glutamine-hydrolysing) [EC:6.3.5.2]
15761	TRINITY_DN453_c0_g1	TRINITY_DN453_c0_g1_i5	Q89N53	53.7	5.1e-158	TRINITY_DN453_c0_g1_i5.p1	4193-6343[-]	Q89N53	53.7	5.6e-159	PF00117.28^GATase^Glutamine amidotransferase class-I^195-381^E:3.1e-37`PF07722.13^Peptidase_C26^Peptidase C26^259-364^E:2e-12`PF00958.22^GMP_synt_C^GMP synthase C terminal domain^625-715^E:1.3e-40	sigP:0.997976^^^	GO:0016787^molecular_function^hydrolase activity`GO:0003922^molecular_function^GMP synthase (glutamine-hydrolyzing) activity`GO:0005524^molecular_function^ATP binding`GO:0006164^biological_process^purine nucleotide biosynthetic process`GO:0006177^biological_process^GMP biosynthetic process	K01951: GMP synthase (glutamine-hydrolysing) [EC:6.3.5.2]	K01951: GMP synthase (glutamine-hydrolysing) [EC:6.3.5.2]
15762	TRINITY_DN453_c0_g1	TRINITY_DN453_c0_g1_i5	Q89N53	53.7	5.1e-158	TRINITY_DN453_c0_g1_i5.p13	2228-2824[-]					sigP:0.998871^^^		K01951: GMP synthase (glutamine-hydrolysing) [EC:6.3.5.2]
15763	TRINITY_DN453_c0_g1	TRINITY_DN453_c0_g1_i6	Q89N53	53.7	3.6e-158	TRINITY_DN453_c0_g1_i6.p12	3260-3841[-]					sigP:0.999406^^^		K01951: GMP synthase (glutamine-hydrolysing) [EC:6.3.5.2]
15764	TRINITY_DN453_c0_g1	TRINITY_DN453_c0_g1_i6	Q89N53	53.7	3.6e-158	TRINITY_DN453_c0_g1_i6.p11	2-592[-]	A4WUI6	53.1	1.7e-25	PF01926.23^MMR_HSR1^50S ribosome-binding GTPase^41-148^E:9.1e-19`PF02421.18^FeoB_N^Ferrous iron transport protein B^41-98^E:1.3e-06	sigP:0.99855^^^	GO:0005525^molecular_function^GTP binding	K01951: GMP synthase (glutamine-hydrolysing) [EC:6.3.5.2]	K03977: GTPase
15765	TRINITY_DN453_c0_g1	TRINITY_DN453_c0_g1_i6	Q89N53	53.7	3.6e-158	TRINITY_DN453_c0_g1_i6.p1	4193-6343[-]	Q89N53	53.7	5.6e-159	PF00117.28^GATase^Glutamine amidotransferase class-I^195-381^E:3.1e-37`PF07722.13^Peptidase_C26^Peptidase C26^259-364^E:2e-12`PF00958.22^GMP_synt_C^GMP synthase C terminal domain^625-715^E:1.3e-40	sigP:0.997976^^^	GO:0016787^molecular_function^hydrolase activity`GO:0003922^molecular_function^GMP synthase (glutamine-hydrolyzing) activity`GO:0005524^molecular_function^ATP binding`GO:0006164^biological_process^purine nucleotide biosynthetic process`GO:0006177^biological_process^GMP biosynthetic process	K01951: GMP synthase (glutamine-hydrolysing) [EC:6.3.5.2]	K01951: GMP synthase (glutamine-hydrolysing) [EC:6.3.5.2]
15766	TRINITY_DN453_c0_g1	TRINITY_DN453_c0_g1_i6	Q89N53	53.7	3.6e-158	TRINITY_DN453_c0_g1_i6.p14	6791-7297[+]					sigP:0.964594^^^		K01951: GMP synthase (glutamine-hydrolysing) [EC:6.3.5.2]
15767	TRINITY_DN453_c0_g1	TRINITY_DN453_c0_g1_i6	Q89N53	53.7	3.6e-158	TRINITY_DN453_c0_g1_i6.p4	655-1752[+]	P10979	45.2	7.1e-17	PF00076.22^RRM_1^RNA recognition motif. (a.k.a. RRM, RBD, or RNP domain)^92-159^E:1.8e-16	sigP:0.996935^^^	GO:0003676^molecular_function^nucleic acid binding	K01951: GMP synthase (glutamine-hydrolysing) [EC:6.3.5.2]
15768	TRINITY_DN453_c0_g1	TRINITY_DN453_c0_g1_i6	Q89N53	53.7	3.6e-158	TRINITY_DN453_c0_g1_i6.p10	2228-2824[-]					sigP:0.998871^^^		K01951: GMP synthase (glutamine-hydrolysing) [EC:6.3.5.2]
15769	TRINITY_DN453_c0_g1	TRINITY_DN453_c0_g1_i7	Q9LSZ9	60.1	3e-161	TRINITY_DN453_c0_g1_i7.p6	11480-12613[-]				PF00530.18^SRCR^Scavenger receptor cysteine-rich domain^273-372^E:5.5e-12	sigP:0.996072^^^	GO:0005044^molecular_function^scavenger receptor activity`GO:0016020^cellular_component^membrane	K00654: serine palmitoyltransferase [EC:2.3.1.50]
15770	TRINITY_DN453_c0_g1	TRINITY_DN453_c0_g1_i7	Q9LSZ9	60.1	3e-161	TRINITY_DN453_c0_g1_i7.p9	655-1671[+]	P10979	42	1.4e-14	PF00076.22^RRM_1^RNA recognition motif. (a.k.a. RRM, RBD, or RNP domain)^92-159^E:1.6e-16	sigP:0.996935^^^	GO:0003676^molecular_function^nucleic acid binding	K00654: serine palmitoyltransferase [EC:2.3.1.50]
15771	TRINITY_DN453_c0_g1	TRINITY_DN453_c0_g1_i7	Q9LSZ9	60.1	3e-161	TRINITY_DN453_c0_g1_i7.p23	14700-15209[+]					sigP:0.99652^^^		K00654: serine palmitoyltransferase [EC:2.3.1.50]
15772	TRINITY_DN453_c0_g1	TRINITY_DN453_c0_g1_i7	Q9LSZ9	60.1	3e-161	TRINITY_DN453_c0_g1_i7.p38	3855-4157[+]					sigP:0.999174^^^		K00654: serine palmitoyltransferase [EC:2.3.1.50]
15773	TRINITY_DN453_c0_g1	TRINITY_DN453_c0_g1_i7	Q9LSZ9	60.1	3e-161	TRINITY_DN453_c0_g1_i7.p12	13978-14703[+]					sigP:0.993091^^^		K00654: serine palmitoyltransferase [EC:2.3.1.50]
15774	TRINITY_DN453_c0_g1	TRINITY_DN453_c0_g1_i7	Q9LSZ9	60.1	3e-161	TRINITY_DN453_c0_g1_i7.p7	12725-13795[-]					sigP:0.004684^CS^pos:^Pr:		K00654: serine palmitoyltransferase [EC:2.3.1.50]
15775	TRINITY_DN453_c0_g1	TRINITY_DN453_c0_g1_i7	Q9LSZ9	60.1	3e-161	TRINITY_DN453_c0_g1_i7.p5	7078-8271[-]					sigP:0.44597^CS^pos:^Pr:		K00654: serine palmitoyltransferase [EC:2.3.1.50]
15776	TRINITY_DN453_c0_g1	TRINITY_DN453_c0_g1_i7	Q9LSZ9	60.1	3e-161	TRINITY_DN453_c0_g1_i7.p16	2147-2743[-]					sigP:0.998871^^^		K00654: serine palmitoyltransferase [EC:2.3.1.50]
15777	TRINITY_DN453_c0_g1	TRINITY_DN453_c0_g1_i7	Q9LSZ9	60.1	3e-161	TRINITY_DN453_c0_g1_i7.p1	4325-6577[-]	O66601	51.4	4e-131	PF00117.28^GATase^Glutamine amidotransferase class-I^195-381^E:3.3e-37`PF07722.13^Peptidase_C26^Peptidase C26^259-364^E:2.1e-12	sigP:0.997976^^^	GO:0016787^molecular_function^hydrolase activity	K00654: serine palmitoyltransferase [EC:2.3.1.50]	K01951: GMP synthase (glutamine-hydrolysing) [EC:6.3.5.2]
15778	TRINITY_DN453_c0_g1	TRINITY_DN453_c0_g1_i7	Q9LSZ9	60.1	3e-161	TRINITY_DN453_c0_g1_i7.p19	3179-3760[-]					sigP:0.999406^^^		K00654: serine palmitoyltransferase [EC:2.3.1.50]
15779	TRINITY_DN453_c0_g1	TRINITY_DN453_c0_g1_i7	Q9LSZ9	60.1	3e-161	TRINITY_DN453_c0_g1_i7.p17	2-592[-]	A4WUI6	53.1	1.7e-25	PF01926.23^MMR_HSR1^50S ribosome-binding GTPase^41-148^E:9.1e-19`PF02421.18^FeoB_N^Ferrous iron transport protein B^41-98^E:1.3e-06	sigP:0.99855^^^	GO:0005525^molecular_function^GTP binding	K00654: serine palmitoyltransferase [EC:2.3.1.50]	K03977: GTPase
15780	TRINITY_DN453_c0_g1	TRINITY_DN453_c0_g1_i7	Q9LSZ9	60.1	3e-161	TRINITY_DN453_c0_g1_i7.p4	8987-10483[+]	Q5JK39	62.9	1.2e-168	PF00155.21^Aminotran_1_2^Aminotransferase class I and II^109-466^E:4.2e-52`PF01041.17^DegT_DnrJ_EryC1^DegT/DnrJ/EryC1/StrS aminotransferase family^152-296^E:3.5e-07	sigP:0.988342^^^	GO:0030170^molecular_function^pyridoxal phosphate binding`GO:0009058^biological_process^biosynthetic process	K00654: serine palmitoyltransferase [EC:2.3.1.50]	K00654: serine palmitoyltransferase [EC:2.3.1.50]
15781	TRINITY_DN453_c0_g1	TRINITY_DN453_c0_g1_i1	Q9LSZ9	60.1	2.4e-161	TRINITY_DN453_c0_g1_i1.p4	8753-10249[+]	Q5JK39	62.9	1.2e-168	PF00155.21^Aminotran_1_2^Aminotransferase class I and II^109-466^E:4.2e-52`PF01041.17^DegT_DnrJ_EryC1^DegT/DnrJ/EryC1/StrS aminotransferase family^152-296^E:3.5e-07	sigP:0.988342^^^	GO:0030170^molecular_function^pyridoxal phosphate binding`GO:0009058^biological_process^biosynthetic process	K00654: serine palmitoyltransferase [EC:2.3.1.50]	K00654: serine palmitoyltransferase [EC:2.3.1.50]
15782	TRINITY_DN453_c0_g1	TRINITY_DN453_c0_g1_i1	Q9LSZ9	60.1	2.4e-161	TRINITY_DN453_c0_g1_i1.p1	4193-6343[-]	Q89N53	53.7	5.6e-159	PF00117.28^GATase^Glutamine amidotransferase class-I^195-381^E:3.1e-37`PF07722.13^Peptidase_C26^Peptidase C26^259-364^E:2e-12`PF00958.22^GMP_synt_C^GMP synthase C terminal domain^625-715^E:1.3e-40	sigP:0.997976^^^	GO:0016787^molecular_function^hydrolase activity`GO:0003922^molecular_function^GMP synthase (glutamine-hydrolyzing) activity`GO:0005524^molecular_function^ATP binding`GO:0006164^biological_process^purine nucleotide biosynthetic process`GO:0006177^biological_process^GMP biosynthetic process	K00654: serine palmitoyltransferase [EC:2.3.1.50]	K01951: GMP synthase (glutamine-hydrolysing) [EC:6.3.5.2]
15783	TRINITY_DN453_c0_g1	TRINITY_DN453_c0_g1_i1	Q9LSZ9	60.1	2.4e-161	TRINITY_DN453_c0_g1_i1.p20	10974-11426[-]				PF00530.18^SRCR^Scavenger receptor cysteine-rich domain^2-89^E:1.4e-09	sigP:0.988541^^^	GO:0005044^molecular_function^scavenger receptor activity`GO:0016020^cellular_component^membrane	K00654: serine palmitoyltransferase [EC:2.3.1.50]
15784	TRINITY_DN453_c0_g1	TRINITY_DN453_c0_g1_i1	Q9LSZ9	60.1	2.4e-161	TRINITY_DN453_c0_g1_i1.p6	655-1752[+]	P10979	45.2	7.1e-17	PF00076.22^RRM_1^RNA recognition motif. (a.k.a. RRM, RBD, or RNP domain)^92-159^E:1.8e-16	sigP:0.996935^^^	GO:0003676^molecular_function^nucleic acid binding	K00654: serine palmitoyltransferase [EC:2.3.1.50]
15785	TRINITY_DN453_c0_g1	TRINITY_DN453_c0_g1_i1	Q9LSZ9	60.1	2.4e-161	TRINITY_DN453_c0_g1_i1.p5	6844-8037[-]					sigP:0.44597^CS^pos:^Pr:		K00654: serine palmitoyltransferase [EC:2.3.1.50]
15786	TRINITY_DN453_c0_g1	TRINITY_DN453_c0_g1_i1	Q9LSZ9	60.1	2.4e-161	TRINITY_DN453_c0_g1_i1.p12	2228-2824[-]					sigP:0.998871^^^		K00654: serine palmitoyltransferase [EC:2.3.1.50]
15787	TRINITY_DN453_c0_g1	TRINITY_DN453_c0_g1_i1	Q9LSZ9	60.1	2.4e-161	TRINITY_DN453_c0_g1_i1.p14	3260-3841[-]					sigP:0.999406^^^		K00654: serine palmitoyltransferase [EC:2.3.1.50]
15788	TRINITY_DN453_c0_g1	TRINITY_DN453_c0_g1_i1	Q9LSZ9	60.1	2.4e-161	TRINITY_DN453_c0_g1_i1.p19	11899-12381[-]					sigP:0.99695^^^		K00654: serine palmitoyltransferase [EC:2.3.1.50]
15789	TRINITY_DN453_c0_g1	TRINITY_DN453_c0_g1_i1	Q9LSZ9	60.1	2.4e-161	TRINITY_DN453_c0_g1_i1.p13	2-592[-]	A4WUI6	53.1	1.7e-25	PF01926.23^MMR_HSR1^50S ribosome-binding GTPase^41-148^E:9.1e-19`PF02421.18^FeoB_N^Ferrous iron transport protein B^41-98^E:1.3e-06	sigP:0.99855^^^	GO:0005525^molecular_function^GTP binding	K00654: serine palmitoyltransferase [EC:2.3.1.50]	K03977: GTPase
15790	TRINITY_DN453_c0_g1	TRINITY_DN453_c0_g1_i2	Q9LSZ9	60.1	3e-161	TRINITY_DN453_c0_g1_i2.p23	14965-15474[+]					sigP:0.99652^^^		K00654: serine palmitoyltransferase [EC:2.3.1.50]
15791	TRINITY_DN453_c0_g1	TRINITY_DN453_c0_g1_i2	Q9LSZ9	60.1	3e-161	TRINITY_DN453_c0_g1_i2.p7	12990-14060[-]					sigP:0.004684^CS^pos:^Pr:		K00654: serine palmitoyltransferase [EC:2.3.1.50]
15792	TRINITY_DN453_c0_g1	TRINITY_DN453_c0_g1_i2	Q9LSZ9	60.1	3e-161	TRINITY_DN453_c0_g1_i2.p4	9356-10852[+]	Q5JK39	62.9	1.2e-168	PF00155.21^Aminotran_1_2^Aminotransferase class I and II^109-466^E:4.2e-52`PF01041.17^DegT_DnrJ_EryC1^DegT/DnrJ/EryC1/StrS aminotransferase family^152-296^E:3.5e-07	sigP:0.988342^^^	GO:0030170^molecular_function^pyridoxal phosphate binding`GO:0009058^biological_process^biosynthetic process	K00654: serine palmitoyltransferase [EC:2.3.1.50]	K00654: serine palmitoyltransferase [EC:2.3.1.50]
15793	TRINITY_DN453_c0_g1	TRINITY_DN453_c0_g1_i2	Q9LSZ9	60.1	3e-161	TRINITY_DN453_c0_g1_i2.p19	3548-4129[-]					sigP:0.999406^^^		K00654: serine palmitoyltransferase [EC:2.3.1.50]
15794	TRINITY_DN453_c0_g1	TRINITY_DN453_c0_g1_i2	Q9LSZ9	60.1	3e-161	TRINITY_DN453_c0_g1_i2.p11	14243-14968[+]					sigP:0.993091^^^		K00654: serine palmitoyltransferase [EC:2.3.1.50]
15795	TRINITY_DN453_c0_g1	TRINITY_DN453_c0_g1_i2	Q9LSZ9	60.1	3e-161	TRINITY_DN453_c0_g1_i2.p17	2-592[-]	A4WUI6	53.1	1.7e-25	PF01926.23^MMR_HSR1^50S ribosome-binding GTPase^41-148^E:9.1e-19`PF02421.18^FeoB_N^Ferrous iron transport protein B^41-98^E:1.3e-06	sigP:0.99855^^^	GO:0005525^molecular_function^GTP binding	K00654: serine palmitoyltransferase [EC:2.3.1.50]	K03977: GTPase
15796	TRINITY_DN453_c0_g1	TRINITY_DN453_c0_g1_i2	Q9LSZ9	60.1	3e-161	TRINITY_DN453_c0_g1_i2.p5	11577-12878[-]				PF00530.18^SRCR^Scavenger receptor cysteine-rich domain^273-372^E:7.1e-12	sigP:0.996072^^^	GO:0005044^molecular_function^scavenger receptor activity`GO:0016020^cellular_component^membrane	K00654: serine palmitoyltransferase [EC:2.3.1.50]
15797	TRINITY_DN453_c0_g1	TRINITY_DN453_c0_g1_i2	Q9LSZ9	60.1	3e-161	TRINITY_DN453_c0_g1_i2.p6	7447-8640[-]					sigP:0.44597^CS^pos:^Pr:		K00654: serine palmitoyltransferase [EC:2.3.1.50]
15798	TRINITY_DN453_c0_g1	TRINITY_DN453_c0_g1_i2	Q9LSZ9	60.1	3e-161	TRINITY_DN453_c0_g1_i2.p40	4224-4526[+]					sigP:0.999174^^^		K00654: serine palmitoyltransferase [EC:2.3.1.50]
15799	TRINITY_DN453_c0_g1	TRINITY_DN453_c0_g1_i2	Q9LSZ9	60.1	3e-161	TRINITY_DN453_c0_g1_i2.p1	4694-6946[-]	O66601	51.4	4e-131	PF00117.28^GATase^Glutamine amidotransferase class-I^195-381^E:3.3e-37`PF07722.13^Peptidase_C26^Peptidase C26^259-364^E:2.1e-12	sigP:0.997976^^^	GO:0016787^molecular_function^hydrolase activity	K00654: serine palmitoyltransferase [EC:2.3.1.50]	K01951: GMP synthase (glutamine-hydrolysing) [EC:6.3.5.2]
15800	TRINITY_DN453_c0_g1	TRINITY_DN453_c0_g1_i2	Q9LSZ9	60.1	3e-161	TRINITY_DN453_c0_g1_i2.p16	2516-3112[-]					sigP:0.998871^^^		K00654: serine palmitoyltransferase [EC:2.3.1.50]
15801	TRINITY_DN453_c0_g1	TRINITY_DN453_c0_g1_i2	Q9LSZ9	60.1	3e-161	TRINITY_DN453_c0_g1_i2.p14	1381-2040[+]				PF00076.22^RRM_1^RNA recognition motif. (a.k.a. RRM, RBD, or RNP domain)^3-40^E:1.5e-08	sigP:0.998219^^^	GO:0003676^molecular_function^nucleic acid binding	K00654: serine palmitoyltransferase [EC:2.3.1.50]
15802	TRINITY_DN453_c0_g1	TRINITY_DN453_c0_g1_i3	Q65MU0	53.8	7.9e-119	TRINITY_DN453_c0_g1_i3.p1	174-2177[-]	Q65MU0	53.8	5.3e-119	PF00117.28^GATase^Glutamine amidotransferase class-I^195-381^E:2.7e-37`PF07722.13^Peptidase_C26^Peptidase C26^259-364^E:1.8e-12	sigP:0.997976^^^	GO:0016787^molecular_function^hydrolase activity	K01951: GMP synthase (glutamine-hydrolysing) [EC:6.3.5.2]	K01951: GMP synthase (glutamine-hydrolysing) [EC:6.3.5.2]
15803	TRINITY_DN453_c0_g1	TRINITY_DN453_c0_g1_i8	Q9LSZ9	60.1	2.9e-161	TRINITY_DN453_c0_g1_i8.p37	4253-4555[+]					sigP:0.999174^^^		K00654: serine palmitoyltransferase [EC:2.3.1.50]
15804	TRINITY_DN453_c0_g1	TRINITY_DN453_c0_g1_i8	Q9LSZ9	60.1	2.9e-161	TRINITY_DN453_c0_g1_i8.p16	2545-3141[-]					sigP:0.998871^^^		K00654: serine palmitoyltransferase [EC:2.3.1.50]
15805	TRINITY_DN453_c0_g1	TRINITY_DN453_c0_g1_i8	Q9LSZ9	60.1	2.9e-161	TRINITY_DN453_c0_g1_i8.p8	655-1479[+]	P10979	42.5	1.6e-16	PF00076.22^RRM_1^RNA recognition motif. (a.k.a. RRM, RBD, or RNP domain)^92-159^E:1.1e-16	sigP:0.996935^^^	GO:0003676^molecular_function^nucleic acid binding	K00654: serine palmitoyltransferase [EC:2.3.1.50]
15806	TRINITY_DN453_c0_g1	TRINITY_DN453_c0_g1_i8	Q9LSZ9	60.1	2.9e-161	TRINITY_DN453_c0_g1_i8.p18	3577-4158[-]					sigP:0.999406^^^		K00654: serine palmitoyltransferase [EC:2.3.1.50]
15807	TRINITY_DN453_c0_g1	TRINITY_DN453_c0_g1_i8	Q9LSZ9	60.1	2.9e-161	TRINITY_DN453_c0_g1_i8.p17	2-592[-]	A4WUI6	53.1	1.7e-25	PF01926.23^MMR_HSR1^50S ribosome-binding GTPase^41-148^E:9.1e-19`PF02421.18^FeoB_N^Ferrous iron transport protein B^41-98^E:1.3e-06	sigP:0.99855^^^	GO:0005525^molecular_function^GTP binding	K00654: serine palmitoyltransferase [EC:2.3.1.50]	K03977: GTPase
15808	TRINITY_DN453_c0_g1	TRINITY_DN453_c0_g1_i8	Q9LSZ9	60.1	2.9e-161	TRINITY_DN453_c0_g1_i8.p11	13969-14694[+]					sigP:0.993091^^^		K00654: serine palmitoyltransferase [EC:2.3.1.50]
15809	TRINITY_DN453_c0_g1	TRINITY_DN453_c0_g1_i8	Q9LSZ9	60.1	2.9e-161	TRINITY_DN453_c0_g1_i8.p22	14691-15200[+]					sigP:0.99652^^^		K00654: serine palmitoyltransferase [EC:2.3.1.50]
15810	TRINITY_DN453_c0_g1	TRINITY_DN453_c0_g1_i8	Q9LSZ9	60.1	2.9e-161	TRINITY_DN453_c0_g1_i8.p1	4723-6975[-]	O66601	51.4	4e-131	PF00117.28^GATase^Glutamine amidotransferase class-I^195-381^E:3.3e-37`PF07722.13^Peptidase_C26^Peptidase C26^259-364^E:2.1e-12	sigP:0.997976^^^	GO:0016787^molecular_function^hydrolase activity	K00654: serine palmitoyltransferase [EC:2.3.1.50]	K01951: GMP synthase (glutamine-hydrolysing) [EC:6.3.5.2]
15811	TRINITY_DN453_c0_g1	TRINITY_DN453_c0_g1_i8	Q9LSZ9	60.1	2.9e-161	TRINITY_DN453_c0_g1_i8.p5	9385-10881[+]	Q5JK39	62.9	1.2e-168	PF00155.21^Aminotran_1_2^Aminotransferase class I and II^109-466^E:4.2e-52`PF01041.17^DegT_DnrJ_EryC1^DegT/DnrJ/EryC1/StrS aminotransferase family^152-296^E:3.5e-07	sigP:0.988342^^^	GO:0030170^molecular_function^pyridoxal phosphate binding`GO:0009058^biological_process^biosynthetic process	K00654: serine palmitoyltransferase [EC:2.3.1.50]	K00654: serine palmitoyltransferase [EC:2.3.1.50]
15812	TRINITY_DN453_c0_g1	TRINITY_DN453_c0_g1_i8	Q9LSZ9	60.1	2.9e-161	TRINITY_DN453_c0_g1_i8.p6	7476-8669[-]					sigP:0.44597^CS^pos:^Pr:		K00654: serine palmitoyltransferase [EC:2.3.1.50]
15813	TRINITY_DN453_c0_g1	TRINITY_DN453_c0_g1_i8	Q9LSZ9	60.1	2.9e-161	TRINITY_DN453_c0_g1_i8.p2	11606-13786[-]				PF00530.18^SRCR^Scavenger receptor cysteine-rich domain^566-665^E:1.6e-11	sigP:0.004684^CS^pos:^Pr:	GO:0005044^molecular_function^scavenger receptor activity`GO:0016020^cellular_component^membrane	K00654: serine palmitoyltransferase [EC:2.3.1.50]
15817	TRINITY_DN453_c0_g1	TRINITY_DN453_c0_g1_i14	Q9LSZ9	60.1	2.3e-161	TRINITY_DN453_c0_g1_i14.p5	10893-12095[-]				PF00530.18^SRCR^Scavenger receptor cysteine-rich domain^240-339^E:6.2e-12	sigP:0.99695^^^	GO:0005044^molecular_function^scavenger receptor activity`GO:0016020^cellular_component^membrane	K00654: serine palmitoyltransferase [EC:2.3.1.50]
15818	TRINITY_DN453_c0_g1	TRINITY_DN453_c0_g1_i14	Q9LSZ9	60.1	2.3e-161	TRINITY_DN453_c0_g1_i14.p8	655-1671[+]	P10979	42	1.4e-14	PF00076.22^RRM_1^RNA recognition motif. (a.k.a. RRM, RBD, or RNP domain)^92-159^E:1.6e-16	sigP:0.996935^^^	GO:0003676^molecular_function^nucleic acid binding	K00654: serine palmitoyltransferase [EC:2.3.1.50]
15819	TRINITY_DN453_c0_g1	TRINITY_DN453_c0_g1_i14	Q9LSZ9	60.1	2.3e-161	TRINITY_DN453_c0_g1_i14.p15	3179-3760[-]					sigP:0.999406^^^		K00654: serine palmitoyltransferase [EC:2.3.1.50]
15820	TRINITY_DN453_c0_g1	TRINITY_DN453_c0_g1_i14	Q9LSZ9	60.1	2.3e-161	TRINITY_DN453_c0_g1_i14.p12	2147-2743[-]					sigP:0.998871^^^		K00654: serine palmitoyltransferase [EC:2.3.1.50]
15821	TRINITY_DN453_c0_g1	TRINITY_DN453_c0_g1_i14	Q9LSZ9	60.1	2.3e-161	TRINITY_DN453_c0_g1_i14.p13	2-592[-]	A4WUI6	53.1	1.7e-25	PF01926.23^MMR_HSR1^50S ribosome-binding GTPase^41-148^E:9.1e-19`PF02421.18^FeoB_N^Ferrous iron transport protein B^41-98^E:1.3e-06	sigP:0.99855^^^	GO:0005525^molecular_function^GTP binding	K00654: serine palmitoyltransferase [EC:2.3.1.50]	K03977: GTPase
15822	TRINITY_DN453_c0_g1	TRINITY_DN453_c0_g1_i14	Q9LSZ9	60.1	2.3e-161	TRINITY_DN453_c0_g1_i14.p4	8672-10168[+]	Q5JK39	62.9	1.2e-168	PF00155.21^Aminotran_1_2^Aminotransferase class I and II^109-466^E:4.2e-52`PF01041.17^DegT_DnrJ_EryC1^DegT/DnrJ/EryC1/StrS aminotransferase family^152-296^E:3.5e-07	sigP:0.988342^^^	GO:0030170^molecular_function^pyridoxal phosphate binding`GO:0009058^biological_process^biosynthetic process	K00654: serine palmitoyltransferase [EC:2.3.1.50]	K00654: serine palmitoyltransferase [EC:2.3.1.50]
15823	TRINITY_DN453_c0_g1	TRINITY_DN453_c0_g1_i14	Q9LSZ9	60.1	2.3e-161	TRINITY_DN453_c0_g1_i14.p1	4112-6262[-]	Q89N53	53.7	5.6e-159	PF00117.28^GATase^Glutamine amidotransferase class-I^195-381^E:3.1e-37`PF07722.13^Peptidase_C26^Peptidase C26^259-364^E:2e-12`PF00958.22^GMP_synt_C^GMP synthase C terminal domain^625-715^E:1.3e-40	sigP:0.997976^^^	GO:0016787^molecular_function^hydrolase activity`GO:0003922^molecular_function^GMP synthase (glutamine-hydrolyzing) activity`GO:0005524^molecular_function^ATP binding`GO:0006164^biological_process^purine nucleotide biosynthetic process`GO:0006177^biological_process^GMP biosynthetic process	K00654: serine palmitoyltransferase [EC:2.3.1.50]	K01951: GMP synthase (glutamine-hydrolysing) [EC:6.3.5.2]
15824	TRINITY_DN453_c0_g1	TRINITY_DN453_c0_g1_i14	Q9LSZ9	60.1	2.3e-161	TRINITY_DN453_c0_g1_i14.p6	6763-7956[-]					sigP:0.44597^CS^pos:^Pr:		K00654: serine palmitoyltransferase [EC:2.3.1.50]
15825	TRINITY_DN453_c0_g1	TRINITY_DN453_c0_g1_i15	O66601	51.4	2.7e-130	TRINITY_DN453_c0_g1_i15.p22	14830-15339[+]					sigP:0.99652^^^		K01951: GMP synthase (glutamine-hydrolysing) [EC:6.3.5.2]
15826	TRINITY_DN453_c0_g1	TRINITY_DN453_c0_g1_i15	O66601	51.4	2.7e-130	TRINITY_DN453_c0_g1_i15.p12	14108-14833[+]					sigP:0.993091^^^		K01951: GMP synthase (glutamine-hydrolysing) [EC:6.3.5.2]
15827	TRINITY_DN453_c0_g1	TRINITY_DN453_c0_g1_i15	O66601	51.4	2.7e-130	TRINITY_DN453_c0_g1_i15.p7	7318-8511[-]					sigP:0.44597^CS^pos:^Pr:		K01951: GMP synthase (glutamine-hydrolysing) [EC:6.3.5.2]
15828	TRINITY_DN453_c0_g1	TRINITY_DN453_c0_g1_i15	O66601	51.4	2.7e-130	TRINITY_DN453_c0_g1_i15.p37	4095-4397[+]					sigP:0.999174^^^		K01951: GMP synthase (glutamine-hydrolysing) [EC:6.3.5.2]
15829	TRINITY_DN453_c0_g1	TRINITY_DN453_c0_g1_i15	O66601	51.4	2.7e-130	TRINITY_DN453_c0_g1_i15.p6	9794-11020[+]	Q9LSZ9	65.2	3.3e-119	PF00155.21^Aminotran_1_2^Aminotransferase class I and II^74-376^E:1.9e-44	sigP:0.005676^CS^pos:^Pr:	GO:0030170^molecular_function^pyridoxal phosphate binding`GO:0009058^biological_process^biosynthetic process	K01951: GMP synthase (glutamine-hydrolysing) [EC:6.3.5.2]	K00654: serine palmitoyltransferase [EC:2.3.1.50]
15830	TRINITY_DN453_c0_g1	TRINITY_DN453_c0_g1_i15	O66601	51.4	2.7e-130	TRINITY_DN453_c0_g1_i15.p1	4565-6817[-]	O66601	51.4	4e-131	PF00117.28^GATase^Glutamine amidotransferase class-I^195-381^E:3.3e-37`PF07722.13^Peptidase_C26^Peptidase C26^259-364^E:2.1e-12	sigP:0.997976^^^	GO:0016787^molecular_function^hydrolase activity	K01951: GMP synthase (glutamine-hydrolysing) [EC:6.3.5.2]	K01951: GMP synthase (glutamine-hydrolysing) [EC:6.3.5.2]
15831	TRINITY_DN453_c0_g1	TRINITY_DN453_c0_g1_i15	O66601	51.4	2.7e-130	TRINITY_DN453_c0_g1_i15.p2	11745-13925[-]				PF00530.18^SRCR^Scavenger receptor cysteine-rich domain^566-665^E:1.6e-11	sigP:0.004684^CS^pos:^Pr:	GO:0005044^molecular_function^scavenger receptor activity`GO:0016020^cellular_component^membrane	K01951: GMP synthase (glutamine-hydrolysing) [EC:6.3.5.2]
15832	TRINITY_DN453_c0_g1	TRINITY_DN453_c0_g1_i15	O66601	51.4	2.7e-130	TRINITY_DN453_c0_g1_i15.p16	2387-2983[-]					sigP:0.998871^^^		K01951: GMP synthase (glutamine-hydrolysing) [EC:6.3.5.2]
15833	TRINITY_DN453_c0_g1	TRINITY_DN453_c0_g1_i15	O66601	51.4	2.7e-130	TRINITY_DN453_c0_g1_i15.p18	3419-4000[-]					sigP:0.999406^^^		K01951: GMP synthase (glutamine-hydrolysing) [EC:6.3.5.2]
15834	TRINITY_DN453_c0_g1	TRINITY_DN453_c0_g1_i15	O66601	51.4	2.7e-130	TRINITY_DN453_c0_g1_i15.p19	9227-9778[+]	Q5JK39	55.6	8.5e-43		sigP:0.988342^^^		K01951: GMP synthase (glutamine-hydrolysing) [EC:6.3.5.2]	K00654: serine palmitoyltransferase [EC:2.3.1.50]
15835	TRINITY_DN453_c0_g1	TRINITY_DN453_c0_g1_i15	O66601	51.4	2.7e-130	TRINITY_DN453_c0_g1_i15.p5	655-1911[+]	P10979	45.2	8.2e-17	PF00076.22^RRM_1^RNA recognition motif. (a.k.a. RRM, RBD, or RNP domain)^92-159^E:2.2e-16	sigP:0.996935^^^	GO:0003676^molecular_function^nucleic acid binding	K01951: GMP synthase (glutamine-hydrolysing) [EC:6.3.5.2]
15836	TRINITY_DN453_c0_g1	TRINITY_DN453_c0_g1_i15	O66601	51.4	2.7e-130	TRINITY_DN453_c0_g1_i15.p17	2-592[-]	A4WUI6	53.1	1.7e-25	PF01926.23^MMR_HSR1^50S ribosome-binding GTPase^41-148^E:9.1e-19`PF02421.18^FeoB_N^Ferrous iron transport protein B^41-98^E:1.3e-06	sigP:0.99855^^^	GO:0005525^molecular_function^GTP binding	K01951: GMP synthase (glutamine-hydrolysing) [EC:6.3.5.2]	K03977: GTPase
15837	TRINITY_DN453_c0_g1	TRINITY_DN453_c0_g1_i12	Q9LSZ9	60.1	3e-161	TRINITY_DN453_c0_g1_i12.p12	14046-14771[+]					sigP:0.993091^^^		K00654: serine palmitoyltransferase [EC:2.3.1.50]
15838	TRINITY_DN453_c0_g1	TRINITY_DN453_c0_g1_i12	Q9LSZ9	60.1	3e-161	TRINITY_DN453_c0_g1_i12.p8	12793-13863[-]					sigP:0.004684^CS^pos:^Pr:		K00654: serine palmitoyltransferase [EC:2.3.1.50]
15839	TRINITY_DN453_c0_g1	TRINITY_DN453_c0_g1_i12	Q9LSZ9	60.1	3e-161	TRINITY_DN453_c0_g1_i12.p19	2-592[-]	A4WUI6	53.1	1.7e-25	PF01926.23^MMR_HSR1^50S ribosome-binding GTPase^41-148^E:9.1e-19`PF02421.18^FeoB_N^Ferrous iron transport protein B^41-98^E:1.3e-06	sigP:0.99855^^^	GO:0005525^molecular_function^GTP binding	K00654: serine palmitoyltransferase [EC:2.3.1.50]	K03977: GTPase
15840	TRINITY_DN453_c0_g1	TRINITY_DN453_c0_g1_i12	Q9LSZ9	60.1	3e-161	TRINITY_DN453_c0_g1_i12.p5	11380-12681[-]				PF00530.18^SRCR^Scavenger receptor cysteine-rich domain^273-372^E:7.1e-12	sigP:0.996072^^^	GO:0005044^molecular_function^scavenger receptor activity`GO:0016020^cellular_component^membrane	K00654: serine palmitoyltransferase [EC:2.3.1.50]
15841	TRINITY_DN453_c0_g1	TRINITY_DN453_c0_g1_i12	Q9LSZ9	60.1	3e-161	TRINITY_DN453_c0_g1_i12.p18	2319-2915[-]					sigP:0.998871^^^		K00654: serine palmitoyltransferase [EC:2.3.1.50]
15842	TRINITY_DN453_c0_g1	TRINITY_DN453_c0_g1_i12	Q9LSZ9	60.1	3e-161	TRINITY_DN453_c0_g1_i12.p6	655-1932[+]	P10979	42	1.7e-14	PF00076.22^RRM_1^RNA recognition motif. (a.k.a. RRM, RBD, or RNP domain)^92-159^E:2.3e-16	sigP:0.996935^^^	GO:0003676^molecular_function^nucleic acid binding	K00654: serine palmitoyltransferase [EC:2.3.1.50]
15843	TRINITY_DN453_c0_g1	TRINITY_DN453_c0_g1_i12	Q9LSZ9	60.1	3e-161	TRINITY_DN453_c0_g1_i12.p1	4497-6749[-]	O66601	51.4	4e-131	PF00117.28^GATase^Glutamine amidotransferase class-I^195-381^E:3.3e-37`PF07722.13^Peptidase_C26^Peptidase C26^259-364^E:2.1e-12	sigP:0.997976^^^	GO:0016787^molecular_function^hydrolase activity	K00654: serine palmitoyltransferase [EC:2.3.1.50]	K01951: GMP synthase (glutamine-hydrolysing) [EC:6.3.5.2]
15844	TRINITY_DN453_c0_g1	TRINITY_DN453_c0_g1_i12	Q9LSZ9	60.1	3e-161	TRINITY_DN453_c0_g1_i12.p4	9159-10655[+]	Q5JK39	62.9	1.2e-168	PF00155.21^Aminotran_1_2^Aminotransferase class I and II^109-466^E:4.2e-52`PF01041.17^DegT_DnrJ_EryC1^DegT/DnrJ/EryC1/StrS aminotransferase family^152-296^E:3.5e-07	sigP:0.988342^^^	GO:0030170^molecular_function^pyridoxal phosphate binding`GO:0009058^biological_process^biosynthetic process	K00654: serine palmitoyltransferase [EC:2.3.1.50]	K00654: serine palmitoyltransferase [EC:2.3.1.50]
15845	TRINITY_DN453_c0_g1	TRINITY_DN453_c0_g1_i12	Q9LSZ9	60.1	3e-161	TRINITY_DN453_c0_g1_i12.p39	4027-4329[+]					sigP:0.999174^^^		K00654: serine palmitoyltransferase [EC:2.3.1.50]
15846	TRINITY_DN453_c0_g1	TRINITY_DN453_c0_g1_i12	Q9LSZ9	60.1	3e-161	TRINITY_DN453_c0_g1_i12.p24	14768-15277[+]					sigP:0.99652^^^		K00654: serine palmitoyltransferase [EC:2.3.1.50]
15847	TRINITY_DN453_c0_g1	TRINITY_DN453_c0_g1_i12	Q9LSZ9	60.1	3e-161	TRINITY_DN453_c0_g1_i12.p7	7250-8443[-]					sigP:0.44597^CS^pos:^Pr:		K00654: serine palmitoyltransferase [EC:2.3.1.50]
15848	TRINITY_DN453_c0_g1	TRINITY_DN453_c0_g1_i12	Q9LSZ9	60.1	3e-161	TRINITY_DN453_c0_g1_i12.p20	3351-3932[-]					sigP:0.999406^^^		K00654: serine palmitoyltransferase [EC:2.3.1.50]
15849	TRINITY_DN453_c0_g1	TRINITY_DN453_c0_g1_i13	Q9LSZ9	60.1	3e-161	TRINITY_DN453_c0_g1_i13.p2	11663-13843[-]				PF00530.18^SRCR^Scavenger receptor cysteine-rich domain^566-665^E:1.6e-11	sigP:0.004684^CS^pos:^Pr:	GO:0005044^molecular_function^scavenger receptor activity`GO:0016020^cellular_component^membrane	K00654: serine palmitoyltransferase [EC:2.3.1.50]
15850	TRINITY_DN453_c0_g1	TRINITY_DN453_c0_g1_i13	Q9LSZ9	60.1	3e-161	TRINITY_DN453_c0_g1_i13.p12	14026-14751[+]					sigP:0.993091^^^		K00654: serine palmitoyltransferase [EC:2.3.1.50]
15851	TRINITY_DN453_c0_g1	TRINITY_DN453_c0_g1_i13	Q9LSZ9	60.1	3e-161	TRINITY_DN453_c0_g1_i13.p18	3419-4000[-]					sigP:0.999406^^^		K00654: serine palmitoyltransferase [EC:2.3.1.50]
15852	TRINITY_DN453_c0_g1	TRINITY_DN453_c0_g1_i13	Q9LSZ9	60.1	3e-161	TRINITY_DN453_c0_g1_i13.p26	8280-8726[-]					sigP:0.44597^CS^pos:^Pr:		K00654: serine palmitoyltransferase [EC:2.3.1.50]
15853	TRINITY_DN453_c0_g1	TRINITY_DN453_c0_g1_i13	Q9LSZ9	60.1	3e-161	TRINITY_DN453_c0_g1_i13.p17	2-592[-]	A4WUI6	53.1	1.7e-25	PF01926.23^MMR_HSR1^50S ribosome-binding GTPase^41-148^E:9.1e-19`PF02421.18^FeoB_N^Ferrous iron transport protein B^41-98^E:1.3e-06	sigP:0.99855^^^	GO:0005525^molecular_function^GTP binding	K00654: serine palmitoyltransferase [EC:2.3.1.50]	K03977: GTPase
15854	TRINITY_DN453_c0_g1	TRINITY_DN453_c0_g1_i13	Q9LSZ9	60.1	3e-161	TRINITY_DN453_c0_g1_i13.p5	9442-10938[+]	Q5JK39	62.9	1.2e-168	PF00155.21^Aminotran_1_2^Aminotransferase class I and II^109-466^E:4.2e-52`PF01041.17^DegT_DnrJ_EryC1^DegT/DnrJ/EryC1/StrS aminotransferase family^152-296^E:3.5e-07	sigP:0.988342^^^	GO:0030170^molecular_function^pyridoxal phosphate binding`GO:0009058^biological_process^biosynthetic process	K00654: serine palmitoyltransferase [EC:2.3.1.50]	K00654: serine palmitoyltransferase [EC:2.3.1.50]
15855	TRINITY_DN453_c0_g1	TRINITY_DN453_c0_g1_i13	Q9LSZ9	60.1	3e-161	TRINITY_DN453_c0_g1_i13.p16	2387-2983[-]					sigP:0.998871^^^		K00654: serine palmitoyltransferase [EC:2.3.1.50]
15856	TRINITY_DN453_c0_g1	TRINITY_DN453_c0_g1_i13	Q9LSZ9	60.1	3e-161	TRINITY_DN453_c0_g1_i13.p1	4565-6817[-]	O66601	51.4	4e-131	PF00117.28^GATase^Glutamine amidotransferase class-I^195-381^E:3.3e-37`PF07722.13^Peptidase_C26^Peptidase C26^259-364^E:2.1e-12	sigP:0.997976^^^	GO:0016787^molecular_function^hydrolase activity	K00654: serine palmitoyltransferase [EC:2.3.1.50]	K01951: GMP synthase (glutamine-hydrolysing) [EC:6.3.5.2]
15857	TRINITY_DN453_c0_g1	TRINITY_DN453_c0_g1_i13	Q9LSZ9	60.1	3e-161	TRINITY_DN453_c0_g1_i13.p37	4095-4397[+]					sigP:0.999174^^^		K00654: serine palmitoyltransferase [EC:2.3.1.50]
15858	TRINITY_DN453_c0_g1	TRINITY_DN453_c0_g1_i13	Q9LSZ9	60.1	3e-161	TRINITY_DN453_c0_g1_i13.p7	655-1911[+]	P10979	45.2	8.2e-17	PF00076.22^RRM_1^RNA recognition motif. (a.k.a. RRM, RBD, or RNP domain)^92-159^E:2.2e-16	sigP:0.996935^^^	GO:0003676^molecular_function^nucleic acid binding	K00654: serine palmitoyltransferase [EC:2.3.1.50]
15859	TRINITY_DN453_c0_g1	TRINITY_DN453_c0_g1_i13	Q9LSZ9	60.1	3e-161	TRINITY_DN453_c0_g1_i13.p21	14748-15257[+]					sigP:0.99652^^^		K00654: serine palmitoyltransferase [EC:2.3.1.50]
15860	TRINITY_DN453_c0_g1	TRINITY_DN453_c0_g1_i10	Q9LSZ9	60.1	3e-161	TRINITY_DN453_c0_g1_i10.p40	4224-4526[+]					sigP:0.999174^^^		K00654: serine palmitoyltransferase [EC:2.3.1.50]
15861	TRINITY_DN453_c0_g1	TRINITY_DN453_c0_g1_i10	Q9LSZ9	60.1	3e-161	TRINITY_DN453_c0_g1_i10.p15	2516-3112[-]					sigP:0.998871^^^		K00654: serine palmitoyltransferase [EC:2.3.1.50]
15862	TRINITY_DN453_c0_g1	TRINITY_DN453_c0_g1_i10	Q9LSZ9	60.1	3e-161	TRINITY_DN453_c0_g1_i10.p4	9356-10852[+]	Q5JK39	62.9	1.2e-168	PF00155.21^Aminotran_1_2^Aminotransferase class I and II^109-466^E:4.2e-52`PF01041.17^DegT_DnrJ_EryC1^DegT/DnrJ/EryC1/StrS aminotransferase family^152-296^E:3.5e-07	sigP:0.988342^^^	GO:0030170^molecular_function^pyridoxal phosphate binding`GO:0009058^biological_process^biosynthetic process	K00654: serine palmitoyltransferase [EC:2.3.1.50]	K00654: serine palmitoyltransferase [EC:2.3.1.50]
15863	TRINITY_DN453_c0_g1	TRINITY_DN453_c0_g1_i10	Q9LSZ9	60.1	3e-161	TRINITY_DN453_c0_g1_i10.p1	4694-6946[-]	O66601	51.4	4e-131	PF00117.28^GATase^Glutamine amidotransferase class-I^195-381^E:3.3e-37`PF07722.13^Peptidase_C26^Peptidase C26^259-364^E:2.1e-12	sigP:0.997976^^^	GO:0016787^molecular_function^hydrolase activity	K00654: serine palmitoyltransferase [EC:2.3.1.50]	K01951: GMP synthase (glutamine-hydrolysing) [EC:6.3.5.2]
15864	TRINITY_DN453_c0_g1	TRINITY_DN453_c0_g1_i10	Q9LSZ9	60.1	3e-161	TRINITY_DN453_c0_g1_i10.p25	11577-12029[-]				PF00530.18^SRCR^Scavenger receptor cysteine-rich domain^2-89^E:1.4e-09	sigP:0.988541^^^	GO:0005044^molecular_function^scavenger receptor activity`GO:0016020^cellular_component^membrane	K00654: serine palmitoyltransferase [EC:2.3.1.50]
15865	TRINITY_DN453_c0_g1	TRINITY_DN453_c0_g1_i10	Q9LSZ9	60.1	3e-161	TRINITY_DN453_c0_g1_i10.p16	2-592[-]	A4WUI6	53.1	1.7e-25	PF01926.23^MMR_HSR1^50S ribosome-binding GTPase^41-148^E:9.1e-19`PF02421.18^FeoB_N^Ferrous iron transport protein B^41-98^E:1.3e-06	sigP:0.99855^^^	GO:0005525^molecular_function^GTP binding	K00654: serine palmitoyltransferase [EC:2.3.1.50]	K03977: GTPase
15866	TRINITY_DN453_c0_g1	TRINITY_DN453_c0_g1_i10	Q9LSZ9	60.1	3e-161	TRINITY_DN453_c0_g1_i10.p13	1381-2040[+]				PF00076.22^RRM_1^RNA recognition motif. (a.k.a. RRM, RBD, or RNP domain)^3-40^E:1.5e-08	sigP:0.998219^^^	GO:0003676^molecular_function^nucleic acid binding	K00654: serine palmitoyltransferase [EC:2.3.1.50]
15867	TRINITY_DN453_c0_g1	TRINITY_DN453_c0_g1_i10	Q9LSZ9	60.1	3e-161	TRINITY_DN453_c0_g1_i10.p5	7447-8640[-]					sigP:0.44597^CS^pos:^Pr:		K00654: serine palmitoyltransferase [EC:2.3.1.50]
15868	TRINITY_DN453_c0_g1	TRINITY_DN453_c0_g1_i10	Q9LSZ9	60.1	3e-161	TRINITY_DN453_c0_g1_i10.p6	13195-14265[-]					sigP:0.004684^CS^pos:^Pr:		K00654: serine palmitoyltransferase [EC:2.3.1.50]
15869	TRINITY_DN453_c0_g1	TRINITY_DN453_c0_g1_i10	Q9LSZ9	60.1	3e-161	TRINITY_DN453_c0_g1_i10.p10	14448-15173[+]					sigP:0.993091^^^		K00654: serine palmitoyltransferase [EC:2.3.1.50]
15870	TRINITY_DN453_c0_g1	TRINITY_DN453_c0_g1_i10	Q9LSZ9	60.1	3e-161	TRINITY_DN453_c0_g1_i10.p19	3548-4129[-]					sigP:0.999406^^^		K00654: serine palmitoyltransferase [EC:2.3.1.50]
15871	TRINITY_DN453_c0_g1	TRINITY_DN453_c0_g1_i10	Q9LSZ9	60.1	3e-161	TRINITY_DN453_c0_g1_i10.p22	15170-15679[+]					sigP:0.99652^^^		K00654: serine palmitoyltransferase [EC:2.3.1.50]
15872	TRINITY_DN453_c0_g1	TRINITY_DN453_c0_g1_i10	Q9LSZ9	60.1	3e-161	TRINITY_DN453_c0_g1_i10.p18	12502-13083[-]					sigP:0.996072^^^		K00654: serine palmitoyltransferase [EC:2.3.1.50]
15873	TRINITY_DN453_c0_g1	TRINITY_DN453_c0_g1_i11	Q9LSZ9	60.1	2.9e-161	TRINITY_DN453_c0_g1_i11.p35	3936-4238[+]					sigP:0.999174^^^		K00654: serine palmitoyltransferase [EC:2.3.1.50]
15874	TRINITY_DN453_c0_g1	TRINITY_DN453_c0_g1_i11	Q9LSZ9	60.1	2.9e-161	TRINITY_DN453_c0_g1_i11.p7	655-1752[+]	P10979	45.2	7.1e-17	PF00076.22^RRM_1^RNA recognition motif. (a.k.a. RRM, RBD, or RNP domain)^92-159^E:1.8e-16	sigP:0.996935^^^	GO:0003676^molecular_function^nucleic acid binding	K00654: serine palmitoyltransferase [EC:2.3.1.50]
15875	TRINITY_DN453_c0_g1	TRINITY_DN453_c0_g1_i11	Q9LSZ9	60.1	2.9e-161	TRINITY_DN453_c0_g1_i11.p17	2-592[-]	A4WUI6	53.1	1.7e-25	PF01926.23^MMR_HSR1^50S ribosome-binding GTPase^41-148^E:9.1e-19`PF02421.18^FeoB_N^Ferrous iron transport protein B^41-98^E:1.3e-06	sigP:0.99855^^^	GO:0005525^molecular_function^GTP binding	K00654: serine palmitoyltransferase [EC:2.3.1.50]	K03977: GTPase
15876	TRINITY_DN453_c0_g1	TRINITY_DN453_c0_g1_i11	Q9LSZ9	60.1	2.9e-161	TRINITY_DN453_c0_g1_i11.p16	2228-2824[-]					sigP:0.998871^^^		K00654: serine palmitoyltransferase [EC:2.3.1.50]
15877	TRINITY_DN453_c0_g1	TRINITY_DN453_c0_g1_i11	Q9LSZ9	60.1	2.9e-161	TRINITY_DN453_c0_g1_i11.p18	3260-3841[-]					sigP:0.999406^^^		K00654: serine palmitoyltransferase [EC:2.3.1.50]
15878	TRINITY_DN453_c0_g1	TRINITY_DN453_c0_g1_i11	Q9LSZ9	60.1	2.9e-161	TRINITY_DN453_c0_g1_i11.p6	7328-8521[-]					sigP:0.44597^CS^pos:^Pr:		K00654: serine palmitoyltransferase [EC:2.3.1.50]
15879	TRINITY_DN453_c0_g1	TRINITY_DN453_c0_g1_i11	Q9LSZ9	60.1	2.9e-161	TRINITY_DN453_c0_g1_i11.p5	9237-10733[+]	Q5JK39	62.9	1.2e-168	PF00155.21^Aminotran_1_2^Aminotransferase class I and II^109-466^E:4.2e-52`PF01041.17^DegT_DnrJ_EryC1^DegT/DnrJ/EryC1/StrS aminotransferase family^152-296^E:3.5e-07	sigP:0.988342^^^	GO:0030170^molecular_function^pyridoxal phosphate binding`GO:0009058^biological_process^biosynthetic process	K00654: serine palmitoyltransferase [EC:2.3.1.50]	K00654: serine palmitoyltransferase [EC:2.3.1.50]
15880	TRINITY_DN453_c0_g1	TRINITY_DN453_c0_g1_i11	Q9LSZ9	60.1	2.9e-161	TRINITY_DN453_c0_g1_i11.p1	4575-6827[-]	O66601	51.4	4e-131	PF00117.28^GATase^Glutamine amidotransferase class-I^195-381^E:3.3e-37`PF07722.13^Peptidase_C26^Peptidase C26^259-364^E:2.1e-12	sigP:0.997976^^^	GO:0016787^molecular_function^hydrolase activity	K00654: serine palmitoyltransferase [EC:2.3.1.50]	K01951: GMP synthase (glutamine-hydrolysing) [EC:6.3.5.2]
15881	TRINITY_DN453_c0_g1	TRINITY_DN453_c0_g1_i11	Q9LSZ9	60.1	2.9e-161	TRINITY_DN453_c0_g1_i11.p11	13821-14546[+]					sigP:0.993091^^^		K00654: serine palmitoyltransferase [EC:2.3.1.50]
15882	TRINITY_DN453_c0_g1	TRINITY_DN453_c0_g1_i11	Q9LSZ9	60.1	2.9e-161	TRINITY_DN453_c0_g1_i11.p21	14543-15052[+]					sigP:0.99652^^^		K00654: serine palmitoyltransferase [EC:2.3.1.50]
15883	TRINITY_DN453_c0_g1	TRINITY_DN453_c0_g1_i11	Q9LSZ9	60.1	2.9e-161	TRINITY_DN453_c0_g1_i11.p2	11458-13638[-]				PF00530.18^SRCR^Scavenger receptor cysteine-rich domain^566-665^E:1.6e-11	sigP:0.004684^CS^pos:^Pr:	GO:0005044^molecular_function^scavenger receptor activity`GO:0016020^cellular_component^membrane	K00654: serine palmitoyltransferase [EC:2.3.1.50]
15908	TRINITY_DN416_c0_g1	TRINITY_DN416_c0_g1_i4	P52643	48	2.4e-62	TRINITY_DN416_c0_g1_i4.p1	255-1058[+]	P52643	48	1.8e-62	PF00389.30^2-Hacid_dh^D-isomer specific 2-hydroxyacid dehydrogenase, catalytic domain^13-179^E:1.2e-23`PF02826.19^2-Hacid_dh_C^D-isomer specific 2-hydroxyacid dehydrogenase, NAD binding domain^97-260^E:8.2e-49	sigP:0.99923^^^	GO:0016616^molecular_function^oxidoreductase activity, acting on the CH-OH group of donors, NAD or NADP as acceptor`GO:0051287^molecular_function^NAD binding`GO:0055114^biological_process^oxidation-reduction process	K03778: D-lactate dehydrogenase [EC:1.1.1.28]	K03778: D-lactate dehydrogenase [EC:1.1.1.28]
15909	TRINITY_DN416_c0_g1	TRINITY_DN416_c0_g1_i6	P52643	45	3.8e-71	TRINITY_DN416_c0_g1_i6.p1	1484-2773[+]	P52643	45	1.6e-71	PF00389.30^2-Hacid_dh^D-isomer specific 2-hydroxyacid dehydrogenase, catalytic domain^99-426^E:5.5e-30`PF02826.19^2-Hacid_dh_C^D-isomer specific 2-hydroxyacid dehydrogenase, NAD binding domain^202-395^E:4.5e-51	sigP:0.996801^^^	GO:0016616^molecular_function^oxidoreductase activity, acting on the CH-OH group of donors, NAD or NADP as acceptor`GO:0051287^molecular_function^NAD binding`GO:0055114^biological_process^oxidation-reduction process	K03778: D-lactate dehydrogenase [EC:1.1.1.28]	K03778: D-lactate dehydrogenase [EC:1.1.1.28]
15910	TRINITY_DN416_c0_g1	TRINITY_DN416_c0_g1_i6	P52643	45	3.8e-71	TRINITY_DN416_c0_g1_i6.p2	382-1443[-]	P52643	45	1.7e-71	PF00389.30^2-Hacid_dh^D-isomer specific 2-hydroxyacid dehydrogenase, catalytic domain^19-350^E:2.7e-30`PF02826.19^2-Hacid_dh_C^D-isomer specific 2-hydroxyacid dehydrogenase, NAD binding domain^126-319^E:2.8e-51	sigP:0.999456^^^	GO:0016616^molecular_function^oxidoreductase activity, acting on the CH-OH group of donors, NAD or NADP as acceptor`GO:0051287^molecular_function^NAD binding`GO:0055114^biological_process^oxidation-reduction process	K03778: D-lactate dehydrogenase [EC:1.1.1.28]	K03778: D-lactate dehydrogenase [EC:1.1.1.28]
15911	TRINITY_DN416_c0_g1	TRINITY_DN416_c0_g1_i7	Q9P7P8	44.3	6.7e-11	TRINITY_DN416_c0_g1_i7.p1	2-439[+]					sigP:0.508221^^^
15912	TRINITY_DN416_c0_g1	TRINITY_DN416_c0_g1_i1	P44501	38.8	4.7e-39	TRINITY_DN416_c0_g1_i1.p1	382-1017[-]	P44501	40.3	2.5e-38	PF02826.19^2-Hacid_dh_C^D-isomer specific 2-hydroxyacid dehydrogenase, NAD binding domain^4-177^E:2.3e-49	sigP:0.997062^^^	GO:0051287^molecular_function^NAD binding`GO:0055114^biological_process^oxidation-reduction process	K03778: D-lactate dehydrogenase [EC:1.1.1.28]	K03778: D-lactate dehydrogenase [EC:1.1.1.28]
15913	TRINITY_DN416_c0_g1	TRINITY_DN416_c0_g1_i8	P44501	41.2	1.8e-30	TRINITY_DN416_c0_g1_i8.p1	303-767[+]	P44501	43.6	9.1e-30	PF02826.19^2-Hacid_dh_C^D-isomer specific 2-hydroxyacid dehydrogenase, NAD binding domain^4-147^E:5.8e-47	sigP:0.997062^^^	GO:0051287^molecular_function^NAD binding`GO:0055114^biological_process^oxidation-reduction process	K03778: D-lactate dehydrogenase [EC:1.1.1.28]	K03778: D-lactate dehydrogenase [EC:1.1.1.28]
15914	TRINITY_DN416_c0_g1	TRINITY_DN416_c0_g1_i12	P52643	45.6	7.6e-31	TRINITY_DN416_c0_g1_i12.p4	1226-1726[-]	P44501	47.7	2.2e-29	PF00389.30^2-Hacid_dh^D-isomer specific 2-hydroxyacid dehydrogenase, catalytic domain^13-102^E:1.1e-23	sigP:0.99923^^^	GO:0016616^molecular_function^oxidoreductase activity, acting on the CH-OH group of donors, NAD or NADP as acceptor`GO:0051287^molecular_function^NAD binding`GO:0055114^biological_process^oxidation-reduction process	K03778: D-lactate dehydrogenase [EC:1.1.1.28]	K03778: D-lactate dehydrogenase [EC:1.1.1.28]
15915	TRINITY_DN416_c0_g1	TRINITY_DN416_c0_g1_i12	P52643	45.6	7.6e-31	TRINITY_DN416_c0_g1_i12.p5	382-774[-]	Q9P7P8	43.6	8.8e-18	PF02826.19^2-Hacid_dh_C^D-isomer specific 2-hydroxyacid dehydrogenase, NAD binding domain^2-96^E:1.3e-22	sigP:0.999219^^^	GO:0051287^molecular_function^NAD binding`GO:0055114^biological_process^oxidation-reduction process	K03778: D-lactate dehydrogenase [EC:1.1.1.28]
15916	TRINITY_DN416_c0_g1	TRINITY_DN416_c0_g1_i12	P52643	45.6	7.6e-31	TRINITY_DN416_c0_g1_i12.p1	2142-2957[+]	P52643	45.6	1.3e-31	PF00389.30^2-Hacid_dh^D-isomer specific 2-hydroxyacid dehydrogenase, catalytic domain^95-207^E:7.4e-24	sigP:0.996801^^^	GO:0016616^molecular_function^oxidoreductase activity, acting on the CH-OH group of donors, NAD or NADP as acceptor`GO:0051287^molecular_function^NAD binding`GO:0055114^biological_process^oxidation-reduction process	K03778: D-lactate dehydrogenase [EC:1.1.1.28]	K03778: D-lactate dehydrogenase [EC:1.1.1.28]
15917	TRINITY_DN416_c0_g1	TRINITY_DN416_c0_g1_i10	P52643	45.6	7.8e-31	TRINITY_DN416_c0_g1_i10.p4	1226-1726[-]	P44501	47.7	2.2e-29	PF00389.30^2-Hacid_dh^D-isomer specific 2-hydroxyacid dehydrogenase, catalytic domain^13-102^E:1.1e-23	sigP:0.99923^^^	GO:0016616^molecular_function^oxidoreductase activity, acting on the CH-OH group of donors, NAD or NADP as acceptor`GO:0051287^molecular_function^NAD binding`GO:0055114^biological_process^oxidation-reduction process	K03778: D-lactate dehydrogenase [EC:1.1.1.28]	K03778: D-lactate dehydrogenase [EC:1.1.1.28]
15918	TRINITY_DN416_c0_g1	TRINITY_DN416_c0_g1_i10	P52643	45.6	7.8e-31	TRINITY_DN416_c0_g1_i10.p1	2246-3061[+]	P52643	45.6	1.3e-31	PF00389.30^2-Hacid_dh^D-isomer specific 2-hydroxyacid dehydrogenase, catalytic domain^95-207^E:7.4e-24	sigP:0.996801^^^	GO:0016616^molecular_function^oxidoreductase activity, acting on the CH-OH group of donors, NAD or NADP as acceptor`GO:0051287^molecular_function^NAD binding`GO:0055114^biological_process^oxidation-reduction process	K03778: D-lactate dehydrogenase [EC:1.1.1.28]	K03778: D-lactate dehydrogenase [EC:1.1.1.28]
15919	TRINITY_DN416_c0_g1	TRINITY_DN416_c0_g1_i10	P52643	45.6	7.8e-31	TRINITY_DN416_c0_g1_i10.p5	382-774[-]	Q9P7P8	43.6	8.8e-18	PF02826.19^2-Hacid_dh_C^D-isomer specific 2-hydroxyacid dehydrogenase, NAD binding domain^2-96^E:1.3e-22	sigP:0.999219^^^	GO:0051287^molecular_function^NAD binding`GO:0055114^biological_process^oxidation-reduction process	K03778: D-lactate dehydrogenase [EC:1.1.1.28]
15921	TRINITY_DN466_c0_g1	TRINITY_DN466_c0_g1_i5	Q84RR0	43.9	9.6e-128	TRINITY_DN466_c0_g1_i5.p2	4376-5266[-]	P87023	45.3	3.6e-11	PF03935.15^SKN1^Beta-glucan synthesis-associated protein (SKN1)^47-135^E:1.2e-18`PF00722.21^Glyco_hydro_16^Glycosyl hydrolases family 16^228-269^E:9.2e-05	sigP:0.992482^^^	GO:0004553^molecular_function^hydrolase activity, hydrolyzing O-glycosyl compounds`GO:0005975^biological_process^carbohydrate metabolic process	K11968: ariadne-1 [EC:2.3.2.31]
15922	TRINITY_DN466_c0_g1	TRINITY_DN466_c0_g1_i5	Q84RR0	43.9	9.6e-128	TRINITY_DN466_c0_g1_i5.p1	1161-3104[+]	Q84RR0	42.4	3.6e-128	PF01485.21^IBR^IBR domain, a half RING-finger domain^192-256^E:9.9e-14`PF01485.21^IBR^IBR domain, a half RING-finger domain^273-320^E:3.5e-11`PF00641.18^zf-RanBP^Zn-finger in Ran binding protein and others^615-638^E:3.2e-05	sigP:0.999567^^^		K11968: ariadne-1 [EC:2.3.2.31]	K11968: ariadne-1 [EC:2.3.2.31]
15923	TRINITY_DN466_c0_g1	TRINITY_DN466_c0_g1_i5	Q84RR0	43.9	9.6e-128	TRINITY_DN466_c0_g1_i5.p7	3585-4187[-]				PF03935.15^SKN1^Beta-glucan synthesis-associated protein (SKN1)^1-55^E:2.9e-14`PF14295.6^PAN_4^PAN domain^81-132^E:1.8e-07`PF00024.26^PAN_1^PAN domain^99-136^E:2.3e-06	sigP:0.998007^^^		K11968: ariadne-1 [EC:2.3.2.31]
15924	TRINITY_DN466_c0_g1	TRINITY_DN466_c0_g1_i5	Q84RR0	43.9	9.6e-128	TRINITY_DN466_c0_g1_i5.p4	5337-6134[-]				PF03935.15^SKN1^Beta-glucan synthesis-associated protein (SKN1)^146-265^E:2.3e-25	sigP:0.999514^^^		K11968: ariadne-1 [EC:2.3.2.31]
15925	TRINITY_DN466_c0_g1	TRINITY_DN466_c0_g1_i5	Q84RR0	43.9	9.6e-128	TRINITY_DN466_c0_g1_i5.p16	6495-6827[-]				PF02535.22^Zip^ZIP Zinc transporter^1-104^E:1.3e-10	sigP:0.872924^^^	GO:0046873^molecular_function^metal ion transmembrane transporter activity`GO:0030001^biological_process^metal ion transport`GO:0055085^biological_process^transmembrane transport`GO:0016020^cellular_component^membrane	K11968: ariadne-1 [EC:2.3.2.31]
15926	TRINITY_DN466_c0_g1	TRINITY_DN466_c0_g1_i5	Q84RR0	43.9	9.6e-128	TRINITY_DN466_c0_g1_i5.p5	3-656[-]	Q38953	41.4	6.1e-16		sigP:0.998465^^^		K11968: ariadne-1 [EC:2.3.2.31]	K12818: ATP-dependent RNA helicase DHX8/PRP22 [EC:3.6.4.13]
15927	TRINITY_DN466_c0_g1	TRINITY_DN466_c0_g1_i6	Q84RR0	43.9	1.2e-127	TRINITY_DN466_c0_g1_i6.p7	3-656[-]	Q38953	41.4	6.1e-16		sigP:0.998465^^^		K11968: ariadne-1 [EC:2.3.2.31]	K12818: ATP-dependent RNA helicase DHX8/PRP22 [EC:3.6.4.13]
15928	TRINITY_DN466_c0_g1	TRINITY_DN466_c0_g1_i6	Q84RR0	43.9	1.2e-127	TRINITY_DN466_c0_g1_i6.p8	7964-8611[-]	Q9SN12	67.3	2.6e-35	PF00249.31^Myb_DNA-binding^Myb-like DNA-binding domain^1-39^E:4e-11`PF13921.6^Myb_DNA-bind_6^Myb-like DNA-binding domain^1-54^E:7.3e-13`PF00249.31^Myb_DNA-binding^Myb-like DNA-binding domain^46-89^E:4.9e-15`PF13921.6^Myb_DNA-bind_6^Myb-like DNA-binding domain^53-102^E:4.4e-08	sigP:0.999536^^^		K11968: ariadne-1 [EC:2.3.2.31]	K09422: transcription factor MYB, plant
15929	TRINITY_DN466_c0_g1	TRINITY_DN466_c0_g1_i6	Q84RR0	43.9	1.2e-127	TRINITY_DN466_c0_g1_i6.p2	1161-3026[+]	Q84RR0	42.4	3.4e-128	PF01485.21^IBR^IBR domain, a half RING-finger domain^192-256^E:9.4e-14`PF01485.21^IBR^IBR domain, a half RING-finger domain^273-320^E:3.3e-11	sigP:0.999567^^^		K11968: ariadne-1 [EC:2.3.2.31]	K11968: ariadne-1 [EC:2.3.2.31]
15930	TRINITY_DN466_c0_g1	TRINITY_DN466_c0_g1_i6	Q84RR0	43.9	1.2e-127	TRINITY_DN466_c0_g1_i6.p16	6279-6686[-]				PF02535.22^Zip^ZIP Zinc transporter^6-129^E:6.7e-15	sigP:0.967881^^^	GO:0046873^molecular_function^metal ion transmembrane transporter activity`GO:0030001^biological_process^metal ion transport`GO:0055085^biological_process^transmembrane transport`GO:0016020^cellular_component^membrane	K11968: ariadne-1 [EC:2.3.2.31]
15931	TRINITY_DN466_c0_g1	TRINITY_DN466_c0_g1_i6	Q84RR0	43.9	1.2e-127	TRINITY_DN466_c0_g1_i6.p1	3777-5918[-]	P87024	32.4	9e-48	PF03935.15^SKN1^Beta-glucan synthesis-associated protein (SKN1)^146-353^E:1.7e-51`PF03935.15^SKN1^Beta-glucan synthesis-associated protein (SKN1)^434-568^E:6.5e-30`PF00722.21^Glyco_hydro_16^Glycosyl hydrolases family 16^446-537^E:5.4e-05`PF14295.6^PAN_4^PAN domain^594-645^E:1.2e-06`PF00024.26^PAN_1^PAN domain^612-648^E:1.7e-05	sigP:0.999514^^^	GO:0004553^molecular_function^hydrolase activity, hydrolyzing O-glycosyl compounds`GO:0005975^biological_process^carbohydrate metabolic process	K11968: ariadne-1 [EC:2.3.2.31]
15932	TRINITY_DN466_c0_g1	TRINITY_DN466_c0_g1_i6	Q84RR0	43.9	1.2e-127	TRINITY_DN466_c0_g1_i6.p3	6823-7776[-]					sigP:0.997397^^^		K11968: ariadne-1 [EC:2.3.2.31]
15933	TRINITY_DN466_c0_g1	TRINITY_DN466_c0_g1_i1	Q84RR0	43.9	1.3e-127	TRINITY_DN466_c0_g1_i1.p9	7312-7884[-]					sigP:0.997987^^^		K11968: ariadne-1 [EC:2.3.2.31]
15934	TRINITY_DN466_c0_g1	TRINITY_DN466_c0_g1_i1	Q84RR0	43.9	1.3e-127	TRINITY_DN466_c0_g1_i1.p2	1161-3026[+]	Q84RR0	42.4	3.4e-128	PF01485.21^IBR^IBR domain, a half RING-finger domain^192-256^E:9.4e-14`PF01485.21^IBR^IBR domain, a half RING-finger domain^273-320^E:3.3e-11	sigP:0.999567^^^		K11968: ariadne-1 [EC:2.3.2.31]	K11968: ariadne-1 [EC:2.3.2.31]
15935	TRINITY_DN466_c0_g1	TRINITY_DN466_c0_g1_i1	Q84RR0	43.9	1.3e-127	TRINITY_DN466_c0_g1_i1.p1	3777-5918[-]	P87024	32.4	9e-48	PF03935.15^SKN1^Beta-glucan synthesis-associated protein (SKN1)^146-353^E:1.7e-51`PF03935.15^SKN1^Beta-glucan synthesis-associated protein (SKN1)^434-568^E:6.5e-30`PF00722.21^Glyco_hydro_16^Glycosyl hydrolases family 16^446-537^E:5.4e-05`PF14295.6^PAN_4^PAN domain^594-645^E:1.2e-06`PF00024.26^PAN_1^PAN domain^612-648^E:1.7e-05	sigP:0.999514^^^	GO:0004553^molecular_function^hydrolase activity, hydrolyzing O-glycosyl compounds`GO:0005975^biological_process^carbohydrate metabolic process	K11968: ariadne-1 [EC:2.3.2.31]
15936	TRINITY_DN466_c0_g1	TRINITY_DN466_c0_g1_i1	Q84RR0	43.9	1.3e-127	TRINITY_DN466_c0_g1_i1.p16	6279-6686[-]				PF02535.22^Zip^ZIP Zinc transporter^6-129^E:6.7e-15	sigP:0.967881^^^	GO:0046873^molecular_function^metal ion transmembrane transporter activity`GO:0030001^biological_process^metal ion transport`GO:0055085^biological_process^transmembrane transport`GO:0016020^cellular_component^membrane	K11968: ariadne-1 [EC:2.3.2.31]
15937	TRINITY_DN466_c0_g1	TRINITY_DN466_c0_g1_i1	Q84RR0	43.9	1.3e-127	TRINITY_DN466_c0_g1_i1.p7	3-656[-]	Q38953	41.4	6.1e-16		sigP:0.998465^^^		K11968: ariadne-1 [EC:2.3.2.31]	K12818: ATP-dependent RNA helicase DHX8/PRP22 [EC:3.6.4.13]
15938	TRINITY_DN466_c0_g1	TRINITY_DN466_c0_g1_i3	Q84RR0	47.2	2.5e-119	TRINITY_DN466_c0_g1_i3.p1	5163-6707[-]	P32486	38.9	4.2e-31	PF03935.15^SKN1^Beta-glucan synthesis-associated protein (SKN1)^146-353^E:1.2e-51`PF00722.21^Glyco_hydro_16^Glycosyl hydrolases family 16^446-487^E:0.00021	sigP:0.999514^^^	GO:0004553^molecular_function^hydrolase activity, hydrolyzing O-glycosyl compounds`GO:0005975^biological_process^carbohydrate metabolic process	K11968: ariadne-1 [EC:2.3.2.31]	K21850: beta-glucan synthesis-associated protein KRE6
15939	TRINITY_DN466_c0_g1	TRINITY_DN466_c0_g1_i3	Q84RR0	47.2	2.5e-119	TRINITY_DN466_c0_g1_i3.p10	4012-4602[-]				PF14295.6^PAN_4^PAN domain^80-128^E:1.4e-06`PF00024.26^PAN_1^PAN domain^95-132^E:2.6e-06	sigP:0.996902^^^		K11968: ariadne-1 [EC:2.3.2.31]
15940	TRINITY_DN466_c0_g1	TRINITY_DN466_c0_g1_i3	Q84RR0	47.2	2.5e-119	TRINITY_DN466_c0_g1_i3.p4	7068-7904[-]				PF02535.22^Zip^ZIP Zinc transporter^39-272^E:3.4e-19	sigP:0.99757^^^	GO:0046873^molecular_function^metal ion transmembrane transporter activity`GO:0030001^biological_process^metal ion transport`GO:0055085^biological_process^transmembrane transport`GO:0016020^cellular_component^membrane	K11968: ariadne-1 [EC:2.3.2.31]
15941	TRINITY_DN466_c0_g1	TRINITY_DN466_c0_g1_i3	Q84RR0	47.2	2.5e-119	TRINITY_DN466_c0_g1_i3.p8	3-656[-]	Q38953	41.4	6.1e-16		sigP:0.998465^^^		K11968: ariadne-1 [EC:2.3.2.31]	K12818: ATP-dependent RNA helicase DHX8/PRP22 [EC:3.6.4.13]
15942	TRINITY_DN466_c0_g1	TRINITY_DN466_c0_g1_i3	Q84RR0	47.2	2.5e-119	TRINITY_DN466_c0_g1_i3.p6	2509-3261[+]					sigP:0.999202^^^		K11968: ariadne-1 [EC:2.3.2.31]
15943	TRINITY_DN466_c0_g1	TRINITY_DN466_c0_g1_i3	Q84RR0	47.2	2.5e-119	TRINITY_DN466_c0_g1_i3.p2	1161-2480[+]	Q84RR0	47.2	1.6e-119	PF01485.21^IBR^IBR domain, a half RING-finger domain^192-256^E:5.7e-14`PF01485.21^IBR^IBR domain, a half RING-finger domain^272-320^E:2.1e-11	sigP:0.999567^^^		K11968: ariadne-1 [EC:2.3.2.31]	K11968: ariadne-1 [EC:2.3.2.31]
15944	TRINITY_DN466_c0_g1	TRINITY_DN466_c0_g1_i8	Q84RR0	43.9	1.2e-127	TRINITY_DN466_c0_g1_i8.p1	1161-3104[+]	Q84RR0	42.4	3.6e-128	PF01485.21^IBR^IBR domain, a half RING-finger domain^192-256^E:9.9e-14`PF01485.21^IBR^IBR domain, a half RING-finger domain^273-320^E:3.5e-11`PF00641.18^zf-RanBP^Zn-finger in Ran binding protein and others^615-638^E:3.2e-05	sigP:0.999567^^^		K11968: ariadne-1 [EC:2.3.2.31]	K11968: ariadne-1 [EC:2.3.2.31]
15945	TRINITY_DN466_c0_g1	TRINITY_DN466_c0_g1_i8	Q84RR0	43.9	1.2e-127	TRINITY_DN466_c0_g1_i8.p15	7818-8222[-]					sigP:0.996918^^^		K11968: ariadne-1 [EC:2.3.2.31]
15946	TRINITY_DN466_c0_g1	TRINITY_DN466_c0_g1_i8	Q84RR0	43.9	1.2e-127	TRINITY_DN466_c0_g1_i8.p8	3585-4187[-]				PF03935.15^SKN1^Beta-glucan synthesis-associated protein (SKN1)^1-55^E:2.9e-14`PF14295.6^PAN_4^PAN domain^81-132^E:1.8e-07`PF00024.26^PAN_1^PAN domain^99-136^E:2.3e-06	sigP:0.998007^^^		K11968: ariadne-1 [EC:2.3.2.31]
15947	TRINITY_DN466_c0_g1	TRINITY_DN466_c0_g1_i8	Q84RR0	43.9	1.2e-127	TRINITY_DN466_c0_g1_i8.p2	4376-5920[-]	P32486	38.9	4.2e-31	PF03935.15^SKN1^Beta-glucan synthesis-associated protein (SKN1)^146-353^E:1.2e-51`PF00722.21^Glyco_hydro_16^Glycosyl hydrolases family 16^446-487^E:0.00021	sigP:0.999514^^^	GO:0004553^molecular_function^hydrolase activity, hydrolyzing O-glycosyl compounds`GO:0005975^biological_process^carbohydrate metabolic process	K11968: ariadne-1 [EC:2.3.2.31]	K21850: beta-glucan synthesis-associated protein KRE6
15948	TRINITY_DN466_c0_g1	TRINITY_DN466_c0_g1_i8	Q84RR0	43.9	1.2e-127	TRINITY_DN466_c0_g1_i8.p3	6281-7612[-]				PF02535.22^Zip^ZIP Zinc transporter^204-437^E:2.5e-20	sigP:0.945991^^^	GO:0046873^molecular_function^metal ion transmembrane transporter activity`GO:0030001^biological_process^metal ion transport`GO:0055085^biological_process^transmembrane transport`GO:0016020^cellular_component^membrane	K11968: ariadne-1 [EC:2.3.2.31]
15949	TRINITY_DN466_c0_g1	TRINITY_DN466_c0_g1_i8	Q84RR0	43.9	1.2e-127	TRINITY_DN466_c0_g1_i8.p6	3-656[-]	Q38953	41.4	6.1e-16		sigP:0.998465^^^		K11968: ariadne-1 [EC:2.3.2.31]	K12818: ATP-dependent RNA helicase DHX8/PRP22 [EC:3.6.4.13]
15950	TRINITY_DN466_c0_g1	TRINITY_DN466_c0_g1_i9	Q84RR0	47.2	2.6e-119	TRINITY_DN466_c0_g1_i9.p1	4012-6153[-]	P87024	32.4	9e-48	PF03935.15^SKN1^Beta-glucan synthesis-associated protein (SKN1)^146-353^E:1.7e-51`PF03935.15^SKN1^Beta-glucan synthesis-associated protein (SKN1)^434-568^E:6.5e-30`PF00722.21^Glyco_hydro_16^Glycosyl hydrolases family 16^446-537^E:5.4e-05`PF14295.6^PAN_4^PAN domain^594-645^E:1.2e-06`PF00024.26^PAN_1^PAN domain^612-648^E:1.7e-05	sigP:0.999514^^^	GO:0004553^molecular_function^hydrolase activity, hydrolyzing O-glycosyl compounds`GO:0005975^biological_process^carbohydrate metabolic process	K11968: ariadne-1 [EC:2.3.2.31]
15951	TRINITY_DN466_c0_g1	TRINITY_DN466_c0_g1_i9	Q84RR0	47.2	2.6e-119	TRINITY_DN466_c0_g1_i9.p4	6514-7548[-]	Q5BL29	34.9	2e-32	PF02535.22^Zip^ZIP Zinc transporter^14-338^E:6.2e-21	sigP:0.946248^^^	GO:0046873^molecular_function^metal ion transmembrane transporter activity`GO:0030001^biological_process^metal ion transport`GO:0055085^biological_process^transmembrane transport`GO:0016020^cellular_component^membrane	K11968: ariadne-1 [EC:2.3.2.31]	K14715: solute carrier family 39 (zinc transporter), member 9
15952	TRINITY_DN466_c0_g1	TRINITY_DN466_c0_g1_i9	Q84RR0	47.2	2.6e-119	TRINITY_DN466_c0_g1_i9.p9	3-656[-]	Q38953	41.4	6.1e-16		sigP:0.998465^^^		K11968: ariadne-1 [EC:2.3.2.31]	K12818: ATP-dependent RNA helicase DHX8/PRP22 [EC:3.6.4.13]
15953	TRINITY_DN466_c0_g1	TRINITY_DN466_c0_g1_i9	Q84RR0	47.2	2.6e-119	TRINITY_DN466_c0_g1_i9.p18	7754-8158[-]					sigP:0.996918^^^		K11968: ariadne-1 [EC:2.3.2.31]
15954	TRINITY_DN466_c0_g1	TRINITY_DN466_c0_g1_i9	Q84RR0	47.2	2.6e-119	TRINITY_DN466_c0_g1_i9.p7	2509-3261[+]					sigP:0.999202^^^		K11968: ariadne-1 [EC:2.3.2.31]
15955	TRINITY_DN466_c0_g1	TRINITY_DN466_c0_g1_i9	Q84RR0	47.2	2.6e-119	TRINITY_DN466_c0_g1_i9.p2	1161-2480[+]	Q84RR0	47.2	1.6e-119	PF01485.21^IBR^IBR domain, a half RING-finger domain^192-256^E:5.7e-14`PF01485.21^IBR^IBR domain, a half RING-finger domain^272-320^E:2.1e-11	sigP:0.999567^^^		K11968: ariadne-1 [EC:2.3.2.31]	K11968: ariadne-1 [EC:2.3.2.31]
15956	TRINITY_DN466_c0_g1	TRINITY_DN466_c0_g1_i23	Q84RR0	43.9	9.8e-128	TRINITY_DN466_c0_g1_i23.p1	1161-3104[+]	Q84RR0	42.4	3.6e-128	PF01485.21^IBR^IBR domain, a half RING-finger domain^192-256^E:9.9e-14`PF01485.21^IBR^IBR domain, a half RING-finger domain^273-320^E:3.5e-11`PF00641.18^zf-RanBP^Zn-finger in Ran binding protein and others^615-638^E:3.2e-05	sigP:0.999567^^^		K11968: ariadne-1 [EC:2.3.2.31]	K11968: ariadne-1 [EC:2.3.2.31]
15957	TRINITY_DN466_c0_g1	TRINITY_DN466_c0_g1_i23	Q84RR0	43.9	9.8e-128	TRINITY_DN466_c0_g1_i23.p18	6679-7011[-]				PF02535.22^Zip^ZIP Zinc transporter^1-104^E:1.3e-10	sigP:0.872924^^^	GO:0046873^molecular_function^metal ion transmembrane transporter activity`GO:0030001^biological_process^metal ion transport`GO:0055085^biological_process^transmembrane transport`GO:0016020^cellular_component^membrane	K11968: ariadne-1 [EC:2.3.2.31]
15958	TRINITY_DN466_c0_g1	TRINITY_DN466_c0_g1_i23	Q84RR0	43.9	9.8e-128	TRINITY_DN466_c0_g1_i23.p6	3585-4175[-]				PF14295.6^PAN_4^PAN domain^80-128^E:1.4e-06`PF00024.26^PAN_1^PAN domain^95-132^E:2.6e-06	sigP:0.996902^^^		K11968: ariadne-1 [EC:2.3.2.31]
15959	TRINITY_DN466_c0_g1	TRINITY_DN466_c0_g1_i23	Q84RR0	43.9	9.8e-128	TRINITY_DN466_c0_g1_i23.p2	4560-5450[-]	P87023	45.3	3.6e-11	PF03935.15^SKN1^Beta-glucan synthesis-associated protein (SKN1)^47-135^E:1.2e-18`PF00722.21^Glyco_hydro_16^Glycosyl hydrolases family 16^228-269^E:9.2e-05	sigP:0.992482^^^	GO:0004553^molecular_function^hydrolase activity, hydrolyzing O-glycosyl compounds`GO:0005975^biological_process^carbohydrate metabolic process	K11968: ariadne-1 [EC:2.3.2.31]
15960	TRINITY_DN466_c0_g1	TRINITY_DN466_c0_g1_i23	Q84RR0	43.9	9.8e-128	TRINITY_DN466_c0_g1_i23.p4	3-656[-]	Q38953	41.4	6.1e-16		sigP:0.998465^^^		K11968: ariadne-1 [EC:2.3.2.31]	K12818: ATP-dependent RNA helicase DHX8/PRP22 [EC:3.6.4.13]
15961	TRINITY_DN466_c0_g1	TRINITY_DN466_c0_g1_i23	Q84RR0	43.9	9.8e-128	TRINITY_DN466_c0_g1_i23.p3	5521-6318[-]				PF03935.15^SKN1^Beta-glucan synthesis-associated protein (SKN1)^146-265^E:2.3e-25	sigP:0.999514^^^		K11968: ariadne-1 [EC:2.3.2.31]
15962	TRINITY_DN466_c0_g1	TRINITY_DN466_c0_g1_i22				TRINITY_DN466_c0_g1_i22.p1	283-843[-]	P87023	45.3	2.3e-11	PF03935.15^SKN1^Beta-glucan synthesis-associated protein (SKN1)^1-88^E:8.8e-19	sigP:0.959084^^^
15963	TRINITY_DN466_c0_g1	TRINITY_DN466_c0_g1_i21	Q84RR0	43.9	1.2e-127	TRINITY_DN466_c0_g1_i21.p3	6615-7946[-]				PF02535.22^Zip^ZIP Zinc transporter^204-437^E:2.5e-20	sigP:0.945991^^^	GO:0046873^molecular_function^metal ion transmembrane transporter activity`GO:0030001^biological_process^metal ion transport`GO:0055085^biological_process^transmembrane transport`GO:0016020^cellular_component^membrane	K11968: ariadne-1 [EC:2.3.2.31]
15964	TRINITY_DN466_c0_g1	TRINITY_DN466_c0_g1_i21	Q84RR0	43.9	1.2e-127	TRINITY_DN466_c0_g1_i21.p8	3777-4379[-]				PF03935.15^SKN1^Beta-glucan synthesis-associated protein (SKN1)^1-55^E:2.9e-14`PF14295.6^PAN_4^PAN domain^81-132^E:1.8e-07`PF00024.26^PAN_1^PAN domain^99-136^E:2.3e-06	sigP:0.998007^^^		K11968: ariadne-1 [EC:2.3.2.31]
15965	TRINITY_DN466_c0_g1	TRINITY_DN466_c0_g1_i21	Q84RR0	43.9	1.2e-127	TRINITY_DN466_c0_g1_i21.p21	4568-4912[-]				PF00722.21^Glyco_hydro_16^Glycosyl hydrolases family 16^46-88^E:1.1e-05	sigP:0.995653^^^	GO:0004553^molecular_function^hydrolase activity, hydrolyzing O-glycosyl compounds`GO:0005975^biological_process^carbohydrate metabolic process	K11968: ariadne-1 [EC:2.3.2.31]
15966	TRINITY_DN466_c0_g1	TRINITY_DN466_c0_g1_i21	Q84RR0	43.9	1.2e-127	TRINITY_DN466_c0_g1_i21.p2	4899-6254[-]	P32486	38.9	3.7e-31	PF03935.15^SKN1^Beta-glucan synthesis-associated protein (SKN1)^146-353^E:8.5e-52	sigP:0.999514^^^		K11968: ariadne-1 [EC:2.3.2.31]	K21850: beta-glucan synthesis-associated protein KRE6
15967	TRINITY_DN466_c0_g1	TRINITY_DN466_c0_g1_i21	Q84RR0	43.9	1.2e-127	TRINITY_DN466_c0_g1_i21.p7	3-656[-]	Q38953	41.4	6.1e-16		sigP:0.998465^^^		K11968: ariadne-1 [EC:2.3.2.31]	K12818: ATP-dependent RNA helicase DHX8/PRP22 [EC:3.6.4.13]
15968	TRINITY_DN466_c0_g1	TRINITY_DN466_c0_g1_i21	Q84RR0	43.9	1.2e-127	TRINITY_DN466_c0_g1_i21.p16	8152-8556[-]					sigP:0.996918^^^		K11968: ariadne-1 [EC:2.3.2.31]
15969	TRINITY_DN466_c0_g1	TRINITY_DN466_c0_g1_i21	Q84RR0	43.9	1.2e-127	TRINITY_DN466_c0_g1_i21.p1	1161-3026[+]	Q84RR0	42.4	3.4e-128	PF01485.21^IBR^IBR domain, a half RING-finger domain^192-256^E:9.4e-14`PF01485.21^IBR^IBR domain, a half RING-finger domain^273-320^E:3.3e-11	sigP:0.999567^^^		K11968: ariadne-1 [EC:2.3.2.31]	K11968: ariadne-1 [EC:2.3.2.31]
15970	TRINITY_DN466_c0_g1	TRINITY_DN466_c0_g1_i20	Q84RR0	43.9	1.1e-127	TRINITY_DN466_c0_g1_i20.p6	3-656[-]	Q38953	41.4	6.1e-16		sigP:0.998465^^^		K11968: ariadne-1 [EC:2.3.2.31]	K12818: ATP-dependent RNA helicase DHX8/PRP22 [EC:3.6.4.13]
15971	TRINITY_DN466_c0_g1	TRINITY_DN466_c0_g1_i20	Q84RR0	43.9	1.1e-127	TRINITY_DN466_c0_g1_i20.p16	7521-7925[-]					sigP:0.996918^^^		K11968: ariadne-1 [EC:2.3.2.31]
15972	TRINITY_DN466_c0_g1	TRINITY_DN466_c0_g1_i20	Q84RR0	43.9	1.1e-127	TRINITY_DN466_c0_g1_i20.p2	4376-5920[-]	P32486	38.9	4.2e-31	PF03935.15^SKN1^Beta-glucan synthesis-associated protein (SKN1)^146-353^E:1.2e-51`PF00722.21^Glyco_hydro_16^Glycosyl hydrolases family 16^446-487^E:0.00021	sigP:0.999514^^^	GO:0004553^molecular_function^hydrolase activity, hydrolyzing O-glycosyl compounds`GO:0005975^biological_process^carbohydrate metabolic process	K11968: ariadne-1 [EC:2.3.2.31]	K21850: beta-glucan synthesis-associated protein KRE6
15973	TRINITY_DN466_c0_g1	TRINITY_DN466_c0_g1_i20	Q84RR0	43.9	1.1e-127	TRINITY_DN466_c0_g1_i20.p1	1161-3104[+]	Q84RR0	42.4	3.6e-128	PF01485.21^IBR^IBR domain, a half RING-finger domain^192-256^E:9.9e-14`PF01485.21^IBR^IBR domain, a half RING-finger domain^273-320^E:3.5e-11`PF00641.18^zf-RanBP^Zn-finger in Ran binding protein and others^615-638^E:3.2e-05	sigP:0.999567^^^		K11968: ariadne-1 [EC:2.3.2.31]	K11968: ariadne-1 [EC:2.3.2.31]
15974	TRINITY_DN466_c0_g1	TRINITY_DN466_c0_g1_i20	Q84RR0	43.9	1.1e-127	TRINITY_DN466_c0_g1_i20.p8	3585-4187[-]				PF03935.15^SKN1^Beta-glucan synthesis-associated protein (SKN1)^1-55^E:2.9e-14`PF14295.6^PAN_4^PAN domain^81-132^E:1.8e-07`PF00024.26^PAN_1^PAN domain^99-136^E:2.3e-06	sigP:0.998007^^^		K11968: ariadne-1 [EC:2.3.2.31]
15975	TRINITY_DN466_c0_g1	TRINITY_DN466_c0_g1_i20	Q84RR0	43.9	1.1e-127	TRINITY_DN466_c0_g1_i20.p3	6281-7315[-]	Q5BL29	34.9	2e-32	PF02535.22^Zip^ZIP Zinc transporter^14-338^E:6.2e-21	sigP:0.946248^^^	GO:0046873^molecular_function^metal ion transmembrane transporter activity`GO:0030001^biological_process^metal ion transport`GO:0055085^biological_process^transmembrane transport`GO:0016020^cellular_component^membrane	K11968: ariadne-1 [EC:2.3.2.31]	K14715: solute carrier family 39 (zinc transporter), member 9
15976	TRINITY_DN466_c0_g1	TRINITY_DN466_c0_g1_i30	Q84RR0	43.9	1.1e-127	TRINITY_DN466_c0_g1_i30.p1	3777-5918[-]	P87024	32.4	9e-48	PF03935.15^SKN1^Beta-glucan synthesis-associated protein (SKN1)^146-353^E:1.7e-51`PF03935.15^SKN1^Beta-glucan synthesis-associated protein (SKN1)^434-568^E:6.5e-30`PF00722.21^Glyco_hydro_16^Glycosyl hydrolases family 16^446-537^E:5.4e-05`PF14295.6^PAN_4^PAN domain^594-645^E:1.2e-06`PF00024.26^PAN_1^PAN domain^612-648^E:1.7e-05	sigP:0.999514^^^	GO:0004553^molecular_function^hydrolase activity, hydrolyzing O-glycosyl compounds`GO:0005975^biological_process^carbohydrate metabolic process	K11968: ariadne-1 [EC:2.3.2.31]
15977	TRINITY_DN466_c0_g1	TRINITY_DN466_c0_g1_i30	Q84RR0	43.9	1.1e-127	TRINITY_DN466_c0_g1_i30.p16	7630-8034[-]					sigP:0.996918^^^		K11968: ariadne-1 [EC:2.3.2.31]
15978	TRINITY_DN466_c0_g1	TRINITY_DN466_c0_g1_i30	Q84RR0	43.9	1.1e-127	TRINITY_DN466_c0_g1_i30.p3	6279-7424[-]				PF02535.22^Zip^ZIP Zinc transporter^14-375^E:3.9e-27	sigP:0.946248^^^	GO:0046873^molecular_function^metal ion transmembrane transporter activity`GO:0030001^biological_process^metal ion transport`GO:0055085^biological_process^transmembrane transport`GO:0016020^cellular_component^membrane	K11968: ariadne-1 [EC:2.3.2.31]
15979	TRINITY_DN466_c0_g1	TRINITY_DN466_c0_g1_i30	Q84RR0	43.9	1.1e-127	TRINITY_DN466_c0_g1_i30.p2	1161-3026[+]	Q84RR0	42.4	3.4e-128	PF01485.21^IBR^IBR domain, a half RING-finger domain^192-256^E:9.4e-14`PF01485.21^IBR^IBR domain, a half RING-finger domain^273-320^E:3.3e-11	sigP:0.999567^^^		K11968: ariadne-1 [EC:2.3.2.31]	K11968: ariadne-1 [EC:2.3.2.31]
15980	TRINITY_DN466_c0_g1	TRINITY_DN466_c0_g1_i30	Q84RR0	43.9	1.1e-127	TRINITY_DN466_c0_g1_i30.p9	3-656[-]	Q38953	41.4	6.1e-16		sigP:0.998465^^^		K11968: ariadne-1 [EC:2.3.2.31]	K12818: ATP-dependent RNA helicase DHX8/PRP22 [EC:3.6.4.13]
15981	TRINITY_DN466_c0_g1	TRINITY_DN466_c0_g1_i31	Q84RR0	43.9	1.2e-127	TRINITY_DN466_c0_g1_i31.p1	1161-3026[+]	Q84RR0	42.4	3.4e-128	PF01485.21^IBR^IBR domain, a half RING-finger domain^192-256^E:9.4e-14`PF01485.21^IBR^IBR domain, a half RING-finger domain^273-320^E:3.3e-11	sigP:0.999567^^^		K11968: ariadne-1 [EC:2.3.2.31]	K11968: ariadne-1 [EC:2.3.2.31]
15982	TRINITY_DN466_c0_g1	TRINITY_DN466_c0_g1_i31	Q84RR0	43.9	1.2e-127	TRINITY_DN466_c0_g1_i31.p2	4577-5938[-]	P32486	38.9	3.7e-31	PF03935.15^SKN1^Beta-glucan synthesis-associated protein (SKN1)^146-353^E:8.6e-52	sigP:0.999514^^^		K11968: ariadne-1 [EC:2.3.2.31]	K21850: beta-glucan synthesis-associated protein KRE6
15983	TRINITY_DN466_c0_g1	TRINITY_DN466_c0_g1_i31	Q84RR0	43.9	1.2e-127	TRINITY_DN466_c0_g1_i31.p3	6299-7630[-]				PF02535.22^Zip^ZIP Zinc transporter^204-437^E:2.5e-20	sigP:0.945991^^^	GO:0046873^molecular_function^metal ion transmembrane transporter activity`GO:0030001^biological_process^metal ion transport`GO:0055085^biological_process^transmembrane transport`GO:0016020^cellular_component^membrane	K11968: ariadne-1 [EC:2.3.2.31]
15984	TRINITY_DN466_c0_g1	TRINITY_DN466_c0_g1_i31	Q84RR0	43.9	1.2e-127	TRINITY_DN466_c0_g1_i31.p8	3-656[-]	Q38953	41.4	6.1e-16		sigP:0.998465^^^		K11968: ariadne-1 [EC:2.3.2.31]	K12818: ATP-dependent RNA helicase DHX8/PRP22 [EC:3.6.4.13]
15985	TRINITY_DN466_c0_g1	TRINITY_DN466_c0_g1_i31	Q84RR0	43.9	1.2e-127	TRINITY_DN466_c0_g1_i31.p16	7836-8240[-]					sigP:0.996918^^^		K11968: ariadne-1 [EC:2.3.2.31]
15987	TRINITY_DN466_c0_g1	TRINITY_DN466_c0_g1_i16	Q84RR0	43.9	1.1e-127	TRINITY_DN466_c0_g1_i16.p2	4577-5938[-]	P32486	38.9	3.7e-31	PF03935.15^SKN1^Beta-glucan synthesis-associated protein (SKN1)^146-353^E:8.6e-52	sigP:0.999514^^^		K11968: ariadne-1 [EC:2.3.2.31]	K21850: beta-glucan synthesis-associated protein KRE6
15988	TRINITY_DN466_c0_g1	TRINITY_DN466_c0_g1_i16	Q84RR0	43.9	1.1e-127	TRINITY_DN466_c0_g1_i16.p3	6299-7333[-]	Q5BL29	34.9	2e-32	PF02535.22^Zip^ZIP Zinc transporter^14-338^E:6.2e-21	sigP:0.946248^^^	GO:0046873^molecular_function^metal ion transmembrane transporter activity`GO:0030001^biological_process^metal ion transport`GO:0055085^biological_process^transmembrane transport`GO:0016020^cellular_component^membrane	K11968: ariadne-1 [EC:2.3.2.31]	K14715: solute carrier family 39 (zinc transporter), member 9
15989	TRINITY_DN466_c0_g1	TRINITY_DN466_c0_g1_i16	Q84RR0	43.9	1.1e-127	TRINITY_DN466_c0_g1_i16.p1	1161-3026[+]	Q84RR0	42.4	3.4e-128	PF01485.21^IBR^IBR domain, a half RING-finger domain^192-256^E:9.4e-14`PF01485.21^IBR^IBR domain, a half RING-finger domain^273-320^E:3.3e-11	sigP:0.999567^^^		K11968: ariadne-1 [EC:2.3.2.31]	K11968: ariadne-1 [EC:2.3.2.31]
15990	TRINITY_DN466_c0_g1	TRINITY_DN466_c0_g1_i16	Q84RR0	43.9	1.1e-127	TRINITY_DN466_c0_g1_i16.p17	7539-7943[-]					sigP:0.996918^^^		K11968: ariadne-1 [EC:2.3.2.31]
15991	TRINITY_DN466_c0_g1	TRINITY_DN466_c0_g1_i16	Q84RR0	43.9	1.1e-127	TRINITY_DN466_c0_g1_i16.p8	3-656[-]	Q38953	41.4	6.1e-16		sigP:0.998465^^^		K11968: ariadne-1 [EC:2.3.2.31]	K12818: ATP-dependent RNA helicase DHX8/PRP22 [EC:3.6.4.13]
15992	TRINITY_DN466_c0_g1	TRINITY_DN466_c0_g1_i17	Q84RR0	43.9	1.1e-127	TRINITY_DN466_c0_g1_i17.p6	3-656[-]	Q38953	41.4	6.1e-16		sigP:0.998465^^^		K11968: ariadne-1 [EC:2.3.2.31]	K12818: ATP-dependent RNA helicase DHX8/PRP22 [EC:3.6.4.13]
15993	TRINITY_DN466_c0_g1	TRINITY_DN466_c0_g1_i17	Q84RR0	43.9	1.1e-127	TRINITY_DN466_c0_g1_i17.p3	6853-7689[-]				PF02535.22^Zip^ZIP Zinc transporter^39-272^E:3.4e-19	sigP:0.99757^^^	GO:0046873^molecular_function^metal ion transmembrane transporter activity`GO:0030001^biological_process^metal ion transport`GO:0055085^biological_process^transmembrane transport`GO:0016020^cellular_component^membrane	K11968: ariadne-1 [EC:2.3.2.31]
15994	TRINITY_DN466_c0_g1	TRINITY_DN466_c0_g1_i17	Q84RR0	43.9	1.1e-127	TRINITY_DN466_c0_g1_i17.p8	3777-4367[-]				PF14295.6^PAN_4^PAN domain^80-128^E:1.4e-06`PF00024.26^PAN_1^PAN domain^95-132^E:2.6e-06	sigP:0.996902^^^		K11968: ariadne-1 [EC:2.3.2.31]
15995	TRINITY_DN466_c0_g1	TRINITY_DN466_c0_g1_i17	Q84RR0	43.9	1.1e-127	TRINITY_DN466_c0_g1_i17.p2	5131-6492[-]	P32486	38.9	3.7e-31	PF03935.15^SKN1^Beta-glucan synthesis-associated protein (SKN1)^146-353^E:8.6e-52	sigP:0.999514^^^		K11968: ariadne-1 [EC:2.3.2.31]	K21850: beta-glucan synthesis-associated protein KRE6
15996	TRINITY_DN466_c0_g1	TRINITY_DN466_c0_g1_i17	Q84RR0	43.9	1.1e-127	TRINITY_DN466_c0_g1_i17.p1	1161-3026[+]	Q84RR0	42.4	3.4e-128	PF01485.21^IBR^IBR domain, a half RING-finger domain^192-256^E:9.4e-14`PF01485.21^IBR^IBR domain, a half RING-finger domain^273-320^E:3.3e-11	sigP:0.999567^^^		K11968: ariadne-1 [EC:2.3.2.31]	K11968: ariadne-1 [EC:2.3.2.31]
15997	TRINITY_DN466_c0_g1	TRINITY_DN466_c0_g1_i29	Q84RR0	43.9	1.1e-127	TRINITY_DN466_c0_g1_i29.p18	7723-8127[-]					sigP:0.996918^^^		K11968: ariadne-1 [EC:2.3.2.31]
15998	TRINITY_DN466_c0_g1	TRINITY_DN466_c0_g1_i29	Q84RR0	43.9	1.1e-127	TRINITY_DN466_c0_g1_i29.p1	1161-3026[+]	Q84RR0	42.4	3.4e-128	PF01485.21^IBR^IBR domain, a half RING-finger domain^192-256^E:9.4e-14`PF01485.21^IBR^IBR domain, a half RING-finger domain^273-320^E:3.3e-11	sigP:0.999567^^^		K11968: ariadne-1 [EC:2.3.2.31]	K11968: ariadne-1 [EC:2.3.2.31]
15999	TRINITY_DN466_c0_g1	TRINITY_DN466_c0_g1_i29	Q84RR0	43.9	1.1e-127	TRINITY_DN466_c0_g1_i29.p2	4761-6122[-]	P32486	38.9	3.7e-31	PF03935.15^SKN1^Beta-glucan synthesis-associated protein (SKN1)^146-353^E:8.6e-52	sigP:0.999514^^^		K11968: ariadne-1 [EC:2.3.2.31]	K21850: beta-glucan synthesis-associated protein KRE6
16000	TRINITY_DN466_c0_g1	TRINITY_DN466_c0_g1_i29	Q84RR0	43.9	1.1e-127	TRINITY_DN466_c0_g1_i29.p7	3-656[-]	Q38953	41.4	6.1e-16		sigP:0.998465^^^		K11968: ariadne-1 [EC:2.3.2.31]	K12818: ATP-dependent RNA helicase DHX8/PRP22 [EC:3.6.4.13]
16001	TRINITY_DN466_c0_g1	TRINITY_DN466_c0_g1_i29	Q84RR0	43.9	1.1e-127	TRINITY_DN466_c0_g1_i29.p9	3777-4367[-]				PF14295.6^PAN_4^PAN domain^80-128^E:1.4e-06`PF00024.26^PAN_1^PAN domain^95-132^E:2.6e-06	sigP:0.996902^^^		K11968: ariadne-1 [EC:2.3.2.31]
16002	TRINITY_DN466_c0_g1	TRINITY_DN466_c0_g1_i29	Q84RR0	43.9	1.1e-127	TRINITY_DN466_c0_g1_i29.p3	6483-7517[-]	Q5BL29	34.9	2e-32	PF02535.22^Zip^ZIP Zinc transporter^14-338^E:6.2e-21	sigP:0.946248^^^	GO:0046873^molecular_function^metal ion transmembrane transporter activity`GO:0030001^biological_process^metal ion transport`GO:0055085^biological_process^transmembrane transport`GO:0016020^cellular_component^membrane	K11968: ariadne-1 [EC:2.3.2.31]	K14715: solute carrier family 39 (zinc transporter), member 9
16003	TRINITY_DN466_c0_g1	TRINITY_DN466_c0_g1_i28	Q84RR0	43.9	1.2e-127	TRINITY_DN466_c0_g1_i28.p7	3-656[-]	Q38953	41.4	6.1e-16		sigP:0.998465^^^		K11968: ariadne-1 [EC:2.3.2.31]	K12818: ATP-dependent RNA helicase DHX8/PRP22 [EC:3.6.4.13]
16004	TRINITY_DN466_c0_g1	TRINITY_DN466_c0_g1_i28	Q84RR0	43.9	1.2e-127	TRINITY_DN466_c0_g1_i28.p1	1161-3026[+]	Q84RR0	42.4	3.4e-128	PF01485.21^IBR^IBR domain, a half RING-finger domain^192-256^E:9.4e-14`PF01485.21^IBR^IBR domain, a half RING-finger domain^273-320^E:3.3e-11	sigP:0.999567^^^		K11968: ariadne-1 [EC:2.3.2.31]	K11968: ariadne-1 [EC:2.3.2.31]
16005	TRINITY_DN466_c0_g1	TRINITY_DN466_c0_g1_i28	Q84RR0	43.9	1.2e-127	TRINITY_DN466_c0_g1_i28.p17	8020-8424[-]					sigP:0.996918^^^		K11968: ariadne-1 [EC:2.3.2.31]
16006	TRINITY_DN466_c0_g1	TRINITY_DN466_c0_g1_i28	Q84RR0	43.9	1.2e-127	TRINITY_DN466_c0_g1_i28.p2	4761-6122[-]	P32486	38.9	3.7e-31	PF03935.15^SKN1^Beta-glucan synthesis-associated protein (SKN1)^146-353^E:8.6e-52	sigP:0.999514^^^		K11968: ariadne-1 [EC:2.3.2.31]	K21850: beta-glucan synthesis-associated protein KRE6
16007	TRINITY_DN466_c0_g1	TRINITY_DN466_c0_g1_i28	Q84RR0	43.9	1.2e-127	TRINITY_DN466_c0_g1_i28.p9	3777-4367[-]				PF14295.6^PAN_4^PAN domain^80-128^E:1.4e-06`PF00024.26^PAN_1^PAN domain^95-132^E:2.6e-06	sigP:0.996902^^^		K11968: ariadne-1 [EC:2.3.2.31]
16008	TRINITY_DN466_c0_g1	TRINITY_DN466_c0_g1_i28	Q84RR0	43.9	1.2e-127	TRINITY_DN466_c0_g1_i28.p3	6483-7814[-]				PF02535.22^Zip^ZIP Zinc transporter^204-437^E:2.5e-20	sigP:0.945991^^^	GO:0046873^molecular_function^metal ion transmembrane transporter activity`GO:0030001^biological_process^metal ion transport`GO:0055085^biological_process^transmembrane transport`GO:0016020^cellular_component^membrane	K11968: ariadne-1 [EC:2.3.2.31]
16009	TRINITY_DN466_c0_g1	TRINITY_DN466_c0_g1_i12	Q84RR0	43.9	1.1e-127	TRINITY_DN466_c0_g1_i12.p1	1161-3026[+]	Q84RR0	42.4	3.4e-128	PF01485.21^IBR^IBR domain, a half RING-finger domain^192-256^E:9.4e-14`PF01485.21^IBR^IBR domain, a half RING-finger domain^273-320^E:3.3e-11	sigP:0.999567^^^		K11968: ariadne-1 [EC:2.3.2.31]	K11968: ariadne-1 [EC:2.3.2.31]
16010	TRINITY_DN466_c0_g1	TRINITY_DN466_c0_g1_i12	Q84RR0	43.9	1.1e-127	TRINITY_DN466_c0_g1_i12.p2	4928-6472[-]	P32486	38.9	4.2e-31	PF03935.15^SKN1^Beta-glucan synthesis-associated protein (SKN1)^146-353^E:1.2e-51`PF00722.21^Glyco_hydro_16^Glycosyl hydrolases family 16^446-487^E:0.00021	sigP:0.999514^^^	GO:0004553^molecular_function^hydrolase activity, hydrolyzing O-glycosyl compounds`GO:0005975^biological_process^carbohydrate metabolic process	K11968: ariadne-1 [EC:2.3.2.31]	K21850: beta-glucan synthesis-associated protein KRE6
16011	TRINITY_DN466_c0_g1	TRINITY_DN466_c0_g1_i12	Q84RR0	43.9	1.1e-127	TRINITY_DN466_c0_g1_i12.p8	3-656[-]	Q38953	41.4	6.1e-16		sigP:0.998465^^^		K11968: ariadne-1 [EC:2.3.2.31]	K12818: ATP-dependent RNA helicase DHX8/PRP22 [EC:3.6.4.13]
16012	TRINITY_DN466_c0_g1	TRINITY_DN466_c0_g1_i12	Q84RR0	43.9	1.1e-127	TRINITY_DN466_c0_g1_i12.p3	6833-7780[-]				PF02535.22^Zip^ZIP Zinc transporter^39-309^E:5.9e-27	sigP:0.99757^^^	GO:0046873^molecular_function^metal ion transmembrane transporter activity`GO:0030001^biological_process^metal ion transport`GO:0055085^biological_process^transmembrane transport`GO:0016020^cellular_component^membrane	K11968: ariadne-1 [EC:2.3.2.31]
16013	TRINITY_DN466_c0_g1	TRINITY_DN466_c0_g1_i12	Q84RR0	43.9	1.1e-127	TRINITY_DN466_c0_g1_i12.p10	3777-4367[-]				PF14295.6^PAN_4^PAN domain^80-128^E:1.4e-06`PF00024.26^PAN_1^PAN domain^95-132^E:2.6e-06	sigP:0.996902^^^		K11968: ariadne-1 [EC:2.3.2.31]
16016	TRINITY_DN466_c0_g1	TRINITY_DN466_c0_g1_i10	Q84RR0	45.7	2.1e-123	TRINITY_DN466_c0_g1_i10.p1	1161-3278[+]	Q84RR0	46.9	3.3e-127	PF01485.21^IBR^IBR domain, a half RING-finger domain^192-256^E:1.1e-13`PF01485.21^IBR^IBR domain, a half RING-finger domain^273-320^E:3.9e-11	sigP:0.999567^^^		K11968: ariadne-1 [EC:2.3.2.31]	K11968: ariadne-1 [EC:2.3.2.31]
16017	TRINITY_DN466_c0_g1	TRINITY_DN466_c0_g1_i10	Q84RR0	45.7	2.1e-123	TRINITY_DN466_c0_g1_i10.p4	6725-7561[-]				PF02535.22^Zip^ZIP Zinc transporter^39-272^E:3.4e-19	sigP:0.99757^^^	GO:0046873^molecular_function^metal ion transmembrane transporter activity`GO:0030001^biological_process^metal ion transport`GO:0055085^biological_process^transmembrane transport`GO:0016020^cellular_component^membrane	K11968: ariadne-1 [EC:2.3.2.31]
16018	TRINITY_DN466_c0_g1	TRINITY_DN466_c0_g1_i10	Q84RR0	45.7	2.1e-123	TRINITY_DN466_c0_g1_i10.p2	4820-6364[-]	P32486	38.9	4.2e-31	PF03935.15^SKN1^Beta-glucan synthesis-associated protein (SKN1)^146-353^E:1.2e-51`PF00722.21^Glyco_hydro_16^Glycosyl hydrolases family 16^446-487^E:0.00021	sigP:0.999514^^^	GO:0004553^molecular_function^hydrolase activity, hydrolyzing O-glycosyl compounds`GO:0005975^biological_process^carbohydrate metabolic process	K11968: ariadne-1 [EC:2.3.2.31]	K21850: beta-glucan synthesis-associated protein KRE6
16019	TRINITY_DN466_c0_g1	TRINITY_DN466_c0_g1_i10	Q84RR0	45.7	2.1e-123	TRINITY_DN466_c0_g1_i10.p8	3-656[-]	Q38953	41.4	6.1e-16		sigP:0.998465^^^		K11968: ariadne-1 [EC:2.3.2.31]	K12818: ATP-dependent RNA helicase DHX8/PRP22 [EC:3.6.4.13]
16020	TRINITY_DN466_c0_g1	TRINITY_DN466_c0_g1_i10	Q84RR0	45.7	2.1e-123	TRINITY_DN466_c0_g1_i10.p9	4029-4631[-]				PF03935.15^SKN1^Beta-glucan synthesis-associated protein (SKN1)^1-55^E:2.9e-14`PF14295.6^PAN_4^PAN domain^81-132^E:1.8e-07`PF00024.26^PAN_1^PAN domain^99-136^E:2.3e-06	sigP:0.998007^^^		K11968: ariadne-1 [EC:2.3.2.31]
16021	TRINITY_DN466_c0_g1	TRINITY_DN466_c0_g1_i11	Q84RR0	43.9	1.3e-127	TRINITY_DN466_c0_g1_i11.p8	3-656[-]	Q38953	41.4	6.1e-16		sigP:0.998465^^^		K11968: ariadne-1 [EC:2.3.2.31]	K12818: ATP-dependent RNA helicase DHX8/PRP22 [EC:3.6.4.13]
16022	TRINITY_DN466_c0_g1	TRINITY_DN466_c0_g1_i11	Q84RR0	43.9	1.3e-127	TRINITY_DN466_c0_g1_i11.p1	3777-5918[-]	P87024	32.4	9e-48	PF03935.15^SKN1^Beta-glucan synthesis-associated protein (SKN1)^146-353^E:1.7e-51`PF03935.15^SKN1^Beta-glucan synthesis-associated protein (SKN1)^434-568^E:6.5e-30`PF00722.21^Glyco_hydro_16^Glycosyl hydrolases family 16^446-537^E:5.4e-05`PF14295.6^PAN_4^PAN domain^594-645^E:1.2e-06`PF00024.26^PAN_1^PAN domain^612-648^E:1.7e-05	sigP:0.999514^^^	GO:0004553^molecular_function^hydrolase activity, hydrolyzing O-glycosyl compounds`GO:0005975^biological_process^carbohydrate metabolic process	K11968: ariadne-1 [EC:2.3.2.31]
16023	TRINITY_DN466_c0_g1	TRINITY_DN466_c0_g1_i11	Q84RR0	43.9	1.3e-127	TRINITY_DN466_c0_g1_i11.p3	7312-8466[-]	Q9FDW1	67.3	7e-39	PF00249.31^Myb_DNA-binding^Myb-like DNA-binding domain^11-56^E:1.6e-16`PF13921.6^Myb_DNA-bind_6^Myb-like DNA-binding domain^14-71^E:3.6e-16`PF00249.31^Myb_DNA-binding^Myb-like DNA-binding domain^63-106^E:1.2e-14`PF13921.6^Myb_DNA-bind_6^Myb-like DNA-binding domain^70-119^E:9.2e-08	sigP:0.998088^^^		K11968: ariadne-1 [EC:2.3.2.31]	K09422: transcription factor MYB, plant
16024	TRINITY_DN466_c0_g1	TRINITY_DN466_c0_g1_i11	Q84RR0	43.9	1.3e-127	TRINITY_DN466_c0_g1_i11.p16	6279-6686[-]				PF02535.22^Zip^ZIP Zinc transporter^6-129^E:6.7e-15	sigP:0.967881^^^	GO:0046873^molecular_function^metal ion transmembrane transporter activity`GO:0030001^biological_process^metal ion transport`GO:0055085^biological_process^transmembrane transport`GO:0016020^cellular_component^membrane	K11968: ariadne-1 [EC:2.3.2.31]
16025	TRINITY_DN466_c0_g1	TRINITY_DN466_c0_g1_i11	Q84RR0	43.9	1.3e-127	TRINITY_DN466_c0_g1_i11.p2	1161-3026[+]	Q84RR0	42.4	3.4e-128	PF01485.21^IBR^IBR domain, a half RING-finger domain^192-256^E:9.4e-14`PF01485.21^IBR^IBR domain, a half RING-finger domain^273-320^E:3.3e-11	sigP:0.999567^^^		K11968: ariadne-1 [EC:2.3.2.31]	K11968: ariadne-1 [EC:2.3.2.31]
16026	TRINITY_DN466_c0_g1	TRINITY_DN466_c0_g1_i13	Q84RR0	43.9	1.2e-127	TRINITY_DN466_c0_g1_i13.p1	1161-3026[+]	Q84RR0	42.4	3.4e-128	PF01485.21^IBR^IBR domain, a half RING-finger domain^192-256^E:9.4e-14`PF01485.21^IBR^IBR domain, a half RING-finger domain^273-320^E:3.3e-11	sigP:0.999567^^^		K11968: ariadne-1 [EC:2.3.2.31]	K11968: ariadne-1 [EC:2.3.2.31]
16027	TRINITY_DN466_c0_g1	TRINITY_DN466_c0_g1_i13	Q84RR0	43.9	1.2e-127	TRINITY_DN466_c0_g1_i13.p22	4568-4912[-]				PF00722.21^Glyco_hydro_16^Glycosyl hydrolases family 16^46-88^E:1.1e-05	sigP:0.995653^^^	GO:0004553^molecular_function^hydrolase activity, hydrolyzing O-glycosyl compounds`GO:0005975^biological_process^carbohydrate metabolic process	K11968: ariadne-1 [EC:2.3.2.31]
16028	TRINITY_DN466_c0_g1	TRINITY_DN466_c0_g1_i13	Q84RR0	43.9	1.2e-127	TRINITY_DN466_c0_g1_i13.p8	3777-4379[-]				PF03935.15^SKN1^Beta-glucan synthesis-associated protein (SKN1)^1-55^E:2.9e-14`PF14295.6^PAN_4^PAN domain^81-132^E:1.8e-07`PF00024.26^PAN_1^PAN domain^99-136^E:2.3e-06	sigP:0.998007^^^		K11968: ariadne-1 [EC:2.3.2.31]
16029	TRINITY_DN466_c0_g1	TRINITY_DN466_c0_g1_i13	Q84RR0	43.9	1.2e-127	TRINITY_DN466_c0_g1_i13.p7	3-656[-]	Q38953	41.4	6.1e-16		sigP:0.998465^^^		K11968: ariadne-1 [EC:2.3.2.31]	K12818: ATP-dependent RNA helicase DHX8/PRP22 [EC:3.6.4.13]
16030	TRINITY_DN466_c0_g1	TRINITY_DN466_c0_g1_i13	Q84RR0	43.9	1.2e-127	TRINITY_DN466_c0_g1_i13.p17	7855-8259[-]					sigP:0.996918^^^		K11968: ariadne-1 [EC:2.3.2.31]
16031	TRINITY_DN466_c0_g1	TRINITY_DN466_c0_g1_i13	Q84RR0	43.9	1.2e-127	TRINITY_DN466_c0_g1_i13.p2	4899-6254[-]	P32486	38.9	3.7e-31	PF03935.15^SKN1^Beta-glucan synthesis-associated protein (SKN1)^146-353^E:8.5e-52	sigP:0.999514^^^		K11968: ariadne-1 [EC:2.3.2.31]	K21850: beta-glucan synthesis-associated protein KRE6
16032	TRINITY_DN466_c0_g1	TRINITY_DN466_c0_g1_i13	Q84RR0	43.9	1.2e-127	TRINITY_DN466_c0_g1_i13.p3	6615-7649[-]	Q5BL29	34.9	2e-32	PF02535.22^Zip^ZIP Zinc transporter^14-338^E:6.2e-21	sigP:0.946248^^^	GO:0046873^molecular_function^metal ion transmembrane transporter activity`GO:0030001^biological_process^metal ion transport`GO:0055085^biological_process^transmembrane transport`GO:0016020^cellular_component^membrane	K11968: ariadne-1 [EC:2.3.2.31]	K14715: solute carrier family 39 (zinc transporter), member 9
16033	TRINITY_DN466_c0_g1	TRINITY_DN466_c0_g1_i27				TRINITY_DN466_c0_g1_i27.p1	3-701[-]	P87023	45.3	2.9e-11	PF03935.15^SKN1^Beta-glucan synthesis-associated protein (SKN1)^1-88^E:1.5e-18	sigP:0.959084^^^
16042	TRINITY_DN403_c0_g1	TRINITY_DN403_c0_g1_i4	Q8RYE9	46.7	3.1e-36	TRINITY_DN403_c0_g1_i4.p9	4621-5058[+]					sigP:0.999191^^^
16043	TRINITY_DN403_c0_g1	TRINITY_DN403_c0_g1_i4	Q8RYE9	46.7	3.1e-36	TRINITY_DN403_c0_g1_i4.p4	3478-4263[+]	Q8RYE9	45.8	1.3e-44	PF13419.6^HAD_2^Haloacid dehalogenase-like hydrolase^46-209^E:1.7e-12`PF00702.26^Hydrolase^haloacid dehalogenase-like hydrolase^90-205^E:1.7e-06`PF13242.6^Hydrolase_like^HAD-hyrolase-like^167-238^E:2.3e-11	sigP:0.998293^^^
16044	TRINITY_DN403_c0_g1	TRINITY_DN403_c0_g1_i4	Q8RYE9	46.7	3.1e-36	TRINITY_DN403_c0_g1_i4.p1	352-3222[-]					sigP:0.998599^^^
16045	TRINITY_DN403_c0_g1	TRINITY_DN403_c0_g1_i1	Q8RYE9	46.7	3e-36	TRINITY_DN403_c0_g1_i1.p5	4185-4760[+]					sigP:0.999191^^^
16046	TRINITY_DN403_c0_g1	TRINITY_DN403_c0_g1_i1	Q8RYE9	46.7	3e-36	TRINITY_DN403_c0_g1_i1.p4	3042-3827[+]	Q8RYE9	45.8	1.3e-44	PF13419.6^HAD_2^Haloacid dehalogenase-like hydrolase^46-209^E:1.7e-12`PF00702.26^Hydrolase^haloacid dehalogenase-like hydrolase^90-205^E:1.7e-06`PF13242.6^Hydrolase_like^HAD-hyrolase-like^167-238^E:2.3e-11	sigP:0.998293^^^
16047	TRINITY_DN403_c0_g1	TRINITY_DN403_c0_g1_i1	Q8RYE9	46.7	3e-36	TRINITY_DN403_c0_g1_i1.p2	3-2786[-]					sigP:0.998599^^^
16049	TRINITY_DN403_c0_g1	TRINITY_DN403_c0_g1_i3	Q8RYE9	46.7	3.1e-36	TRINITY_DN403_c0_g1_i3.p2	393-3221[-]					sigP:0.998599^^^
16050	TRINITY_DN403_c0_g1	TRINITY_DN403_c0_g1_i3	Q8RYE9	46.7	3.1e-36	TRINITY_DN403_c0_g1_i3.p8	4620-5066[+]					sigP:0.999191^^^
16051	TRINITY_DN403_c0_g1	TRINITY_DN403_c0_g1_i3	Q8RYE9	46.7	3.1e-36	TRINITY_DN403_c0_g1_i3.p4	3477-4262[+]	Q8RYE9	45.8	1.3e-44	PF13419.6^HAD_2^Haloacid dehalogenase-like hydrolase^46-209^E:1.7e-12`PF00702.26^Hydrolase^haloacid dehalogenase-like hydrolase^90-205^E:1.7e-06`PF13242.6^Hydrolase_like^HAD-hyrolase-like^167-238^E:2.3e-11	sigP:0.998293^^^
16054	TRINITY_DN403_c3_g1	TRINITY_DN403_c3_g1_i3	Q9C8K2	43.7	6.6e-51	TRINITY_DN403_c3_g1_i3.p4	2-1141[+]	Q9C8K2	45.2	1.7e-53	PF00005.27^ABC_tran^ABC transporter^93-243^E:6.1e-26	sigP:0.99805^^^	GO:0005524^molecular_function^ATP binding`GO:0016887^molecular_function^ATPase activity
16055	TRINITY_DN403_c3_g1	TRINITY_DN403_c3_g1_i3	Q9C8K2	43.7	6.6e-51	TRINITY_DN403_c3_g1_i3.p10	1377-2153[+]				PF01061.24^ABC2_membrane^ABC-2 type transporter^2-191^E:9.1e-31	sigP:0.947501^^^	GO:0016020^cellular_component^membrane
16056	TRINITY_DN403_c3_g1	TRINITY_DN403_c3_g1_i3	Q9C8K2	43.7	6.6e-51	TRINITY_DN403_c3_g1_i3.p1	4094-6193[+]				PF00170.21^bZIP_1^bZIP transcription factor^207-268^E:1.6e-10`PF07716.15^bZIP_2^Basic region leucine zipper^207-260^E:7.9e-06	sigP:0.999058^^^	GO:0003700^molecular_function^DNA-binding transcription factor activity`GO:0006355^biological_process^regulation of transcription, DNA-templated
16057	TRINITY_DN403_c3_g1	TRINITY_DN403_c3_g1_i3	Q9C8K2	43.7	6.6e-51	TRINITY_DN403_c3_g1_i3.p3	2528-3790[-]	O13899	34.2	6e-44	PF13344.6^Hydrolase_6^Haloacid dehalogenase-like hydrolase^58-162^E:2.8e-22`PF13242.6^Hydrolase_like^HAD-hyrolase-like^295-401^E:6.3e-09	sigP:0.949061^^^
16058	TRINITY_DN403_c3_g1	TRINITY_DN403_c3_g1_i2	P10090	31.4	9.2e-66	TRINITY_DN403_c3_g1_i2.p1	3892-5991[+]				PF00170.21^bZIP_1^bZIP transcription factor^207-268^E:1.6e-10`PF07716.15^bZIP_2^Basic region leucine zipper^207-260^E:7.9e-06	sigP:0.999058^^^	GO:0003700^molecular_function^DNA-binding transcription factor activity`GO:0006355^biological_process^regulation of transcription, DNA-templated	K21396: ATP-binding cassette, subfamily G (WHITE), eye pigment precursor transporter
16059	TRINITY_DN403_c3_g1	TRINITY_DN403_c3_g1_i2	P10090	31.4	9.2e-66	TRINITY_DN403_c3_g1_i2.p2	2-1951[+]	Q84TH5	33.8	6.4e-69	PF00005.27^ABC_tran^ABC transporter^93-243^E:1.7e-25`PF01061.24^ABC2_membrane^ABC-2 type transporter^373-582^E:2.2e-34	sigP:0.99805^^^	GO:0005524^molecular_function^ATP binding`GO:0016887^molecular_function^ATPase activity`GO:0016020^cellular_component^membrane	K21396: ATP-binding cassette, subfamily G (WHITE), eye pigment precursor transporter
16060	TRINITY_DN403_c3_g1	TRINITY_DN403_c3_g1_i2	P10090	31.4	9.2e-66	TRINITY_DN403_c3_g1_i2.p3	2326-3588[-]	O13899	34.2	6e-44	PF13344.6^Hydrolase_6^Haloacid dehalogenase-like hydrolase^58-162^E:2.8e-22`PF13242.6^Hydrolase_like^HAD-hyrolase-like^295-401^E:6.3e-09	sigP:0.949061^^^		K21396: ATP-binding cassette, subfamily G (WHITE), eye pigment precursor transporter
16061	TRINITY_DN403_c3_g1	TRINITY_DN403_c3_g1_i1	Q9C8K2	43.7	6.7e-51	TRINITY_DN403_c3_g1_i1.p4	2-1141[+]	Q9C8K2	45.2	1.7e-53	PF00005.27^ABC_tran^ABC transporter^93-243^E:6.1e-26	sigP:0.99805^^^	GO:0005524^molecular_function^ATP binding`GO:0016887^molecular_function^ATPase activity
16062	TRINITY_DN403_c3_g1	TRINITY_DN403_c3_g1_i1	Q9C8K2	43.7	6.7e-51	TRINITY_DN403_c3_g1_i1.p3	2528-3790[-]	O13899	34.2	6e-44	PF13344.6^Hydrolase_6^Haloacid dehalogenase-like hydrolase^58-162^E:2.8e-22`PF13242.6^Hydrolase_like^HAD-hyrolase-like^295-401^E:6.3e-09	sigP:0.949061^^^
16063	TRINITY_DN403_c3_g1	TRINITY_DN403_c3_g1_i1	Q9C8K2	43.7	6.7e-51	TRINITY_DN403_c3_g1_i1.p9	1377-2153[+]				PF01061.24^ABC2_membrane^ABC-2 type transporter^2-191^E:9.1e-31	sigP:0.947501^^^	GO:0016020^cellular_component^membrane
16064	TRINITY_DN403_c3_g1	TRINITY_DN403_c3_g1_i1	Q9C8K2	43.7	6.7e-51	TRINITY_DN403_c3_g1_i1.p1	4197-6302[+]				PF00170.21^bZIP_1^bZIP transcription factor^209-270^E:1.6e-10`PF07716.15^bZIP_2^Basic region leucine zipper^209-262^E:8e-06	sigP:0.988971^^^	GO:0003700^molecular_function^DNA-binding transcription factor activity`GO:0006355^biological_process^regulation of transcription, DNA-templated
16065	TRINITY_DN403_c3_g1	TRINITY_DN403_c3_g1_i5	P10090	31.4	9.3e-66	TRINITY_DN403_c3_g1_i5.p1	3995-6100[+]				PF00170.21^bZIP_1^bZIP transcription factor^209-270^E:1.6e-10`PF07716.15^bZIP_2^Basic region leucine zipper^209-262^E:8e-06	sigP:0.988971^^^	GO:0003700^molecular_function^DNA-binding transcription factor activity`GO:0006355^biological_process^regulation of transcription, DNA-templated	K21396: ATP-binding cassette, subfamily G (WHITE), eye pigment precursor transporter
16066	TRINITY_DN403_c3_g1	TRINITY_DN403_c3_g1_i5	P10090	31.4	9.3e-66	TRINITY_DN403_c3_g1_i5.p2	2-1951[+]	Q84TH5	33.8	6.4e-69	PF00005.27^ABC_tran^ABC transporter^93-243^E:1.7e-25`PF01061.24^ABC2_membrane^ABC-2 type transporter^373-582^E:2.2e-34	sigP:0.99805^^^	GO:0005524^molecular_function^ATP binding`GO:0016887^molecular_function^ATPase activity`GO:0016020^cellular_component^membrane	K21396: ATP-binding cassette, subfamily G (WHITE), eye pigment precursor transporter
16067	TRINITY_DN403_c3_g1	TRINITY_DN403_c3_g1_i5	P10090	31.4	9.3e-66	TRINITY_DN403_c3_g1_i5.p3	2326-3588[-]	O13899	34.2	6e-44	PF13344.6^Hydrolase_6^Haloacid dehalogenase-like hydrolase^58-162^E:2.8e-22`PF13242.6^Hydrolase_like^HAD-hyrolase-like^295-401^E:6.3e-09	sigP:0.949061^^^		K21396: ATP-binding cassette, subfamily G (WHITE), eye pigment precursor transporter
16070	TRINITY_DN403_c1_g2	TRINITY_DN403_c1_g2_i1	A4R0E6	39.4	2.2e-48	TRINITY_DN403_c1_g2_i1.p1	427-2664[+]	A4R0E6	40.3	8.7e-54	PF06862.12^UTP25^Utp25, U3 small nucleolar RNA-associated SSU processome protein 25^424-738^E:7.6e-91	sigP:0.999257^^^	GO:0005634^cellular_component^nucleus	K14774: U3 small nucleolar RNA-associated protein 25	K14774: U3 small nucleolar RNA-associated protein 25
16071	TRINITY_DN403_c1_g2	TRINITY_DN403_c1_g2_i2	A4R0E6	39.4	2.3e-48	TRINITY_DN403_c1_g2_i2.p2	516-2708[+]	A4R0E6	40.3	8.6e-54	PF06862.12^UTP25^Utp25, U3 small nucleolar RNA-associated SSU processome protein 25^409-723^E:7.3e-91	sigP:0.999661^^^	GO:0005634^cellular_component^nucleus	K14774: U3 small nucleolar RNA-associated protein 25	K14774: U3 small nucleolar RNA-associated protein 25
16072	TRINITY_DN403_c1_g2	TRINITY_DN403_c1_g2_i3	A4R0E6	39.4	2.3e-48	TRINITY_DN403_c1_g2_i3.p2	553-2745[+]	A4R0E6	40.3	8.6e-54	PF06862.12^UTP25^Utp25, U3 small nucleolar RNA-associated SSU processome protein 25^409-723^E:7.3e-91	sigP:0.999661^^^	GO:0005634^cellular_component^nucleus	K14774: U3 small nucleolar RNA-associated protein 25	K14774: U3 small nucleolar RNA-associated protein 25
16073	TRINITY_DN403_c1_g1	TRINITY_DN403_c1_g1_i1	Q8H1Q2	70.9	2.2e-100	TRINITY_DN403_c1_g1_i1.p10	4306-4824[+]					sigP:0.997952^^^
16074	TRINITY_DN403_c1_g1	TRINITY_DN403_c1_g1_i1	Q8H1Q2	70.9	2.2e-100	TRINITY_DN403_c1_g1_i1.p2	5042-6865[+]				PF00211.20^Guanylate_cyc^Adenylate and Guanylate cyclase catalytic domain^19-193^E:1.4e-12	sigP:0.999559^^^	GO:0016849^molecular_function^phosphorus-oxygen lyase activity`GO:0009190^biological_process^cyclic nucleotide biosynthetic process`GO:0035556^biological_process^intracellular signal transduction
16075	TRINITY_DN403_c1_g1	TRINITY_DN403_c1_g1_i1	Q8H1Q2	70.9	2.2e-100	TRINITY_DN403_c1_g1_i1.p4	7859-8824[-]	Q1LWV7	29	3.1e-16	PF07534.16^TLD^TLD^181-320^E:4.1e-34	sigP:0.998243^^^
16076	TRINITY_DN403_c1_g1	TRINITY_DN403_c1_g1_i1	Q8H1Q2	70.9	2.2e-100	TRINITY_DN403_c1_g1_i1.p1	136-4008[+]	Q8GY23	40.3	1.1e-131	PF06012.12^DUF908^Domain of Unknown Function (DUF908)^110-229^E:2.1e-13`PF06012.12^DUF908^Domain of Unknown Function (DUF908)^237-388^E:5.5e-23`PF06025.12^DUF913^Domain of Unknown Function (DUF913)^452-897^E:2.9e-74	sigP:0.999141^^^			K10592: E3 ubiquitin-protein ligase HUWE1 [EC:2.3.2.26]
16077	TRINITY_DN403_c1_g1	TRINITY_DN403_c1_g1_i2	Q8H1Q2	80.9	2.2e-74	TRINITY_DN403_c1_g1_i2.p1	136-4008[+]	Q8GY23	40.3	1.1e-131	PF06012.12^DUF908^Domain of Unknown Function (DUF908)^110-229^E:2.1e-13`PF06012.12^DUF908^Domain of Unknown Function (DUF908)^237-388^E:5.5e-23`PF06025.12^DUF913^Domain of Unknown Function (DUF913)^452-897^E:2.9e-74	sigP:0.999141^^^			K10592: E3 ubiquitin-protein ligase HUWE1 [EC:2.3.2.26]
16078	TRINITY_DN403_c1_g1	TRINITY_DN403_c1_g1_i2	Q8H1Q2	80.9	2.2e-74	TRINITY_DN403_c1_g1_i2.p12	4734-5228[-]	Q8H1Q2	67.8	4.5e-27	PF10609.9^ParA^NUBPL iron-transfer P-loop NTPase^62-96^E:1.3e-11`PF01656.23^CbiA^CobQ/CobB/MinD/ParA nucleotide binding domain^66-95^E:5.5e-08`PF02374.15^ArsA_ATPase^Anion-transporting ATPase^66-94^E:4.7e-05	sigP:0.99664^^^
16079	TRINITY_DN403_c1_g1	TRINITY_DN403_c1_g1_i2	Q8H1Q2	80.9	2.2e-74	TRINITY_DN403_c1_g1_i2.p4	8330-9295[-]	Q1LWV7	29	3.1e-16	PF07534.16^TLD^TLD^181-320^E:4.1e-34	sigP:0.998243^^^
16080	TRINITY_DN403_c1_g1	TRINITY_DN403_c1_g1_i2	Q8H1Q2	80.9	2.2e-74	TRINITY_DN403_c1_g1_i2.p2	5513-7336[+]				PF00211.20^Guanylate_cyc^Adenylate and Guanylate cyclase catalytic domain^19-193^E:1.4e-12	sigP:0.999559^^^	GO:0016849^molecular_function^phosphorus-oxygen lyase activity`GO:0009190^biological_process^cyclic nucleotide biosynthetic process`GO:0035556^biological_process^intracellular signal transduction
16081	TRINITY_DN403_c2_g1	TRINITY_DN403_c2_g1_i2	Q9UGM3	34.9	5.1e-82	TRINITY_DN403_c2_g1_i2.p2	5155-6930[-]					sigP:0.998745^^^		K13912: deleted in malignant brain tumors 1 protein
16082	TRINITY_DN403_c2_g1	TRINITY_DN403_c2_g1_i2	Q9UGM3	34.9	5.1e-82	TRINITY_DN403_c2_g1_i2.p1	1277-4717[-]	Q9UGM3	35	4.7e-83	PF00112.23^Peptidase_C1^Papain family cysteine protease^191-412^E:4e-42`PF00530.18^SRCR^Scavenger receptor cysteine-rich domain^465-559^E:8.5e-20`PF00530.18^SRCR^Scavenger receptor cysteine-rich domain^578-669^E:1.3e-25`PF00530.18^SRCR^Scavenger receptor cysteine-rich domain^762-842^E:3.9e-12`PF00530.18^SRCR^Scavenger receptor cysteine-rich domain^857-951^E:1.4e-21`PF00530.18^SRCR^Scavenger receptor cysteine-rich domain^964-1059^E:1e-20	sigP:0.016129^CS^pos:^Pr:	GO:0008234^molecular_function^cysteine-type peptidase activity`GO:0006508^biological_process^proteolysis`GO:0005044^molecular_function^scavenger receptor activity`GO:0016020^cellular_component^membrane	K13912: deleted in malignant brain tumors 1 protein	K13912: deleted in malignant brain tumors 1 protein
16083	TRINITY_DN403_c2_g1	TRINITY_DN403_c2_g1_i2	Q9UGM3	34.9	5.1e-82	TRINITY_DN403_c2_g1_i2.p3	210-1247[-]					sigP:0.065638^CS^pos:^Pr:		K13912: deleted in malignant brain tumors 1 protein
16084	TRINITY_DN403_c2_g1	TRINITY_DN403_c2_g1_i3	Q9UGM3	32.2	9.5e-82	TRINITY_DN403_c2_g1_i3.p1	1-3528[-]	Q9UGM3	32.3	8.3e-83	PF00112.23^Peptidase_C1^Papain family cysteine protease^191-412^E:4.1e-42`PF00530.18^SRCR^Scavenger receptor cysteine-rich domain^465-559^E:8.8e-20`PF00530.18^SRCR^Scavenger receptor cysteine-rich domain^578-669^E:1.3e-25`PF00530.18^SRCR^Scavenger receptor cysteine-rich domain^762-842^E:4e-12`PF00530.18^SRCR^Scavenger receptor cysteine-rich domain^857-951^E:1.5e-21`PF00530.18^SRCR^Scavenger receptor cysteine-rich domain^964-1059^E:1.1e-20	sigP:0.016129^CS^pos:^Pr:	GO:0008234^molecular_function^cysteine-type peptidase activity`GO:0006508^biological_process^proteolysis`GO:0005044^molecular_function^scavenger receptor activity`GO:0016020^cellular_component^membrane	K13912: deleted in malignant brain tumors 1 protein	K13912: deleted in malignant brain tumors 1 protein
16085	TRINITY_DN403_c2_g1	TRINITY_DN403_c2_g1_i3	Q9UGM3	32.2	9.5e-82	TRINITY_DN403_c2_g1_i3.p2	3966-5741[-]					sigP:0.998745^^^		K13912: deleted in malignant brain tumors 1 protein
16088	TRINITY_DN403_c2_g1	TRINITY_DN403_c2_g1_i4	Q9UGM3	38.2	1.7e-88	TRINITY_DN403_c2_g1_i4.p1	1816-4911[-]	Q9UGM3	39.2	4.5e-93	PF00112.23^Peptidase_C1^Papain family cysteine protease^191-412^E:3.3e-42`PF00530.18^SRCR^Scavenger receptor cysteine-rich domain^465-559^E:7.4e-20`PF00530.18^SRCR^Scavenger receptor cysteine-rich domain^578-669^E:1.1e-25`PF00530.18^SRCR^Scavenger receptor cysteine-rich domain^688-786^E:5.2e-19`PF00530.18^SRCR^Scavenger receptor cysteine-rich domain^801-895^E:1.2e-21`PF00530.18^SRCR^Scavenger receptor cysteine-rich domain^908-972^E:9.3e-11	sigP:0.016129^CS^pos:^Pr:	GO:0008234^molecular_function^cysteine-type peptidase activity`GO:0006508^biological_process^proteolysis`GO:0005044^molecular_function^scavenger receptor activity`GO:0016020^cellular_component^membrane	K13912: deleted in malignant brain tumors 1 protein	K13912: deleted in malignant brain tumors 1 protein
16089	TRINITY_DN403_c2_g1	TRINITY_DN403_c2_g1_i4	Q9UGM3	38.2	1.7e-88	TRINITY_DN403_c2_g1_i4.p2	5349-7124[-]					sigP:0.998745^^^		K13912: deleted in malignant brain tumors 1 protein
16090	TRINITY_DN403_c2_g1	TRINITY_DN403_c2_g1_i4	Q9UGM3	38.2	1.7e-88	TRINITY_DN403_c2_g1_i4.p8	1214-1741[+]					sigP:0.998947^^^		K13912: deleted in malignant brain tumors 1 protein
16091	TRINITY_DN403_c2_g1	TRINITY_DN403_c2_g1_i4	Q9UGM3	38.2	1.7e-88	TRINITY_DN403_c2_g1_i4.p3	210-1247[-]					sigP:0.065638^CS^pos:^Pr:		K13912: deleted in malignant brain tumors 1 protein
16092	TRINITY_DN403_c2_g1	TRINITY_DN403_c2_g1_i5	Q9UGM3	40.3	7.1e-56	TRINITY_DN403_c2_g1_i5.p2	4210-5985[-]					sigP:0.998745^^^		K13912: deleted in malignant brain tumors 1 protein
16093	TRINITY_DN403_c2_g1	TRINITY_DN403_c2_g1_i5	Q9UGM3	40.3	7.1e-56	TRINITY_DN403_c2_g1_i5.p4	472-1164[-]	P30205	32.9	2e-25	PF00530.18^SRCR^Scavenger receptor cysteine-rich domain^9-103^E:9.7e-23`PF00530.18^SRCR^Scavenger receptor cysteine-rich domain^116-211^E:6.9e-22	sigP:0.995452^^^	GO:0005044^molecular_function^scavenger receptor activity`GO:0016020^cellular_component^membrane	K13912: deleted in malignant brain tumors 1 protein	K06545: CD163 antigen
16094	TRINITY_DN403_c2_g1	TRINITY_DN403_c2_g1_i5	Q9UGM3	40.3	7.1e-56	TRINITY_DN403_c2_g1_i5.p1	1193-3772[-]	Q9UGM3	42	1.9e-60	PF00112.23^Peptidase_C1^Papain family cysteine protease^191-412^E:2.4e-42`PF00530.18^SRCR^Scavenger receptor cysteine-rich domain^465-559^E:5.8e-20`PF00530.18^SRCR^Scavenger receptor cysteine-rich domain^578-669^E:8.9e-26`PF00530.18^SRCR^Scavenger receptor cysteine-rich domain^688-786^E:4e-19	sigP:0.016129^CS^pos:^Pr:	GO:0008234^molecular_function^cysteine-type peptidase activity`GO:0006508^biological_process^proteolysis`GO:0005044^molecular_function^scavenger receptor activity`GO:0016020^cellular_component^membrane	K13912: deleted in malignant brain tumors 1 protein	K13912: deleted in malignant brain tumors 1 protein
16095	TRINITY_DN403_c2_g1	TRINITY_DN403_c2_g1_i8	Q9UGM3	38.2	1.4e-88	TRINITY_DN403_c2_g1_i8.p1	627-3722[-]	Q9UGM3	39.2	4.5e-93	PF00112.23^Peptidase_C1^Papain family cysteine protease^191-412^E:3.3e-42`PF00530.18^SRCR^Scavenger receptor cysteine-rich domain^465-559^E:7.4e-20`PF00530.18^SRCR^Scavenger receptor cysteine-rich domain^578-669^E:1.1e-25`PF00530.18^SRCR^Scavenger receptor cysteine-rich domain^688-786^E:5.2e-19`PF00530.18^SRCR^Scavenger receptor cysteine-rich domain^801-895^E:1.2e-21`PF00530.18^SRCR^Scavenger receptor cysteine-rich domain^908-972^E:9.3e-11	sigP:0.016129^CS^pos:^Pr:	GO:0008234^molecular_function^cysteine-type peptidase activity`GO:0006508^biological_process^proteolysis`GO:0005044^molecular_function^scavenger receptor activity`GO:0016020^cellular_component^membrane	K13912: deleted in malignant brain tumors 1 protein	K13912: deleted in malignant brain tumors 1 protein
16096	TRINITY_DN403_c2_g1	TRINITY_DN403_c2_g1_i8	Q9UGM3	38.2	1.4e-88	TRINITY_DN403_c2_g1_i8.p2	4160-5935[-]					sigP:0.998745^^^		K13912: deleted in malignant brain tumors 1 protein
16097	TRINITY_DN403_c6_g1	TRINITY_DN403_c6_g1_i1	Q54S79	39.9	3.6e-46	TRINITY_DN403_c6_g1_i1.p1	3-1319[-]	Q8BHB4	33.4	5.2e-46	PF00400.32^WD40^WD domain, G-beta repeat^68-94^E:0.00074`PF00400.32^WD40^WD domain, G-beta repeat^102-136^E:2.1e-07`PF00400.32^WD40^WD domain, G-beta repeat^143-181^E:0.015`PF00400.32^WD40^WD domain, G-beta repeat^187-222^E:0.0017	sigP:0.992798^^^	GO:0005515^molecular_function^protein binding	K14556: U3 small nucleolar RNA-associated protein 12	K14556: U3 small nucleolar RNA-associated protein 12
16104	TRINITY_DN402_c2_g1	TRINITY_DN402_c2_g1_i1	Q6Z8B9	41.7	9.7e-33	TRINITY_DN402_c2_g1_i1.p10	2693-3112[-]					sigP:0.997461^^^
16105	TRINITY_DN402_c2_g1	TRINITY_DN402_c2_g1_i1	Q6Z8B9	41.7	9.7e-33	TRINITY_DN402_c2_g1_i1.p1	262-2298[+]	Q8H4S6	36.7	4.8e-35	PF00481.21^PP2C^Protein phosphatase 2C^191-432^E:9.7e-44	sigP:0.996376^^^	GO:0003824^molecular_function^catalytic activity
16106	TRINITY_DN402_c2_g1	TRINITY_DN402_c2_g1_i1	Q6Z8B9	41.7	9.7e-33	TRINITY_DN402_c2_g1_i1.p12	2396-2725[+]					sigP:0.997795^^^
16107	TRINITY_DN402_c2_g1	TRINITY_DN402_c2_g1_i4	Q6Z8B9	41.7	9.4e-33	TRINITY_DN402_c2_g1_i4.p1	262-3003[+]	Q8H4S6	36.7	6.5e-35	PF00481.21^PP2C^Protein phosphatase 2C^191-432^E:1.8e-43	sigP:0.996376^^^	GO:0003824^molecular_function^catalytic activity
16116	TRINITY_DN437_c0_g1	TRINITY_DN437_c0_g1_i4	Q86IX1	64	1.5e-47	TRINITY_DN437_c0_g1_i4.p1	1063-2511[+]	Q86IX1	60.8	7.2e-33	PF00069.25^Pkinase^Protein kinase domain^4-103^E:9.7e-19`PF07714.17^Pkinase_Tyr^Protein tyrosine kinase^10-100^E:2.4e-11	sigP:0.99934^^^	GO:0004672^molecular_function^protein kinase activity`GO:0005524^molecular_function^ATP binding`GO:0006468^biological_process^protein phosphorylation
16117	TRINITY_DN437_c0_g1	TRINITY_DN437_c0_g1_i4	Q86IX1	64	1.5e-47	TRINITY_DN437_c0_g1_i4.p5	121-576[+]	Q61161	50	7.3e-32	PF00069.25^Pkinase^Protein kinase domain^29-144^E:4e-27`PF07714.17^Pkinase_Tyr^Protein tyrosine kinase^29-143^E:8.8e-19	sigP:0.999439^^^	GO:0004672^molecular_function^protein kinase activity`GO:0005524^molecular_function^ATP binding`GO:0006468^biological_process^protein phosphorylation		K04414: mitogen-activated protein kinase kinase kinase kinase 2 [EC:2.7.11.1]
16118	TRINITY_DN437_c0_g1	TRINITY_DN437_c0_g1_i5	Q61161	50	8e-24	TRINITY_DN437_c0_g1_i5.p1	121-498[+]	Q61161	50	4.6e-24	PF00069.25^Pkinase^Protein kinase domain^29-117^E:1.5e-21`PF07714.17^Pkinase_Tyr^Protein tyrosine kinase^29-116^E:1.8e-15	sigP:0.999439^^^	GO:0004672^molecular_function^protein kinase activity`GO:0005524^molecular_function^ATP binding`GO:0006468^biological_process^protein phosphorylation	K04414: mitogen-activated protein kinase kinase kinase kinase 2 [EC:2.7.11.1]	K04414: mitogen-activated protein kinase kinase kinase kinase 2 [EC:2.7.11.1]
16119	TRINITY_DN437_c0_g1	TRINITY_DN437_c0_g1_i6	Q86IX1	64	1.6e-47	TRINITY_DN437_c0_g1_i6.p3	167-817[+]	Q61161	50.9	1.4e-28	PF00069.25^Pkinase^Protein kinase domain^100-209^E:3.3e-25`PF07714.17^Pkinase_Tyr^Protein tyrosine kinase^100-208^E:7e-17	sigP:0.91285^^^	GO:0004672^molecular_function^protein kinase activity`GO:0005524^molecular_function^ATP binding`GO:0006468^biological_process^protein phosphorylation		K04414: mitogen-activated protein kinase kinase kinase kinase 2 [EC:2.7.11.1]
16120	TRINITY_DN437_c0_g1	TRINITY_DN437_c0_g1_i6	Q86IX1	64	1.6e-47	TRINITY_DN437_c0_g1_i6.p1	1304-2752[+]	Q86IX1	60.8	7.2e-33	PF00069.25^Pkinase^Protein kinase domain^4-103^E:9.7e-19`PF07714.17^Pkinase_Tyr^Protein tyrosine kinase^10-100^E:2.4e-11	sigP:0.99934^^^	GO:0004672^molecular_function^protein kinase activity`GO:0005524^molecular_function^ATP binding`GO:0006468^biological_process^protein phosphorylation
16121	TRINITY_DN437_c0_g1	TRINITY_DN437_c0_g1_i7	Q86IX1	64	1.8e-47	TRINITY_DN437_c0_g1_i7.p1	1573-2667[+]	Q86IX1	60.8	5.4e-33	PF00069.25^Pkinase^Protein kinase domain^4-103^E:6e-19`PF07714.17^Pkinase_Tyr^Protein tyrosine kinase^10-100^E:1.5e-11	sigP:0.99934^^^	GO:0004672^molecular_function^protein kinase activity`GO:0005524^molecular_function^ATP binding`GO:0006468^biological_process^protein phosphorylation
16122	TRINITY_DN437_c0_g1	TRINITY_DN437_c0_g1_i7	Q86IX1	64	1.8e-47	TRINITY_DN437_c0_g1_i7.p3	1011-1628[-]					sigP:0.232882^CS^pos:^Pr:
16123	TRINITY_DN437_c0_g1	TRINITY_DN437_c0_g1_i1	Q86IX1	64	1.8e-47	TRINITY_DN437_c0_g1_i1.p2	2452-3213[+]					sigP:0.996506^^^
16124	TRINITY_DN437_c0_g1	TRINITY_DN437_c0_g1_i1	Q86IX1	64	1.8e-47	TRINITY_DN437_c0_g1_i1.p3	1011-1628[-]					sigP:0.232882^CS^pos:^Pr:
16125	TRINITY_DN437_c0_g1	TRINITY_DN437_c0_g1_i1	Q86IX1	64	1.8e-47	TRINITY_DN437_c0_g1_i1.p1	1573-2442[+]	Q86IX1	60.8	4.3e-33	PF00069.25^Pkinase^Protein kinase domain^4-103^E:3.8e-19`PF07714.17^Pkinase_Tyr^Protein tyrosine kinase^10-100^E:9.7e-12	sigP:0.99934^^^	GO:0004672^molecular_function^protein kinase activity`GO:0005524^molecular_function^ATP binding`GO:0006468^biological_process^protein phosphorylation
16126	TRINITY_DN437_c0_g1	TRINITY_DN437_c0_g1_i2	Q86IX1	57.8	2.3e-84	TRINITY_DN437_c0_g1_i2.p1	121-1821[+]	Q86IX1	57.8	1.6e-84	PF00069.25^Pkinase^Protein kinase domain^29-280^E:1.9e-67`PF07714.17^Pkinase_Tyr^Protein tyrosine kinase^29-277^E:1.6e-48`PF17667.1^Pkinase_fungal^Fungal protein kinase^132-199^E:3e-06	sigP:0.999439^^^	GO:0004672^molecular_function^protein kinase activity`GO:0005524^molecular_function^ATP binding`GO:0006468^biological_process^protein phosphorylation
16127	TRINITY_DN437_c0_g1	TRINITY_DN437_c0_g1_i3	Q86IX1	52.5	4.3e-13	TRINITY_DN437_c0_g1_i3.p1	204-530[+]	Q86IX1	52.5	1.9e-13		sigP:0.968037^^^
16128	TRINITY_DN437_c0_g1	TRINITY_DN437_c0_g1_i8	Q86IX1	58.9	1.1e-81	TRINITY_DN437_c0_g1_i8.p1	167-2341[+]	Q86IX1	58.9	7.4e-82	PF00069.25^Pkinase^Protein kinase domain^100-345^E:8.8e-66`PF07714.17^Pkinase_Tyr^Protein tyrosine kinase^100-342^E:7.3e-47`PF17667.1^Pkinase_fungal^Fungal protein kinase^197-264^E:4.1e-06	sigP:0.91285^^^	GO:0004672^molecular_function^protein kinase activity`GO:0005524^molecular_function^ATP binding`GO:0006468^biological_process^protein phosphorylation
16129	TRINITY_DN437_c0_g1	TRINITY_DN437_c0_g1_i9	Q86IX1	64	1.5e-47	TRINITY_DN437_c0_g1_i9.p1	1063-1932[+]	Q86IX1	60.8	4.3e-33	PF00069.25^Pkinase^Protein kinase domain^4-103^E:3.8e-19`PF07714.17^Pkinase_Tyr^Protein tyrosine kinase^10-100^E:9.7e-12	sigP:0.99934^^^	GO:0004672^molecular_function^protein kinase activity`GO:0005524^molecular_function^ATP binding`GO:0006468^biological_process^protein phosphorylation
16130	TRINITY_DN437_c0_g1	TRINITY_DN437_c0_g1_i9	Q86IX1	64	1.5e-47	TRINITY_DN437_c0_g1_i9.p4	121-576[+]	Q61161	50	7.3e-32	PF00069.25^Pkinase^Protein kinase domain^29-144^E:4e-27`PF07714.17^Pkinase_Tyr^Protein tyrosine kinase^29-143^E:8.8e-19	sigP:0.999439^^^	GO:0004672^molecular_function^protein kinase activity`GO:0005524^molecular_function^ATP binding`GO:0006468^biological_process^protein phosphorylation		K04414: mitogen-activated protein kinase kinase kinase kinase 2 [EC:2.7.11.1]
16131	TRINITY_DN437_c0_g1	TRINITY_DN437_c0_g1_i9	Q86IX1	64	1.5e-47	TRINITY_DN437_c0_g1_i9.p6	1942-2280[+]					sigP:0.996506^^^
16139	TRINITY_DN491_c0_g4	TRINITY_DN491_c0_g4_i2	Q84WU8	67.4	1.4e-115	TRINITY_DN491_c0_g4_i2.p2	1950-2930[-]	P0CT60	81.2	3.6e-60	PF00238.19^Ribosomal_L14^Ribosomal protein L14p/L23e^208-326^E:1.7e-34	sigP:0.997066^^^	GO:0003735^molecular_function^structural constituent of ribosome`GO:0006412^biological_process^translation`GO:0005840^cellular_component^ribosome	K08956: AFG3 family protein [EC:3.4.24.-]	K02894: large subunit ribosomal protein L23e
16140	TRINITY_DN491_c0_g4	TRINITY_DN491_c0_g4_i2	Q84WU8	67.4	1.4e-115	TRINITY_DN491_c0_g4_i2.p1	1-1212[+]	Q8VZI8	65.9	7.2e-119	PF17862.1^AAA_lid_3^AAA+ lid domain^53-93^E:7.6e-10`PF01434.18^Peptidase_M41^Peptidase family M41^108-287^E:1.2e-65	sigP:0.999264^^^	GO:0004222^molecular_function^metalloendopeptidase activity`GO:0005524^molecular_function^ATP binding`GO:0006508^biological_process^proteolysis	K08956: AFG3 family protein [EC:3.4.24.-]	K08956: AFG3 family protein [EC:3.4.24.-]
16141	TRINITY_DN491_c0_g4	TRINITY_DN491_c0_g4_i1	Q84WU8	64.7	4.8e-90	TRINITY_DN491_c0_g4_i1.p1	2191-3171[-]	P0CT60	81.2	3.6e-60	PF00238.19^Ribosomal_L14^Ribosomal protein L14p/L23e^208-326^E:1.7e-34	sigP:0.997066^^^	GO:0003735^molecular_function^structural constituent of ribosome`GO:0006412^biological_process^translation`GO:0005840^cellular_component^ribosome	K08956: AFG3 family protein [EC:3.4.24.-]	K02894: large subunit ribosomal protein L23e
16142	TRINITY_DN491_c0_g4	TRINITY_DN491_c0_g4_i1	Q84WU8	64.7	4.8e-90	TRINITY_DN491_c0_g4_i1.p2	503-1453[+]	Q8VZI8	61.8	6.7e-80	PF01434.18^Peptidase_M41^Peptidase family M41^21-200^E:6.6e-66	sigP:0.99895^^^	GO:0004222^molecular_function^metalloendopeptidase activity`GO:0005524^molecular_function^ATP binding`GO:0006508^biological_process^proteolysis	K08956: AFG3 family protein [EC:3.4.24.-]	K08956: AFG3 family protein [EC:3.4.24.-]
16144	TRINITY_DN491_c0_g7	TRINITY_DN491_c0_g7_i1	Q0DHL4	72.6	6.6e-31									K08956: AFG3 family protein [EC:3.4.24.-]
16145	TRINITY_DN491_c0_g1	TRINITY_DN491_c0_g1_i4	Q8H129	40	6.1e-50	TRINITY_DN491_c0_g1_i4.p1	3570-5186[+]				PF12329.8^TMF_DNA_bd^TATA element modulatory factor 1 DNA binding^103-174^E:1.1e-10	sigP:0.999549^^^		K14379: tartrate-resistant acid phosphatase type 5 [EC:3.1.3.2]
16146	TRINITY_DN491_c0_g1	TRINITY_DN491_c0_g1_i4	Q8H129	40	6.1e-50	TRINITY_DN491_c0_g1_i4.p3	2026-3309[-]	Q8H129	40	1.2e-50	PF00149.28^Metallophos^Calcineurin-like phosphoesterase^139-351^E:9.3e-18	sigP:0.997818^^^	GO:0016787^molecular_function^hydrolase activity	K14379: tartrate-resistant acid phosphatase type 5 [EC:3.1.3.2]	K14379: tartrate-resistant acid phosphatase type 5 [EC:3.1.3.2]
16147	TRINITY_DN491_c0_g1	TRINITY_DN491_c0_g1_i4	Q8H129	40	6.1e-50	TRINITY_DN491_c0_g1_i4.p9	609-1097[-]					sigP:0.99498^^^		K14379: tartrate-resistant acid phosphatase type 5 [EC:3.1.3.2]
16148	TRINITY_DN491_c0_g1	TRINITY_DN491_c0_g1_i4	Q8H129	40	6.1e-50	TRINITY_DN491_c0_g1_i4.p11	1709-2029[-]					sigP:0.894815^^^		K14379: tartrate-resistant acid phosphatase type 5 [EC:3.1.3.2]
16149	TRINITY_DN491_c0_g1	TRINITY_DN491_c0_g1_i5	Q8H129	40	4.7e-50	TRINITY_DN491_c0_g1_i5.p9	694-1014[-]					sigP:0.894815^^^		K14379: tartrate-resistant acid phosphatase type 5 [EC:3.1.3.2]
16150	TRINITY_DN491_c0_g1	TRINITY_DN491_c0_g1_i5	Q8H129	40	4.7e-50	TRINITY_DN491_c0_g1_i5.p5	3281-4003[+]					sigP:0.99963^^^		K14379: tartrate-resistant acid phosphatase type 5 [EC:3.1.3.2]
16151	TRINITY_DN491_c0_g1	TRINITY_DN491_c0_g1_i5	Q8H129	40	4.7e-50	TRINITY_DN491_c0_g1_i5.p3	1011-1823[-]	Q8H129	38.5	1.3e-42	PF00149.28^Metallophos^Calcineurin-like phosphoesterase^7-194^E:1.3e-15	sigP:0.99809^^^	GO:0016787^molecular_function^hydrolase activity	K14379: tartrate-resistant acid phosphatase type 5 [EC:3.1.3.2]	K14379: tartrate-resistant acid phosphatase type 5 [EC:3.1.3.2]
16152	TRINITY_DN491_c0_g1	TRINITY_DN491_c0_g1_i6	Q8H129	40	4.9e-50	TRINITY_DN491_c0_g1_i6.p1	2555-4171[+]				PF12329.8^TMF_DNA_bd^TATA element modulatory factor 1 DNA binding^103-174^E:1.1e-10	sigP:0.999549^^^		K14379: tartrate-resistant acid phosphatase type 5 [EC:3.1.3.2]
16153	TRINITY_DN491_c0_g1	TRINITY_DN491_c0_g1_i6	Q8H129	40	4.9e-50	TRINITY_DN491_c0_g1_i6.p3	1011-2294[-]	Q8H129	40	1.2e-50	PF00149.28^Metallophos^Calcineurin-like phosphoesterase^139-351^E:9.3e-18	sigP:0.997818^^^	GO:0016787^molecular_function^hydrolase activity	K14379: tartrate-resistant acid phosphatase type 5 [EC:3.1.3.2]	K14379: tartrate-resistant acid phosphatase type 5 [EC:3.1.3.2]
16154	TRINITY_DN491_c0_g1	TRINITY_DN491_c0_g1_i6	Q8H129	40	4.9e-50	TRINITY_DN491_c0_g1_i6.p9	694-1014[-]					sigP:0.894815^^^		K14379: tartrate-resistant acid phosphatase type 5 [EC:3.1.3.2]
16156	TRINITY_DN491_c0_g1	TRINITY_DN491_c0_g1_i1	Q8H129	42.5	5.9e-32	TRINITY_DN491_c0_g1_i1.p1	2-826[-]	Q8H129	42.5	5.9e-32	PF00149.28^Metallophos^Calcineurin-like phosphoesterase^84-176^E:1.2e-07	sigP:0.806349^^^	GO:0016787^molecular_function^hydrolase activity	K14379: tartrate-resistant acid phosphatase type 5 [EC:3.1.3.2]	K14379: tartrate-resistant acid phosphatase type 5 [EC:3.1.3.2]
16157	TRINITY_DN491_c0_g1	TRINITY_DN491_c0_g1_i2	Q8H129	42.5	2.1e-31	TRINITY_DN491_c0_g1_i2.p3	2-991[-]	Q8H129	42.5	7.1e-32	PF00149.28^Metallophos^Calcineurin-like phosphoesterase^139-231^E:1.8e-07	sigP:0.997818^^^	GO:0016787^molecular_function^hydrolase activity	K14379: tartrate-resistant acid phosphatase type 5 [EC:3.1.3.2]	K14379: tartrate-resistant acid phosphatase type 5 [EC:3.1.3.2]
16158	TRINITY_DN491_c0_g1	TRINITY_DN491_c0_g1_i2	Q8H129	42.5	2.1e-31	TRINITY_DN491_c0_g1_i2.p1	1252-2868[+]				PF12329.8^TMF_DNA_bd^TATA element modulatory factor 1 DNA binding^103-174^E:1.1e-10	sigP:0.999549^^^		K14379: tartrate-resistant acid phosphatase type 5 [EC:3.1.3.2]
16167	TRINITY_DN491_c1_g2	TRINITY_DN491_c1_g2_i1	Q9SEI3	79.4	2.7e-179	TRINITY_DN491_c1_g2_i1.p1	174-1370[-]	Q9SEI3	79.4	2.7e-179	PF16450.5^Prot_ATP_ID_OB^Proteasomal ATPase OB C-terminal domain^59-114^E:1.1e-10`PF05496.12^RuvB_N^Holliday junction DNA helicase RuvB P-loop domain^171-238^E:1.3e-05`PF07728.14^AAA_5^AAA domain (dynein-related subfamily)^171-291^E:0.00011`PF00004.29^AAA^ATPase family associated with various cellular activities (AAA)^172-305^E:3.7e-43`PF07724.14^AAA_2^AAA domain (Cdc48 subfamily)^172-263^E:5.2e-05`PF17862.1^AAA_lid_3^AAA+ lid domain^327-371^E:6.6e-11	sigP:0.999856^^^	GO:0009378^molecular_function^four-way junction helicase activity`GO:0006281^biological_process^DNA repair`GO:0006310^biological_process^DNA recombination`GO:0005524^molecular_function^ATP binding`GO:0016887^molecular_function^ATPase activity	K03064: 26S proteasome regulatory subunit T4	K03064: 26S proteasome regulatory subunit T4
16168	TRINITY_DN491_c1_g1	TRINITY_DN491_c1_g1_i1	P46465	79.8	3.2e-182	TRINITY_DN491_c1_g1_i1.p1	169-1461[-]	P46465	80	1.4e-189	PF16450.5^Prot_ATP_ID_OB^Proteasomal ATPase OB C-terminal domain^80-156^E:3.1e-18`PF07728.14^AAA_5^AAA domain (dynein-related subfamily)^213-333^E:6.5e-06`PF00004.29^AAA^ATPase family associated with various cellular activities (AAA)^214-346^E:2.5e-41`PF07724.14^AAA_2^AAA domain (Cdc48 subfamily)^214-306^E:5.4e-05`PF17862.1^AAA_lid_3^AAA+ lid domain^369-413^E:1.2e-12	sigP:0.999803^^^	GO:0005524^molecular_function^ATP binding`GO:0016887^molecular_function^ATPase activity	K03065: 26S proteasome regulatory subunit T5	K03065: 26S proteasome regulatory subunit T5
16169	TRINITY_DN491_c2_g1	TRINITY_DN491_c2_g1_i2	F4JNU8	41.5	4.5e-41	TRINITY_DN491_c2_g1_i2.p2	3-1952[-]	Q9SJG8	36.3	4.6e-35	PF13893.6^RRM_5^RNA recognition motif. (a.k.a. RRM, RBD, or RNP domain)^212-291^E:0.093`PF00076.22^RRM_1^RNA recognition motif. (a.k.a. RRM, RBD, or RNP domain)^222-286^E:1.2e-09`PF13893.6^RRM_5^RNA recognition motif. (a.k.a. RRM, RBD, or RNP domain)^301-359^E:0.36	sigP:0.995156^^^	GO:0003676^molecular_function^nucleic acid binding	K00472: prolyl 4-hydroxylase [EC:1.14.11.2]
16170	TRINITY_DN491_c2_g1	TRINITY_DN491_c2_g1_i2	F4JNU8	41.5	4.5e-41	TRINITY_DN491_c2_g1_i2.p6	4987-5712[-]	F4JZ24	41.2	1.2e-41	PF13640.6^2OG-FeII_Oxy_3^2OG-Fe(II) oxygenase superfamily^136-237^E:1.5e-09	sigP:0.012959^CS^pos:^Pr:	GO:0016491^molecular_function^oxidoreductase activity`GO:0055114^biological_process^oxidation-reduction process	K00472: prolyl 4-hydroxylase [EC:1.14.11.2]	K00472: prolyl 4-hydroxylase [EC:1.14.11.2]
16171	TRINITY_DN491_c2_g1	TRINITY_DN491_c2_g1_i2	F4JNU8	41.5	4.5e-41	TRINITY_DN491_c2_g1_i2.p11	4381-4878[-]				PF01549.24^ShK^ShK domain-like^108-142^E:2.4e-11	sigP:0.953236^^^		K00472: prolyl 4-hydroxylase [EC:1.14.11.2]
16172	TRINITY_DN491_c2_g1	TRINITY_DN491_c2_g1_i3	F4JNU8	41.7	1.3e-40	TRINITY_DN491_c2_g1_i3.p4	4397-5623[-]	F4JZ24	42	4.6e-41	PF13640.6^2OG-FeII_Oxy_3^2OG-Fe(II) oxygenase superfamily^136-228^E:1.1e-08	sigP:0.012959^CS^pos:^Pr:	GO:0016491^molecular_function^oxidoreductase activity`GO:0055114^biological_process^oxidation-reduction process	K00472: prolyl 4-hydroxylase [EC:1.14.11.2]	K00472: prolyl 4-hydroxylase [EC:1.14.11.2]
16173	TRINITY_DN491_c2_g1	TRINITY_DN491_c2_g1_i3	F4JNU8	41.7	1.3e-40	TRINITY_DN491_c2_g1_i3.p2	3-1952[-]	Q9SJG8	36.3	4.6e-35	PF13893.6^RRM_5^RNA recognition motif. (a.k.a. RRM, RBD, or RNP domain)^212-291^E:0.093`PF00076.22^RRM_1^RNA recognition motif. (a.k.a. RRM, RBD, or RNP domain)^222-286^E:1.2e-09`PF13893.6^RRM_5^RNA recognition motif. (a.k.a. RRM, RBD, or RNP domain)^301-359^E:0.36	sigP:0.995156^^^	GO:0003676^molecular_function^nucleic acid binding	K00472: prolyl 4-hydroxylase [EC:1.14.11.2]
16174	TRINITY_DN491_c2_g1	TRINITY_DN491_c2_g1_i1	F4JNU8	41.7	1.4e-40	TRINITY_DN491_c2_g1_i1.p5	5139-6038[-]	F4JZ24	42	3.4e-41	PF13640.6^2OG-FeII_Oxy_3^2OG-Fe(II) oxygenase superfamily^136-229^E:6e-09	sigP:0.012959^CS^pos:^Pr:	GO:0016491^molecular_function^oxidoreductase activity`GO:0055114^biological_process^oxidation-reduction process	K00472: prolyl 4-hydroxylase [EC:1.14.11.2]	K00472: prolyl 4-hydroxylase [EC:1.14.11.2]
16175	TRINITY_DN491_c2_g1	TRINITY_DN491_c2_g1_i1	F4JNU8	41.7	1.4e-40	TRINITY_DN491_c2_g1_i1.p2	3-1952[-]	Q9SJG8	36.3	4.6e-35	PF13893.6^RRM_5^RNA recognition motif. (a.k.a. RRM, RBD, or RNP domain)^212-291^E:0.093`PF00076.22^RRM_1^RNA recognition motif. (a.k.a. RRM, RBD, or RNP domain)^222-286^E:1.2e-09`PF13893.6^RRM_5^RNA recognition motif. (a.k.a. RRM, RBD, or RNP domain)^301-359^E:0.36	sigP:0.995156^^^	GO:0003676^molecular_function^nucleic acid binding	K00472: prolyl 4-hydroxylase [EC:1.14.11.2]
16176	TRINITY_DN491_c2_g1	TRINITY_DN491_c2_g1_i1	F4JNU8	41.7	1.4e-40	TRINITY_DN491_c2_g1_i1.p10	4381-4878[-]				PF01549.24^ShK^ShK domain-like^108-142^E:2.4e-11	sigP:0.953236^^^		K00472: prolyl 4-hydroxylase [EC:1.14.11.2]
16177	TRINITY_DN491_c2_g1	TRINITY_DN491_c2_g1_i6	F4JNU8	41.6	1.3e-50	TRINITY_DN491_c2_g1_i6.p2	3-1952[-]	Q9SJG8	36.3	4.6e-35	PF13893.6^RRM_5^RNA recognition motif. (a.k.a. RRM, RBD, or RNP domain)^212-291^E:0.093`PF00076.22^RRM_1^RNA recognition motif. (a.k.a. RRM, RBD, or RNP domain)^222-286^E:1.2e-09`PF13893.6^RRM_5^RNA recognition motif. (a.k.a. RRM, RBD, or RNP domain)^301-359^E:0.36	sigP:0.995156^^^	GO:0003676^molecular_function^nucleic acid binding	K00472: prolyl 4-hydroxylase [EC:1.14.11.2]
16178	TRINITY_DN491_c2_g1	TRINITY_DN491_c2_g1_i6	F4JNU8	41.6	1.3e-50	TRINITY_DN491_c2_g1_i6.p4	4381-5454[-]	F4JNU8	41.6	4.3e-51	PF03171.20^2OG-FeII_Oxy^2OG-Fe(II) oxygenase superfamily^134-259^E:1.2e-05`PF13640.6^2OG-FeII_Oxy_3^2OG-Fe(II) oxygenase superfamily^136-259^E:4e-16`PF01549.24^ShK^ShK domain-like^205-209^E:12000`PF01549.24^ShK^ShK domain-like^300-334^E:7.6e-11	sigP:0.012959^CS^pos:^Pr:	GO:0016491^molecular_function^oxidoreductase activity`GO:0055114^biological_process^oxidation-reduction process	K00472: prolyl 4-hydroxylase [EC:1.14.11.2]	K00472: prolyl 4-hydroxylase [EC:1.14.11.2]
16179	TRINITY_DN491_c2_g1	TRINITY_DN491_c2_g1_i7	F4JZ24	41	1.2e-41	TRINITY_DN491_c2_g1_i7.p4	4381-5682[-]	F4JZ24	41	3.4e-42	PF13640.6^2OG-FeII_Oxy_3^2OG-Fe(II) oxygenase superfamily^136-230^E:4.4e-09`PF01549.24^ShK^ShK domain-like^205-209^E:15000`PF01549.24^ShK^ShK domain-like^376-410^E:9.8e-11	sigP:0.012959^CS^pos:^Pr:	GO:0016491^molecular_function^oxidoreductase activity`GO:0055114^biological_process^oxidation-reduction process	K00472: prolyl 4-hydroxylase [EC:1.14.11.2]	K00472: prolyl 4-hydroxylase [EC:1.14.11.2]
16180	TRINITY_DN491_c2_g1	TRINITY_DN491_c2_g1_i7	F4JZ24	41	1.2e-41	TRINITY_DN491_c2_g1_i7.p2	3-1952[-]	Q9SJG8	36.3	4.6e-35	PF13893.6^RRM_5^RNA recognition motif. (a.k.a. RRM, RBD, or RNP domain)^212-291^E:0.093`PF00076.22^RRM_1^RNA recognition motif. (a.k.a. RRM, RBD, or RNP domain)^222-286^E:1.2e-09`PF13893.6^RRM_5^RNA recognition motif. (a.k.a. RRM, RBD, or RNP domain)^301-359^E:0.36	sigP:0.995156^^^	GO:0003676^molecular_function^nucleic acid binding	K00472: prolyl 4-hydroxylase [EC:1.14.11.2]
16181	TRINITY_DN491_c2_g1	TRINITY_DN491_c2_g1_i4	F4JNU8	41.7	1.3e-40	TRINITY_DN491_c2_g1_i4.p2	3-1952[-]	Q9SJG8	36.3	4.6e-35	PF13893.6^RRM_5^RNA recognition motif. (a.k.a. RRM, RBD, or RNP domain)^212-291^E:0.093`PF00076.22^RRM_1^RNA recognition motif. (a.k.a. RRM, RBD, or RNP domain)^222-286^E:1.2e-09`PF13893.6^RRM_5^RNA recognition motif. (a.k.a. RRM, RBD, or RNP domain)^301-359^E:0.36	sigP:0.995156^^^	GO:0003676^molecular_function^nucleic acid binding	K00472: prolyl 4-hydroxylase [EC:1.14.11.2]
16182	TRINITY_DN491_c2_g1	TRINITY_DN491_c2_g1_i4	F4JNU8	41.7	1.3e-40	TRINITY_DN491_c2_g1_i4.p4	4599-5810[-]	F4JZ24	42	4.6e-41	PF13640.6^2OG-FeII_Oxy_3^2OG-Fe(II) oxygenase superfamily^136-228^E:1e-08	sigP:0.012959^CS^pos:^Pr:	GO:0016491^molecular_function^oxidoreductase activity`GO:0055114^biological_process^oxidation-reduction process	K00472: prolyl 4-hydroxylase [EC:1.14.11.2]	K00472: prolyl 4-hydroxylase [EC:1.14.11.2]
16183	TRINITY_DN491_c2_g1	TRINITY_DN491_c2_g1_i5	F4JNU8	42.3	2.4e-47	TRINITY_DN491_c2_g1_i5.p5	4808-5641[-]	F4JNU8	42.3	5.9e-48	PF13640.6^2OG-FeII_Oxy_3^2OG-Fe(II) oxygenase superfamily^136-252^E:7.2e-13	sigP:0.012959^CS^pos:^Pr:	GO:0016491^molecular_function^oxidoreductase activity`GO:0055114^biological_process^oxidation-reduction process	K00472: prolyl 4-hydroxylase [EC:1.14.11.2]	K00472: prolyl 4-hydroxylase [EC:1.14.11.2]
16184	TRINITY_DN491_c2_g1	TRINITY_DN491_c2_g1_i5	F4JNU8	42.3	2.4e-47	TRINITY_DN491_c2_g1_i5.p2	3-1952[-]	Q9SJG8	36.3	4.6e-35	PF13893.6^RRM_5^RNA recognition motif. (a.k.a. RRM, RBD, or RNP domain)^212-291^E:0.093`PF00076.22^RRM_1^RNA recognition motif. (a.k.a. RRM, RBD, or RNP domain)^222-286^E:1.2e-09`PF13893.6^RRM_5^RNA recognition motif. (a.k.a. RRM, RBD, or RNP domain)^301-359^E:0.36	sigP:0.995156^^^	GO:0003676^molecular_function^nucleic acid binding	K00472: prolyl 4-hydroxylase [EC:1.14.11.2]
16185	TRINITY_DN491_c2_g1	TRINITY_DN491_c2_g1_i8	F4JNU8	41.7	1.3e-40	TRINITY_DN491_c2_g1_i8.p2	3-1952[-]	Q9SJG8	36.3	4.6e-35	PF13893.6^RRM_5^RNA recognition motif. (a.k.a. RRM, RBD, or RNP domain)^212-291^E:0.093`PF00076.22^RRM_1^RNA recognition motif. (a.k.a. RRM, RBD, or RNP domain)^222-286^E:1.2e-09`PF13893.6^RRM_5^RNA recognition motif. (a.k.a. RRM, RBD, or RNP domain)^301-359^E:0.36	sigP:0.995156^^^	GO:0003676^molecular_function^nucleic acid binding	K00472: prolyl 4-hydroxylase [EC:1.14.11.2]
16186	TRINITY_DN491_c2_g1	TRINITY_DN491_c2_g1_i8	F4JNU8	41.7	1.3e-40	TRINITY_DN491_c2_g1_i8.p5	4952-5851[-]	F4JZ24	42	3.4e-41	PF13640.6^2OG-FeII_Oxy_3^2OG-Fe(II) oxygenase superfamily^136-229^E:6e-09	sigP:0.012959^CS^pos:^Pr:	GO:0016491^molecular_function^oxidoreductase activity`GO:0055114^biological_process^oxidation-reduction process	K00472: prolyl 4-hydroxylase [EC:1.14.11.2]	K00472: prolyl 4-hydroxylase [EC:1.14.11.2]
16187	TRINITY_DN491_c2_g1	TRINITY_DN491_c2_g1_i8	F4JNU8	41.7	1.3e-40	TRINITY_DN491_c2_g1_i8.p7	4381-4965[-]				PF01549.24^ShK^ShK domain-like^137-171^E:3.1e-11	sigP:0.995647^^^		K00472: prolyl 4-hydroxylase [EC:1.14.11.2]
16188	TRINITY_DN491_c2_g1	TRINITY_DN491_c2_g1_i9	F4JNU8	41.5	4.4e-41	TRINITY_DN491_c2_g1_i9.p2	3-1952[-]	Q9SJG8	36.3	4.6e-35	PF13893.6^RRM_5^RNA recognition motif. (a.k.a. RRM, RBD, or RNP domain)^212-291^E:0.093`PF00076.22^RRM_1^RNA recognition motif. (a.k.a. RRM, RBD, or RNP domain)^222-286^E:1.2e-09`PF13893.6^RRM_5^RNA recognition motif. (a.k.a. RRM, RBD, or RNP domain)^301-359^E:0.36	sigP:0.995156^^^	GO:0003676^molecular_function^nucleic acid binding	K00472: prolyl 4-hydroxylase [EC:1.14.11.2]
16189	TRINITY_DN491_c2_g1	TRINITY_DN491_c2_g1_i9	F4JNU8	41.5	4.4e-41	TRINITY_DN491_c2_g1_i9.p6	4800-5525[-]	F4JZ24	41.2	1.2e-41	PF13640.6^2OG-FeII_Oxy_3^2OG-Fe(II) oxygenase superfamily^136-237^E:1.5e-09	sigP:0.012959^CS^pos:^Pr:	GO:0016491^molecular_function^oxidoreductase activity`GO:0055114^biological_process^oxidation-reduction process	K00472: prolyl 4-hydroxylase [EC:1.14.11.2]	K00472: prolyl 4-hydroxylase [EC:1.14.11.2]
16190	TRINITY_DN491_c2_g1	TRINITY_DN491_c2_g1_i9	F4JNU8	41.5	4.4e-41	TRINITY_DN491_c2_g1_i9.p11	4381-4737[-]				PF01549.24^ShK^ShK domain-like^61-95^E:1.3e-11	sigP:0.998878^^^		K00472: prolyl 4-hydroxylase [EC:1.14.11.2]
16191	TRINITY_DN441_c0_g1	TRINITY_DN441_c0_g1_i5	B6RGY0	54.6	3e-48	TRINITY_DN441_c0_g1_i5.p10	5881-6282[-]					sigP:0.997962^^^		K01462: peptide deformylase [EC:3.5.1.88]
16192	TRINITY_DN441_c0_g1	TRINITY_DN441_c0_g1_i5	B6RGY0	54.6	3e-48	TRINITY_DN441_c0_g1_i5.p5	6968-7504[+]					sigP:0.96255^^^		K01462: peptide deformylase [EC:3.5.1.88]
16193	TRINITY_DN441_c0_g1	TRINITY_DN441_c0_g1_i5	B6RGY0	54.6	3e-48	TRINITY_DN441_c0_g1_i5.p9	4513-4938[-]					sigP:0.998822^^^		K01462: peptide deformylase [EC:3.5.1.88]
16194	TRINITY_DN441_c0_g1	TRINITY_DN441_c0_g1_i5	B6RGY0	54.6	3e-48	TRINITY_DN441_c0_g1_i5.p3	167-925[+]	Q883Q6	50.3	2.8e-36	PF03737.15^RraA-like^Aldolase/RraA^98-228^E:1e-39	sigP:0.997163^^^		K01462: peptide deformylase [EC:3.5.1.88]	K02553: regulator of ribonuclease activity A
16195	TRINITY_DN441_c0_g1	TRINITY_DN441_c0_g1_i5	B6RGY0	54.6	3e-48	TRINITY_DN441_c0_g1_i5.p2	2579-3514[+]	B6RGY0	45.4	1.1e-47	PF01327.21^Pep_deformylase^Polypeptide deformylase^113-277^E:1.9e-44	sigP:0.990739^^^		K01462: peptide deformylase [EC:3.5.1.88]	K01462: peptide deformylase [EC:3.5.1.88]
16196	TRINITY_DN441_c0_g1	TRINITY_DN441_c0_g1_i5	B6RGY0	54.6	3e-48	TRINITY_DN441_c0_g1_i5.p1	1294-2454[-]					sigP:0.994484^^^		K01462: peptide deformylase [EC:3.5.1.88]
16197	TRINITY_DN441_c0_g1	TRINITY_DN441_c0_g1_i6	B6RGY0	54.6	3.1e-48	TRINITY_DN441_c0_g1_i6.p4	167-829[+]				PF03737.15^RraA-like^Aldolase/RraA^98-164^E:6.1e-12	sigP:0.997163^^^		K01462: peptide deformylase [EC:3.5.1.88]
16198	TRINITY_DN441_c0_g1	TRINITY_DN441_c0_g1_i6	B6RGY0	54.6	3.1e-48	TRINITY_DN441_c0_g1_i6.p12	6214-6615[-]					sigP:0.997962^^^		K01462: peptide deformylase [EC:3.5.1.88]
16199	TRINITY_DN441_c0_g1	TRINITY_DN441_c0_g1_i6	B6RGY0	54.6	3.1e-48	TRINITY_DN441_c0_g1_i6.p1	1627-2787[-]					sigP:0.994484^^^		K01462: peptide deformylase [EC:3.5.1.88]
16200	TRINITY_DN441_c0_g1	TRINITY_DN441_c0_g1_i6	B6RGY0	54.6	3.1e-48	TRINITY_DN441_c0_g1_i6.p10	4846-5271[-]					sigP:0.998822^^^		K01462: peptide deformylase [EC:3.5.1.88]
16201	TRINITY_DN441_c0_g1	TRINITY_DN441_c0_g1_i6	B6RGY0	54.6	3.1e-48	TRINITY_DN441_c0_g1_i6.p2	2912-3847[+]	B6RGY0	45.4	1.1e-47	PF01327.21^Pep_deformylase^Polypeptide deformylase^113-277^E:1.9e-44	sigP:0.990739^^^		K01462: peptide deformylase [EC:3.5.1.88]	K01462: peptide deformylase [EC:3.5.1.88]
16202	TRINITY_DN441_c0_g1	TRINITY_DN441_c0_g1_i6	B6RGY0	54.6	3.1e-48	TRINITY_DN441_c0_g1_i6.p5	7301-7837[+]					sigP:0.96255^^^		K01462: peptide deformylase [EC:3.5.1.88]
16203	TRINITY_DN441_c0_g1	TRINITY_DN441_c0_g1_i1	B6RGY0	54.6	2.6e-48	TRINITY_DN441_c0_g1_i1.p1	1294-2454[-]					sigP:0.994484^^^		K01462: peptide deformylase [EC:3.5.1.88]
16204	TRINITY_DN441_c0_g1	TRINITY_DN441_c0_g1_i1	B6RGY0	54.6	2.6e-48	TRINITY_DN441_c0_g1_i1.p5	5977-6483[+]				PF02861.20^Clp_N^Clp amino terminal domain, pathogenicity island component^21-41^E:0.041`PF03061.22^4HBT^Thioesterase superfamily^67-145^E:9.3e-09	sigP:0.995456^^^		K01462: peptide deformylase [EC:3.5.1.88]
16205	TRINITY_DN441_c0_g1	TRINITY_DN441_c0_g1_i1	B6RGY0	54.6	2.6e-48	TRINITY_DN441_c0_g1_i1.p8	4513-4938[-]					sigP:0.998822^^^		K01462: peptide deformylase [EC:3.5.1.88]
16206	TRINITY_DN441_c0_g1	TRINITY_DN441_c0_g1_i1	B6RGY0	54.6	2.6e-48	TRINITY_DN441_c0_g1_i1.p2	2579-3514[+]	B6RGY0	45.4	1.1e-47	PF01327.21^Pep_deformylase^Polypeptide deformylase^113-277^E:1.9e-44	sigP:0.990739^^^		K01462: peptide deformylase [EC:3.5.1.88]	K01462: peptide deformylase [EC:3.5.1.88]
16207	TRINITY_DN441_c0_g1	TRINITY_DN441_c0_g1_i1	B6RGY0	54.6	2.6e-48	TRINITY_DN441_c0_g1_i1.p3	167-925[+]	Q883Q6	50.3	2.8e-36	PF03737.15^RraA-like^Aldolase/RraA^98-228^E:1e-39	sigP:0.997163^^^		K01462: peptide deformylase [EC:3.5.1.88]	K02553: regulator of ribonuclease activity A
16208	TRINITY_DN441_c0_g1	TRINITY_DN441_c0_g1_i2	B6RGY0	54.6	2.2e-48	TRINITY_DN441_c0_g1_i2.p8	5516-5920[-]					sigP:0.998612^^^		K01462: peptide deformylase [EC:3.5.1.88]
16209	TRINITY_DN441_c0_g1	TRINITY_DN441_c0_g1_i2	B6RGY0	54.6	2.2e-48	TRINITY_DN441_c0_g1_i2.p9	4175-4573[-]				PF04588.13^HIG_1_N^Hypoxia induced protein conserved region^22-64^E:1.4e-05	sigP:0.998017^^^		K01462: peptide deformylase [EC:3.5.1.88]
16210	TRINITY_DN441_c0_g1	TRINITY_DN441_c0_g1_i2	B6RGY0	54.6	2.2e-48	TRINITY_DN441_c0_g1_i2.p2	2579-3514[+]	B6RGY0	45.4	1.1e-47	PF01327.21^Pep_deformylase^Polypeptide deformylase^113-277^E:1.9e-44	sigP:0.990739^^^		K01462: peptide deformylase [EC:3.5.1.88]	K01462: peptide deformylase [EC:3.5.1.88]
16211	TRINITY_DN441_c0_g1	TRINITY_DN441_c0_g1_i2	B6RGY0	54.6	2.2e-48	TRINITY_DN441_c0_g1_i2.p1	1294-2454[-]					sigP:0.994484^^^		K01462: peptide deformylase [EC:3.5.1.88]
16212	TRINITY_DN441_c0_g1	TRINITY_DN441_c0_g1_i2	B6RGY0	54.6	2.2e-48	TRINITY_DN441_c0_g1_i2.p3	167-925[+]	Q883Q6	50.3	2.8e-36	PF03737.15^RraA-like^Aldolase/RraA^98-228^E:1e-39	sigP:0.997163^^^		K01462: peptide deformylase [EC:3.5.1.88]	K02553: regulator of ribonuclease activity A
16213	TRINITY_DN441_c0_g1	TRINITY_DN441_c0_g1_i8	B6RGY0	54.6	2.8e-48	TRINITY_DN441_c0_g1_i8.p1	1294-2454[-]					sigP:0.994484^^^		K01462: peptide deformylase [EC:3.5.1.88]
16214	TRINITY_DN441_c0_g1	TRINITY_DN441_c0_g1_i8	B6RGY0	54.6	2.8e-48	TRINITY_DN441_c0_g1_i8.p2	2579-3514[+]	B6RGY0	45.4	1.1e-47	PF01327.21^Pep_deformylase^Polypeptide deformylase^113-277^E:1.9e-44	sigP:0.990739^^^		K01462: peptide deformylase [EC:3.5.1.88]	K01462: peptide deformylase [EC:3.5.1.88]
16215	TRINITY_DN441_c0_g1	TRINITY_DN441_c0_g1_i8	B6RGY0	54.6	2.8e-48	TRINITY_DN441_c0_g1_i8.p5	6545-7081[+]					sigP:0.96255^^^		K01462: peptide deformylase [EC:3.5.1.88]
16216	TRINITY_DN441_c0_g1	TRINITY_DN441_c0_g1_i8	B6RGY0	54.6	2.8e-48	TRINITY_DN441_c0_g1_i8.p11	5977-6375[+]				PF02861.20^Clp_N^Clp amino terminal domain, pathogenicity island component^21-41^E:0.029	sigP:0.995456^^^		K01462: peptide deformylase [EC:3.5.1.88]
16217	TRINITY_DN441_c0_g1	TRINITY_DN441_c0_g1_i8	B6RGY0	54.6	2.8e-48	TRINITY_DN441_c0_g1_i8.p8	4513-4938[-]					sigP:0.998822^^^		K01462: peptide deformylase [EC:3.5.1.88]
16218	TRINITY_DN441_c0_g1	TRINITY_DN441_c0_g1_i8	B6RGY0	54.6	2.8e-48	TRINITY_DN441_c0_g1_i8.p3	167-925[+]	Q883Q6	50.3	2.8e-36	PF03737.15^RraA-like^Aldolase/RraA^98-228^E:1e-39	sigP:0.997163^^^		K01462: peptide deformylase [EC:3.5.1.88]	K02553: regulator of ribonuclease activity A
16219	TRINITY_DN441_c0_g1	TRINITY_DN441_c0_g1_i9	B6RGY0	54.6	2.7e-48	TRINITY_DN441_c0_g1_i9.p1	1554-2609[-]					sigP:0.994484^^^		K01462: peptide deformylase [EC:3.5.1.88]
16220	TRINITY_DN441_c0_g1	TRINITY_DN441_c0_g1_i9	B6RGY0	54.6	2.7e-48	TRINITY_DN441_c0_g1_i9.p8	4668-5093[-]					sigP:0.998822^^^		K01462: peptide deformylase [EC:3.5.1.88]
16221	TRINITY_DN441_c0_g1	TRINITY_DN441_c0_g1_i9	B6RGY0	54.6	2.7e-48	TRINITY_DN441_c0_g1_i9.p2	2734-3669[+]	B6RGY0	45.4	1.1e-47	PF01327.21^Pep_deformylase^Polypeptide deformylase^113-277^E:1.9e-44	sigP:0.990739^^^		K01462: peptide deformylase [EC:3.5.1.88]	K01462: peptide deformylase [EC:3.5.1.88]
16222	TRINITY_DN441_c0_g1	TRINITY_DN441_c0_g1_i9	B6RGY0	54.6	2.7e-48	TRINITY_DN441_c0_g1_i9.p3	167-925[+]	Q883Q6	50.3	2.8e-36	PF03737.15^RraA-like^Aldolase/RraA^98-228^E:1e-39	sigP:0.997163^^^		K01462: peptide deformylase [EC:3.5.1.88]	K02553: regulator of ribonuclease activity A
16223	TRINITY_DN441_c0_g1	TRINITY_DN441_c0_g1_i9	B6RGY0	54.6	2.7e-48	TRINITY_DN441_c0_g1_i9.p5	6132-6638[+]				PF02861.20^Clp_N^Clp amino terminal domain, pathogenicity island component^21-41^E:0.041`PF03061.22^4HBT^Thioesterase superfamily^67-145^E:9.3e-09	sigP:0.995456^^^		K01462: peptide deformylase [EC:3.5.1.88]
16224	TRINITY_DN441_c0_g1	TRINITY_DN441_c0_g1_i9	B6RGY0	54.6	2.7e-48	TRINITY_DN441_c0_g1_i9.p4	972-1502[+]					sigP:0.820406^^^		K01462: peptide deformylase [EC:3.5.1.88]
16225	TRINITY_DN441_c0_g1	TRINITY_DN441_c0_g1_i20	B6RGY0	54.6	2.9e-48	TRINITY_DN441_c0_g1_i20.p10	5881-6282[-]					sigP:0.997962^^^		K01462: peptide deformylase [EC:3.5.1.88]
16226	TRINITY_DN441_c0_g1	TRINITY_DN441_c0_g1_i20	B6RGY0	54.6	2.9e-48	TRINITY_DN441_c0_g1_i20.p11	6968-7354[+]					sigP:0.96255^^^		K01462: peptide deformylase [EC:3.5.1.88]
16227	TRINITY_DN441_c0_g1	TRINITY_DN441_c0_g1_i20	B6RGY0	54.6	2.9e-48	TRINITY_DN441_c0_g1_i20.p3	167-925[+]	Q883Q6	50.3	2.8e-36	PF03737.15^RraA-like^Aldolase/RraA^98-228^E:1e-39	sigP:0.997163^^^		K01462: peptide deformylase [EC:3.5.1.88]	K02553: regulator of ribonuclease activity A
16228	TRINITY_DN441_c0_g1	TRINITY_DN441_c0_g1_i20	B6RGY0	54.6	2.9e-48	TRINITY_DN441_c0_g1_i20.p2	2579-3514[+]	B6RGY0	45.4	1.1e-47	PF01327.21^Pep_deformylase^Polypeptide deformylase^113-277^E:1.9e-44	sigP:0.990739^^^		K01462: peptide deformylase [EC:3.5.1.88]	K01462: peptide deformylase [EC:3.5.1.88]
16229	TRINITY_DN441_c0_g1	TRINITY_DN441_c0_g1_i20	B6RGY0	54.6	2.9e-48	TRINITY_DN441_c0_g1_i20.p9	4513-4938[-]					sigP:0.998822^^^		K01462: peptide deformylase [EC:3.5.1.88]
16230	TRINITY_DN441_c0_g1	TRINITY_DN441_c0_g1_i20	B6RGY0	54.6	2.9e-48	TRINITY_DN441_c0_g1_i20.p1	1294-2454[-]					sigP:0.994484^^^		K01462: peptide deformylase [EC:3.5.1.88]
16231	TRINITY_DN441_c0_g1	TRINITY_DN441_c0_g1_i18	B6RGY0	54.6	2e-48	TRINITY_DN441_c0_g1_i18.p4	167-829[+]				PF03737.15^RraA-like^Aldolase/RraA^98-164^E:6.1e-12	sigP:0.997163^^^		K01462: peptide deformylase [EC:3.5.1.88]
16232	TRINITY_DN441_c0_g1	TRINITY_DN441_c0_g1_i18	B6RGY0	54.6	2e-48	TRINITY_DN441_c0_g1_i18.p2	2912-3847[+]	B6RGY0	45.4	1.1e-47	PF01327.21^Pep_deformylase^Polypeptide deformylase^113-277^E:1.9e-44	sigP:0.990739^^^		K01462: peptide deformylase [EC:3.5.1.88]	K01462: peptide deformylase [EC:3.5.1.88]
16233	TRINITY_DN441_c0_g1	TRINITY_DN441_c0_g1_i18	B6RGY0	54.6	2e-48	TRINITY_DN441_c0_g1_i18.p1	1627-2787[-]					sigP:0.994484^^^		K01462: peptide deformylase [EC:3.5.1.88]
16234	TRINITY_DN441_c0_g1	TRINITY_DN441_c0_g1_i16	B6RGY0	54.6	2.4e-48	TRINITY_DN441_c0_g1_i16.p3	167-925[+]	Q883Q6	50.3	2.8e-36	PF03737.15^RraA-like^Aldolase/RraA^98-228^E:1e-39	sigP:0.997163^^^		K01462: peptide deformylase [EC:3.5.1.88]	K02553: regulator of ribonuclease activity A
16235	TRINITY_DN441_c0_g1	TRINITY_DN441_c0_g1_i16	B6RGY0	54.6	2.4e-48	TRINITY_DN441_c0_g1_i16.p10	4513-4938[-]					sigP:0.998822^^^		K01462: peptide deformylase [EC:3.5.1.88]
16236	TRINITY_DN441_c0_g1	TRINITY_DN441_c0_g1_i16	B6RGY0	54.6	2.4e-48	TRINITY_DN441_c0_g1_i16.p1	1294-2454[-]					sigP:0.994484^^^		K01462: peptide deformylase [EC:3.5.1.88]
16237	TRINITY_DN441_c0_g1	TRINITY_DN441_c0_g1_i16	B6RGY0	54.6	2.4e-48	TRINITY_DN441_c0_g1_i16.p4	5255-6004[+]				PF02861.20^Clp_N^Clp amino terminal domain, pathogenicity island component^139-159^E:0.07	sigP:0.999616^^^		K01462: peptide deformylase [EC:3.5.1.88]
16238	TRINITY_DN441_c0_g1	TRINITY_DN441_c0_g1_i16	B6RGY0	54.6	2.4e-48	TRINITY_DN441_c0_g1_i16.p2	2579-3514[+]	B6RGY0	45.4	1.1e-47	PF01327.21^Pep_deformylase^Polypeptide deformylase^113-277^E:1.9e-44	sigP:0.990739^^^		K01462: peptide deformylase [EC:3.5.1.88]	K01462: peptide deformylase [EC:3.5.1.88]
16239	TRINITY_DN441_c0_g1	TRINITY_DN441_c0_g1_i17	B6RGY0	57.6	2e-44	TRINITY_DN441_c0_g1_i17.p1	1294-2454[-]					sigP:0.994484^^^		K01462: peptide deformylase [EC:3.5.1.88]
16240	TRINITY_DN441_c0_g1	TRINITY_DN441_c0_g1_i17	B6RGY0	57.6	2e-44	TRINITY_DN441_c0_g1_i17.p14	6606-7001[+]				PF02861.20^Clp_N^Clp amino terminal domain, pathogenicity island component^21-41^E:0.029	sigP:0.995456^^^		K01462: peptide deformylase [EC:3.5.1.88]
16241	TRINITY_DN441_c0_g1	TRINITY_DN441_c0_g1_i17	B6RGY0	57.6	2e-44	TRINITY_DN441_c0_g1_i17.p15	7004-7390[+]					sigP:0.96255^^^		K01462: peptide deformylase [EC:3.5.1.88]
16242	TRINITY_DN441_c0_g1	TRINITY_DN441_c0_g1_i17	B6RGY0	57.6	2e-44	TRINITY_DN441_c0_g1_i17.p18	3695-4027[-]					sigP:0.938159^^^		K01462: peptide deformylase [EC:3.5.1.88]
16243	TRINITY_DN441_c0_g1	TRINITY_DN441_c0_g1_i17	B6RGY0	57.6	2e-44	TRINITY_DN441_c0_g1_i17.p2	2579-3493[+]	B6RGY0	46.3	7.5e-44	PF01327.21^Pep_deformylase^Polypeptide deformylase^113-273^E:2.1e-42	sigP:0.990739^^^		K01462: peptide deformylase [EC:3.5.1.88]	K01462: peptide deformylase [EC:3.5.1.88]
16244	TRINITY_DN441_c0_g1	TRINITY_DN441_c0_g1_i17	B6RGY0	57.6	2e-44	TRINITY_DN441_c0_g1_i17.p3	167-925[+]	Q883Q6	50.3	2.8e-36	PF03737.15^RraA-like^Aldolase/RraA^98-228^E:1e-39	sigP:0.997163^^^		K01462: peptide deformylase [EC:3.5.1.88]	K02553: regulator of ribonuclease activity A
16245	TRINITY_DN441_c0_g1	TRINITY_DN441_c0_g1_i17	B6RGY0	57.6	2e-44	TRINITY_DN441_c0_g1_i17.p11	4914-5339[-]					sigP:0.998822^^^		K01462: peptide deformylase [EC:3.5.1.88]
16246	TRINITY_DN441_c0_g1	TRINITY_DN441_c0_g1_i14	B6RGY0	54.6	2.5e-48	TRINITY_DN441_c0_g1_i14.p2	5255-6265[+]				PF02861.20^Clp_N^Clp amino terminal domain, pathogenicity island component^139-159^E:0.1`PF03061.22^4HBT^Thioesterase superfamily^185-248^E:2.5e-07	sigP:0.999616^^^		K01462: peptide deformylase [EC:3.5.1.88]
16247	TRINITY_DN441_c0_g1	TRINITY_DN441_c0_g1_i14	B6RGY0	54.6	2.5e-48	TRINITY_DN441_c0_g1_i14.p4	167-925[+]	Q883Q6	50.3	2.8e-36	PF03737.15^RraA-like^Aldolase/RraA^98-228^E:1e-39	sigP:0.997163^^^		K01462: peptide deformylase [EC:3.5.1.88]	K02553: regulator of ribonuclease activity A
16248	TRINITY_DN441_c0_g1	TRINITY_DN441_c0_g1_i14	B6RGY0	54.6	2.5e-48	TRINITY_DN441_c0_g1_i14.p3	2579-3514[+]	B6RGY0	45.4	1.1e-47	PF01327.21^Pep_deformylase^Polypeptide deformylase^113-277^E:1.9e-44	sigP:0.990739^^^		K01462: peptide deformylase [EC:3.5.1.88]	K01462: peptide deformylase [EC:3.5.1.88]
16249	TRINITY_DN441_c0_g1	TRINITY_DN441_c0_g1_i14	B6RGY0	54.6	2.5e-48	TRINITY_DN441_c0_g1_i14.p8	4513-4938[-]					sigP:0.998822^^^		K01462: peptide deformylase [EC:3.5.1.88]
16250	TRINITY_DN441_c0_g1	TRINITY_DN441_c0_g1_i14	B6RGY0	54.6	2.5e-48	TRINITY_DN441_c0_g1_i14.p1	1294-2454[-]					sigP:0.994484^^^		K01462: peptide deformylase [EC:3.5.1.88]
16251	TRINITY_DN441_c0_g1	TRINITY_DN441_c0_g1_i10	B6RGY0	57.6	2e-44	TRINITY_DN441_c0_g1_i10.p3	167-925[+]	Q883Q6	50.3	2.8e-36	PF03737.15^RraA-like^Aldolase/RraA^98-228^E:1e-39	sigP:0.997163^^^		K01462: peptide deformylase [EC:3.5.1.88]	K02553: regulator of ribonuclease activity A
16252	TRINITY_DN441_c0_g1	TRINITY_DN441_c0_g1_i10	B6RGY0	57.6	2e-44	TRINITY_DN441_c0_g1_i10.p17	3695-4027[-]					sigP:0.938159^^^		K01462: peptide deformylase [EC:3.5.1.88]
16253	TRINITY_DN441_c0_g1	TRINITY_DN441_c0_g1_i10	B6RGY0	57.6	2e-44	TRINITY_DN441_c0_g1_i10.p5	7004-7540[+]					sigP:0.96255^^^		K01462: peptide deformylase [EC:3.5.1.88]
16254	TRINITY_DN441_c0_g1	TRINITY_DN441_c0_g1_i10	B6RGY0	57.6	2e-44	TRINITY_DN441_c0_g1_i10.p2	2579-3493[+]	B6RGY0	46.3	7.5e-44	PF01327.21^Pep_deformylase^Polypeptide deformylase^113-273^E:2.1e-42	sigP:0.990739^^^		K01462: peptide deformylase [EC:3.5.1.88]	K01462: peptide deformylase [EC:3.5.1.88]
16255	TRINITY_DN441_c0_g1	TRINITY_DN441_c0_g1_i10	B6RGY0	57.6	2e-44	TRINITY_DN441_c0_g1_i10.p1	1294-2454[-]					sigP:0.994484^^^		K01462: peptide deformylase [EC:3.5.1.88]
16256	TRINITY_DN441_c0_g1	TRINITY_DN441_c0_g1_i10	B6RGY0	57.6	2e-44	TRINITY_DN441_c0_g1_i10.p14	6606-7001[+]				PF02861.20^Clp_N^Clp amino terminal domain, pathogenicity island component^21-41^E:0.029	sigP:0.995456^^^		K01462: peptide deformylase [EC:3.5.1.88]
16257	TRINITY_DN441_c0_g1	TRINITY_DN441_c0_g1_i10	B6RGY0	57.6	2e-44	TRINITY_DN441_c0_g1_i10.p11	4914-5339[-]					sigP:0.998822^^^		K01462: peptide deformylase [EC:3.5.1.88]
16258	TRINITY_DN441_c0_g1	TRINITY_DN441_c0_g1_i11	B6RGY0	54.6	1.9e-48	TRINITY_DN441_c0_g1_i11.p3	167-925[+]	Q883Q6	50.3	2.8e-36	PF03737.15^RraA-like^Aldolase/RraA^98-228^E:1e-39	sigP:0.997163^^^		K01462: peptide deformylase [EC:3.5.1.88]	K02553: regulator of ribonuclease activity A
16259	TRINITY_DN441_c0_g1	TRINITY_DN441_c0_g1_i11	B6RGY0	54.6	1.9e-48	TRINITY_DN441_c0_g1_i11.p1	1294-2454[-]					sigP:0.994484^^^		K01462: peptide deformylase [EC:3.5.1.88]
16260	TRINITY_DN441_c0_g1	TRINITY_DN441_c0_g1_i11	B6RGY0	54.6	1.9e-48	TRINITY_DN441_c0_g1_i11.p2	2579-3514[+]	B6RGY0	45.4	1.1e-47	PF01327.21^Pep_deformylase^Polypeptide deformylase^113-277^E:1.9e-44	sigP:0.990739^^^		K01462: peptide deformylase [EC:3.5.1.88]	K01462: peptide deformylase [EC:3.5.1.88]
16261	TRINITY_DN419_c0_g2	TRINITY_DN419_c0_g2_i1	P56307	92.3	1.2e-285	TRINITY_DN419_c0_g2_i1.p1	366-1892[-]	P56307	97.6	1.4e-305	PF00421.19^PSII^Photosystem II protein^1-500^E:1.6e-257	sigP:0.99556^^^	GO:0016168^molecular_function^chlorophyll binding`GO:0009767^biological_process^photosynthetic electron transport chain`GO:0019684^biological_process^photosynthesis, light reaction`GO:0009521^cellular_component^photosystem`GO:0016020^cellular_component^membrane
16262	TRINITY_DN419_c0_g3	TRINITY_DN419_c0_g3_i1	P56308	93.7	6.8e-272	TRINITY_DN419_c0_g3_i1.p1	1472-2695[+]	P56308	98	9.1e-247	PF00421.19^PSII^Photosystem II protein^1-402^E:3.8e-130	sigP:0.994832^^^	GO:0016168^molecular_function^chlorophyll binding`GO:0009767^biological_process^photosynthetic electron transport chain`GO:0019684^biological_process^photosynthesis, light reaction`GO:0009521^cellular_component^photosystem`GO:0016020^cellular_component^membrane
16263	TRINITY_DN419_c0_g3	TRINITY_DN419_c0_g3_i1	P56308	93.7	6.8e-272	TRINITY_DN419_c0_g3_i1.p2	268-1326[+]	P56319	98.9	4.7e-207	PF00124.19^Photo_RC^Photosynthetic reaction centre protein^28-317^E:2.6e-77	sigP:0.998111^^^	GO:0045156^molecular_function^electron transporter, transferring electrons within the cyclic electron transport pathway of photosynthesis activity`GO:0009772^biological_process^photosynthetic electron transport in photosystem II`GO:0019684^biological_process^photosynthesis, light reaction
16268	TRINITY_DN423_c0_g3	TRINITY_DN423_c0_g3_i4	F4IAT2	36.8	4.9e-62	TRINITY_DN423_c0_g3_i4.p1	199-6135[+]	F4IAT2	33.5	1.9e-111	PF16134.5^THOC2_N^THO complex subunit 2 N-terminus^72-222^E:5e-28`PF16134.5^THOC2_N^THO complex subunit 2 N-terminus^235-442^E:1.8e-06`PF16134.5^THOC2_N^THO complex subunit 2 N-terminus^462-588^E:7.5e-20`PF11732.8^Thoc2^Transcription- and export-related complex subunit^599-673^E:1.6e-19`PF11262.8^Tho2^Transcription factor/nuclear export subunit protein 2^970-1192^E:5.6e-50`PF11262.8^Tho2^Transcription factor/nuclear export subunit protein 2^1279-1365^E:3.7e-19	sigP:0.998898^^^		K12879: THO complex subunit 2	K12879: THO complex subunit 2
16269	TRINITY_DN423_c0_g3	TRINITY_DN423_c0_g3_i5	F4IAT2	36.8	4.8e-62	TRINITY_DN423_c0_g3_i5.p1	199-5793[+]	F4IAT2	33.5	1.8e-111	PF16134.5^THOC2_N^THO complex subunit 2 N-terminus^72-222^E:4.7e-28`PF16134.5^THOC2_N^THO complex subunit 2 N-terminus^235-442^E:1.7e-06`PF16134.5^THOC2_N^THO complex subunit 2 N-terminus^462-588^E:7e-20`PF11732.8^Thoc2^Transcription- and export-related complex subunit^599-673^E:1.5e-19`PF11262.8^Tho2^Transcription factor/nuclear export subunit protein 2^970-1192^E:5.1e-50`PF11262.8^Tho2^Transcription factor/nuclear export subunit protein 2^1279-1365^E:3.4e-19	sigP:0.998898^^^		K12879: THO complex subunit 2	K12879: THO complex subunit 2
16270	TRINITY_DN423_c0_g3	TRINITY_DN423_c0_g3_i2	F4IAT2	36.8	5.3e-62	TRINITY_DN423_c0_g3_i2.p1	199-6396[+]	F4IAT2	33.5	1.9e-111	PF16134.5^THOC2_N^THO complex subunit 2 N-terminus^72-222^E:5.3e-28`PF16134.5^THOC2_N^THO complex subunit 2 N-terminus^462-588^E:7.9e-20`PF11732.8^Thoc2^Transcription- and export-related complex subunit^599-673^E:1.7e-19`PF11262.8^Tho2^Transcription factor/nuclear export subunit protein 2^970-1192^E:5.9e-50`PF11262.8^Tho2^Transcription factor/nuclear export subunit protein 2^1279-1365^E:3.9e-19	sigP:0.998898^^^		K12879: THO complex subunit 2	K12879: THO complex subunit 2
16272	TRINITY_DN423_c0_g3	TRINITY_DN423_c0_g3_i1	F4IAT2	36.8	4.9e-62	TRINITY_DN423_c0_g3_i1.p5	199-1143[+]	F4IAT2	37.6	2.1e-33	PF16134.5^THOC2_N^THO complex subunit 2 N-terminus^67-300^E:5.1e-33	sigP:0.998898^^^		K12879: THO complex subunit 2	K12879: THO complex subunit 2
16273	TRINITY_DN423_c0_g3	TRINITY_DN423_c0_g3_i1	F4IAT2	36.8	4.9e-62	TRINITY_DN423_c0_g3_i1.p1	1348-6201[+]	F4IAT2	31.7	4.8e-97	PF16134.5^THOC2_N^THO complex subunit 2 N-terminus^154-280^E:5.9e-20`PF11732.8^Thoc2^Transcription- and export-related complex subunit^291-365^E:1.2e-19`PF11262.8^Tho2^Transcription factor/nuclear export subunit protein 2^662-884^E:4.2e-50`PF11262.8^Tho2^Transcription factor/nuclear export subunit protein 2^971-1057^E:2.9e-19	sigP:0.962436^^^		K12879: THO complex subunit 2	K12879: THO complex subunit 2
16274	TRINITY_DN411_c0_g1	TRINITY_DN411_c0_g1_i4	Q9LV27	72.4	9.7e-134	TRINITY_DN411_c0_g1_i4.p7	5198-5677[+]					sigP:0.998672^^^		K08266: target of rapamycin complex subunit LST8
16275	TRINITY_DN411_c0_g1	TRINITY_DN411_c0_g1_i4	Q9LV27	72.4	9.7e-134	TRINITY_DN411_c0_g1_i4.p1	3012-3953[-]	Q9LV27	72.4	1.6e-134	PF00400.32^WD40^WD domain, G-beta repeat^68-105^E:1.3e-10`PF00400.32^WD40^WD domain, G-beta repeat^111-146^E:0.17`PF00400.32^WD40^WD domain, G-beta repeat^201-238^E:0.00018`PF00400.32^WD40^WD domain, G-beta repeat^246-280^E:7.2e-06	sigP:0.995703^^^	GO:0005515^molecular_function^protein binding	K08266: target of rapamycin complex subunit LST8	K08266: target of rapamycin complex subunit LST8
16276	TRINITY_DN411_c0_g1	TRINITY_DN411_c0_g1_i4	Q9LV27	72.4	9.7e-134	TRINITY_DN411_c0_g1_i4.p2	3-911[+]				PF09996.9^DUF2237^Uncharacterized protein conserved in bacteria (DUF2237)^176-290^E:7.7e-51	sigP:0.999048^^^		K08266: target of rapamycin complex subunit LST8
16277	TRINITY_DN411_c0_g1	TRINITY_DN411_c0_g1_i4	Q9LV27	72.4	9.7e-134	TRINITY_DN411_c0_g1_i4.p3	1497-2204[-]					sigP:0.398993^CS^pos:^Pr:		K08266: target of rapamycin complex subunit LST8
16278	TRINITY_DN411_c0_g1	TRINITY_DN411_c0_g1_i4	Q9LV27	72.4	9.7e-134	TRINITY_DN411_c0_g1_i4.p13	4245-4580[-]					sigP:0.991762^^^		K08266: target of rapamycin complex subunit LST8
16279	TRINITY_DN411_c0_g1	TRINITY_DN411_c0_g1_i5	Q9LV27	72.4	4.8e-134	TRINITY_DN411_c0_g1_i5.p1	1211-2152[-]	Q9LV27	72.4	1.6e-134	PF00400.32^WD40^WD domain, G-beta repeat^68-105^E:1.3e-10`PF00400.32^WD40^WD domain, G-beta repeat^111-146^E:0.17`PF00400.32^WD40^WD domain, G-beta repeat^201-238^E:0.00018`PF00400.32^WD40^WD domain, G-beta repeat^246-280^E:7.2e-06	sigP:0.995703^^^	GO:0005515^molecular_function^protein binding	K08266: target of rapamycin complex subunit LST8	K08266: target of rapamycin complex subunit LST8
16280	TRINITY_DN411_c0_g1	TRINITY_DN411_c0_g1_i5	Q9LV27	72.4	4.8e-134	TRINITY_DN411_c0_g1_i5.p4	2444-2779[-]					sigP:0.991762^^^		K08266: target of rapamycin complex subunit LST8
16281	TRINITY_DN411_c0_g1	TRINITY_DN411_c0_g1_i6	Q9LV27	74.9	5e-124	TRINITY_DN411_c0_g1_i6.p2	1-837[-]	Q9LV27	75	7.1e-126	PF00400.32^WD40^WD domain, G-beta repeat^68-105^E:1.1e-10`PF00400.32^WD40^WD domain, G-beta repeat^111-146^E:0.14`PF00400.32^WD40^WD domain, G-beta repeat^201-238^E:0.00015`PF00400.32^WD40^WD domain, G-beta repeat^246-279^E:5.3e-05	sigP:0.995703^^^	GO:0005515^molecular_function^protein binding	K08266: target of rapamycin complex subunit LST8	K08266: target of rapamycin complex subunit LST8
16282	TRINITY_DN411_c0_g1	TRINITY_DN411_c0_g1_i6	Q9LV27	74.9	5e-124	TRINITY_DN411_c0_g1_i6.p6	1129-1464[-]					sigP:0.991762^^^		K08266: target of rapamycin complex subunit LST8
16283	TRINITY_DN411_c0_g1	TRINITY_DN411_c0_g1_i1	Q9LV27	72.4	9.5e-134	TRINITY_DN411_c0_g1_i1.p2	3-911[+]				PF09996.9^DUF2237^Uncharacterized protein conserved in bacteria (DUF2237)^176-290^E:7.7e-51	sigP:0.999048^^^		K08266: target of rapamycin complex subunit LST8
16284	TRINITY_DN411_c0_g1	TRINITY_DN411_c0_g1_i1	Q9LV27	72.4	9.5e-134	TRINITY_DN411_c0_g1_i1.p3	1497-2093[-]					sigP:0.000132^CS^pos:^Pr:		K08266: target of rapamycin complex subunit LST8
16285	TRINITY_DN411_c0_g1	TRINITY_DN411_c0_g1_i1	Q9LV27	72.4	9.5e-134	TRINITY_DN411_c0_g1_i1.p13	4092-4427[-]					sigP:0.991762^^^		K08266: target of rapamycin complex subunit LST8
16286	TRINITY_DN411_c0_g1	TRINITY_DN411_c0_g1_i1	Q9LV27	72.4	9.5e-134	TRINITY_DN411_c0_g1_i1.p7	5045-5524[+]					sigP:0.998672^^^		K08266: target of rapamycin complex subunit LST8
16287	TRINITY_DN411_c0_g1	TRINITY_DN411_c0_g1_i1	Q9LV27	72.4	9.5e-134	TRINITY_DN411_c0_g1_i1.p1	2859-3800[-]	Q9LV27	72.4	1.6e-134	PF00400.32^WD40^WD domain, G-beta repeat^68-105^E:1.3e-10`PF00400.32^WD40^WD domain, G-beta repeat^111-146^E:0.17`PF00400.32^WD40^WD domain, G-beta repeat^201-238^E:0.00018`PF00400.32^WD40^WD domain, G-beta repeat^246-280^E:7.2e-06	sigP:0.995703^^^	GO:0005515^molecular_function^protein binding	K08266: target of rapamycin complex subunit LST8	K08266: target of rapamycin complex subunit LST8
16288	TRINITY_DN411_c0_g1	TRINITY_DN411_c0_g1_i2	Q9LV27	72.4	9.9e-134	TRINITY_DN411_c0_g1_i2.p7	5328-5753[-]					sigP:0.99396^^^		K08266: target of rapamycin complex subunit LST8
16289	TRINITY_DN411_c0_g1	TRINITY_DN411_c0_g1_i2	Q9LV27	72.4	9.9e-134	TRINITY_DN411_c0_g1_i2.p13	4092-4427[-]					sigP:0.991762^^^		K08266: target of rapamycin complex subunit LST8
16290	TRINITY_DN411_c0_g1	TRINITY_DN411_c0_g1_i2	Q9LV27	72.4	9.9e-134	TRINITY_DN411_c0_g1_i2.p4	1497-2093[-]					sigP:0.000132^CS^pos:^Pr:		K08266: target of rapamycin complex subunit LST8
16291	TRINITY_DN411_c0_g1	TRINITY_DN411_c0_g1_i2	Q9LV27	72.4	9.9e-134	TRINITY_DN411_c0_g1_i2.p2	3-911[+]				PF09996.9^DUF2237^Uncharacterized protein conserved in bacteria (DUF2237)^176-290^E:7.7e-51	sigP:0.999048^^^		K08266: target of rapamycin complex subunit LST8
16292	TRINITY_DN411_c0_g1	TRINITY_DN411_c0_g1_i2	Q9LV27	72.4	9.9e-134	TRINITY_DN411_c0_g1_i2.p1	2859-3800[-]	Q9LV27	72.4	1.6e-134	PF00400.32^WD40^WD domain, G-beta repeat^68-105^E:1.3e-10`PF00400.32^WD40^WD domain, G-beta repeat^111-146^E:0.17`PF00400.32^WD40^WD domain, G-beta repeat^201-238^E:0.00018`PF00400.32^WD40^WD domain, G-beta repeat^246-280^E:7.2e-06	sigP:0.995703^^^	GO:0005515^molecular_function^protein binding	K08266: target of rapamycin complex subunit LST8	K08266: target of rapamycin complex subunit LST8
16293	TRINITY_DN411_c0_g1	TRINITY_DN411_c0_g1_i3	Q9LV27	72.4	1e-133	TRINITY_DN411_c0_g1_i3.p7	5470-5949[+]					sigP:0.998672^^^		K08266: target of rapamycin complex subunit LST8
16294	TRINITY_DN411_c0_g1	TRINITY_DN411_c0_g1_i3	Q9LV27	72.4	1e-133	TRINITY_DN411_c0_g1_i3.p2	3-911[+]				PF09996.9^DUF2237^Uncharacterized protein conserved in bacteria (DUF2237)^176-290^E:7.7e-51	sigP:0.999048^^^		K08266: target of rapamycin complex subunit LST8
16295	TRINITY_DN411_c0_g1	TRINITY_DN411_c0_g1_i3	Q9LV27	72.4	1e-133	TRINITY_DN411_c0_g1_i3.p12	4245-4580[-]					sigP:0.991762^^^		K08266: target of rapamycin complex subunit LST8
16296	TRINITY_DN411_c0_g1	TRINITY_DN411_c0_g1_i3	Q9LV27	72.4	1e-133	TRINITY_DN411_c0_g1_i3.p3	1497-2204[-]					sigP:0.398993^CS^pos:^Pr:		K08266: target of rapamycin complex subunit LST8
16297	TRINITY_DN411_c0_g1	TRINITY_DN411_c0_g1_i3	Q9LV27	72.4	1e-133	TRINITY_DN411_c0_g1_i3.p1	3012-3953[-]	Q9LV27	72.4	1.6e-134	PF00400.32^WD40^WD domain, G-beta repeat^68-105^E:1.3e-10`PF00400.32^WD40^WD domain, G-beta repeat^111-146^E:0.17`PF00400.32^WD40^WD domain, G-beta repeat^201-238^E:0.00018`PF00400.32^WD40^WD domain, G-beta repeat^246-280^E:7.2e-06	sigP:0.995703^^^	GO:0005515^molecular_function^protein binding	K08266: target of rapamycin complex subunit LST8	K08266: target of rapamycin complex subunit LST8
16298	TRINITY_DN411_c0_g1	TRINITY_DN411_c0_g1_i8	Q9LV27	75	1.2e-125	TRINITY_DN411_c0_g1_i8.p4	1507-1842[-]					sigP:0.991762^^^		K08266: target of rapamycin complex subunit LST8
16299	TRINITY_DN411_c0_g1	TRINITY_DN411_c0_g1_i8	Q9LV27	75	1.2e-125	TRINITY_DN411_c0_g1_i8.p2	376-1215[-]	Q9LV27	75	4.2e-126	PF00400.32^WD40^WD domain, G-beta repeat^68-105^E:1.1e-10`PF00400.32^WD40^WD domain, G-beta repeat^111-146^E:0.14`PF00400.32^WD40^WD domain, G-beta repeat^201-238^E:0.00015`PF00400.32^WD40^WD domain, G-beta repeat^246-279^E:5.3e-05	sigP:0.995703^^^	GO:0005515^molecular_function^protein binding	K08266: target of rapamycin complex subunit LST8	K08266: target of rapamycin complex subunit LST8
16300	TRINITY_DN411_c0_g1	TRINITY_DN411_c0_g1_i9	Q9LV27	72.4	1e-133	TRINITY_DN411_c0_g1_i9.p2	3-911[+]				PF09996.9^DUF2237^Uncharacterized protein conserved in bacteria (DUF2237)^176-290^E:7.7e-51	sigP:0.999048^^^		K08266: target of rapamycin complex subunit LST8
16301	TRINITY_DN411_c0_g1	TRINITY_DN411_c0_g1_i9	Q9LV27	72.4	1e-133	TRINITY_DN411_c0_g1_i9.p1	3012-3953[-]	Q9LV27	72.4	1.6e-134	PF00400.32^WD40^WD domain, G-beta repeat^68-105^E:1.3e-10`PF00400.32^WD40^WD domain, G-beta repeat^111-146^E:0.17`PF00400.32^WD40^WD domain, G-beta repeat^201-238^E:0.00018`PF00400.32^WD40^WD domain, G-beta repeat^246-280^E:7.2e-06	sigP:0.995703^^^	GO:0005515^molecular_function^protein binding	K08266: target of rapamycin complex subunit LST8	K08266: target of rapamycin complex subunit LST8
16302	TRINITY_DN411_c0_g1	TRINITY_DN411_c0_g1_i9	Q9LV27	72.4	1e-133	TRINITY_DN411_c0_g1_i9.p3	1497-2204[-]					sigP:0.398993^CS^pos:^Pr:		K08266: target of rapamycin complex subunit LST8
16303	TRINITY_DN411_c0_g1	TRINITY_DN411_c0_g1_i9	Q9LV27	72.4	1e-133	TRINITY_DN411_c0_g1_i9.p7	5481-5906[-]					sigP:0.99396^^^		K08266: target of rapamycin complex subunit LST8
16304	TRINITY_DN411_c0_g1	TRINITY_DN411_c0_g1_i9	Q9LV27	72.4	1e-133	TRINITY_DN411_c0_g1_i9.p13	4245-4580[-]					sigP:0.991762^^^		K08266: target of rapamycin complex subunit LST8
16305	TRINITY_DN411_c0_g1	TRINITY_DN411_c0_g1_i12	Q9LV27	72.4	9.9e-134	TRINITY_DN411_c0_g1_i12.p1	2859-3800[-]	Q9LV27	72.4	1.6e-134	PF00400.32^WD40^WD domain, G-beta repeat^68-105^E:1.3e-10`PF00400.32^WD40^WD domain, G-beta repeat^111-146^E:0.17`PF00400.32^WD40^WD domain, G-beta repeat^201-238^E:0.00018`PF00400.32^WD40^WD domain, G-beta repeat^246-280^E:7.2e-06	sigP:0.995703^^^	GO:0005515^molecular_function^protein binding	K08266: target of rapamycin complex subunit LST8	K08266: target of rapamycin complex subunit LST8
16306	TRINITY_DN411_c0_g1	TRINITY_DN411_c0_g1_i12	Q9LV27	72.4	9.9e-134	TRINITY_DN411_c0_g1_i12.p2	3-911[+]				PF09996.9^DUF2237^Uncharacterized protein conserved in bacteria (DUF2237)^176-290^E:7.7e-51	sigP:0.999048^^^		K08266: target of rapamycin complex subunit LST8
16307	TRINITY_DN411_c0_g1	TRINITY_DN411_c0_g1_i12	Q9LV27	72.4	9.9e-134	TRINITY_DN411_c0_g1_i12.p12	4092-4427[-]					sigP:0.991762^^^		K08266: target of rapamycin complex subunit LST8
16308	TRINITY_DN411_c0_g1	TRINITY_DN411_c0_g1_i12	Q9LV27	72.4	9.9e-134	TRINITY_DN411_c0_g1_i12.p7	5317-5796[+]					sigP:0.998672^^^		K08266: target of rapamycin complex subunit LST8
16309	TRINITY_DN411_c0_g1	TRINITY_DN411_c0_g1_i12	Q9LV27	72.4	9.9e-134	TRINITY_DN411_c0_g1_i12.p3	1497-2093[-]					sigP:0.000132^CS^pos:^Pr:		K08266: target of rapamycin complex subunit LST8
16313	TRINITY_DN429_c1_g1	TRINITY_DN429_c1_g1_i1	O48653	47.3	9.3e-254	TRINITY_DN429_c1_g1_i1.p1	2-4324[-]	O48653	47.8	1.5e-267	PF12254.8^DNA_pol_alpha_N^DNA polymerase alpha subunit p180 N terminal^39-103^E:2.7e-16`PF03104.19^DNA_pol_B_exo1^DNA polymerase family B, exonuclease domain^444-822^E:1.7e-29`PF00136.21^DNA_pol_B^DNA polymerase family B^889-1343^E:2.8e-119	sigP:0.995634^^^	GO:0000166^molecular_function^nucleotide binding`GO:0003677^molecular_function^DNA binding	K02320: DNA polymerase alpha subunit A [EC:2.7.7.7]	K02320: DNA polymerase alpha subunit A [EC:2.7.7.7]
16314	TRINITY_DN429_c0_g1	TRINITY_DN429_c0_g1_i4	Q9C7S7	48.4	1.9e-54	TRINITY_DN429_c0_g1_i4.p1	252-1121[+]	Q9C7S7	52.1	3.5e-59	PF04137.15^ERO1^Endoplasmic Reticulum Oxidoreductin 1 (ERO1)^43-252^E:1.4e-69	sigP:0.998875^^^	GO:0003756^molecular_function^protein disulfide isomerase activity`GO:0016671^molecular_function^oxidoreductase activity, acting on a sulfur group of donors, disulfide as acceptor`GO:0055114^biological_process^oxidation-reduction process`GO:0005783^cellular_component^endoplasmic reticulum	K10976: ERO1-like protein beta [EC:1.8.4.-]	K10976: ERO1-like protein beta [EC:1.8.4.-]
16315	TRINITY_DN429_c0_g1	TRINITY_DN429_c0_g1_i5	Q9C7S7	46.9	7.1e-67	TRINITY_DN429_c0_g1_i5.p1	1669-2727[+]	Q9C7S7	48.7	3.1e-70	PF04137.15^ERO1^Endoplasmic Reticulum Oxidoreductin 1 (ERO1)^108-351^E:6.8e-74	sigP:0.118107^CS^pos:^Pr:	GO:0003756^molecular_function^protein disulfide isomerase activity`GO:0016671^molecular_function^oxidoreductase activity, acting on a sulfur group of donors, disulfide as acceptor`GO:0055114^biological_process^oxidation-reduction process`GO:0005783^cellular_component^endoplasmic reticulum	K10976: ERO1-like protein beta [EC:1.8.4.-]	K10976: ERO1-like protein beta [EC:1.8.4.-]
16316	TRINITY_DN429_c0_g1	TRINITY_DN429_c0_g1_i5	Q9C7S7	46.9	7.1e-67	TRINITY_DN429_c0_g1_i5.p4	1082-1603[-]	Q40784	43.4	1.9e-12	PF01263.20^Aldose_epim^Aldose 1-epimerase^107-163^E:3.1e-07	sigP:0.998671^^^	GO:0016853^molecular_function^isomerase activity`GO:0005975^biological_process^carbohydrate metabolic process	K10976: ERO1-like protein beta [EC:1.8.4.-]
16317	TRINITY_DN429_c0_g1	TRINITY_DN429_c0_g1_i6	Q9C7S7	47.4	7.3e-102	TRINITY_DN429_c0_g1_i6.p2	265-1386[-]	Q40784	41	2e-54	PF01263.20^Aldose_epim^Aldose 1-epimerase^108-363^E:4.1e-42	sigP:0.998671^^^	GO:0016853^molecular_function^isomerase activity`GO:0005975^biological_process^carbohydrate metabolic process	K10976: ERO1-like protein beta [EC:1.8.4.-]
16318	TRINITY_DN429_c0_g1	TRINITY_DN429_c0_g1_i6	Q9C7S7	47.4	7.3e-102	TRINITY_DN429_c0_g1_i6.p1	1452-2954[+]	Q9C7S7	49.5	1e-106	PF04137.15^ERO1^Endoplasmic Reticulum Oxidoreductin 1 (ERO1)^108-463^E:3.6e-113	sigP:0.118107^CS^pos:^Pr:	GO:0003756^molecular_function^protein disulfide isomerase activity`GO:0016671^molecular_function^oxidoreductase activity, acting on a sulfur group of donors, disulfide as acceptor`GO:0055114^biological_process^oxidation-reduction process`GO:0005783^cellular_component^endoplasmic reticulum	K10976: ERO1-like protein beta [EC:1.8.4.-]	K10976: ERO1-like protein beta [EC:1.8.4.-]
16319	TRINITY_DN429_c0_g1	TRINITY_DN429_c0_g1_i7	Q7X9I4	48.8	1.1e-55	TRINITY_DN429_c0_g1_i7.p1	1452-2723[+]	Q7X9I4	48.8	5.3e-56	PF04137.15^ERO1^Endoplasmic Reticulum Oxidoreductin 1 (ERO1)^108-302^E:1.5e-57	sigP:0.118107^CS^pos:^Pr:	GO:0003756^molecular_function^protein disulfide isomerase activity`GO:0016671^molecular_function^oxidoreductase activity, acting on a sulfur group of donors, disulfide as acceptor`GO:0055114^biological_process^oxidation-reduction process`GO:0005783^cellular_component^endoplasmic reticulum	K10950: ERO1-like protein alpha [EC:1.8.4.-]	K10950: ERO1-like protein alpha [EC:1.8.4.-]
16320	TRINITY_DN429_c0_g1	TRINITY_DN429_c0_g1_i7	Q7X9I4	48.8	1.1e-55	TRINITY_DN429_c0_g1_i7.p2	265-1386[-]	Q40784	41	2e-54	PF01263.20^Aldose_epim^Aldose 1-epimerase^108-363^E:4.1e-42	sigP:0.998671^^^	GO:0016853^molecular_function^isomerase activity`GO:0005975^biological_process^carbohydrate metabolic process	K10950: ERO1-like protein alpha [EC:1.8.4.-]
16321	TRINITY_DN429_c0_g1	TRINITY_DN429_c0_g1_i1	Q9C7S7	53.2	2.5e-21									K10976: ERO1-like protein beta [EC:1.8.4.-]
16322	TRINITY_DN429_c0_g1	TRINITY_DN429_c0_g1_i2	Q7X9I4	39.6	2.7e-32	TRINITY_DN429_c0_g1_i2.p1	265-1386[-]	Q40784	41	2e-54	PF01263.20^Aldose_epim^Aldose 1-epimerase^108-363^E:4.1e-42	sigP:0.998671^^^	GO:0016853^molecular_function^isomerase activity`GO:0005975^biological_process^carbohydrate metabolic process	K10950: ERO1-like protein alpha [EC:1.8.4.-]
16323	TRINITY_DN429_c0_g1	TRINITY_DN429_c0_g1_i2	Q7X9I4	39.6	2.7e-32	TRINITY_DN429_c0_g1_i2.p2	1452-2102[+]	Q7X9I4	50.8	2.2e-29	PF04137.15^ERO1^Endoplasmic Reticulum Oxidoreductin 1 (ERO1)^108-196^E:1.4e-21	sigP:0.118107^CS^pos:^Pr:	GO:0003756^molecular_function^protein disulfide isomerase activity`GO:0016671^molecular_function^oxidoreductase activity, acting on a sulfur group of donors, disulfide as acceptor`GO:0055114^biological_process^oxidation-reduction process`GO:0005783^cellular_component^endoplasmic reticulum	K10950: ERO1-like protein alpha [EC:1.8.4.-]	K10950: ERO1-like protein alpha [EC:1.8.4.-]
16325	TRINITY_DN429_c0_g1	TRINITY_DN429_c0_g1_i9	Q9C7S7	48.4	1.4e-54	TRINITY_DN429_c0_g1_i9.p1	228-1130[+]	Q9C7S7	51.2	2.3e-53	PF04137.15^ERO1^Endoplasmic Reticulum Oxidoreductin 1 (ERO1)^1-196^E:9.2e-61	sigP:0.999226^^^	GO:0003756^molecular_function^protein disulfide isomerase activity`GO:0016671^molecular_function^oxidoreductase activity, acting on a sulfur group of donors, disulfide as acceptor`GO:0055114^biological_process^oxidation-reduction process`GO:0005783^cellular_component^endoplasmic reticulum	K10976: ERO1-like protein beta [EC:1.8.4.-]	K10976: ERO1-like protein beta [EC:1.8.4.-]
16326	TRINITY_DN429_c0_g1	TRINITY_DN429_c0_g1_i18	Q9C7S7	48.4	1.2e-54	TRINITY_DN429_c0_g1_i18.p1	228-929[+]	Q9C7S7	51.2	1.8e-53	PF04137.15^ERO1^Endoplasmic Reticulum Oxidoreductin 1 (ERO1)^1-196^E:4.1e-61	sigP:0.999226^^^	GO:0003756^molecular_function^protein disulfide isomerase activity`GO:0016671^molecular_function^oxidoreductase activity, acting on a sulfur group of donors, disulfide as acceptor`GO:0055114^biological_process^oxidation-reduction process`GO:0005783^cellular_component^endoplasmic reticulum	K10976: ERO1-like protein beta [EC:1.8.4.-]	K10976: ERO1-like protein beta [EC:1.8.4.-]
16327	TRINITY_DN429_c0_g1	TRINITY_DN429_c0_g1_i16	Q9C7S7	53.2	2.8e-21	TRINITY_DN429_c0_g1_i16.p1	252-677[+]	Q9C7S7	53	7.5e-23	PF04137.15^ERO1^Endoplasmic Reticulum Oxidoreductin 1 (ERO1)^43-140^E:1.7e-30	sigP:0.998875^^^	GO:0003756^molecular_function^protein disulfide isomerase activity`GO:0016671^molecular_function^oxidoreductase activity, acting on a sulfur group of donors, disulfide as acceptor`GO:0055114^biological_process^oxidation-reduction process`GO:0005783^cellular_component^endoplasmic reticulum	K10976: ERO1-like protein beta [EC:1.8.4.-]	K10976: ERO1-like protein beta [EC:1.8.4.-]
16328	TRINITY_DN429_c0_g1	TRINITY_DN429_c0_g1_i17	Q9C7S7	46.9	6.7e-67	TRINITY_DN429_c0_g1_i17.p1	265-1386[-]	Q40784	41	2e-54	PF01263.20^Aldose_epim^Aldose 1-epimerase^108-363^E:4.1e-42	sigP:0.998671^^^	GO:0016853^molecular_function^isomerase activity`GO:0005975^biological_process^carbohydrate metabolic process	K10976: ERO1-like protein beta [EC:1.8.4.-]
16329	TRINITY_DN429_c0_g1	TRINITY_DN429_c0_g1_i17	Q9C7S7	46.9	6.7e-67	TRINITY_DN429_c0_g1_i17.p2	1452-2510[+]	Q9C7S7	48.7	3.1e-70	PF04137.15^ERO1^Endoplasmic Reticulum Oxidoreductin 1 (ERO1)^108-351^E:6.8e-74	sigP:0.118107^CS^pos:^Pr:	GO:0003756^molecular_function^protein disulfide isomerase activity`GO:0016671^molecular_function^oxidoreductase activity, acting on a sulfur group of donors, disulfide as acceptor`GO:0055114^biological_process^oxidation-reduction process`GO:0005783^cellular_component^endoplasmic reticulum	K10976: ERO1-like protein beta [EC:1.8.4.-]	K10976: ERO1-like protein beta [EC:1.8.4.-]
16330	TRINITY_DN429_c0_g1	TRINITY_DN429_c0_g1_i14	Q9C7S7	47.4	7.8e-102	TRINITY_DN429_c0_g1_i14.p1	1669-3171[+]	Q9C7S7	49.5	1e-106	PF04137.15^ERO1^Endoplasmic Reticulum Oxidoreductin 1 (ERO1)^108-463^E:3.6e-113	sigP:0.118107^CS^pos:^Pr:	GO:0003756^molecular_function^protein disulfide isomerase activity`GO:0016671^molecular_function^oxidoreductase activity, acting on a sulfur group of donors, disulfide as acceptor`GO:0055114^biological_process^oxidation-reduction process`GO:0005783^cellular_component^endoplasmic reticulum	K10976: ERO1-like protein beta [EC:1.8.4.-]	K10976: ERO1-like protein beta [EC:1.8.4.-]
16331	TRINITY_DN429_c0_g1	TRINITY_DN429_c0_g1_i14	Q9C7S7	47.4	7.8e-102	TRINITY_DN429_c0_g1_i14.p3	1082-1603[-]	Q40784	43.4	1.9e-12	PF01263.20^Aldose_epim^Aldose 1-epimerase^107-163^E:3.1e-07	sigP:0.998671^^^	GO:0016853^molecular_function^isomerase activity`GO:0005975^biological_process^carbohydrate metabolic process	K10976: ERO1-like protein beta [EC:1.8.4.-]
16332	TRINITY_DN429_c0_g1	TRINITY_DN429_c0_g1_i13	Q7X9I4	39.6	2.9e-32	TRINITY_DN429_c0_g1_i13.p1	1669-2319[+]	Q7X9I4	50.8	2.2e-29	PF04137.15^ERO1^Endoplasmic Reticulum Oxidoreductin 1 (ERO1)^108-196^E:1.4e-21	sigP:0.118107^CS^pos:^Pr:	GO:0003756^molecular_function^protein disulfide isomerase activity`GO:0016671^molecular_function^oxidoreductase activity, acting on a sulfur group of donors, disulfide as acceptor`GO:0055114^biological_process^oxidation-reduction process`GO:0005783^cellular_component^endoplasmic reticulum	K10950: ERO1-like protein alpha [EC:1.8.4.-]	K10950: ERO1-like protein alpha [EC:1.8.4.-]
16333	TRINITY_DN429_c0_g1	TRINITY_DN429_c0_g1_i13	Q7X9I4	39.6	2.9e-32	TRINITY_DN429_c0_g1_i13.p3	1082-1603[-]	Q40784	43.4	1.9e-12	PF01263.20^Aldose_epim^Aldose 1-epimerase^107-163^E:3.1e-07	sigP:0.998671^^^	GO:0016853^molecular_function^isomerase activity`GO:0005975^biological_process^carbohydrate metabolic process	K10950: ERO1-like protein alpha [EC:1.8.4.-]
16334	TRINITY_DN429_c0_g1	TRINITY_DN429_c0_g1_i10	Q9C7S7	64	3.3e-26	TRINITY_DN429_c0_g1_i10.p1	265-1386[-]	Q40784	41	2e-54	PF01263.20^Aldose_epim^Aldose 1-epimerase^108-363^E:4.1e-42	sigP:0.998671^^^	GO:0016853^molecular_function^isomerase activity`GO:0005975^biological_process^carbohydrate metabolic process	K10976: ERO1-like protein beta [EC:1.8.4.-]
16335	TRINITY_DN429_c0_g1	TRINITY_DN429_c0_g1_i10	Q9C7S7	64	3.3e-26	TRINITY_DN429_c0_g1_i10.p2	1452-2000[+]	Q9C7S7	64	8.5e-27	PF04137.15^ERO1^Endoplasmic Reticulum Oxidoreductin 1 (ERO1)^108-165^E:4.2e-20	sigP:0.118107^CS^pos:^Pr:	GO:0003756^molecular_function^protein disulfide isomerase activity`GO:0016671^molecular_function^oxidoreductase activity, acting on a sulfur group of donors, disulfide as acceptor`GO:0055114^biological_process^oxidation-reduction process`GO:0005783^cellular_component^endoplasmic reticulum	K10976: ERO1-like protein beta [EC:1.8.4.-]	K10976: ERO1-like protein beta [EC:1.8.4.-]
16336	TRINITY_DN429_c0_g1	TRINITY_DN429_c0_g1_i11	Q7X9I4	48.8	1.2e-55	TRINITY_DN429_c0_g1_i11.p1	1669-2940[+]	Q7X9I4	48.8	5.3e-56	PF04137.15^ERO1^Endoplasmic Reticulum Oxidoreductin 1 (ERO1)^108-302^E:1.5e-57	sigP:0.118107^CS^pos:^Pr:	GO:0003756^molecular_function^protein disulfide isomerase activity`GO:0016671^molecular_function^oxidoreductase activity, acting on a sulfur group of donors, disulfide as acceptor`GO:0055114^biological_process^oxidation-reduction process`GO:0005783^cellular_component^endoplasmic reticulum	K10950: ERO1-like protein alpha [EC:1.8.4.-]	K10950: ERO1-like protein alpha [EC:1.8.4.-]
16337	TRINITY_DN429_c0_g1	TRINITY_DN429_c0_g1_i11	Q7X9I4	48.8	1.2e-55	TRINITY_DN429_c0_g1_i11.p3	1082-1603[-]	Q40784	43.4	1.9e-12	PF01263.20^Aldose_epim^Aldose 1-epimerase^107-163^E:3.1e-07	sigP:0.998671^^^	GO:0016853^molecular_function^isomerase activity`GO:0005975^biological_process^carbohydrate metabolic process	K10950: ERO1-like protein alpha [EC:1.8.4.-]
16341	TRINITY_DN455_c0_g1	TRINITY_DN455_c0_g1_i8	Q6IE26	37.5	6.7e-55	TRINITY_DN455_c0_g1_i8.p4	1-414[+]				PF14295.6^PAN_4^PAN domain^38-86^E:1.5e-07	sigP:0.907988^^^		K22369: epoxide hydrolase 4 [EC:3.3.-.-]
16342	TRINITY_DN455_c0_g1	TRINITY_DN455_c0_g1_i8	Q6IE26	37.5	6.7e-55	TRINITY_DN455_c0_g1_i8.p1	1799-3214[-]	Q6IE26	36.2	5.9e-56	PF12146.8^Hydrolase_4^Serine aminopeptidase, S33^197-456^E:5.9e-12`PF00561.20^Abhydrolase_1^alpha/beta hydrolase fold^198-457^E:4.2e-23`PF12697.7^Abhydrolase_6^Alpha/beta hydrolase family^200-462^E:7.1e-19	sigP:0.998692^^^		K22369: epoxide hydrolase 4 [EC:3.3.-.-]	K22369: epoxide hydrolase 4 [EC:3.3.-.-]
16352	TRINITY_DN455_c0_g1	TRINITY_DN455_c0_g1_i13	Q6IE26	37.5	7.1e-55	TRINITY_DN455_c0_g1_i13.p5	1-414[+]				PF14295.6^PAN_4^PAN domain^38-86^E:1.5e-07	sigP:0.907988^^^		K22369: epoxide hydrolase 4 [EC:3.3.-.-]
16353	TRINITY_DN455_c0_g1	TRINITY_DN455_c0_g1_i13	Q6IE26	37.5	7.1e-55	TRINITY_DN455_c0_g1_i13.p1	2007-3422[-]	Q6IE26	36.2	5.9e-56	PF12146.8^Hydrolase_4^Serine aminopeptidase, S33^197-456^E:5.9e-12`PF00561.20^Abhydrolase_1^alpha/beta hydrolase fold^198-457^E:4.2e-23`PF12697.7^Abhydrolase_6^Alpha/beta hydrolase family^200-462^E:7.1e-19	sigP:0.998692^^^		K22369: epoxide hydrolase 4 [EC:3.3.-.-]	K22369: epoxide hydrolase 4 [EC:3.3.-.-]
16354	TRINITY_DN455_c0_g3	TRINITY_DN455_c0_g3_i8	Q6IE26	37.5	6e-55	TRINITY_DN455_c0_g3_i8.p1	36-1451[+]	Q6IE26	36.2	5.9e-56	PF12146.8^Hydrolase_4^Serine aminopeptidase, S33^197-456^E:5.9e-12`PF00561.20^Abhydrolase_1^alpha/beta hydrolase fold^198-457^E:4.2e-23`PF12697.7^Abhydrolase_6^Alpha/beta hydrolase family^200-462^E:7.1e-19	sigP:0.998692^^^		K22369: epoxide hydrolase 4 [EC:3.3.-.-]	K22369: epoxide hydrolase 4 [EC:3.3.-.-]
16356	TRINITY_DN455_c0_g3	TRINITY_DN455_c0_g3_i7	Q6IE26	37.5	6.3e-55	TRINITY_DN455_c0_g3_i7.p3	2190-3035[-]				PF14295.6^PAN_4^PAN domain^40-88^E:5.3e-07	sigP:0.885375^^^		K22369: epoxide hydrolase 4 [EC:3.3.-.-]
16357	TRINITY_DN455_c0_g3	TRINITY_DN455_c0_g3_i7	Q6IE26	37.5	6.3e-55	TRINITY_DN455_c0_g3_i7.p1	36-1451[+]	Q6IE26	36.2	5.9e-56	PF12146.8^Hydrolase_4^Serine aminopeptidase, S33^197-456^E:5.9e-12`PF00561.20^Abhydrolase_1^alpha/beta hydrolase fold^198-457^E:4.2e-23`PF12697.7^Abhydrolase_6^Alpha/beta hydrolase family^200-462^E:7.1e-19	sigP:0.998692^^^		K22369: epoxide hydrolase 4 [EC:3.3.-.-]	K22369: epoxide hydrolase 4 [EC:3.3.-.-]
16358	TRINITY_DN455_c0_g3	TRINITY_DN455_c0_g3_i5	Q6IE26	39.4	4.1e-47	TRINITY_DN455_c0_g3_i5.p3	2677-3351[-]				PF14295.6^PAN_4^PAN domain^40-88^E:3.7e-07	sigP:0.885375^^^		K22369: epoxide hydrolase 4 [EC:3.3.-.-]
16359	TRINITY_DN455_c0_g3	TRINITY_DN455_c0_g3_i5	Q6IE26	39.4	4.1e-47	TRINITY_DN455_c0_g3_i5.p1	36-1391[+]	Q6IE26	37.6	2.5e-48	PF12146.8^Hydrolase_4^Serine aminopeptidase, S33^197-424^E:7.2e-11`PF00561.20^Abhydrolase_1^alpha/beta hydrolase fold^198-424^E:1.5e-19`PF12697.7^Abhydrolase_6^Alpha/beta hydrolase family^200-422^E:7.5e-13	sigP:0.998692^^^		K22369: epoxide hydrolase 4 [EC:3.3.-.-]	K22369: epoxide hydrolase 4 [EC:3.3.-.-]
16360	TRINITY_DN455_c0_g3	TRINITY_DN455_c0_g3_i2	Q6IE26	37.5	6.7e-55	TRINITY_DN455_c0_g3_i2.p3	2569-3243[-]				PF14295.6^PAN_4^PAN domain^40-88^E:3.7e-07	sigP:0.885375^^^		K22369: epoxide hydrolase 4 [EC:3.3.-.-]
16361	TRINITY_DN455_c0_g3	TRINITY_DN455_c0_g3_i2	Q6IE26	37.5	6.7e-55	TRINITY_DN455_c0_g3_i2.p1	36-1451[+]	Q6IE26	36.2	5.9e-56	PF12146.8^Hydrolase_4^Serine aminopeptidase, S33^197-456^E:5.9e-12`PF00561.20^Abhydrolase_1^alpha/beta hydrolase fold^198-457^E:4.2e-23`PF12697.7^Abhydrolase_6^Alpha/beta hydrolase family^200-462^E:7.1e-19	sigP:0.998692^^^		K22369: epoxide hydrolase 4 [EC:3.3.-.-]	K22369: epoxide hydrolase 4 [EC:3.3.-.-]
16362	TRINITY_DN455_c0_g3	TRINITY_DN455_c0_g3_i3	Q6IE26	37.5	5.5e-55	TRINITY_DN455_c0_g3_i3.p1	36-1451[+]	Q6IE26	36.2	5.9e-56	PF12146.8^Hydrolase_4^Serine aminopeptidase, S33^197-456^E:5.9e-12`PF00561.20^Abhydrolase_1^alpha/beta hydrolase fold^198-457^E:4.2e-23`PF12697.7^Abhydrolase_6^Alpha/beta hydrolase family^200-462^E:7.1e-19	sigP:0.998692^^^		K22369: epoxide hydrolase 4 [EC:3.3.-.-]	K22369: epoxide hydrolase 4 [EC:3.3.-.-]
16363	TRINITY_DN455_c0_g3	TRINITY_DN455_c0_g3_i3	Q6IE26	37.5	5.5e-55	TRINITY_DN455_c0_g3_i3.p3	2190-2597[-]					sigP:0.989648^^^		K22369: epoxide hydrolase 4 [EC:3.3.-.-]
16364	TRINITY_DN455_c0_g3	TRINITY_DN455_c0_g3_i1	Q6IE26	39.4	3.8e-47	TRINITY_DN455_c0_g3_i1.p1	36-1391[+]	Q6IE26	37.6	2.5e-48	PF12146.8^Hydrolase_4^Serine aminopeptidase, S33^197-424^E:7.2e-11`PF00561.20^Abhydrolase_1^alpha/beta hydrolase fold^198-424^E:1.5e-19`PF12697.7^Abhydrolase_6^Alpha/beta hydrolase family^200-422^E:7.5e-13	sigP:0.998692^^^		K22369: epoxide hydrolase 4 [EC:3.3.-.-]	K22369: epoxide hydrolase 4 [EC:3.3.-.-]
16365	TRINITY_DN455_c0_g3	TRINITY_DN455_c0_g3_i1	Q6IE26	39.4	3.8e-47	TRINITY_DN455_c0_g3_i1.p3	2298-3143[-]				PF14295.6^PAN_4^PAN domain^40-88^E:5.3e-07	sigP:0.885375^^^		K22369: epoxide hydrolase 4 [EC:3.3.-.-]
16366	TRINITY_DN440_c0_g1	TRINITY_DN440_c0_g1_i4	O80543	64.5	1.6e-56	TRINITY_DN440_c0_g1_i4.p1	238-891[-]	O80543	65.1	9.4e-57		sigP:0.993105^^^		K18162: NADH dehydrogenase [ubiquinone] 1 alpha subcomplex assembly factor 5 [EC:2.1.1.-]	K18162: NADH dehydrogenase [ubiquinone] 1 alpha subcomplex assembly factor 5 [EC:2.1.1.-]
16367	TRINITY_DN440_c0_g1	TRINITY_DN440_c0_g1_i4	O80543	64.5	1.6e-56	TRINITY_DN440_c0_g1_i4.p2	1147-1779[-]	O80543	41	2e-19	PF08241.12^Methyltransf_11^Methyltransferase domain^90-175^E:1e-06	sigP:0.990098^^^	GO:0008168^molecular_function^methyltransferase activity	K18162: NADH dehydrogenase [ubiquinone] 1 alpha subcomplex assembly factor 5 [EC:2.1.1.-]	K18162: NADH dehydrogenase [ubiquinone] 1 alpha subcomplex assembly factor 5 [EC:2.1.1.-]
16368	TRINITY_DN440_c0_g1	TRINITY_DN440_c0_g1_i5	O80543	64.8	4.4e-68	TRINITY_DN440_c0_g1_i5.p1	238-1419[-]	O80543	53.3	1.1e-84	PF08241.12^Methyltransf_11^Methyltransferase domain^90-191^E:1.4e-11`PF13649.6^Methyltransf_25^Methyltransferase domain^94-188^E:2.1e-08	sigP:0.990098^^^	GO:0008168^molecular_function^methyltransferase activity	K18162: NADH dehydrogenase [ubiquinone] 1 alpha subcomplex assembly factor 5 [EC:2.1.1.-]	K18162: NADH dehydrogenase [ubiquinone] 1 alpha subcomplex assembly factor 5 [EC:2.1.1.-]
16369	TRINITY_DN440_c0_g1	TRINITY_DN440_c0_g1_i6	O80543	63.4	1.3e-45	TRINITY_DN440_c0_g1_i6.p1	238-1152[-]	O80543	63.6	3.6e-46		sigP:0.994429^^^		K18162: NADH dehydrogenase [ubiquinone] 1 alpha subcomplex assembly factor 5 [EC:2.1.1.-]	K18162: NADH dehydrogenase [ubiquinone] 1 alpha subcomplex assembly factor 5 [EC:2.1.1.-]
16370	TRINITY_DN440_c0_g1	TRINITY_DN440_c0_g1_i7	O80543	74.1	6e-27	TRINITY_DN440_c0_g1_i7.p2	1793-2356[-]	O80543	41.4	3.9e-19	PF08241.12^Methyltransf_11^Methyltransferase domain^90-173^E:1.3e-06	sigP:0.990098^^^	GO:0008168^molecular_function^methyltransferase activity	K18162: NADH dehydrogenase [ubiquinone] 1 alpha subcomplex assembly factor 5 [EC:2.1.1.-]	K18162: NADH dehydrogenase [ubiquinone] 1 alpha subcomplex assembly factor 5 [EC:2.1.1.-]
16371	TRINITY_DN440_c0_g1	TRINITY_DN440_c0_g1_i7	O80543	74.1	6e-27	TRINITY_DN440_c0_g1_i7.p1	238-891[-]	O80543	56.4	6.6e-18		sigP:0.541514^^^		K18162: NADH dehydrogenase [ubiquinone] 1 alpha subcomplex assembly factor 5 [EC:2.1.1.-]	K18162: NADH dehydrogenase [ubiquinone] 1 alpha subcomplex assembly factor 5 [EC:2.1.1.-]
16372	TRINITY_DN440_c0_g1	TRINITY_DN440_c0_g1_i7	O80543	74.1	6e-27	TRINITY_DN440_c0_g1_i7.p3	864-1259[-]	O80543	75.3	4.7e-27		sigP:0.993105^^^		K18162: NADH dehydrogenase [ubiquinone] 1 alpha subcomplex assembly factor 5 [EC:2.1.1.-]	K18162: NADH dehydrogenase [ubiquinone] 1 alpha subcomplex assembly factor 5 [EC:2.1.1.-]
16373	TRINITY_DN440_c0_g1	TRINITY_DN440_c0_g1_i1	O80543	64.5	1.8e-56	TRINITY_DN440_c0_g1_i1.p1	238-891[-]	O80543	65.1	9.4e-57		sigP:0.993105^^^		K18162: NADH dehydrogenase [ubiquinone] 1 alpha subcomplex assembly factor 5 [EC:2.1.1.-]	K18162: NADH dehydrogenase [ubiquinone] 1 alpha subcomplex assembly factor 5 [EC:2.1.1.-]
16374	TRINITY_DN440_c0_g1	TRINITY_DN440_c0_g1_i1	O80543	64.5	1.8e-56	TRINITY_DN440_c0_g1_i1.p2	1425-1988[-]	O80543	41.4	3.9e-19	PF08241.12^Methyltransf_11^Methyltransferase domain^90-173^E:1.3e-06	sigP:0.990098^^^	GO:0008168^molecular_function^methyltransferase activity	K18162: NADH dehydrogenase [ubiquinone] 1 alpha subcomplex assembly factor 5 [EC:2.1.1.-]	K18162: NADH dehydrogenase [ubiquinone] 1 alpha subcomplex assembly factor 5 [EC:2.1.1.-]
16375	TRINITY_DN440_c0_g1	TRINITY_DN440_c0_g1_i2	O80543	55.6	3.7e-21	TRINITY_DN440_c0_g1_i2.p3	626-1072[-]	O80543	75.9	1.9e-16		sigP:0.997977^^^		K18162: NADH dehydrogenase [ubiquinone] 1 alpha subcomplex assembly factor 5 [EC:2.1.1.-]	K18162: NADH dehydrogenase [ubiquinone] 1 alpha subcomplex assembly factor 5 [EC:2.1.1.-]
16376	TRINITY_DN440_c0_g1	TRINITY_DN440_c0_g1_i2	O80543	55.6	3.7e-21	TRINITY_DN440_c0_g1_i2.p2	1710-2273[-]	O80543	41.4	3.9e-19	PF08241.12^Methyltransf_11^Methyltransferase domain^90-173^E:1.3e-06	sigP:0.990098^^^	GO:0008168^molecular_function^methyltransferase activity	K18162: NADH dehydrogenase [ubiquinone] 1 alpha subcomplex assembly factor 5 [EC:2.1.1.-]	K18162: NADH dehydrogenase [ubiquinone] 1 alpha subcomplex assembly factor 5 [EC:2.1.1.-]
16377	TRINITY_DN440_c0_g1	TRINITY_DN440_c0_g1_i2	O80543	55.6	3.7e-21	TRINITY_DN440_c0_g1_i2.p4	238-621[-]	O80543	56.6	1.9e-17		sigP:0.982075^^^		K18162: NADH dehydrogenase [ubiquinone] 1 alpha subcomplex assembly factor 5 [EC:2.1.1.-]	K18162: NADH dehydrogenase [ubiquinone] 1 alpha subcomplex assembly factor 5 [EC:2.1.1.-]
16378	TRINITY_DN440_c0_g1	TRINITY_DN440_c0_g1_i3	O80543	55.8	1e-16	TRINITY_DN440_c0_g1_i3.p2	1948-2511[-]	O80543	41.4	3.9e-19	PF08241.12^Methyltransf_11^Methyltransferase domain^90-173^E:1.3e-06	sigP:0.990098^^^	GO:0008168^molecular_function^methyltransferase activity	K18162: NADH dehydrogenase [ubiquinone] 1 alpha subcomplex assembly factor 5 [EC:2.1.1.-]	K18162: NADH dehydrogenase [ubiquinone] 1 alpha subcomplex assembly factor 5 [EC:2.1.1.-]
16379	TRINITY_DN440_c0_g1	TRINITY_DN440_c0_g1_i3	O80543	55.8	1e-16	TRINITY_DN440_c0_g1_i3.p1	238-1383[-]	O80543	56.4	1.2e-17		sigP:0.971961^^^		K18162: NADH dehydrogenase [ubiquinone] 1 alpha subcomplex assembly factor 5 [EC:2.1.1.-]	K18162: NADH dehydrogenase [ubiquinone] 1 alpha subcomplex assembly factor 5 [EC:2.1.1.-]
16380	TRINITY_DN440_c0_g1	TRINITY_DN440_c0_g1_i8	O80543	63.4	2.6e-45	TRINITY_DN440_c0_g1_i8.p2	1580-2143[-]	O80543	41.4	3.9e-19	PF08241.12^Methyltransf_11^Methyltransferase domain^90-173^E:1.3e-06	sigP:0.990098^^^	GO:0008168^molecular_function^methyltransferase activity	K18162: NADH dehydrogenase [ubiquinone] 1 alpha subcomplex assembly factor 5 [EC:2.1.1.-]	K18162: NADH dehydrogenase [ubiquinone] 1 alpha subcomplex assembly factor 5 [EC:2.1.1.-]
16381	TRINITY_DN440_c0_g1	TRINITY_DN440_c0_g1_i8	O80543	63.4	2.6e-45	TRINITY_DN440_c0_g1_i8.p1	238-942[-]	O80543	63.6	2.8e-46		sigP:0.997977^^^		K18162: NADH dehydrogenase [ubiquinone] 1 alpha subcomplex assembly factor 5 [EC:2.1.1.-]	K18162: NADH dehydrogenase [ubiquinone] 1 alpha subcomplex assembly factor 5 [EC:2.1.1.-]
16382	TRINITY_DN440_c0_g1	TRINITY_DN440_c0_g1_i9	O80543	55.8	4.5e-17	TRINITY_DN440_c0_g1_i9.p1	238-1188[-]	O80543	56.4	9.5e-18		sigP:0.971361^^^		K18162: NADH dehydrogenase [ubiquinone] 1 alpha subcomplex assembly factor 5 [EC:2.1.1.-]	K18162: NADH dehydrogenase [ubiquinone] 1 alpha subcomplex assembly factor 5 [EC:2.1.1.-]
16383	TRINITY_DN440_c0_g1	TRINITY_DN440_c0_g1_i11	O80543	55.6	1.9e-21	TRINITY_DN440_c0_g1_i11.p3	238-621[-]	O80543	56.6	1.9e-17		sigP:0.982075^^^		K18162: NADH dehydrogenase [ubiquinone] 1 alpha subcomplex assembly factor 5 [EC:2.1.1.-]	K18162: NADH dehydrogenase [ubiquinone] 1 alpha subcomplex assembly factor 5 [EC:2.1.1.-]
16384	TRINITY_DN440_c0_g1	TRINITY_DN440_c0_g1_i11	O80543	55.6	1.9e-21	TRINITY_DN440_c0_g1_i11.p2	626-1282[-]	O80543	75.9	2.8e-16		sigP:0.994429^^^		K18162: NADH dehydrogenase [ubiquinone] 1 alpha subcomplex assembly factor 5 [EC:2.1.1.-]	K18162: NADH dehydrogenase [ubiquinone] 1 alpha subcomplex assembly factor 5 [EC:2.1.1.-]
16419	TRINITY_DN440_c1_g1	TRINITY_DN440_c1_g1_i1	P26849	71.6	4.1e-183	TRINITY_DN440_c1_g1_i1.p1	2624-4180[-]	P26849	75.5	1.6e-208	PF00662.20^Proton_antipo_N^NADH-Ubiquinone oxidoreductase (complex I), chain 5 N-terminus^63-118^E:3e-20`PF00361.20^Proton_antipo_M^Proton-conducting membrane transporter^130-420^E:1.3e-81	sigP:0.874395^^^
16420	TRINITY_DN440_c1_g1	TRINITY_DN440_c1_g1_i1	P26849	71.6	4.1e-183	TRINITY_DN440_c1_g1_i1.p9	3-338[+]					sigP:0.994563^^^
16421	TRINITY_DN440_c1_g1	TRINITY_DN440_c1_g1_i1	P26849	71.6	4.1e-183	TRINITY_DN440_c1_g1_i1.p2	1122-2393[-]				PF02042.15^RWP-RK^RWP-RK domain^260-303^E:9.9e-16	sigP:0.997937^^^
16424	TRINITY_DN440_c2_g1	TRINITY_DN440_c2_g1_i2	P28562	30.8	4.6e-26	TRINITY_DN440_c2_g1_i2.p1	1-1089[-]	P28562	30.8	3.7e-26	PF00581.20^Rhodanese^Rhodanese-like domain^23-118^E:3e-09`PF00782.20^DSPc^Dual specificity phosphatase, catalytic domain^145-275^E:2.1e-29	sigP:0.99664^^^	GO:0008138^molecular_function^protein tyrosine/serine/threonine phosphatase activity`GO:0016311^biological_process^dephosphorylation	K21278: dual specificity protein phosphatase 1 [EC:3.1.3.16 3.1.3.48]	K21278: dual specificity protein phosphatase 1 [EC:3.1.3.16 3.1.3.48]
16425	TRINITY_DN440_c2_g1	TRINITY_DN440_c2_g1_i3	P28562	31.1	1.3e-25	TRINITY_DN440_c2_g1_i3.p1	3-1067[-]	P28562	30.3	6.3e-26	PF00581.20^Rhodanese^Rhodanese-like domain^23-118^E:2.9e-09`PF00782.20^DSPc^Dual specificity phosphatase, catalytic domain^145-275^E:1.5e-29	sigP:0.99664^^^	GO:0008138^molecular_function^protein tyrosine/serine/threonine phosphatase activity`GO:0016311^biological_process^dephosphorylation	K21278: dual specificity protein phosphatase 1 [EC:3.1.3.16 3.1.3.48]	K21278: dual specificity protein phosphatase 1 [EC:3.1.3.16 3.1.3.48]
16426	TRINITY_DN440_c2_g1	TRINITY_DN440_c2_g1_i1	P28562	30.8	4.3e-26	TRINITY_DN440_c2_g1_i1.p1	1-1089[-]	P28562	30.8	3.7e-26	PF00581.20^Rhodanese^Rhodanese-like domain^23-118^E:3e-09`PF00782.20^DSPc^Dual specificity phosphatase, catalytic domain^145-275^E:2.1e-29	sigP:0.99664^^^	GO:0008138^molecular_function^protein tyrosine/serine/threonine phosphatase activity`GO:0016311^biological_process^dephosphorylation	K21278: dual specificity protein phosphatase 1 [EC:3.1.3.16 3.1.3.48]	K21278: dual specificity protein phosphatase 1 [EC:3.1.3.16 3.1.3.48]
16434	TRINITY_DN439_c0_g1	TRINITY_DN439_c0_g1_i2				TRINITY_DN439_c0_g1_i2.p1	3-1787[+]	P0CO83	34.6	3.5e-13	PF03164.14^Mon1^Trafficking protein Mon1^71-591^E:2.1e-77	sigP:0.997577^^^			K20195: vacuolar fusion protein MON1
16435	TRINITY_DN439_c0_g1	TRINITY_DN439_c0_g1_i3	Q7L1V2	33.6	1.4e-24	TRINITY_DN439_c0_g1_i3.p1	3-1589[+]	P0CO83	35.1	9.3e-26	PF03164.14^Mon1^Trafficking protein Mon1^71-525^E:1e-82	sigP:0.997577^^^		K20195: vacuolar fusion protein MON1	K20195: vacuolar fusion protein MON1
16436	TRINITY_DN439_c0_g2	TRINITY_DN439_c0_g2_i11				TRINITY_DN439_c0_g2_i11.p3	618-1532[-]	A8JUP7	27.8	1.7e-11	PF00089.26^Trypsin^Trypsin^46-296^E:5.8e-32	sigP:0.030717^CS^pos:^Pr:	GO:0004252^molecular_function^serine-type endopeptidase activity`GO:0006508^biological_process^proteolysis		K20677: serine protease Hayan [EC:3.4.21.-]
16438	TRINITY_DN439_c0_g2	TRINITY_DN439_c0_g2_i10	Q9FIC3	61.5	4.8e-15	TRINITY_DN439_c0_g2_i10.p3	618-1532[-]	A8JUP7	27.8	1.7e-11	PF00089.26^Trypsin^Trypsin^46-296^E:5.8e-32	sigP:0.030717^CS^pos:^Pr:	GO:0004252^molecular_function^serine-type endopeptidase activity`GO:0006508^biological_process^proteolysis		K20677: serine protease Hayan [EC:3.4.21.-]
16439	TRINITY_DN439_c0_g2	TRINITY_DN439_c0_g2_i10	Q9FIC3	61.5	4.8e-15	TRINITY_DN439_c0_g2_i10.p8	2685-3023[+]					sigP:0.999671^^^
16440	TRINITY_DN439_c0_g2	TRINITY_DN439_c0_g2_i10	Q9FIC3	61.5	4.8e-15	TRINITY_DN439_c0_g2_i10.p5	2075-2569[+]					sigP:0.995102^^^
16441	TRINITY_DN439_c0_g2	TRINITY_DN439_c0_g2_i12	Q9FIC3	61.5	6.2e-15	TRINITY_DN439_c0_g2_i12.p8	457-798[-]					sigP:0.997509^^^
16442	TRINITY_DN439_c0_g2	TRINITY_DN439_c0_g2_i12	Q9FIC3	61.5	6.2e-15	TRINITY_DN439_c0_g2_i12.p5	3-455[-]				PF00089.26^Trypsin^Trypsin^62-150^E:1.4e-14	sigP:0.116253^CS^pos:^Pr:	GO:0004252^molecular_function^serine-type endopeptidase activity`GO:0006508^biological_process^proteolysis
16443	TRINITY_DN439_c0_g2	TRINITY_DN439_c0_g2_i12	Q9FIC3	61.5	6.2e-15	TRINITY_DN439_c0_g2_i12.p4	2940-3434[+]					sigP:0.995102^^^
16444	TRINITY_DN439_c0_g2	TRINITY_DN439_c0_g2_i12	Q9FIC3	61.5	6.2e-15	TRINITY_DN439_c0_g2_i12.p3	1511-2248[-]	A8JUP7	31	5.5e-13	PF00089.26^Trypsin^Trypsin^15-238^E:2.2e-32	sigP:0.997916^^^	GO:0004252^molecular_function^serine-type endopeptidase activity`GO:0006508^biological_process^proteolysis		K20677: serine protease Hayan [EC:3.4.21.-]
16445	TRINITY_DN439_c0_g2	TRINITY_DN439_c0_g2_i12	Q9FIC3	61.5	6.2e-15	TRINITY_DN439_c0_g2_i12.p9	3550-3888[+]					sigP:0.999671^^^
16446	TRINITY_DN439_c0_g2	TRINITY_DN439_c0_g2_i9	Q9FIC3	61.5	5.1e-15	TRINITY_DN439_c0_g2_i9.p5	2075-2569[+]					sigP:0.995102^^^
16447	TRINITY_DN439_c0_g2	TRINITY_DN439_c0_g2_i9	Q9FIC3	61.5	5.1e-15	TRINITY_DN439_c0_g2_i9.p3	618-1532[-]	A8JUP7	27.8	1.7e-11	PF00089.26^Trypsin^Trypsin^46-296^E:5.8e-32	sigP:0.030717^CS^pos:^Pr:	GO:0004252^molecular_function^serine-type endopeptidase activity`GO:0006508^biological_process^proteolysis		K20677: serine protease Hayan [EC:3.4.21.-]
16448	TRINITY_DN439_c0_g2	TRINITY_DN439_c0_g2_i9	Q9FIC3	61.5	5.1e-15	TRINITY_DN439_c0_g2_i9.p8	2648-3049[-]					sigP:0.997797^^^
16452	TRINITY_DN439_c0_g2	TRINITY_DN439_c0_g2_i1	Q9FIC3	61.5	6.3e-15	TRINITY_DN439_c0_g2_i1.p5	3-455[-]				PF00089.26^Trypsin^Trypsin^62-150^E:1.4e-14	sigP:0.116253^CS^pos:^Pr:	GO:0004252^molecular_function^serine-type endopeptidase activity`GO:0006508^biological_process^proteolysis
16453	TRINITY_DN439_c0_g2	TRINITY_DN439_c0_g2_i1	Q9FIC3	61.5	6.3e-15	TRINITY_DN439_c0_g2_i1.p1	1511-2425[-]	A8JUP7	29.1	8e-14	PF00089.26^Trypsin^Trypsin^46-297^E:2e-34	sigP:0.030717^CS^pos:^Pr:	GO:0004252^molecular_function^serine-type endopeptidase activity`GO:0006508^biological_process^proteolysis		K20677: serine protease Hayan [EC:3.4.21.-]
16454	TRINITY_DN439_c0_g2	TRINITY_DN439_c0_g2_i1	Q9FIC3	61.5	6.3e-15	TRINITY_DN439_c0_g2_i1.p9	3578-3916[+]					sigP:0.999671^^^
16455	TRINITY_DN439_c0_g2	TRINITY_DN439_c0_g2_i1	Q9FIC3	61.5	6.3e-15	TRINITY_DN439_c0_g2_i1.p8	457-798[-]					sigP:0.997509^^^
16456	TRINITY_DN439_c0_g2	TRINITY_DN439_c0_g2_i1	Q9FIC3	61.5	6.3e-15	TRINITY_DN439_c0_g2_i1.p4	2968-3462[+]					sigP:0.995102^^^
16457	TRINITY_DN439_c0_g2	TRINITY_DN439_c0_g2_i3	Q9FIC3	61.5	6.4e-15	TRINITY_DN439_c0_g2_i3.p4	3065-3559[+]					sigP:0.995102^^^
16458	TRINITY_DN439_c0_g2	TRINITY_DN439_c0_g2_i3	Q9FIC3	61.5	6.4e-15	TRINITY_DN439_c0_g2_i3.p8	457-798[-]					sigP:0.997509^^^
16459	TRINITY_DN439_c0_g2	TRINITY_DN439_c0_g2_i3	Q9FIC3	61.5	6.4e-15	TRINITY_DN439_c0_g2_i3.p9	3675-4013[+]					sigP:0.999671^^^
16460	TRINITY_DN439_c0_g2	TRINITY_DN439_c0_g2_i3	Q9FIC3	61.5	6.4e-15	TRINITY_DN439_c0_g2_i3.p5	3-455[-]				PF00089.26^Trypsin^Trypsin^62-150^E:1.4e-14	sigP:0.116253^CS^pos:^Pr:	GO:0004252^molecular_function^serine-type endopeptidase activity`GO:0006508^biological_process^proteolysis
16461	TRINITY_DN439_c0_g2	TRINITY_DN439_c0_g2_i3	Q9FIC3	61.5	6.4e-15	TRINITY_DN439_c0_g2_i3.p1	1351-2373[-]				PF00089.26^Trypsin^Trypsin^15-229^E:1.9e-29	sigP:0.997916^^^	GO:0004252^molecular_function^serine-type endopeptidase activity`GO:0006508^biological_process^proteolysis
16462	TRINITY_DN439_c0_g2	TRINITY_DN439_c0_g2_i5	Q9FIC3	61.5	6.5e-15	TRINITY_DN439_c0_g2_i5.p6	3-455[-]				PF00089.26^Trypsin^Trypsin^62-150^E:1.4e-14	sigP:0.116253^CS^pos:^Pr:	GO:0004252^molecular_function^serine-type endopeptidase activity`GO:0006508^biological_process^proteolysis
16463	TRINITY_DN439_c0_g2	TRINITY_DN439_c0_g2_i5	Q9FIC3	61.5	6.5e-15	TRINITY_DN439_c0_g2_i5.p1	1511-2425[-]	A8JUP7	29.1	8e-14	PF00089.26^Trypsin^Trypsin^46-297^E:2e-34	sigP:0.030717^CS^pos:^Pr:	GO:0004252^molecular_function^serine-type endopeptidase activity`GO:0006508^biological_process^proteolysis		K20677: serine protease Hayan [EC:3.4.21.-]
16464	TRINITY_DN439_c0_g2	TRINITY_DN439_c0_g2_i5	Q9FIC3	61.5	6.5e-15	TRINITY_DN439_c0_g2_i5.p4	2968-3462[+]					sigP:0.995102^^^
16465	TRINITY_DN439_c0_g2	TRINITY_DN439_c0_g2_i5	Q9FIC3	61.5	6.5e-15	TRINITY_DN439_c0_g2_i5.p9	457-798[-]					sigP:0.997509^^^
16466	TRINITY_DN439_c0_g2	TRINITY_DN439_c0_g2_i5	Q9FIC3	61.5	6.5e-15	TRINITY_DN439_c0_g2_i5.p8	3541-3942[-]					sigP:0.997797^^^
16467	TRINITY_DN439_c0_g2	TRINITY_DN439_c0_g2_i4	Q9FIC3	61.5	6.6e-15	TRINITY_DN439_c0_g2_i4.p9	457-798[-]					sigP:0.997509^^^
16468	TRINITY_DN439_c0_g2	TRINITY_DN439_c0_g2_i4	Q9FIC3	61.5	6.6e-15	TRINITY_DN439_c0_g2_i4.p4	3065-3559[+]					sigP:0.995102^^^
16469	TRINITY_DN439_c0_g2	TRINITY_DN439_c0_g2_i4	Q9FIC3	61.5	6.6e-15	TRINITY_DN439_c0_g2_i4.p6	3-455[-]				PF00089.26^Trypsin^Trypsin^62-150^E:1.4e-14	sigP:0.116253^CS^pos:^Pr:	GO:0004252^molecular_function^serine-type endopeptidase activity`GO:0006508^biological_process^proteolysis
16470	TRINITY_DN439_c0_g2	TRINITY_DN439_c0_g2_i4	Q9FIC3	61.5	6.6e-15	TRINITY_DN439_c0_g2_i4.p8	3638-4039[-]					sigP:0.997797^^^
16471	TRINITY_DN439_c0_g2	TRINITY_DN439_c0_g2_i4	Q9FIC3	61.5	6.6e-15	TRINITY_DN439_c0_g2_i4.p1	1351-2373[-]				PF00089.26^Trypsin^Trypsin^15-229^E:1.9e-29	sigP:0.997916^^^	GO:0004252^molecular_function^serine-type endopeptidase activity`GO:0006508^biological_process^proteolysis
16472	TRINITY_DN439_c0_g2	TRINITY_DN439_c0_g2_i7	O15393	25.9	1.1e-11	TRINITY_DN439_c0_g2_i7.p4	3318-3812[-]					sigP:0.976877^^^		K09633: transmembrane protease serine 2 [EC:3.4.21.-]
16473	TRINITY_DN439_c0_g2	TRINITY_DN439_c0_g2_i7	O15393	25.9	1.1e-11	TRINITY_DN439_c0_g2_i7.p5	3-455[-]				PF00089.26^Trypsin^Trypsin^62-150^E:1.4e-14	sigP:0.116253^CS^pos:^Pr:	GO:0004252^molecular_function^serine-type endopeptidase activity`GO:0006508^biological_process^proteolysis	K09633: transmembrane protease serine 2 [EC:3.4.21.-]
16474	TRINITY_DN439_c0_g2	TRINITY_DN439_c0_g2_i7	O15393	25.9	1.1e-11	TRINITY_DN439_c0_g2_i7.p9	457-798[-]					sigP:0.997509^^^		K09633: transmembrane protease serine 2 [EC:3.4.21.-]
16475	TRINITY_DN439_c0_g2	TRINITY_DN439_c0_g2_i7	O15393	25.9	1.1e-11	TRINITY_DN439_c0_g2_i7.p3	1511-2248[-]	A8JUP7	31	5.5e-13	PF00089.26^Trypsin^Trypsin^15-238^E:2.2e-32	sigP:0.997916^^^	GO:0004252^molecular_function^serine-type endopeptidase activity`GO:0006508^biological_process^proteolysis	K09633: transmembrane protease serine 2 [EC:3.4.21.-]	K20677: serine protease Hayan [EC:3.4.21.-]
16476	TRINITY_DN439_c0_g2	TRINITY_DN439_c0_g2_i6	Q9FIC3	61.5	6.4e-15	TRINITY_DN439_c0_g2_i6.p4	2940-3434[+]					sigP:0.995102^^^
16477	TRINITY_DN439_c0_g2	TRINITY_DN439_c0_g2_i6	Q9FIC3	61.5	6.4e-15	TRINITY_DN439_c0_g2_i6.p6	3-455[-]				PF00089.26^Trypsin^Trypsin^62-150^E:1.4e-14	sigP:0.116253^CS^pos:^Pr:	GO:0004252^molecular_function^serine-type endopeptidase activity`GO:0006508^biological_process^proteolysis
16478	TRINITY_DN439_c0_g2	TRINITY_DN439_c0_g2_i6	Q9FIC3	61.5	6.4e-15	TRINITY_DN439_c0_g2_i6.p9	457-798[-]					sigP:0.997509^^^
16479	TRINITY_DN439_c0_g2	TRINITY_DN439_c0_g2_i6	Q9FIC3	61.5	6.4e-15	TRINITY_DN439_c0_g2_i6.p8	3513-3914[-]					sigP:0.997797^^^
16480	TRINITY_DN439_c0_g2	TRINITY_DN439_c0_g2_i6	Q9FIC3	61.5	6.4e-15	TRINITY_DN439_c0_g2_i6.p3	1511-2248[-]	A8JUP7	31	5.5e-13	PF00089.26^Trypsin^Trypsin^15-238^E:2.2e-32	sigP:0.997916^^^	GO:0004252^molecular_function^serine-type endopeptidase activity`GO:0006508^biological_process^proteolysis		K20677: serine protease Hayan [EC:3.4.21.-]
16481	TRINITY_DN433_c0_g1	TRINITY_DN433_c0_g1_i4	Q6PW77	35	9.6e-14	TRINITY_DN433_c0_g1_i4.p2	2241-2921[-]	Q6PW77	35	2.1e-14	PF01565.23^FAD_binding_4^FAD binding domain^92-226^E:3.4e-25	sigP:0.024603^CS^pos:^Pr:	GO:0016491^molecular_function^oxidoreductase activity`GO:0050660^molecular_function^flavin adenine dinucleotide binding`GO:0055114^biological_process^oxidation-reduction process
16482	TRINITY_DN433_c0_g1	TRINITY_DN433_c0_g1_i4	Q6PW77	35	9.6e-14	TRINITY_DN433_c0_g1_i4.p1	1081-2106[-]					sigP:0.881722^^^
16483	TRINITY_DN433_c0_g1	TRINITY_DN433_c0_g1_i5	Q6PW77	32	2.2e-18	TRINITY_DN433_c0_g1_i5.p2	761-1297[-]				PF08031.12^BBE^Berberine and berberine like^126-167^E:0.0001	sigP:0.998847^^^	GO:0016491^molecular_function^oxidoreductase activity`GO:0050660^molecular_function^flavin adenine dinucleotide binding`GO:0055114^biological_process^oxidation-reduction process
16484	TRINITY_DN433_c0_g1	TRINITY_DN433_c0_g1_i5	Q6PW77	32	2.2e-18	TRINITY_DN433_c0_g1_i5.p1	1948-2901[-]	A0A0E0RTV6	35.6	2e-15	PF01565.23^FAD_binding_4^FAD binding domain^92-229^E:4.9e-26	sigP:0.024603^CS^pos:^Pr:	GO:0016491^molecular_function^oxidoreductase activity`GO:0050660^molecular_function^flavin adenine dinucleotide binding`GO:0055114^biological_process^oxidation-reduction process
16485	TRINITY_DN433_c0_g1	TRINITY_DN433_c0_g1_i5	Q6PW77	32	2.2e-18	TRINITY_DN433_c0_g1_i5.p5	164-517[+]					sigP:0.00076^CS^pos:^Pr:
16486	TRINITY_DN433_c0_g1	TRINITY_DN433_c0_g1_i6	Q6PW77	35	9.2e-14	TRINITY_DN433_c0_g1_i6.p1	2084-2764[-]	Q6PW77	35	2.1e-14	PF01565.23^FAD_binding_4^FAD binding domain^92-226^E:3.4e-25	sigP:0.024603^CS^pos:^Pr:	GO:0016491^molecular_function^oxidoreductase activity`GO:0050660^molecular_function^flavin adenine dinucleotide binding`GO:0055114^biological_process^oxidation-reduction process
16487	TRINITY_DN433_c0_g1	TRINITY_DN433_c0_g1_i6	Q6PW77	35	9.2e-14	TRINITY_DN433_c0_g1_i6.p5	164-517[+]					sigP:0.00076^CS^pos:^Pr:
16488	TRINITY_DN433_c0_g1	TRINITY_DN433_c0_g1_i6	Q6PW77	35	9.2e-14	TRINITY_DN433_c0_g1_i6.p4	1443-1949[-]					sigP:0.881722^^^
16489	TRINITY_DN433_c0_g1	TRINITY_DN433_c0_g1_i6	Q6PW77	35	9.2e-14	TRINITY_DN433_c0_g1_i6.p3	761-1297[-]				PF08031.12^BBE^Berberine and berberine like^126-167^E:0.0001	sigP:0.998847^^^	GO:0016491^molecular_function^oxidoreductase activity`GO:0050660^molecular_function^flavin adenine dinucleotide binding`GO:0055114^biological_process^oxidation-reduction process
16490	TRINITY_DN433_c0_g1	TRINITY_DN433_c0_g1_i7	Q6PW77	32	1.9e-18	TRINITY_DN433_c0_g1_i7.p1	979-2493[-]	A0A0E0RTV6	35.6	3.2e-15	PF01565.23^FAD_binding_4^FAD binding domain^92-229^E:1.3e-25	sigP:0.024603^CS^pos:^Pr:	GO:0016491^molecular_function^oxidoreductase activity`GO:0050660^molecular_function^flavin adenine dinucleotide binding`GO:0055114^biological_process^oxidation-reduction process
16491	TRINITY_DN433_c0_g1	TRINITY_DN433_c0_g1_i7	Q6PW77	32	1.9e-18	TRINITY_DN433_c0_g1_i7.p3	164-517[+]					sigP:0.00076^CS^pos:^Pr:
16492	TRINITY_DN433_c0_g1	TRINITY_DN433_c0_g1_i1	Q6PW77	32	1.8e-18	TRINITY_DN433_c0_g1_i1.p3	164-517[+]					sigP:0.00076^CS^pos:^Pr:
16493	TRINITY_DN433_c0_g1	TRINITY_DN433_c0_g1_i1	Q6PW77	32	1.8e-18	TRINITY_DN433_c0_g1_i1.p1	761-2359[-]	A0A0E0RTV6	35.6	3.3e-15	PF01565.23^FAD_binding_4^FAD binding domain^92-229^E:1.4e-25	sigP:0.024603^CS^pos:^Pr:	GO:0016491^molecular_function^oxidoreductase activity`GO:0050660^molecular_function^flavin adenine dinucleotide binding`GO:0055114^biological_process^oxidation-reduction process
16494	TRINITY_DN433_c0_g1	TRINITY_DN433_c0_g1_i3	Q6PW77	35	8.6e-14	TRINITY_DN433_c0_g1_i3.p2	1888-2568[-]	Q6PW77	35	2.1e-14	PF01565.23^FAD_binding_4^FAD binding domain^92-226^E:3.4e-25	sigP:0.024603^CS^pos:^Pr:	GO:0016491^molecular_function^oxidoreductase activity`GO:0050660^molecular_function^flavin adenine dinucleotide binding`GO:0055114^biological_process^oxidation-reduction process
16495	TRINITY_DN433_c0_g1	TRINITY_DN433_c0_g1_i3	Q6PW77	35	8.6e-14	TRINITY_DN433_c0_g1_i3.p4	164-517[+]					sigP:0.00076^CS^pos:^Pr:
16496	TRINITY_DN433_c0_g1	TRINITY_DN433_c0_g1_i3	Q6PW77	35	8.6e-14	TRINITY_DN433_c0_g1_i3.p1	761-1753[-]				PF08031.12^BBE^Berberine and berberine like^279-319^E:0.00027	sigP:0.881722^^^	GO:0016491^molecular_function^oxidoreductase activity`GO:0050660^molecular_function^flavin adenine dinucleotide binding`GO:0055114^biological_process^oxidation-reduction process
16497	TRINITY_DN433_c0_g1	TRINITY_DN433_c0_g1_i8	Q6PW77	35	4.4e-14	TRINITY_DN433_c0_g1_i8.p4	1-333[+]					sigP:0.988107^^^
16498	TRINITY_DN433_c0_g1	TRINITY_DN433_c0_g1_i8	Q6PW77	35	4.4e-14	TRINITY_DN433_c0_g1_i8.p2	489-1169[-]	Q6PW77	35	2.1e-14	PF01565.23^FAD_binding_4^FAD binding domain^92-226^E:3.4e-25	sigP:0.024603^CS^pos:^Pr:	GO:0016491^molecular_function^oxidoreductase activity`GO:0050660^molecular_function^flavin adenine dinucleotide binding`GO:0055114^biological_process^oxidation-reduction process
16499	TRINITY_DN433_c0_g1	TRINITY_DN433_c0_g1_i9	Q6PW77	32	1.9e-18	TRINITY_DN433_c0_g1_i9.p1	893-2524[-]	A0A0E0RTV6	35.6	3.4e-15	PF01565.23^FAD_binding_4^FAD binding domain^92-229^E:1.5e-25	sigP:0.024603^CS^pos:^Pr:	GO:0016491^molecular_function^oxidoreductase activity`GO:0050660^molecular_function^flavin adenine dinucleotide binding`GO:0055114^biological_process^oxidation-reduction process
16502	TRINITY_DN478_c0_g1	TRINITY_DN478_c0_g1_i6	Q6NQ79	52.6	5.3e-45	TRINITY_DN478_c0_g1_i6.p3	1821-2444[-]	Q6NQ79	53	1.7e-39	PF01388.21^ARID^ARID/BRIGHT DNA binding domain^3-68^E:6.3e-11`PF00628.29^PHD^PHD-finger^80-134^E:3.5e-07	sigP:0.9994^^^	GO:0003677^molecular_function^DNA binding
16503	TRINITY_DN478_c0_g1	TRINITY_DN478_c0_g1_i6	Q6NQ79	52.6	5.3e-45	TRINITY_DN478_c0_g1_i6.p1	717-1502[+]				PF03982.13^DAGAT^Diacylglycerol acyltransferase^63-119^E:3e-15`PF03982.13^DAGAT^Diacylglycerol acyltransferase^201-256^E:4.7e-11	sigP:0.997666^^^	GO:0016747^molecular_function^transferase activity, transferring acyl groups other than amino-acyl groups
16513	TRINITY_DN478_c0_g1	TRINITY_DN478_c0_g1_i13	Q6NQ79	51.8	6.7e-34	TRINITY_DN478_c0_g1_i13.p1	717-1502[+]				PF03982.13^DAGAT^Diacylglycerol acyltransferase^63-119^E:3e-15`PF03982.13^DAGAT^Diacylglycerol acyltransferase^201-256^E:4.7e-11	sigP:0.997666^^^	GO:0016747^molecular_function^transferase activity, transferring acyl groups other than amino-acyl groups
16514	TRINITY_DN478_c0_g1	TRINITY_DN478_c0_g1_i13	Q6NQ79	51.8	6.7e-34	TRINITY_DN478_c0_g1_i13.p4	1821-2327[-]	Q6NQ79	49.1	6.2e-24	PF00628.29^PHD^PHD-finger^41-95^E:3.4e-07	sigP:0.996009^^^
16515	TRINITY_DN478_c0_g1	TRINITY_DN478_c0_g1_i10	Q09924	42.3	5.8e-68	TRINITY_DN478_c0_g1_i10.p3	761-1588[+]	Q9ASU1	34.8	2.7e-16	PF03982.13^DAGAT^Diacylglycerol acyltransferase^152-270^E:9.4e-22	sigP:0.923^^^	GO:0016747^molecular_function^transferase activity, transferring acyl groups other than amino-acyl groups	K03680: translation initiation factor eIF-2B subunit delta	K22848: diacylglycerol O-acyltransferase 2, plant [EC:2.3.1.20]
16516	TRINITY_DN478_c0_g1	TRINITY_DN478_c0_g1_i10	Q09924	42.3	5.8e-68	TRINITY_DN478_c0_g1_i10.p2	5131-7227[+]	Q09924	37.3	1.9e-63	PF01008.17^IF-2B^Initiation factor 2 subunit family^376-681^E:2.1e-77	sigP:0.998108^^^	GO:0044237^biological_process^cellular metabolic process	K03680: translation initiation factor eIF-2B subunit delta	K03680: translation initiation factor eIF-2B subunit delta
16517	TRINITY_DN478_c0_g1	TRINITY_DN478_c0_g1_i10	Q09924	42.3	5.8e-68	TRINITY_DN478_c0_g1_i10.p1	2371-4953[-]	Q6NQ79	55.7	2.3e-26	PF01388.21^ARID^ARID/BRIGHT DNA binding domain^679-772^E:6.6e-14	sigP:0.999555^^^	GO:0003677^molecular_function^DNA binding	K03680: translation initiation factor eIF-2B subunit delta
16521	TRINITY_DN478_c0_g2	TRINITY_DN478_c0_g2_i15	Q09924	42.3	5.7e-68	TRINITY_DN478_c0_g2_i15.p1	2925-5519[+]	Q6NQ79	52.8	3.1e-18	PF01388.21^ARID^ARID/BRIGHT DNA binding domain^679-745^E:8.1e-08	sigP:0.999555^^^	GO:0003677^molecular_function^DNA binding	K03680: translation initiation factor eIF-2B subunit delta
16522	TRINITY_DN478_c0_g2	TRINITY_DN478_c0_g2_i15	Q09924	42.3	5.7e-68	TRINITY_DN478_c0_g2_i15.p2	651-2747[-]	Q09924	37.3	1.9e-63	PF01008.17^IF-2B^Initiation factor 2 subunit family^376-681^E:2.1e-77	sigP:0.998108^^^	GO:0044237^biological_process^cellular metabolic process	K03680: translation initiation factor eIF-2B subunit delta	K03680: translation initiation factor eIF-2B subunit delta
16523	TRINITY_DN478_c0_g2	TRINITY_DN478_c0_g2_i15	Q09924	42.3	5.7e-68	TRINITY_DN478_c0_g2_i15.p3	6541-7395[-]	Q9ASU1	34.8	2.8e-16	PF03982.13^DAGAT^Diacylglycerol acyltransferase^161-279^E:1e-21	sigP:0.985719^^^	GO:0016747^molecular_function^transferase activity, transferring acyl groups other than amino-acyl groups	K03680: translation initiation factor eIF-2B subunit delta	K22848: diacylglycerol O-acyltransferase 2, plant [EC:2.3.1.20]
16524	TRINITY_DN478_c0_g2	TRINITY_DN478_c0_g2_i9	Q6NQ79	52.6	1e-44	TRINITY_DN478_c0_g2_i9.p4	651-1274[-]	Q09924	45.5	1.9e-38	PF01008.17^IF-2B^Initiation factor 2 subunit family^1-190^E:9.1e-52	sigP:0.950288^^^	GO:0044237^biological_process^cellular metabolic process		K03680: translation initiation factor eIF-2B subunit delta
16525	TRINITY_DN478_c0_g2	TRINITY_DN478_c0_g2_i9	Q6NQ79	52.6	1e-44	TRINITY_DN478_c0_g2_i9.p5	6180-6707[-]	Q9ASU1	38.1	5.5e-31	PF03982.13^DAGAT^Diacylglycerol acyltransferase^1-170^E:3.6e-36	sigP:0.994431^^^	GO:0016747^molecular_function^transferase activity, transferring acyl groups other than amino-acyl groups		K22848: diacylglycerol O-acyltransferase 2, plant [EC:2.3.1.20]
16526	TRINITY_DN478_c0_g2	TRINITY_DN478_c0_g2_i9	Q6NQ79	52.6	1e-44	TRINITY_DN478_c0_g2_i9.p2	1488-2948[-]				PF01008.17^IF-2B^Initiation factor 2 subunit family^376-485^E:4.5e-15	sigP:0.998108^^^	GO:0044237^biological_process^cellular metabolic process
16527	TRINITY_DN478_c0_g2	TRINITY_DN478_c0_g2_i9	Q6NQ79	52.6	1e-44	TRINITY_DN478_c0_g2_i9.p1	3126-5861[+]	Q6NQ79	49.2	3.1e-45	PF01388.21^ARID^ARID/BRIGHT DNA binding domain^679-772^E:7.1e-14	sigP:0.999555^^^	GO:0003677^molecular_function^DNA binding
16528	TRINITY_DN478_c0_g2	TRINITY_DN478_c0_g2_i1	Q6NQ79	52.6	1.1e-44	TRINITY_DN478_c0_g2_i1.p2	1488-2948[-]				PF01008.17^IF-2B^Initiation factor 2 subunit family^376-485^E:4.5e-15	sigP:0.998108^^^	GO:0044237^biological_process^cellular metabolic process
16529	TRINITY_DN478_c0_g2	TRINITY_DN478_c0_g2_i1	Q6NQ79	52.6	1.1e-44	TRINITY_DN478_c0_g2_i1.p3	6180-7034[-]	Q9ASU1	34.8	2.8e-16	PF03982.13^DAGAT^Diacylglycerol acyltransferase^161-279^E:1e-21	sigP:0.985719^^^	GO:0016747^molecular_function^transferase activity, transferring acyl groups other than amino-acyl groups		K22848: diacylglycerol O-acyltransferase 2, plant [EC:2.3.1.20]
16530	TRINITY_DN478_c0_g2	TRINITY_DN478_c0_g2_i1	Q6NQ79	52.6	1.1e-44	TRINITY_DN478_c0_g2_i1.p1	3126-5861[+]	Q6NQ79	49.2	3.1e-45	PF01388.21^ARID^ARID/BRIGHT DNA binding domain^679-772^E:7.1e-14	sigP:0.999555^^^	GO:0003677^molecular_function^DNA binding
16531	TRINITY_DN478_c0_g2	TRINITY_DN478_c0_g2_i1	Q6NQ79	52.6	1.1e-44	TRINITY_DN478_c0_g2_i1.p7	651-1274[-]	Q09924	45.5	1.9e-38	PF01008.17^IF-2B^Initiation factor 2 subunit family^1-190^E:9.1e-52	sigP:0.950288^^^	GO:0044237^biological_process^cellular metabolic process		K03680: translation initiation factor eIF-2B subunit delta
16532	TRINITY_DN478_c0_g2	TRINITY_DN478_c0_g2_i3	Q09924	45.9	1.1e-40	TRINITY_DN478_c0_g2_i3.p8	6155-6583[+]	Q6NQ79	57.1	4e-32	PF01388.21^ARID^ARID/BRIGHT DNA binding domain^3-68^E:2.7e-11	sigP:0.9994^^^	GO:0003677^molecular_function^DNA binding	K03680: translation initiation factor eIF-2B subunit delta
16533	TRINITY_DN478_c0_g2	TRINITY_DN478_c0_g2_i3	Q09924	45.9	1.1e-40	TRINITY_DN478_c0_g2_i3.p2	1488-2948[-]				PF01008.17^IF-2B^Initiation factor 2 subunit family^376-485^E:4.5e-15	sigP:0.998108^^^	GO:0044237^biological_process^cellular metabolic process	K03680: translation initiation factor eIF-2B subunit delta
16534	TRINITY_DN478_c0_g2	TRINITY_DN478_c0_g2_i3	Q09924	45.9	1.1e-40	TRINITY_DN478_c0_g2_i3.p5	651-1274[-]	Q09924	45.5	1.9e-38	PF01008.17^IF-2B^Initiation factor 2 subunit family^1-190^E:9.1e-52	sigP:0.950288^^^	GO:0044237^biological_process^cellular metabolic process	K03680: translation initiation factor eIF-2B subunit delta	K03680: translation initiation factor eIF-2B subunit delta
16535	TRINITY_DN478_c0_g2	TRINITY_DN478_c0_g2_i3	Q09924	45.9	1.1e-40	TRINITY_DN478_c0_g2_i3.p1	3126-5744[+]					sigP:0.999555^^^		K03680: translation initiation factor eIF-2B subunit delta
16536	TRINITY_DN478_c0_g2	TRINITY_DN478_c0_g2_i5	Q6NQ79	69.2	1.1e-14	TRINITY_DN478_c0_g2_i5.p2	1-423[+]	Q6NQ79	69.2	7.5e-15		sigP:0.999075^^^
16537	TRINITY_DN478_c0_g2	TRINITY_DN478_c0_g2_i7	Q09924	42.1	1.2e-39	TRINITY_DN478_c0_g2_i7.p8	4687-5064[-]					sigP:0.995993^^^		K03680: translation initiation factor eIF-2B subunit delta
16538	TRINITY_DN478_c0_g2	TRINITY_DN478_c0_g2_i7	Q09924	42.1	1.2e-39	TRINITY_DN478_c0_g2_i7.p1	210-1967[-]	Q09924	35	1.6e-34	PF01008.17^IF-2B^Initiation factor 2 subunit family^376-559^E:4.9e-40	sigP:0.998108^^^	GO:0044237^biological_process^cellular metabolic process	K03680: translation initiation factor eIF-2B subunit delta	K03680: translation initiation factor eIF-2B subunit delta
16539	TRINITY_DN478_c0_g2	TRINITY_DN478_c0_g2_i7	Q09924	42.1	1.2e-39	TRINITY_DN478_c0_g2_i7.p10	3854-4189[-]					sigP:0.998507^^^		K03680: translation initiation factor eIF-2B subunit delta
16540	TRINITY_DN478_c0_g2	TRINITY_DN478_c0_g2_i7	Q09924	42.1	1.2e-39	TRINITY_DN478_c0_g2_i7.p3	2655-3164[-]					sigP:0.99897^^^		K03680: translation initiation factor eIF-2B subunit delta
16541	TRINITY_DN478_c0_g2	TRINITY_DN478_c0_g2_i7	Q09924	42.1	1.2e-39	TRINITY_DN478_c0_g2_i7.p4	2145-2636[+]					sigP:0.999555^^^		K03680: translation initiation factor eIF-2B subunit delta
16542	TRINITY_DN478_c0_g2	TRINITY_DN478_c0_g2_i6	Q09924	45.9	1.5e-40	TRINITY_DN478_c0_g2_i6.p4	6980-7606[-]	Q9ASU1	39.3	7.5e-11	PF03982.13^DAGAT^Diacylglycerol acyltransferase^93-184^E:1.5e-15	sigP:0.995725^^^	GO:0016747^molecular_function^transferase activity, transferring acyl groups other than amino-acyl groups	K03680: translation initiation factor eIF-2B subunit delta	K22848: diacylglycerol O-acyltransferase 2, plant [EC:2.3.1.20]
16543	TRINITY_DN478_c0_g2	TRINITY_DN478_c0_g2_i6	Q09924	45.9	1.5e-40	TRINITY_DN478_c0_g2_i6.p10	8145-8591[-]					sigP:0.998882^^^		K03680: translation initiation factor eIF-2B subunit delta
16544	TRINITY_DN478_c0_g2	TRINITY_DN478_c0_g2_i6	Q09924	45.9	1.5e-40	TRINITY_DN478_c0_g2_i6.p1	3126-5720[+]	Q6NQ79	52.8	3.1e-18	PF01388.21^ARID^ARID/BRIGHT DNA binding domain^679-745^E:8.1e-08	sigP:0.999555^^^	GO:0003677^molecular_function^DNA binding	K03680: translation initiation factor eIF-2B subunit delta
16545	TRINITY_DN478_c0_g2	TRINITY_DN478_c0_g2_i6	Q09924	45.9	1.5e-40	TRINITY_DN478_c0_g2_i6.p5	651-1274[-]	Q09924	45.5	1.9e-38	PF01008.17^IF-2B^Initiation factor 2 subunit family^1-190^E:9.1e-52	sigP:0.950288^^^	GO:0044237^biological_process^cellular metabolic process	K03680: translation initiation factor eIF-2B subunit delta	K03680: translation initiation factor eIF-2B subunit delta
16546	TRINITY_DN478_c0_g2	TRINITY_DN478_c0_g2_i6	Q09924	45.9	1.5e-40	TRINITY_DN478_c0_g2_i6.p2	1488-2948[-]				PF01008.17^IF-2B^Initiation factor 2 subunit family^376-485^E:4.5e-15	sigP:0.998108^^^	GO:0044237^biological_process^cellular metabolic process	K03680: translation initiation factor eIF-2B subunit delta
16616	TRINITY_DN469_c1_g1	TRINITY_DN469_c1_g1_i4	P16868	86.8	5.6e-39	TRINITY_DN469_c1_g1_i4.p1	732-1124[-]	P54347	88.9	4.8e-40	PF00125.24^Histone^Core histone H2A/H2B/H3/H4^41-106^E:9e-18	sigP:0.996383^^^	GO:0003677^molecular_function^DNA binding`GO:0000786^cellular_component^nucleosome		K11252: histone H2B
16617	TRINITY_DN469_c1_g1	TRINITY_DN469_c1_g1_i1	P16868	83.3	6.5e-40	TRINITY_DN469_c1_g1_i1.p1	732-1100[-]	P54345	76	2.2e-42	PF00125.24^Histone^Core histone H2A/H2B/H3/H4^9-98^E:8e-20	sigP:0.999274^^^	GO:0003677^molecular_function^DNA binding`GO:0000786^cellular_component^nucleosome
16618	TRINITY_DN469_c1_g1	TRINITY_DN469_c1_g1_i3	P16868	80	4e-28	TRINITY_DN469_c1_g1_i3.p1	769-1338[-]	P16868	70.2	1.6e-31	PF00125.24^Histone^Core histone H2A/H2B/H3/H4^9-98^E:2.8e-19	sigP:0.999274^^^	GO:0003677^molecular_function^DNA binding`GO:0000786^cellular_component^nucleosome
16619	TRINITY_DN469_c0_g1	TRINITY_DN469_c0_g1_i4	Q9SX31	31.1	1.2e-17	TRINITY_DN469_c0_g1_i4.p1	3-836[+]	Q9SX31	35.2	5.6e-22	PF00069.25^Pkinase^Protein kinase domain^27-258^E:5.2e-42`PF07714.17^Pkinase_Tyr^Protein tyrosine kinase^36-261^E:1.9e-38	sigP:0.998873^^^	GO:0004672^molecular_function^protein kinase activity`GO:0005524^molecular_function^ATP binding`GO:0006468^biological_process^protein phosphorylation
16622	TRINITY_DN469_c0_g1	TRINITY_DN469_c0_g1_i6	O01700	28.7	1.8e-18	TRINITY_DN469_c0_g1_i6.p1	2071-3687[+]	Q9SX31	35.3	1.3e-22	PF00069.25^Pkinase^Protein kinase domain^278-519^E:1.5e-44`PF07714.17^Pkinase_Tyr^Protein tyrosine kinase^280-522^E:5.8e-40	sigP:0.994969^^^	GO:0004672^molecular_function^protein kinase activity`GO:0005524^molecular_function^ATP binding`GO:0006468^biological_process^protein phosphorylation	K04422: mitogen-activated protein kinase kinase kinase 13 [EC:2.7.11.25]
16631	TRINITY_DN469_c0_g1	TRINITY_DN469_c0_g1_i3	Q54TH6	36.2	4.1e-13	TRINITY_DN469_c0_g1_i3.p4	426-725[+]	Q8VYY5	44.2	1.9e-12	PF00069.25^Pkinase^Protein kinase domain^1-87^E:7.3e-20`PF07714.17^Pkinase_Tyr^Protein tyrosine kinase^2-87^E:1.3e-16	sigP:0.996856^^^	GO:0004672^molecular_function^protein kinase activity`GO:0005524^molecular_function^ATP binding`GO:0006468^biological_process^protein phosphorylation
16632	TRINITY_DN469_c0_g1	TRINITY_DN469_c0_g1_i8	Q9SX31	31.1	3.5e-17	TRINITY_DN469_c0_g1_i8.p3	2328-2945[-]					sigP:0.996043^^^
16633	TRINITY_DN469_c0_g1	TRINITY_DN469_c0_g1_i8	Q9SX31	31.1	3.5e-17	TRINITY_DN469_c0_g1_i8.p2	3041-3724[+]	A2XW02	35.1	3.1e-18	PF07714.17^Pkinase_Tyr^Protein tyrosine kinase^3-211^E:1.4e-37`PF00069.25^Pkinase^Protein kinase domain^5-208^E:1.7e-39	sigP:0.991159^^^	GO:0004672^molecular_function^protein kinase activity`GO:0006468^biological_process^protein phosphorylation`GO:0005524^molecular_function^ATP binding
16638	TRINITY_DN469_c0_g1	TRINITY_DN469_c0_g1_i12	O01700	28.7	1.9e-18	TRINITY_DN469_c0_g1_i12.p7	111-461[+]				PF07714.17^Pkinase_Tyr^Protein tyrosine kinase^1-36^E:2e-06	sigP:0.982403^^^	GO:0004672^molecular_function^protein kinase activity`GO:0006468^biological_process^protein phosphorylation	K04422: mitogen-activated protein kinase kinase kinase 13 [EC:2.7.11.25]
16639	TRINITY_DN469_c0_g1	TRINITY_DN469_c0_g1_i12	O01700	28.7	1.9e-18	TRINITY_DN469_c0_g1_i12.p1	2267-3883[+]	Q9SX31	35.3	1.3e-22	PF00069.25^Pkinase^Protein kinase domain^278-519^E:1.5e-44`PF07714.17^Pkinase_Tyr^Protein tyrosine kinase^280-522^E:5.8e-40	sigP:0.994969^^^	GO:0004672^molecular_function^protein kinase activity`GO:0005524^molecular_function^ATP binding`GO:0006468^biological_process^protein phosphorylation	K04422: mitogen-activated protein kinase kinase kinase 13 [EC:2.7.11.25]
16647	TRINITY_DN469_c0_g1	TRINITY_DN469_c0_g1_i11				TRINITY_DN469_c0_g1_i11.p1	2267-3607[+]	Q55GG4	29.2	2e-13	PF00069.25^Pkinase^Protein kinase domain^277-444^E:3.1e-29`PF07714.17^Pkinase_Tyr^Protein tyrosine kinase^279-431^E:1.4e-21	sigP:0.995679^^^	GO:0004672^molecular_function^protein kinase activity`GO:0005524^molecular_function^ATP binding`GO:0006468^biological_process^protein phosphorylation
16651	TRINITY_DN458_c0_g2	TRINITY_DN458_c0_g2_i1	O22437	63.1	2.1e-110	TRINITY_DN458_c0_g2_i1.p1	297-2393[-]	O22437	66.7	2.3e-245	PF01078.21^Mg_chelatase^Magnesium chelatase, subunit ChlI^23-203^E:6.9e-10`PF17863.1^AAA_lid_2^AAA lid domain^282-345^E:1.3e-17`PF13519.6^VWA_2^von Willebrand factor type A domain^496-601^E:5.1e-13`PF00092.28^VWA^von Willebrand factor type A domain^496-618^E:9.9e-07	sigP:0.999078^^^
16652	TRINITY_DN458_c0_g3	TRINITY_DN458_c0_g3_i1				TRINITY_DN458_c0_g3_i1.p1	3-1916[-]	Q9LVN7	24.3	1e-10		sigP:0.998178^^^			K02327: DNA polymerase delta subunit 1 [EC:2.7.7.7]
16723	TRINITY_DN490_c2_g3	TRINITY_DN490_c2_g3_i12	Q54DD7	37.1	4.7e-36	TRINITY_DN490_c2_g3_i12.p6	6691-7299[-]					sigP:0.99796^^^
16724	TRINITY_DN490_c2_g3	TRINITY_DN490_c2_g3_i12	Q54DD7	37.1	4.7e-36	TRINITY_DN490_c2_g3_i12.p3	4336-5031[+]					sigP:0.998591^^^
16725	TRINITY_DN490_c2_g3	TRINITY_DN490_c2_g3_i12	Q54DD7	37.1	4.7e-36	TRINITY_DN490_c2_g3_i12.p5	7491-8111[-]					sigP:0.997863^^^
16726	TRINITY_DN490_c2_g3	TRINITY_DN490_c2_g3_i12	Q54DD7	37.1	4.7e-36	TRINITY_DN490_c2_g3_i12.p1	1740-2930[+]	Q9H040	42.2	1.2e-36	PF10263.9^SprT-like^SprT-like family^20-137^E:2.6e-21	sigP:0.999539^^^
16727	TRINITY_DN490_c2_g3	TRINITY_DN490_c2_g3_i12	Q54DD7	37.1	4.7e-36	TRINITY_DN490_c2_g3_i12.p2	340-1107[-]	Q54DD7	41.4	9.6e-53	PF05216.13^UNC-50^UNC-50 family^29-251^E:9.3e-80	sigP:0.997062^^^
16728	TRINITY_DN490_c2_g3	TRINITY_DN490_c2_g3_i12	Q54DD7	37.1	4.7e-36	TRINITY_DN490_c2_g3_i12.p9	2994-3467[+]					sigP:0.997435^^^
16729	TRINITY_DN490_c2_g3	TRINITY_DN490_c2_g3_i12	Q54DD7	37.1	4.7e-36	TRINITY_DN490_c2_g3_i12.p10	6300-6728[-]					sigP:0.998001^^^
16730	TRINITY_DN490_c2_g3	TRINITY_DN490_c2_g3_i13	Q54DD7	37.1	4.5e-36	TRINITY_DN490_c2_g3_i13.p2	340-1107[-]	Q54DD7	41.4	9.6e-53	PF05216.13^UNC-50^UNC-50 family^29-251^E:9.3e-80	sigP:0.997062^^^
16731	TRINITY_DN490_c2_g3	TRINITY_DN490_c2_g3_i13	Q54DD7	37.1	4.5e-36	TRINITY_DN490_c2_g3_i13.p6	6472-7080[-]					sigP:0.99796^^^
16732	TRINITY_DN490_c2_g3	TRINITY_DN490_c2_g3_i13	Q54DD7	37.1	4.5e-36	TRINITY_DN490_c2_g3_i13.p3	4336-5031[+]					sigP:0.998591^^^
16733	TRINITY_DN490_c2_g3	TRINITY_DN490_c2_g3_i13	Q54DD7	37.1	4.5e-36	TRINITY_DN490_c2_g3_i13.p1	1740-2930[+]	Q9H040	42.2	1.2e-36	PF10263.9^SprT-like^SprT-like family^20-137^E:2.6e-21	sigP:0.999539^^^
16734	TRINITY_DN490_c2_g3	TRINITY_DN490_c2_g3_i13	Q54DD7	37.1	4.5e-36	TRINITY_DN490_c2_g3_i13.p5	7272-7892[-]					sigP:0.997863^^^
16735	TRINITY_DN490_c2_g3	TRINITY_DN490_c2_g3_i13	Q54DD7	37.1	4.5e-36	TRINITY_DN490_c2_g3_i13.p9	2994-3467[+]					sigP:0.997435^^^
16736	TRINITY_DN490_c2_g3	TRINITY_DN490_c2_g3_i10	Q54DD7	37.1	4.6e-36	TRINITY_DN490_c2_g3_i10.p1	1740-2930[+]	Q9H040	42.2	1.2e-36	PF10263.9^SprT-like^SprT-like family^20-137^E:2.6e-21	sigP:0.999539^^^
16737	TRINITY_DN490_c2_g3	TRINITY_DN490_c2_g3_i10	Q54DD7	37.1	4.6e-36	TRINITY_DN490_c2_g3_i10.p6	7337-7957[-]					sigP:0.997863^^^
16738	TRINITY_DN490_c2_g3	TRINITY_DN490_c2_g3_i10	Q54DD7	37.1	4.6e-36	TRINITY_DN490_c2_g3_i10.p3	340-1107[-]	Q54DD7	41.4	9.6e-53	PF05216.13^UNC-50^UNC-50 family^29-251^E:9.3e-80	sigP:0.997062^^^
16739	TRINITY_DN490_c2_g3	TRINITY_DN490_c2_g3_i10	Q54DD7	37.1	4.6e-36	TRINITY_DN490_c2_g3_i10.p4	4336-5031[+]					sigP:0.998591^^^
16740	TRINITY_DN490_c2_g3	TRINITY_DN490_c2_g3_i10	Q54DD7	37.1	4.6e-36	TRINITY_DN490_c2_g3_i10.p9	2994-3467[+]					sigP:0.997435^^^
16741	TRINITY_DN490_c2_g3	TRINITY_DN490_c2_g3_i10	Q54DD7	37.1	4.6e-36	TRINITY_DN490_c2_g3_i10.p2	6300-7145[-]					sigP:0.99796^^^
16742	TRINITY_DN490_c2_g3	TRINITY_DN490_c2_g3_i11	Q54DD7	37.1	4.8e-36	TRINITY_DN490_c2_g3_i11.p13	2994-3305[+]					sigP:0.997435^^^
16743	TRINITY_DN490_c2_g3	TRINITY_DN490_c2_g3_i11	Q54DD7	37.1	4.8e-36	TRINITY_DN490_c2_g3_i11.p3	4480-5175[+]					sigP:0.998591^^^
16744	TRINITY_DN490_c2_g3	TRINITY_DN490_c2_g3_i11	Q54DD7	37.1	4.8e-36	TRINITY_DN490_c2_g3_i11.p2	340-1107[-]	Q54DD7	41.4	9.6e-53	PF05216.13^UNC-50^UNC-50 family^29-251^E:9.3e-80	sigP:0.997062^^^
16745	TRINITY_DN490_c2_g3	TRINITY_DN490_c2_g3_i11	Q54DD7	37.1	4.8e-36	TRINITY_DN490_c2_g3_i11.p6	6835-7443[-]					sigP:0.99796^^^
16746	TRINITY_DN490_c2_g3	TRINITY_DN490_c2_g3_i11	Q54DD7	37.1	4.8e-36	TRINITY_DN490_c2_g3_i11.p1	1740-2930[+]	Q9H040	42.2	1.2e-36	PF10263.9^SprT-like^SprT-like family^20-137^E:2.6e-21	sigP:0.999539^^^
16747	TRINITY_DN490_c2_g3	TRINITY_DN490_c2_g3_i11	Q54DD7	37.1	4.8e-36	TRINITY_DN490_c2_g3_i11.p9	6444-6872[-]					sigP:0.998001^^^
16748	TRINITY_DN490_c2_g3	TRINITY_DN490_c2_g3_i11	Q54DD7	37.1	4.8e-36	TRINITY_DN490_c2_g3_i11.p5	7635-8255[-]					sigP:0.997863^^^
16749	TRINITY_DN490_c2_g3	TRINITY_DN490_c2_g3_i8	Q54DD7	37.1	4.6e-36	TRINITY_DN490_c2_g3_i8.p9	2994-3467[+]					sigP:0.997435^^^
16750	TRINITY_DN490_c2_g3	TRINITY_DN490_c2_g3_i8	Q54DD7	37.1	4.6e-36	TRINITY_DN490_c2_g3_i8.p6	7407-8027[-]					sigP:0.997863^^^
16751	TRINITY_DN490_c2_g3	TRINITY_DN490_c2_g3_i8	Q54DD7	37.1	4.6e-36	TRINITY_DN490_c2_g3_i8.p2	4247-5101[+]					sigP:0.976561^^^
16752	TRINITY_DN490_c2_g3	TRINITY_DN490_c2_g3_i8	Q54DD7	37.1	4.6e-36	TRINITY_DN490_c2_g3_i8.p4	340-1107[-]	Q54DD7	41.4	9.6e-53	PF05216.13^UNC-50^UNC-50 family^29-251^E:9.3e-80	sigP:0.997062^^^
16753	TRINITY_DN490_c2_g3	TRINITY_DN490_c2_g3_i8	Q54DD7	37.1	4.6e-36	TRINITY_DN490_c2_g3_i8.p1	1740-2930[+]	Q9H040	42.2	1.2e-36	PF10263.9^SprT-like^SprT-like family^20-137^E:2.6e-21	sigP:0.999539^^^
16754	TRINITY_DN490_c2_g3	TRINITY_DN490_c2_g3_i8	Q54DD7	37.1	4.6e-36	TRINITY_DN490_c2_g3_i8.p3	6370-7215[-]					sigP:0.99796^^^
16755	TRINITY_DN490_c2_g3	TRINITY_DN490_c2_g3_i9	Q54DD7	37.1	4.6e-36	TRINITY_DN490_c2_g3_i9.p6	6616-7224[-]					sigP:0.99796^^^
16756	TRINITY_DN490_c2_g3	TRINITY_DN490_c2_g3_i9	Q54DD7	37.1	4.6e-36	TRINITY_DN490_c2_g3_i9.p2	340-1107[-]	Q54DD7	41.4	9.6e-53	PF05216.13^UNC-50^UNC-50 family^29-251^E:9.3e-80	sigP:0.997062^^^
16757	TRINITY_DN490_c2_g3	TRINITY_DN490_c2_g3_i9	Q54DD7	37.1	4.6e-36	TRINITY_DN490_c2_g3_i9.p12	2994-3305[+]					sigP:0.997435^^^
16758	TRINITY_DN490_c2_g3	TRINITY_DN490_c2_g3_i9	Q54DD7	37.1	4.6e-36	TRINITY_DN490_c2_g3_i9.p3	4480-5175[+]					sigP:0.998591^^^
16759	TRINITY_DN490_c2_g3	TRINITY_DN490_c2_g3_i9	Q54DD7	37.1	4.6e-36	TRINITY_DN490_c2_g3_i9.p1	1740-2930[+]	Q9H040	42.2	1.2e-36	PF10263.9^SprT-like^SprT-like family^20-137^E:2.6e-21	sigP:0.999539^^^
16760	TRINITY_DN490_c2_g3	TRINITY_DN490_c2_g3_i9	Q54DD7	37.1	4.6e-36	TRINITY_DN490_c2_g3_i9.p5	7416-8036[-]					sigP:0.997863^^^
16761	TRINITY_DN490_c2_g3	TRINITY_DN490_c2_g3_i1	Q54DD7	37.1	4.8e-36	TRINITY_DN490_c2_g3_i1.p1	1740-2930[+]	Q9H040	42.2	1.2e-36	PF10263.9^SprT-like^SprT-like family^20-137^E:2.6e-21	sigP:0.999539^^^
16762	TRINITY_DN490_c2_g3	TRINITY_DN490_c2_g3_i1	Q54DD7	37.1	4.8e-36	TRINITY_DN490_c2_g3_i1.p9	6514-6942[-]					sigP:0.998001^^^
16763	TRINITY_DN490_c2_g3	TRINITY_DN490_c2_g3_i1	Q54DD7	37.1	4.8e-36	TRINITY_DN490_c2_g3_i1.p12	2994-3305[+]					sigP:0.997435^^^
16764	TRINITY_DN490_c2_g3	TRINITY_DN490_c2_g3_i1	Q54DD7	37.1	4.8e-36	TRINITY_DN490_c2_g3_i1.p3	340-1107[-]	Q54DD7	41.4	9.6e-53	PF05216.13^UNC-50^UNC-50 family^29-251^E:9.3e-80	sigP:0.997062^^^
16765	TRINITY_DN490_c2_g3	TRINITY_DN490_c2_g3_i1	Q54DD7	37.1	4.8e-36	TRINITY_DN490_c2_g3_i1.p2	4391-5245[+]					sigP:0.976561^^^
16766	TRINITY_DN490_c2_g3	TRINITY_DN490_c2_g3_i1	Q54DD7	37.1	4.8e-36	TRINITY_DN490_c2_g3_i1.p5	7705-8325[-]					sigP:0.997863^^^
16767	TRINITY_DN490_c2_g3	TRINITY_DN490_c2_g3_i1	Q54DD7	37.1	4.8e-36	TRINITY_DN490_c2_g3_i1.p6	6905-7513[-]					sigP:0.99796^^^
16768	TRINITY_DN490_c2_g3	TRINITY_DN490_c2_g3_i2	Q54DD7	37.1	4.7e-36	TRINITY_DN490_c2_g3_i2.p3	340-1107[-]	Q54DD7	41.4	9.6e-53	PF05216.13^UNC-50^UNC-50 family^29-251^E:9.3e-80	sigP:0.997062^^^
16769	TRINITY_DN490_c2_g3	TRINITY_DN490_c2_g3_i2	Q54DD7	37.1	4.7e-36	TRINITY_DN490_c2_g3_i2.p5	7486-8106[-]					sigP:0.997863^^^
16770	TRINITY_DN490_c2_g3	TRINITY_DN490_c2_g3_i2	Q54DD7	37.1	4.7e-36	TRINITY_DN490_c2_g3_i2.p2	4391-5245[+]					sigP:0.976561^^^
16771	TRINITY_DN490_c2_g3	TRINITY_DN490_c2_g3_i2	Q54DD7	37.1	4.7e-36	TRINITY_DN490_c2_g3_i2.p11	2994-3305[+]					sigP:0.997435^^^
16772	TRINITY_DN490_c2_g3	TRINITY_DN490_c2_g3_i2	Q54DD7	37.1	4.7e-36	TRINITY_DN490_c2_g3_i2.p1	1740-2930[+]	Q9H040	42.2	1.2e-36	PF10263.9^SprT-like^SprT-like family^20-137^E:2.6e-21	sigP:0.999539^^^
16773	TRINITY_DN490_c2_g3	TRINITY_DN490_c2_g3_i2	Q54DD7	37.1	4.7e-36	TRINITY_DN490_c2_g3_i2.p6	6686-7294[-]					sigP:0.99796^^^
16774	TRINITY_DN490_c2_g3	TRINITY_DN490_c2_g3_i4	Q54DD7	37.1	4.6e-36	TRINITY_DN490_c2_g3_i4.p9	2994-3467[+]					sigP:0.997435^^^
16775	TRINITY_DN490_c2_g3	TRINITY_DN490_c2_g3_i4	Q54DD7	37.1	4.6e-36	TRINITY_DN490_c2_g3_i4.p3	340-1107[-]	Q54DD7	41.4	9.6e-53	PF05216.13^UNC-50^UNC-50 family^29-251^E:9.3e-80	sigP:0.997062^^^
16776	TRINITY_DN490_c2_g3	TRINITY_DN490_c2_g3_i4	Q54DD7	37.1	4.6e-36	TRINITY_DN490_c2_g3_i4.p1	1740-2930[+]	Q9H040	42.2	1.2e-36	PF10263.9^SprT-like^SprT-like family^20-137^E:2.6e-21	sigP:0.999539^^^
16777	TRINITY_DN490_c2_g3	TRINITY_DN490_c2_g3_i4	Q54DD7	37.1	4.6e-36	TRINITY_DN490_c2_g3_i4.p2	4247-5101[+]					sigP:0.976561^^^
16778	TRINITY_DN490_c2_g3	TRINITY_DN490_c2_g3_i4	Q54DD7	37.1	4.6e-36	TRINITY_DN490_c2_g3_i4.p5	7342-7962[-]					sigP:0.997863^^^
16779	TRINITY_DN490_c2_g3	TRINITY_DN490_c2_g3_i4	Q54DD7	37.1	4.6e-36	TRINITY_DN490_c2_g3_i4.p6	6542-7150[-]					sigP:0.99796^^^
16780	TRINITY_DN490_c2_g3	TRINITY_DN490_c2_g3_i5	Q54DD7	37.1	4.7e-36	TRINITY_DN490_c2_g3_i5.p10	6370-6798[-]					sigP:0.998001^^^
16781	TRINITY_DN490_c2_g3	TRINITY_DN490_c2_g3_i5	Q54DD7	37.1	4.7e-36	TRINITY_DN490_c2_g3_i5.p5	7561-8181[-]					sigP:0.997863^^^
16782	TRINITY_DN490_c2_g3	TRINITY_DN490_c2_g3_i5	Q54DD7	37.1	4.7e-36	TRINITY_DN490_c2_g3_i5.p1	1740-2930[+]	Q9H040	42.2	1.2e-36	PF10263.9^SprT-like^SprT-like family^20-137^E:2.6e-21	sigP:0.999539^^^
16783	TRINITY_DN490_c2_g3	TRINITY_DN490_c2_g3_i5	Q54DD7	37.1	4.7e-36	TRINITY_DN490_c2_g3_i5.p3	340-1107[-]	Q54DD7	41.4	9.6e-53	PF05216.13^UNC-50^UNC-50 family^29-251^E:9.3e-80	sigP:0.997062^^^
16784	TRINITY_DN490_c2_g3	TRINITY_DN490_c2_g3_i5	Q54DD7	37.1	4.7e-36	TRINITY_DN490_c2_g3_i5.p6	6761-7369[-]					sigP:0.99796^^^
16785	TRINITY_DN490_c2_g3	TRINITY_DN490_c2_g3_i5	Q54DD7	37.1	4.7e-36	TRINITY_DN490_c2_g3_i5.p9	2994-3467[+]					sigP:0.997435^^^
16786	TRINITY_DN490_c2_g3	TRINITY_DN490_c2_g3_i5	Q54DD7	37.1	4.7e-36	TRINITY_DN490_c2_g3_i5.p2	4247-5101[+]					sigP:0.976561^^^
16787	TRINITY_DN490_c2_g3	TRINITY_DN490_c2_g3_i6	Q54DD7	37.1	4.7e-36	TRINITY_DN490_c2_g3_i6.p4	4480-5175[+]					sigP:0.998591^^^
16788	TRINITY_DN490_c2_g3	TRINITY_DN490_c2_g3_i6	Q54DD7	37.1	4.7e-36	TRINITY_DN490_c2_g3_i6.p2	6444-7289[-]					sigP:0.99796^^^
16789	TRINITY_DN490_c2_g3	TRINITY_DN490_c2_g3_i6	Q54DD7	37.1	4.7e-36	TRINITY_DN490_c2_g3_i6.p1	1740-2930[+]	Q9H040	42.2	1.2e-36	PF10263.9^SprT-like^SprT-like family^20-137^E:2.6e-21	sigP:0.999539^^^
16790	TRINITY_DN490_c2_g3	TRINITY_DN490_c2_g3_i6	Q54DD7	37.1	4.7e-36	TRINITY_DN490_c2_g3_i6.p6	7481-8101[-]					sigP:0.997863^^^
16791	TRINITY_DN490_c2_g3	TRINITY_DN490_c2_g3_i6	Q54DD7	37.1	4.7e-36	TRINITY_DN490_c2_g3_i6.p3	340-1107[-]	Q54DD7	41.4	9.6e-53	PF05216.13^UNC-50^UNC-50 family^29-251^E:9.3e-80	sigP:0.997062^^^
16792	TRINITY_DN490_c2_g3	TRINITY_DN490_c2_g3_i6	Q54DD7	37.1	4.7e-36	TRINITY_DN490_c2_g3_i6.p13	2994-3305[+]					sigP:0.997435^^^
16795	TRINITY_DN490_c4_g1	TRINITY_DN490_c4_g1_i1	Q6F2Z1	64.5	1.1e-142	TRINITY_DN490_c4_g1_i1.p2	3529-5127[-]				PF07690.16^MFS_1^Major Facilitator Superfamily^65-195^E:1.2e-08	sigP:0.993557^^^	GO:0055085^biological_process^transmembrane transport`GO:0016021^cellular_component^integral component of membrane	K07151: dolichyl-diphosphooligosaccharide---protein glycosyltransferase [EC:2.4.99.18]
16796	TRINITY_DN490_c4_g1	TRINITY_DN490_c4_g1_i1	Q6F2Z1	64.5	1.1e-142	TRINITY_DN490_c4_g1_i1.p3	5487-6653[+]				PF00320.27^GATA^GATA zinc finger^71-104^E:6.4e-08	sigP:0.99924^^^	GO:0008270^molecular_function^zinc ion binding`GO:0043565^molecular_function^sequence-specific DNA binding`GO:0006355^biological_process^regulation of transcription, DNA-templated	K07151: dolichyl-diphosphooligosaccharide---protein glycosyltransferase [EC:2.4.99.18]
16797	TRINITY_DN490_c4_g1	TRINITY_DN490_c4_g1_i1	Q6F2Z1	64.5	1.1e-142	TRINITY_DN490_c4_g1_i1.p1	488-2824[-]	Q6F2Z1	59.7	3.5e-247	PF02516.14^STT3^Oligosaccharyl transferase STT3 subunit^25-463^E:6.3e-98	sigP:0.911956^^^	GO:0004576^molecular_function^oligosaccharyl transferase activity`GO:0006486^biological_process^protein glycosylation`GO:0016020^cellular_component^membrane	K07151: dolichyl-diphosphooligosaccharide---protein glycosyltransferase [EC:2.4.99.18]	K07151: dolichyl-diphosphooligosaccharide---protein glycosyltransferase [EC:2.4.99.18]
16798	TRINITY_DN490_c4_g1	TRINITY_DN490_c4_g1_i2	Q6F2Z1	64.5	6.3e-143	TRINITY_DN490_c4_g1_i2.p2	2947-4107[-]					sigP:0.869513^^^		K07151: dolichyl-diphosphooligosaccharide---protein glycosyltransferase [EC:2.4.99.18]
16799	TRINITY_DN490_c4_g1	TRINITY_DN490_c4_g1_i2	Q6F2Z1	64.5	6.3e-143	TRINITY_DN490_c4_g1_i2.p1	71-2242[-]	Q6F2Z1	60.7	6.2e-238	PF02516.14^STT3^Oligosaccharyl transferase STT3 subunit^25-463^E:5.1e-98	sigP:0.911956^^^	GO:0004576^molecular_function^oligosaccharyl transferase activity`GO:0006486^biological_process^protein glycosylation`GO:0016020^cellular_component^membrane	K07151: dolichyl-diphosphooligosaccharide---protein glycosyltransferase [EC:2.4.99.18]	K07151: dolichyl-diphosphooligosaccharide---protein glycosyltransferase [EC:2.4.99.18]
16802	TRINITY_DN490_c6_g1	TRINITY_DN490_c6_g1_i1	W0RYD3	47.3	5.7e-16	TRINITY_DN490_c6_g1_i1.p1	3-3395[-]	W0RYD3	47.3	4.9e-16		sigP:0.998193^^^
16805	TRINITY_DN490_c1_g3	TRINITY_DN490_c1_g3_i5	Q5TAQ9	40.9	1.2e-51	TRINITY_DN490_c1_g3_i5.p1	916-3210[-]	Q5U2M6	41.9	4.2e-51	PF00400.32^WD40^WD domain, G-beta repeat^32-68^E:1.3e-08	sigP:0.996459^^^	GO:0005515^molecular_function^protein binding	K11804: DDB1- and CUL4-associated factor 8	K11804: DDB1- and CUL4-associated factor 8
16806	TRINITY_DN490_c1_g3	TRINITY_DN490_c1_g3_i5	Q5TAQ9	40.9	1.2e-51	TRINITY_DN490_c1_g3_i5.p8	1-390[+]					sigP:0.99791^^^		K11804: DDB1- and CUL4-associated factor 8
16807	TRINITY_DN490_c1_g3	TRINITY_DN490_c1_g3_i5	Q5TAQ9	40.9	1.2e-51	TRINITY_DN490_c1_g3_i5.p5	3747-4193[+]					sigP:0.99968^^^		K11804: DDB1- and CUL4-associated factor 8
16810	TRINITY_DN490_c1_g2	TRINITY_DN490_c1_g2_i1	Q7PC79	26.9	2.3e-31	TRINITY_DN490_c1_g2_i1.p1	2-1123[+]	Q7PC79	28.9	4.9e-37		sigP:0.995156^^^		K14288: exportin-T	K14288: exportin-T
16819	TRINITY_DN490_c1_g5	TRINITY_DN490_c1_g5_i1	Q5ZLT0	43.1	2.6e-243	TRINITY_DN490_c1_g5_i1.p1	5780-9715[+]					sigP:0.999667^^^		K18460: exportin-7
16820	TRINITY_DN490_c1_g5	TRINITY_DN490_c1_g5_i1	Q5ZLT0	43.1	2.6e-243	TRINITY_DN490_c1_g5_i1.p3	3968-5482[-]				PF01490.18^Aa_trans^Transmembrane amino acid transporter protein^16-236^E:8.7e-39`PF01490.18^Aa_trans^Transmembrane amino acid transporter protein^279-431^E:1.9e-20	sigP:0.992891^^^		K18460: exportin-7
16821	TRINITY_DN490_c1_g5	TRINITY_DN490_c1_g5_i1	Q5ZLT0	43.1	2.6e-243	TRINITY_DN490_c1_g5_i1.p2	210-3425[+]	Q5ZLT0	44	1.9e-251	PF03810.19^IBN_N^Importin-beta N-terminal domain^36-99^E:5.8e-05	sigP:0.994119^^^	GO:0008536^molecular_function^Ran GTPase binding`GO:0006886^biological_process^intracellular protein transport	K18460: exportin-7	K18460: exportin-7
16822	TRINITY_DN490_c1_g5	TRINITY_DN490_c1_g5_i3	Q5ZLT0	42.8	3.9e-149	TRINITY_DN490_c1_g5_i3.p1	6304-10239[+]					sigP:0.999667^^^		K18460: exportin-7
16823	TRINITY_DN490_c1_g5	TRINITY_DN490_c1_g5_i3	Q5ZLT0	42.8	3.9e-149	TRINITY_DN490_c1_g5_i3.p18	5689-6006[-]				PF01490.18^Aa_trans^Transmembrane amino acid transporter protein^16-86^E:4.5e-15	sigP:0.992891^^^		K18460: exportin-7
16824	TRINITY_DN490_c1_g5	TRINITY_DN490_c1_g5_i3	Q5ZLT0	42.8	3.9e-149	TRINITY_DN490_c1_g5_i3.p2	210-2312[+]	Q5ZLT0	43.7	4.8e-155	PF03810.19^IBN_N^Importin-beta N-terminal domain^36-99^E:3.4e-05	sigP:0.994119^^^	GO:0008536^molecular_function^Ran GTPase binding`GO:0006886^biological_process^intracellular protein transport	K18460: exportin-7	K18460: exportin-7
16825	TRINITY_DN490_c1_g5	TRINITY_DN490_c1_g5_i3	Q5ZLT0	42.8	3.9e-149	TRINITY_DN490_c1_g5_i3.p6	2464-3642[+]	Q5ZLT0	47.3	3.1e-90		sigP:0.999447^^^		K18460: exportin-7	K18460: exportin-7
16826	TRINITY_DN490_c1_g5	TRINITY_DN490_c1_g5_i3	Q5ZLT0	42.8	3.9e-149	TRINITY_DN490_c1_g5_i3.p4	4185-5444[-]				PF01490.18^Aa_trans^Transmembrane amino acid transporter protein^1-151^E:1.1e-18`PF01490.18^Aa_trans^Transmembrane amino acid transporter protein^194-346^E:1.3e-20	sigP:0.736186^^^		K18460: exportin-7
16827	TRINITY_DN490_c1_g5	TRINITY_DN490_c1_g5_i2	Q5ZLT0	43.1	2.6e-243	TRINITY_DN490_c1_g5_i2.p6	5780-6826[+]					sigP:0.999667^^^		K18460: exportin-7
16828	TRINITY_DN490_c1_g5	TRINITY_DN490_c1_g5_i2	Q5ZLT0	43.1	2.6e-243	TRINITY_DN490_c1_g5_i2.p2	7015-9888[+]					sigP:0.998517^^^		K18460: exportin-7
16829	TRINITY_DN490_c1_g5	TRINITY_DN490_c1_g5_i2	Q5ZLT0	43.1	2.6e-243	TRINITY_DN490_c1_g5_i2.p3	3968-5482[-]				PF01490.18^Aa_trans^Transmembrane amino acid transporter protein^16-236^E:8.7e-39`PF01490.18^Aa_trans^Transmembrane amino acid transporter protein^279-431^E:1.9e-20	sigP:0.992891^^^		K18460: exportin-7
16830	TRINITY_DN490_c1_g5	TRINITY_DN490_c1_g5_i2	Q5ZLT0	43.1	2.6e-243	TRINITY_DN490_c1_g5_i2.p1	210-3425[+]	Q5ZLT0	44	1.9e-251	PF03810.19^IBN_N^Importin-beta N-terminal domain^36-99^E:5.8e-05	sigP:0.994119^^^	GO:0008536^molecular_function^Ran GTPase binding`GO:0006886^biological_process^intracellular protein transport	K18460: exportin-7	K18460: exportin-7
16831	TRINITY_DN490_c1_g5	TRINITY_DN490_c1_g5_i5	Q5ZLT0	44	1.9e-211	TRINITY_DN490_c1_g5_i5.p1	5452-9387[+]					sigP:0.999667^^^		K18460: exportin-7
16832	TRINITY_DN490_c1_g5	TRINITY_DN490_c1_g5_i5	Q5ZLT0	44	1.9e-211	TRINITY_DN490_c1_g5_i5.p2	409-2790[+]	Q5ZLT0	45.5	4.4e-197		sigP:0.999298^^^		K18460: exportin-7	K18460: exportin-7
16833	TRINITY_DN490_c1_g5	TRINITY_DN490_c1_g5_i5	Q5ZLT0	44	1.9e-211	TRINITY_DN490_c1_g5_i5.p13	4837-5154[-]				PF01490.18^Aa_trans^Transmembrane amino acid transporter protein^16-86^E:4.5e-15	sigP:0.992891^^^		K18460: exportin-7
16834	TRINITY_DN490_c1_g5	TRINITY_DN490_c1_g5_i5	Q5ZLT0	44	1.9e-211	TRINITY_DN490_c1_g5_i5.p4	3333-4592[-]				PF01490.18^Aa_trans^Transmembrane amino acid transporter protein^1-151^E:1.1e-18`PF01490.18^Aa_trans^Transmembrane amino acid transporter protein^194-346^E:1.3e-20	sigP:0.736186^^^		K18460: exportin-7
16835	TRINITY_DN490_c1_g5	TRINITY_DN490_c1_g5_i4	Q5ZLT0	42.8	4e-149	TRINITY_DN490_c1_g5_i4.p6	2464-3642[+]	Q5ZLT0	47.3	3.1e-90		sigP:0.999447^^^		K18460: exportin-7	K18460: exportin-7
16836	TRINITY_DN490_c1_g5	TRINITY_DN490_c1_g5_i4	Q5ZLT0	42.8	4e-149	TRINITY_DN490_c1_g5_i4.p18	5689-6006[-]				PF01490.18^Aa_trans^Transmembrane amino acid transporter protein^16-86^E:4.5e-15	sigP:0.992891^^^		K18460: exportin-7
16837	TRINITY_DN490_c1_g5	TRINITY_DN490_c1_g5_i4	Q5ZLT0	42.8	4e-149	TRINITY_DN490_c1_g5_i4.p4	4185-5444[-]				PF01490.18^Aa_trans^Transmembrane amino acid transporter protein^1-151^E:1.1e-18`PF01490.18^Aa_trans^Transmembrane amino acid transporter protein^194-346^E:1.3e-20	sigP:0.736186^^^		K18460: exportin-7
16838	TRINITY_DN490_c1_g5	TRINITY_DN490_c1_g5_i4	Q5ZLT0	42.8	4e-149	TRINITY_DN490_c1_g5_i4.p1	7539-10412[+]					sigP:0.998517^^^		K18460: exportin-7
16839	TRINITY_DN490_c1_g5	TRINITY_DN490_c1_g5_i4	Q5ZLT0	42.8	4e-149	TRINITY_DN490_c1_g5_i4.p7	6304-7350[+]					sigP:0.999667^^^		K18460: exportin-7
16840	TRINITY_DN490_c1_g5	TRINITY_DN490_c1_g5_i4	Q5ZLT0	42.8	4e-149	TRINITY_DN490_c1_g5_i4.p2	210-2312[+]	Q5ZLT0	43.7	4.8e-155	PF03810.19^IBN_N^Importin-beta N-terminal domain^36-99^E:3.4e-05	sigP:0.994119^^^	GO:0008536^molecular_function^Ran GTPase binding`GO:0006886^biological_process^intracellular protein transport	K18460: exportin-7	K18460: exportin-7
16844	TRINITY_DN490_c1_g4	TRINITY_DN490_c1_g4_i4	Q9FZK0	50.6	5.4e-16	TRINITY_DN490_c1_g4_i4.p4	3-1040[-]	Q9FZK0	50.6	8.8e-17	PF03110.14^SBP^SBP domain^26-97^E:3.2e-25	sigP:0.998532^^^	GO:0003677^molecular_function^DNA binding`GO:0005634^cellular_component^nucleus
16845	TRINITY_DN490_c1_g4	TRINITY_DN490_c1_g4_i4	Q9FZK0	50.6	5.4e-16	TRINITY_DN490_c1_g4_i4.p10	5000-5407[+]					sigP:0.852243^^^
16846	TRINITY_DN490_c1_g4	TRINITY_DN490_c1_g4_i4	Q9FZK0	50.6	5.4e-16	TRINITY_DN490_c1_g4_i4.p2	3602-4801[+]				PF00230.20^MIP^Major intrinsic protein^11-113^E:6.2e-07`PF00230.20^MIP^Major intrinsic protein^309-387^E:6.1e-05	sigP:0.947687^^^	GO:0015267^molecular_function^channel activity`GO:0055085^biological_process^transmembrane transport`GO:0016020^cellular_component^membrane
16847	TRINITY_DN490_c1_g4	TRINITY_DN490_c1_g4_i4	Q9FZK0	50.6	5.4e-16	TRINITY_DN490_c1_g4_i4.p1	1533-3071[+]				PF07082.11^DUF1350^Protein of unknown function (DUF1350)^164-264^E:2.2e-23`PF07082.11^DUF1350^Protein of unknown function (DUF1350)^396-509^E:3.6e-11	sigP:0.999026^^^
16848	TRINITY_DN490_c1_g4	TRINITY_DN490_c1_g4_i5	Q38740	55.6	9.6e-11	TRINITY_DN490_c1_g4_i5.p9	5435-5842[+]					sigP:0.852243^^^
16849	TRINITY_DN490_c1_g4	TRINITY_DN490_c1_g4_i5	Q38740	55.6	9.6e-11	TRINITY_DN490_c1_g4_i5.p2	4037-5236[+]				PF00230.20^MIP^Major intrinsic protein^11-113^E:6.2e-07`PF00230.20^MIP^Major intrinsic protein^309-387^E:6.1e-05	sigP:0.947687^^^	GO:0015267^molecular_function^channel activity`GO:0055085^biological_process^transmembrane transport`GO:0016020^cellular_component^membrane
16850	TRINITY_DN490_c1_g4	TRINITY_DN490_c1_g4_i5	Q38740	55.6	9.6e-11	TRINITY_DN490_c1_g4_i5.p4	3-1055[-]	Q38740	55.6	1.5e-11	PF03110.14^SBP^SBP domain^48-102^E:3.1e-19	sigP:0.992113^^^	GO:0003677^molecular_function^DNA binding`GO:0005634^cellular_component^nucleus
16851	TRINITY_DN490_c1_g4	TRINITY_DN490_c1_g4_i5	Q38740	55.6	9.6e-11	TRINITY_DN490_c1_g4_i5.p1	1968-3506[+]				PF07082.11^DUF1350^Protein of unknown function (DUF1350)^164-264^E:2.2e-23`PF07082.11^DUF1350^Protein of unknown function (DUF1350)^396-509^E:3.6e-11	sigP:0.999026^^^
16852	TRINITY_DN490_c1_g4	TRINITY_DN490_c1_g4_i2	Q38740	50.8	1.3e-12	TRINITY_DN490_c1_g4_i2.p12	5167-5574[+]					sigP:0.852243^^^
16853	TRINITY_DN490_c1_g4	TRINITY_DN490_c1_g4_i2	Q38740	50.8	1.3e-12	TRINITY_DN490_c1_g4_i2.p1	1700-3238[+]				PF07082.11^DUF1350^Protein of unknown function (DUF1350)^164-264^E:2.2e-23`PF07082.11^DUF1350^Protein of unknown function (DUF1350)^396-509^E:3.6e-11	sigP:0.999026^^^
16854	TRINITY_DN490_c1_g4	TRINITY_DN490_c1_g4_i2	Q38740	50.8	1.3e-12	TRINITY_DN490_c1_g4_i2.p2	3769-4968[+]				PF00230.20^MIP^Major intrinsic protein^11-113^E:6.2e-07`PF00230.20^MIP^Major intrinsic protein^309-387^E:6.1e-05	sigP:0.947687^^^	GO:0015267^molecular_function^channel activity`GO:0055085^biological_process^transmembrane transport`GO:0016020^cellular_component^membrane
16855	TRINITY_DN490_c1_g4	TRINITY_DN490_c1_g4_i2	Q38740	50.8	1.3e-12	TRINITY_DN490_c1_g4_i2.p4	3-923[-]	Q38740	54.4	9e-13	PF03110.14^SBP^SBP domain^2-58^E:2.2e-20	sigP:0.994393^^^	GO:0003677^molecular_function^DNA binding`GO:0005634^cellular_component^nucleus
16856	TRINITY_DN490_c1_g4	TRINITY_DN490_c1_g4_i3	Q9FZK0	50.6	5.2e-16	TRINITY_DN490_c1_g4_i3.p3	3-1040[-]	Q9FZK0	50.6	8.8e-17	PF03110.14^SBP^SBP domain^26-97^E:3.2e-25	sigP:0.998532^^^	GO:0003677^molecular_function^DNA binding`GO:0005634^cellular_component^nucleus
16857	TRINITY_DN490_c1_g4	TRINITY_DN490_c1_g4_i3	Q9FZK0	50.6	5.2e-16	TRINITY_DN490_c1_g4_i3.p1	1533-3071[+]				PF07082.11^DUF1350^Protein of unknown function (DUF1350)^164-264^E:2.2e-23`PF07082.11^DUF1350^Protein of unknown function (DUF1350)^396-509^E:3.6e-11	sigP:0.999026^^^
16858	TRINITY_DN490_c1_g4	TRINITY_DN490_c1_g4_i3	Q9FZK0	50.6	5.2e-16	TRINITY_DN490_c1_g4_i3.p2	3602-4906[+]	F9USY3	39.4	6.5e-17	PF00230.20^MIP^Major intrinsic protein^11-113^E:7.5e-07`PF00230.20^MIP^Major intrinsic protein^310-418^E:1.3e-08	sigP:0.947687^^^	GO:0015267^molecular_function^channel activity`GO:0055085^biological_process^transmembrane transport`GO:0016020^cellular_component^membrane		K02440: glycerol uptake facilitator protein
16859	TRINITY_DN490_c1_g4	TRINITY_DN490_c1_g4_i1	F9USY3	40	8.9e-14	TRINITY_DN490_c1_g4_i1.p3	3-1055[-]	Q38740	55.6	1.5e-11	PF03110.14^SBP^SBP domain^48-102^E:3.1e-19	sigP:0.992113^^^	GO:0003677^molecular_function^DNA binding`GO:0005634^cellular_component^nucleus	K02440: glycerol uptake facilitator protein
16860	TRINITY_DN490_c1_g4	TRINITY_DN490_c1_g4_i1	F9USY3	40	8.9e-14	TRINITY_DN490_c1_g4_i1.p1	1968-3506[+]				PF07082.11^DUF1350^Protein of unknown function (DUF1350)^164-264^E:2.2e-23`PF07082.11^DUF1350^Protein of unknown function (DUF1350)^396-509^E:3.6e-11	sigP:0.999026^^^		K02440: glycerol uptake facilitator protein
16861	TRINITY_DN490_c1_g4	TRINITY_DN490_c1_g4_i1	F9USY3	40	8.9e-14	TRINITY_DN490_c1_g4_i1.p2	4037-5341[+]	F9USY3	39.4	6.5e-17	PF00230.20^MIP^Major intrinsic protein^11-113^E:7.5e-07`PF00230.20^MIP^Major intrinsic protein^310-418^E:1.3e-08	sigP:0.947687^^^	GO:0015267^molecular_function^channel activity`GO:0055085^biological_process^transmembrane transport`GO:0016020^cellular_component^membrane	K02440: glycerol uptake facilitator protein	K02440: glycerol uptake facilitator protein
16864	TRINITY_DN488_c2_g2	TRINITY_DN488_c2_g2_i2	Q0WWW9	41.4	4.8e-85	TRINITY_DN488_c2_g2_i2.p9	2145-2453[+]					sigP:0.997169^^^
16865	TRINITY_DN488_c2_g2	TRINITY_DN488_c2_g2_i2	Q0WWW9	41.4	4.8e-85	TRINITY_DN488_c2_g2_i2.p1	3-1952[+]	Q0WWW9	50.5	3.6e-112	PF00083.24^Sugar_tr^Sugar (and other) transporter^173-626^E:3.1e-98`PF07690.16^MFS_1^Major Facilitator Superfamily^179-575^E:3.6e-25	sigP:0.999347^^^	GO:0022857^molecular_function^transmembrane transporter activity`GO:0055085^biological_process^transmembrane transport`GO:0016021^cellular_component^integral component of membrane
16866	TRINITY_DN488_c2_g2	TRINITY_DN488_c2_g2_i2	Q0WWW9	41.4	4.8e-85	TRINITY_DN488_c2_g2_i2.p11	5041-5340[-]					sigP:0.99894^^^
16867	TRINITY_DN488_c2_g2	TRINITY_DN488_c2_g2_i2	Q0WWW9	41.4	4.8e-85	TRINITY_DN488_c2_g2_i2.p2	3232-4698[+]	Q7XQ12	42.7	3.7e-85	PF00909.21^Ammonium_transp^Ammonium Transporter Family^54-469^E:8e-112	sigP:0.997071^^^	GO:0008519^molecular_function^ammonium transmembrane transporter activity`GO:0015696^biological_process^ammonium transport`GO:0016020^cellular_component^membrane		K03320: ammonium transporter, Amt family
16868	TRINITY_DN488_c2_g2	TRINITY_DN488_c2_g2_i1	Q0WWW9	41.4	5.1e-85	TRINITY_DN488_c2_g2_i1.p12	5446-5745[-]					sigP:0.99894^^^
16869	TRINITY_DN488_c2_g2	TRINITY_DN488_c2_g2_i1	Q0WWW9	41.4	5.1e-85	TRINITY_DN488_c2_g2_i1.p2	3232-4254[+]	Q7XQ12	45.1	2.4e-59	PF00909.21^Ammonium_transp^Ammonium Transporter Family^54-339^E:2.1e-74	sigP:0.997071^^^	GO:0008519^molecular_function^ammonium transmembrane transporter activity`GO:0015696^biological_process^ammonium transport`GO:0016020^cellular_component^membrane		K03320: ammonium transporter, Amt family
16870	TRINITY_DN488_c2_g2	TRINITY_DN488_c2_g2_i1	Q0WWW9	41.4	5.1e-85	TRINITY_DN488_c2_g2_i1.p10	2145-2453[+]					sigP:0.997169^^^
16871	TRINITY_DN488_c2_g2	TRINITY_DN488_c2_g2_i1	Q0WWW9	41.4	5.1e-85	TRINITY_DN488_c2_g2_i1.p1	3-1952[+]	Q0WWW9	50.5	3.6e-112	PF00083.24^Sugar_tr^Sugar (and other) transporter^173-626^E:3.1e-98`PF07690.16^MFS_1^Major Facilitator Superfamily^179-575^E:3.6e-25	sigP:0.999347^^^	GO:0022857^molecular_function^transmembrane transporter activity`GO:0055085^biological_process^transmembrane transport`GO:0016021^cellular_component^integral component of membrane
16872	TRINITY_DN488_c2_g2	TRINITY_DN488_c2_g2_i7	Q0WWW9	41.4	3.9e-85	TRINITY_DN488_c2_g2_i7.p2	3232-4509[+]	P54144	44.9	2.2e-73	PF00909.21^Ammonium_transp^Ammonium Transporter Family^54-400^E:1.2e-97	sigP:0.997071^^^	GO:0008519^molecular_function^ammonium transmembrane transporter activity`GO:0015696^biological_process^ammonium transport`GO:0016020^cellular_component^membrane		K03320: ammonium transporter, Amt family
16873	TRINITY_DN488_c2_g2	TRINITY_DN488_c2_g2_i7	Q0WWW9	41.4	3.9e-85	TRINITY_DN488_c2_g2_i7.p1	3-1952[+]	Q0WWW9	50.5	3.6e-112	PF00083.24^Sugar_tr^Sugar (and other) transporter^173-626^E:3.1e-98`PF07690.16^MFS_1^Major Facilitator Superfamily^179-575^E:3.6e-25	sigP:0.999347^^^	GO:0022857^molecular_function^transmembrane transporter activity`GO:0055085^biological_process^transmembrane transport`GO:0016021^cellular_component^integral component of membrane
16874	TRINITY_DN488_c2_g2	TRINITY_DN488_c2_g2_i7	Q0WWW9	41.4	3.9e-85	TRINITY_DN488_c2_g2_i7.p8	2145-2453[+]					sigP:0.997169^^^
16877	TRINITY_DN488_c2_g2	TRINITY_DN488_c2_g2_i11	Q0WWW9	41.4	5e-85	TRINITY_DN488_c2_g2_i11.p10	2145-2453[+]					sigP:0.997169^^^
16878	TRINITY_DN488_c2_g2	TRINITY_DN488_c2_g2_i11	Q0WWW9	41.4	5e-85	TRINITY_DN488_c2_g2_i11.p12	5263-5562[-]					sigP:0.99894^^^
16879	TRINITY_DN488_c2_g2	TRINITY_DN488_c2_g2_i11	Q0WWW9	41.4	5e-85	TRINITY_DN488_c2_g2_i11.p1	3-1952[+]	Q0WWW9	50.5	3.6e-112	PF00083.24^Sugar_tr^Sugar (and other) transporter^173-626^E:3.1e-98`PF07690.16^MFS_1^Major Facilitator Superfamily^179-575^E:3.6e-25	sigP:0.999347^^^	GO:0022857^molecular_function^transmembrane transporter activity`GO:0055085^biological_process^transmembrane transport`GO:0016021^cellular_component^integral component of membrane
16880	TRINITY_DN488_c2_g2	TRINITY_DN488_c2_g2_i11	Q0WWW9	41.4	5e-85	TRINITY_DN488_c2_g2_i11.p2	3232-4701[+]	Q7XQ12	42.7	4.8e-85	PF00909.21^Ammonium_transp^Ammonium Transporter Family^54-469^E:3.4e-112	sigP:0.997071^^^	GO:0008519^molecular_function^ammonium transmembrane transporter activity`GO:0015696^biological_process^ammonium transport`GO:0016020^cellular_component^membrane		K03320: ammonium transporter, Amt family
16881	TRINITY_DN488_c2_g2	TRINITY_DN488_c2_g2_i10	Q0WWW9	41.4	5.2e-85	TRINITY_DN488_c2_g2_i10.p12	2145-2453[+]					sigP:0.997169^^^
16882	TRINITY_DN488_c2_g2	TRINITY_DN488_c2_g2_i10	Q0WWW9	41.4	5.2e-85	TRINITY_DN488_c2_g2_i10.p1	3-1952[+]	Q0WWW9	50.5	3.6e-112	PF00083.24^Sugar_tr^Sugar (and other) transporter^173-626^E:3.1e-98`PF07690.16^MFS_1^Major Facilitator Superfamily^179-575^E:3.6e-25	sigP:0.999347^^^	GO:0022857^molecular_function^transmembrane transporter activity`GO:0055085^biological_process^transmembrane transport`GO:0016021^cellular_component^integral component of membrane
16883	TRINITY_DN488_c2_g2	TRINITY_DN488_c2_g2_i10	Q0WWW9	41.4	5.2e-85	TRINITY_DN488_c2_g2_i10.p14	5517-5816[-]					sigP:0.99894^^^
16884	TRINITY_DN488_c2_g2	TRINITY_DN488_c2_g2_i10	Q0WWW9	41.4	5.2e-85	TRINITY_DN488_c2_g2_i10.p2	3232-4764[+]	Q7XQ12	43	1.2e-81	PF00909.21^Ammonium_transp^Ammonium Transporter Family^54-451^E:3e-104	sigP:0.997071^^^	GO:0008519^molecular_function^ammonium transmembrane transporter activity`GO:0015696^biological_process^ammonium transport`GO:0016020^cellular_component^membrane		K03320: ammonium transporter, Amt family
16885	TRINITY_DN488_c2_g2	TRINITY_DN488_c2_g2_i9	Q0WWW9	41.4	5.1e-85	TRINITY_DN488_c2_g2_i9.p14	5478-5777[-]					sigP:0.99894^^^
16886	TRINITY_DN488_c2_g2	TRINITY_DN488_c2_g2_i9	Q0WWW9	41.4	5.1e-85	TRINITY_DN488_c2_g2_i9.p12	2145-2453[+]					sigP:0.997169^^^
16887	TRINITY_DN488_c2_g2	TRINITY_DN488_c2_g2_i9	Q0WWW9	41.4	5.1e-85	TRINITY_DN488_c2_g2_i9.p2	3232-4254[+]	Q7XQ12	45.1	2.4e-59	PF00909.21^Ammonium_transp^Ammonium Transporter Family^54-339^E:2.1e-74	sigP:0.997071^^^	GO:0008519^molecular_function^ammonium transmembrane transporter activity`GO:0015696^biological_process^ammonium transport`GO:0016020^cellular_component^membrane		K03320: ammonium transporter, Amt family
16888	TRINITY_DN488_c2_g2	TRINITY_DN488_c2_g2_i9	Q0WWW9	41.4	5.1e-85	TRINITY_DN488_c2_g2_i9.p7	4725-5135[+]					sigP:0.982336^^^
16889	TRINITY_DN488_c2_g2	TRINITY_DN488_c2_g2_i9	Q0WWW9	41.4	5.1e-85	TRINITY_DN488_c2_g2_i9.p1	3-1952[+]	Q0WWW9	50.5	3.6e-112	PF00083.24^Sugar_tr^Sugar (and other) transporter^173-626^E:3.1e-98`PF07690.16^MFS_1^Major Facilitator Superfamily^179-575^E:3.6e-25	sigP:0.999347^^^	GO:0022857^molecular_function^transmembrane transporter activity`GO:0055085^biological_process^transmembrane transport`GO:0016021^cellular_component^integral component of membrane
16890	TRINITY_DN488_c2_g2	TRINITY_DN488_c2_g2_i8	Q0WWW9	41.4	5.3e-85	TRINITY_DN488_c2_g2_i8.p2	3232-4254[+]	Q7XQ12	45.1	2.4e-59	PF00909.21^Ammonium_transp^Ammonium Transporter Family^54-339^E:2.1e-74	sigP:0.997071^^^	GO:0008519^molecular_function^ammonium transmembrane transporter activity`GO:0015696^biological_process^ammonium transport`GO:0016020^cellular_component^membrane		K03320: ammonium transporter, Amt family
16891	TRINITY_DN488_c2_g2	TRINITY_DN488_c2_g2_i8	Q0WWW9	41.4	5.3e-85	TRINITY_DN488_c2_g2_i8.p12	2145-2453[+]					sigP:0.997169^^^
16892	TRINITY_DN488_c2_g2	TRINITY_DN488_c2_g2_i8	Q0WWW9	41.4	5.3e-85	TRINITY_DN488_c2_g2_i8.p1	3-1952[+]	Q0WWW9	50.5	3.6e-112	PF00083.24^Sugar_tr^Sugar (and other) transporter^173-626^E:3.1e-98`PF07690.16^MFS_1^Major Facilitator Superfamily^179-575^E:3.6e-25	sigP:0.999347^^^	GO:0022857^molecular_function^transmembrane transporter activity`GO:0055085^biological_process^transmembrane transport`GO:0016021^cellular_component^integral component of membrane
16893	TRINITY_DN488_c2_g2	TRINITY_DN488_c2_g2_i8	Q0WWW9	41.4	5.3e-85	TRINITY_DN488_c2_g2_i8.p14	5700-5999[-]					sigP:0.99894^^^
16894	TRINITY_DN488_c2_g2	TRINITY_DN488_c2_g2_i5	Q0WWW9	41.4	4e-85	TRINITY_DN488_c2_g2_i5.p2	3232-4254[+]	Q7XQ12	45.1	2.4e-59	PF00909.21^Ammonium_transp^Ammonium Transporter Family^54-339^E:2.1e-74	sigP:0.997071^^^	GO:0008519^molecular_function^ammonium transmembrane transporter activity`GO:0015696^biological_process^ammonium transport`GO:0016020^cellular_component^membrane		K03320: ammonium transporter, Amt family
16895	TRINITY_DN488_c2_g2	TRINITY_DN488_c2_g2_i5	Q0WWW9	41.4	4e-85	TRINITY_DN488_c2_g2_i5.p1	3-1952[+]	Q0WWW9	50.5	3.6e-112	PF00083.24^Sugar_tr^Sugar (and other) transporter^173-626^E:3.1e-98`PF07690.16^MFS_1^Major Facilitator Superfamily^179-575^E:3.6e-25	sigP:0.999347^^^	GO:0022857^molecular_function^transmembrane transporter activity`GO:0055085^biological_process^transmembrane transport`GO:0016021^cellular_component^integral component of membrane
16896	TRINITY_DN488_c2_g2	TRINITY_DN488_c2_g2_i5	Q0WWW9	41.4	4e-85	TRINITY_DN488_c2_g2_i5.p8	2145-2453[+]					sigP:0.997169^^^
16897	TRINITY_DN488_c2_g2	TRINITY_DN488_c2_g2_i4	Q0WWW9	41.4	4.9e-85	TRINITY_DN488_c2_g2_i4.p11	5224-5523[-]					sigP:0.99894^^^
16898	TRINITY_DN488_c2_g2	TRINITY_DN488_c2_g2_i4	Q0WWW9	41.4	4.9e-85	TRINITY_DN488_c2_g2_i4.p9	2145-2453[+]					sigP:0.997169^^^
16899	TRINITY_DN488_c2_g2	TRINITY_DN488_c2_g2_i4	Q0WWW9	41.4	4.9e-85	TRINITY_DN488_c2_g2_i4.p1	3-1952[+]	Q0WWW9	50.5	3.6e-112	PF00083.24^Sugar_tr^Sugar (and other) transporter^173-626^E:3.1e-98`PF07690.16^MFS_1^Major Facilitator Superfamily^179-575^E:3.6e-25	sigP:0.999347^^^	GO:0022857^molecular_function^transmembrane transporter activity`GO:0055085^biological_process^transmembrane transport`GO:0016021^cellular_component^integral component of membrane
16900	TRINITY_DN488_c2_g2	TRINITY_DN488_c2_g2_i4	Q0WWW9	41.4	4.9e-85	TRINITY_DN488_c2_g2_i4.p2	3232-4254[+]	Q7XQ12	45.1	2.4e-59	PF00909.21^Ammonium_transp^Ammonium Transporter Family^54-339^E:2.1e-74	sigP:0.997071^^^	GO:0008519^molecular_function^ammonium transmembrane transporter activity`GO:0015696^biological_process^ammonium transport`GO:0016020^cellular_component^membrane		K03320: ammonium transporter, Amt family
16935	TRINITY_DN488_c3_g1	TRINITY_DN488_c3_g1_i13	Q01IU9	49.4	1.2e-75	TRINITY_DN488_c3_g1_i13.p2	3-1319[+]	Q01IU9	52.2	1.8e-83	PF04142.15^Nuc_sug_transp^Nucleotide-sugar transporter^85-354^E:1.9e-31	sigP:0.991842^^^	GO:0015165^molecular_function^pyrimidine nucleotide-sugar transmembrane transporter activity`GO:0090481^biological_process^pyrimidine nucleotide-sugar transmembrane transport`GO:0000139^cellular_component^Golgi membrane`GO:0016021^cellular_component^integral component of membrane
16936	TRINITY_DN488_c3_g1	TRINITY_DN488_c3_g1_i13	Q01IU9	49.4	1.2e-75	TRINITY_DN488_c3_g1_i13.p1	2652-4232[+]	Q9M427	44	8e-62	PF13893.6^RRM_5^RNA recognition motif. (a.k.a. RRM, RBD, or RNP domain)^138-232^E:0.032`PF00076.22^RRM_1^RNA recognition motif. (a.k.a. RRM, RBD, or RNP domain)^152-220^E:3.9e-17`PF00076.22^RRM_1^RNA recognition motif. (a.k.a. RRM, RBD, or RNP domain)^241-310^E:2.3e-18`PF00076.22^RRM_1^RNA recognition motif. (a.k.a. RRM, RBD, or RNP domain)^340-404^E:6e-16	sigP:0.998431^^^	GO:0003676^molecular_function^nucleic acid binding
16937	TRINITY_DN488_c3_g1	TRINITY_DN488_c3_g1_i13	Q01IU9	49.4	1.2e-75	TRINITY_DN488_c3_g1_i13.p11	4481-4894[-]					sigP:0.998591^^^
16938	TRINITY_DN488_c3_g1	TRINITY_DN488_c3_g1_i12	Q01IU9	49.4	1.3e-75	TRINITY_DN488_c3_g1_i12.p2	3-1319[+]	Q01IU9	52.2	1.8e-83	PF04142.15^Nuc_sug_transp^Nucleotide-sugar transporter^85-354^E:1.9e-31	sigP:0.991842^^^	GO:0015165^molecular_function^pyrimidine nucleotide-sugar transmembrane transporter activity`GO:0090481^biological_process^pyrimidine nucleotide-sugar transmembrane transport`GO:0000139^cellular_component^Golgi membrane`GO:0016021^cellular_component^integral component of membrane
16939	TRINITY_DN488_c3_g1	TRINITY_DN488_c3_g1_i12	Q01IU9	49.4	1.3e-75	TRINITY_DN488_c3_g1_i12.p1	2652-4244[+]	Q9M427	44	8.1e-62	PF13893.6^RRM_5^RNA recognition motif. (a.k.a. RRM, RBD, or RNP domain)^138-232^E:0.032`PF00076.22^RRM_1^RNA recognition motif. (a.k.a. RRM, RBD, or RNP domain)^152-220^E:4e-17`PF00076.22^RRM_1^RNA recognition motif. (a.k.a. RRM, RBD, or RNP domain)^241-310^E:2.3e-18`PF00076.22^RRM_1^RNA recognition motif. (a.k.a. RRM, RBD, or RNP domain)^340-404^E:6.1e-16	sigP:0.998431^^^	GO:0003676^molecular_function^nucleic acid binding
16940	TRINITY_DN488_c3_g1	TRINITY_DN488_c3_g1_i12	Q01IU9	49.4	1.3e-75	TRINITY_DN488_c3_g1_i12.p11	4493-4906[-]					sigP:0.998591^^^
16941	TRINITY_DN488_c3_g1	TRINITY_DN488_c3_g1_i11	Q9M427	44	2.3e-61	TRINITY_DN488_c3_g1_i11.p9	2-379[+]					sigP:0.987366^^^
16942	TRINITY_DN488_c3_g1	TRINITY_DN488_c3_g1_i11	Q9M427	44	2.3e-61	TRINITY_DN488_c3_g1_i11.p1	1573-3216[+]	Q9M427	44	8.4e-62	PF13893.6^RRM_5^RNA recognition motif. (a.k.a. RRM, RBD, or RNP domain)^138-232^E:0.034`PF00076.22^RRM_1^RNA recognition motif. (a.k.a. RRM, RBD, or RNP domain)^152-220^E:4.2e-17`PF00076.22^RRM_1^RNA recognition motif. (a.k.a. RRM, RBD, or RNP domain)^241-310^E:2.4e-18`PF00076.22^RRM_1^RNA recognition motif. (a.k.a. RRM, RBD, or RNP domain)^340-404^E:6.3e-16	sigP:0.998431^^^	GO:0003676^molecular_function^nucleic acid binding
16943	TRINITY_DN488_c3_g1	TRINITY_DN488_c3_g1_i10	Q9M427	43.2	1.4e-52	TRINITY_DN488_c3_g1_i10.p1	3-1166[+]	Q9M427	43.2	6.6e-53	PF00076.22^RRM_1^RNA recognition motif. (a.k.a. RRM, RBD, or RNP domain)^14-54^E:4.8e-06`PF00076.22^RRM_1^RNA recognition motif. (a.k.a. RRM, RBD, or RNP domain)^75-144^E:1.5e-18`PF00076.22^RRM_1^RNA recognition motif. (a.k.a. RRM, RBD, or RNP domain)^174-238^E:3.8e-16	sigP:0.999237^^^	GO:0003676^molecular_function^nucleic acid binding
16944	TRINITY_DN488_c3_g1	TRINITY_DN488_c3_g1_i9	Q9M427	43.2	1.5e-52	TRINITY_DN488_c3_g1_i9.p5	1334-1747[-]					sigP:0.998591^^^
16945	TRINITY_DN488_c3_g1	TRINITY_DN488_c3_g1_i9	Q9M427	43.2	1.5e-52	TRINITY_DN488_c3_g1_i9.p1	3-1085[+]	Q9M427	43.2	6.1e-53	PF00076.22^RRM_1^RNA recognition motif. (a.k.a. RRM, RBD, or RNP domain)^14-54^E:4.3e-06`PF00076.22^RRM_1^RNA recognition motif. (a.k.a. RRM, RBD, or RNP domain)^75-144^E:1.3e-18`PF00076.22^RRM_1^RNA recognition motif. (a.k.a. RRM, RBD, or RNP domain)^174-238^E:3.4e-16	sigP:0.999237^^^	GO:0003676^molecular_function^nucleic acid binding
16946	TRINITY_DN488_c3_g1	TRINITY_DN488_c3_g1_i8	Q01IU9	49.4	1.1e-75	TRINITY_DN488_c3_g1_i8.p1	2097-3746[+]	Q9M427	44	8.4e-62	PF13893.6^RRM_5^RNA recognition motif. (a.k.a. RRM, RBD, or RNP domain)^138-232^E:0.034`PF00076.22^RRM_1^RNA recognition motif. (a.k.a. RRM, RBD, or RNP domain)^152-220^E:4.2e-17`PF00076.22^RRM_1^RNA recognition motif. (a.k.a. RRM, RBD, or RNP domain)^241-310^E:2.5e-18`PF00076.22^RRM_1^RNA recognition motif. (a.k.a. RRM, RBD, or RNP domain)^340-404^E:6.4e-16	sigP:0.998431^^^	GO:0003676^molecular_function^nucleic acid binding
16947	TRINITY_DN488_c3_g1	TRINITY_DN488_c3_g1_i8	Q01IU9	49.4	1.1e-75	TRINITY_DN488_c3_g1_i8.p2	3-1319[+]	Q01IU9	52.2	1.8e-83	PF04142.15^Nuc_sug_transp^Nucleotide-sugar transporter^85-354^E:1.9e-31	sigP:0.991842^^^	GO:0015165^molecular_function^pyrimidine nucleotide-sugar transmembrane transporter activity`GO:0090481^biological_process^pyrimidine nucleotide-sugar transmembrane transport`GO:0000139^cellular_component^Golgi membrane`GO:0016021^cellular_component^integral component of membrane
16948	TRINITY_DN488_c3_g1	TRINITY_DN488_c3_g1_i3	Q01IU9	50	2.4e-73	TRINITY_DN488_c3_g1_i3.p1	3-1094[+]	Q01IU9	52.9	1.6e-80	PF04142.15^Nuc_sug_transp^Nucleotide-sugar transporter^85-352^E:1.8e-31	sigP:0.991842^^^	GO:0015165^molecular_function^pyrimidine nucleotide-sugar transmembrane transporter activity`GO:0090481^biological_process^pyrimidine nucleotide-sugar transmembrane transport`GO:0000139^cellular_component^Golgi membrane`GO:0016021^cellular_component^integral component of membrane
16949	TRINITY_DN488_c3_g1	TRINITY_DN488_c3_g1_i2	Q01IU9	49.4	1.2e-75	TRINITY_DN488_c3_g1_i2.p1	2652-4301[+]	Q9M427	44	8.4e-62	PF13893.6^RRM_5^RNA recognition motif. (a.k.a. RRM, RBD, or RNP domain)^138-232^E:0.034`PF00076.22^RRM_1^RNA recognition motif. (a.k.a. RRM, RBD, or RNP domain)^152-220^E:4.2e-17`PF00076.22^RRM_1^RNA recognition motif. (a.k.a. RRM, RBD, or RNP domain)^241-310^E:2.5e-18`PF00076.22^RRM_1^RNA recognition motif. (a.k.a. RRM, RBD, or RNP domain)^340-404^E:6.4e-16	sigP:0.998431^^^	GO:0003676^molecular_function^nucleic acid binding
16950	TRINITY_DN488_c3_g1	TRINITY_DN488_c3_g1_i2	Q01IU9	49.4	1.2e-75	TRINITY_DN488_c3_g1_i2.p2	3-1319[+]	Q01IU9	52.2	1.8e-83	PF04142.15^Nuc_sug_transp^Nucleotide-sugar transporter^85-354^E:1.9e-31	sigP:0.991842^^^	GO:0015165^molecular_function^pyrimidine nucleotide-sugar transmembrane transporter activity`GO:0090481^biological_process^pyrimidine nucleotide-sugar transmembrane transport`GO:0000139^cellular_component^Golgi membrane`GO:0016021^cellular_component^integral component of membrane
16951	TRINITY_DN488_c3_g1	TRINITY_DN488_c3_g1_i1	Q01IU9	49.4	1.2e-75	TRINITY_DN488_c3_g1_i1.p2	3-1319[+]	Q01IU9	52.2	1.8e-83	PF04142.15^Nuc_sug_transp^Nucleotide-sugar transporter^85-354^E:1.9e-31	sigP:0.991842^^^	GO:0015165^molecular_function^pyrimidine nucleotide-sugar transmembrane transporter activity`GO:0090481^biological_process^pyrimidine nucleotide-sugar transmembrane transport`GO:0000139^cellular_component^Golgi membrane`GO:0016021^cellular_component^integral component of membrane
16952	TRINITY_DN488_c3_g1	TRINITY_DN488_c3_g1_i1	Q01IU9	49.4	1.2e-75	TRINITY_DN488_c3_g1_i1.p1	2652-4313[+]	Q9M427	44	8.5e-62	PF13893.6^RRM_5^RNA recognition motif. (a.k.a. RRM, RBD, or RNP domain)^138-232^E:0.034`PF00076.22^RRM_1^RNA recognition motif. (a.k.a. RRM, RBD, or RNP domain)^152-220^E:4.2e-17`PF00076.22^RRM_1^RNA recognition motif. (a.k.a. RRM, RBD, or RNP domain)^241-310^E:2.5e-18`PF00076.22^RRM_1^RNA recognition motif. (a.k.a. RRM, RBD, or RNP domain)^340-404^E:6.4e-16	sigP:0.998431^^^	GO:0003676^molecular_function^nucleic acid binding
16953	TRINITY_DN488_c3_g1	TRINITY_DN488_c3_g1_i7	Q9M427	44	2.3e-61	TRINITY_DN488_c3_g1_i7.p9	2-379[+]					sigP:0.987366^^^
16954	TRINITY_DN488_c3_g1	TRINITY_DN488_c3_g1_i7	Q9M427	44	2.3e-61	TRINITY_DN488_c3_g1_i7.p1	1573-3228[+]	Q9M427	44	8.4e-62	PF13893.6^RRM_5^RNA recognition motif. (a.k.a. RRM, RBD, or RNP domain)^138-232^E:0.034`PF00076.22^RRM_1^RNA recognition motif. (a.k.a. RRM, RBD, or RNP domain)^152-220^E:4.2e-17`PF00076.22^RRM_1^RNA recognition motif. (a.k.a. RRM, RBD, or RNP domain)^241-310^E:2.5e-18`PF00076.22^RRM_1^RNA recognition motif. (a.k.a. RRM, RBD, or RNP domain)^340-404^E:6.4e-16	sigP:0.998431^^^	GO:0003676^molecular_function^nucleic acid binding
16955	TRINITY_DN488_c3_g1	TRINITY_DN488_c3_g1_i6	Q9M427	43.2	1.5e-52	TRINITY_DN488_c3_g1_i6.p5	1346-1759[-]					sigP:0.998591^^^
16956	TRINITY_DN488_c3_g1	TRINITY_DN488_c3_g1_i6	Q9M427	43.2	1.5e-52	TRINITY_DN488_c3_g1_i6.p1	3-1097[+]	Q9M427	43.2	6.2e-53	PF00076.22^RRM_1^RNA recognition motif. (a.k.a. RRM, RBD, or RNP domain)^14-54^E:4.4e-06`PF00076.22^RRM_1^RNA recognition motif. (a.k.a. RRM, RBD, or RNP domain)^75-144^E:1.3e-18`PF00076.22^RRM_1^RNA recognition motif. (a.k.a. RRM, RBD, or RNP domain)^174-238^E:3.5e-16	sigP:0.999237^^^	GO:0003676^molecular_function^nucleic acid binding
16957	TRINITY_DN488_c3_g1	TRINITY_DN488_c3_g1_i5	Q01IU9	49.4	1.1e-75	TRINITY_DN488_c3_g1_i5.p1	2097-3758[+]	Q9M427	44	8.5e-62	PF13893.6^RRM_5^RNA recognition motif. (a.k.a. RRM, RBD, or RNP domain)^138-232^E:0.034`PF00076.22^RRM_1^RNA recognition motif. (a.k.a. RRM, RBD, or RNP domain)^152-220^E:4.2e-17`PF00076.22^RRM_1^RNA recognition motif. (a.k.a. RRM, RBD, or RNP domain)^241-310^E:2.5e-18`PF00076.22^RRM_1^RNA recognition motif. (a.k.a. RRM, RBD, or RNP domain)^340-404^E:6.4e-16	sigP:0.998431^^^	GO:0003676^molecular_function^nucleic acid binding
16958	TRINITY_DN488_c3_g1	TRINITY_DN488_c3_g1_i5	Q01IU9	49.4	1.1e-75	TRINITY_DN488_c3_g1_i5.p2	3-1319[+]	Q01IU9	52.2	1.8e-83	PF04142.15^Nuc_sug_transp^Nucleotide-sugar transporter^85-354^E:1.9e-31	sigP:0.991842^^^	GO:0015165^molecular_function^pyrimidine nucleotide-sugar transmembrane transporter activity`GO:0090481^biological_process^pyrimidine nucleotide-sugar transmembrane transport`GO:0000139^cellular_component^Golgi membrane`GO:0016021^cellular_component^integral component of membrane
16959	TRINITY_DN488_c3_g1	TRINITY_DN488_c3_g1_i4	Q9M427	43.2	1.4e-52	TRINITY_DN488_c3_g1_i4.p1	3-1154[+]	Q9M427	43.2	6.5e-53	PF00076.22^RRM_1^RNA recognition motif. (a.k.a. RRM, RBD, or RNP domain)^14-54^E:4.7e-06`PF00076.22^RRM_1^RNA recognition motif. (a.k.a. RRM, RBD, or RNP domain)^75-144^E:1.4e-18`PF00076.22^RRM_1^RNA recognition motif. (a.k.a. RRM, RBD, or RNP domain)^174-238^E:3.7e-16	sigP:0.999237^^^	GO:0003676^molecular_function^nucleic acid binding
16961	TRINITY_DN488_c4_g1	TRINITY_DN488_c4_g1_i2	F4IVL6	38.4	4e-17	TRINITY_DN488_c4_g1_i2.p1	3-1055[+]	F4IVL6	40.9	1.3e-20		sigP:0.99022^^^		K09533: DnaJ homolog subfamily C member 13	K09533: DnaJ homolog subfamily C member 13
16964	TRINITY_DN488_c1_g3	TRINITY_DN488_c1_g3_i1	Q9C9U5	33.2	1.9e-13	TRINITY_DN488_c1_g3_i1.p1	2-1240[-]	P18160	37.1	6.8e-16	PF07714.17^Pkinase_Tyr^Protein tyrosine kinase^275-413^E:4.7e-21`PF00069.25^Pkinase^Protein kinase domain^275-413^E:4.5e-14	sigP:0.999073^^^	GO:0004672^molecular_function^protein kinase activity`GO:0006468^biological_process^protein phosphorylation`GO:0005524^molecular_function^ATP binding
16968	TRINITY_DN488_c1_g1	TRINITY_DN488_c1_g1_i9	Q9SGZ5	43.8	8.3e-58	TRINITY_DN488_c1_g1_i9.p2	5484-7403[+]	Q9LU60	46	4.5e-51	PF00849.22^PseudoU_synth_2^RNA pseudouridylate synthase^155-412^E:3.2e-27	sigP:0.998655^^^	GO:0003723^molecular_function^RNA binding`GO:0009982^molecular_function^pseudouridine synthase activity`GO:0001522^biological_process^pseudouridine synthesis`GO:0009451^biological_process^RNA modification
16969	TRINITY_DN488_c1_g1	TRINITY_DN488_c1_g1_i9	Q9SGZ5	43.8	8.3e-58	TRINITY_DN488_c1_g1_i9.p3	8005-9291[+]					sigP:0.99734^^^
16970	TRINITY_DN488_c1_g1	TRINITY_DN488_c1_g1_i9	Q9SGZ5	43.8	8.3e-58	TRINITY_DN488_c1_g1_i9.p1	312-3497[+]	Q9SGZ5	34.8	1.1e-107	PF00933.21^Glyco_hydro_3^Glycosyl hydrolase family 3 N terminal domain^356-594^E:8.2e-40`PF01915.22^Glyco_hydro_3_C^Glycosyl hydrolase family 3 C-terminal domain^656-903^E:6.3e-44	sigP:0.63957^^^	GO:0004553^molecular_function^hydrolase activity, hydrolyzing O-glycosyl compounds`GO:0005975^biological_process^carbohydrate metabolic process
16971	TRINITY_DN488_c1_g1	TRINITY_DN488_c1_g1_i9	Q9SGZ5	43.8	8.3e-58	TRINITY_DN488_c1_g1_i9.p4	3844-5103[-]				PF05167.12^DUF711^Uncharacterised ACR (DUF711)^4-405^E:3.5e-85	sigP:0.99365^^^
16972	TRINITY_DN488_c1_g1	TRINITY_DN488_c1_g1_i8	Q9SGZ5	43.6	4.3e-46	TRINITY_DN488_c1_g1_i8.p2	5667-7586[+]	Q9LU60	46	4.5e-51	PF00849.22^PseudoU_synth_2^RNA pseudouridylate synthase^155-412^E:3.2e-27	sigP:0.998655^^^	GO:0003723^molecular_function^RNA binding`GO:0009982^molecular_function^pseudouridine synthase activity`GO:0001522^biological_process^pseudouridine synthesis`GO:0009451^biological_process^RNA modification
16973	TRINITY_DN488_c1_g1	TRINITY_DN488_c1_g1_i8	Q9SGZ5	43.6	4.3e-46	TRINITY_DN488_c1_g1_i8.p3	4027-5286[-]				PF05167.12^DUF711^Uncharacterised ACR (DUF711)^4-405^E:3.5e-85	sigP:0.99365^^^
16974	TRINITY_DN488_c1_g1	TRINITY_DN488_c1_g1_i8	Q9SGZ5	43.6	4.3e-46	TRINITY_DN488_c1_g1_i8.p6	8188-9318[+]					sigP:0.99734^^^
16975	TRINITY_DN488_c1_g1	TRINITY_DN488_c1_g1_i8	Q9SGZ5	43.6	4.3e-46	TRINITY_DN488_c1_g1_i8.p1	1671-3680[+]	Q9SGZ5	34	5.2e-90	PF00933.21^Glyco_hydro_3^Glycosyl hydrolase family 3 N terminal domain^21-220^E:1.7e-35`PF01915.22^Glyco_hydro_3_C^Glycosyl hydrolase family 3 C-terminal domain^264-511^E:2.6e-44	sigP:0.995957^^^	GO:0004553^molecular_function^hydrolase activity, hydrolyzing O-glycosyl compounds`GO:0005975^biological_process^carbohydrate metabolic process
16976	TRINITY_DN488_c1_g1	TRINITY_DN488_c1_g1_i8	Q9SGZ5	43.6	4.3e-46	TRINITY_DN488_c1_g1_i8.p5	312-1511[+]					sigP:0.63957^^^
16977	TRINITY_DN488_c1_g1	TRINITY_DN488_c1_g1_i5	Q9SGZ5	43.8	8.4e-58	TRINITY_DN488_c1_g1_i5.p1	312-3497[+]	Q9SGZ5	34.8	1.1e-107	PF00933.21^Glyco_hydro_3^Glycosyl hydrolase family 3 N terminal domain^356-594^E:8.2e-40`PF01915.22^Glyco_hydro_3_C^Glycosyl hydrolase family 3 C-terminal domain^656-903^E:6.3e-44	sigP:0.63957^^^	GO:0004553^molecular_function^hydrolase activity, hydrolyzing O-glycosyl compounds`GO:0005975^biological_process^carbohydrate metabolic process
16978	TRINITY_DN488_c1_g1	TRINITY_DN488_c1_g1_i5	Q9SGZ5	43.8	8.4e-58	TRINITY_DN488_c1_g1_i5.p2	5653-7572[+]	Q9LU60	46	4.5e-51	PF00849.22^PseudoU_synth_2^RNA pseudouridylate synthase^155-412^E:3.2e-27	sigP:0.998655^^^	GO:0003723^molecular_function^RNA binding`GO:0009982^molecular_function^pseudouridine synthase activity`GO:0001522^biological_process^pseudouridine synthesis`GO:0009451^biological_process^RNA modification
16979	TRINITY_DN488_c1_g1	TRINITY_DN488_c1_g1_i5	Q9SGZ5	43.8	8.4e-58	TRINITY_DN488_c1_g1_i5.p3	3844-5103[-]				PF05167.12^DUF711^Uncharacterised ACR (DUF711)^4-405^E:3.5e-85	sigP:0.99365^^^
16980	TRINITY_DN488_c1_g1	TRINITY_DN488_c1_g1_i5	Q9SGZ5	43.8	8.4e-58	TRINITY_DN488_c1_g1_i5.p5	8174-9304[+]					sigP:0.99734^^^
16981	TRINITY_DN488_c1_g1	TRINITY_DN488_c1_g1_i4	Q9LU60	41.3	1.2e-43	TRINITY_DN488_c1_g1_i4.p1	432-2351[+]	Q9LU60	46	4.5e-51	PF00849.22^PseudoU_synth_2^RNA pseudouridylate synthase^155-412^E:3.2e-27	sigP:0.998655^^^	GO:0003723^molecular_function^RNA binding`GO:0009982^molecular_function^pseudouridine synthase activity`GO:0001522^biological_process^pseudouridine synthesis`GO:0009451^biological_process^RNA modification
16982	TRINITY_DN488_c1_g1	TRINITY_DN488_c1_g1_i4	Q9LU60	41.3	1.2e-43	TRINITY_DN488_c1_g1_i4.p8	2953-3405[+]					sigP:0.99734^^^
16983	TRINITY_DN488_c1_g1	TRINITY_DN488_c1_g1_i7	Q9SGZ5	43.6	4.4e-46	TRINITY_DN488_c1_g1_i7.p5	312-1511[+]					sigP:0.63957^^^
16984	TRINITY_DN488_c1_g1	TRINITY_DN488_c1_g1_i7	Q9SGZ5	43.6	4.4e-46	TRINITY_DN488_c1_g1_i7.p3	8188-9474[+]					sigP:0.99734^^^
16985	TRINITY_DN488_c1_g1	TRINITY_DN488_c1_g1_i7	Q9SGZ5	43.6	4.4e-46	TRINITY_DN488_c1_g1_i7.p4	4027-5286[-]				PF05167.12^DUF711^Uncharacterised ACR (DUF711)^4-405^E:3.5e-85	sigP:0.99365^^^
16986	TRINITY_DN488_c1_g1	TRINITY_DN488_c1_g1_i7	Q9SGZ5	43.6	4.4e-46	TRINITY_DN488_c1_g1_i7.p2	5667-7586[+]	Q9LU60	46	4.5e-51	PF00849.22^PseudoU_synth_2^RNA pseudouridylate synthase^155-412^E:3.2e-27	sigP:0.998655^^^	GO:0003723^molecular_function^RNA binding`GO:0009982^molecular_function^pseudouridine synthase activity`GO:0001522^biological_process^pseudouridine synthesis`GO:0009451^biological_process^RNA modification
16987	TRINITY_DN488_c1_g1	TRINITY_DN488_c1_g1_i7	Q9SGZ5	43.6	4.4e-46	TRINITY_DN488_c1_g1_i7.p1	1671-3680[+]	Q9SGZ5	34	5.2e-90	PF00933.21^Glyco_hydro_3^Glycosyl hydrolase family 3 N terminal domain^21-220^E:1.7e-35`PF01915.22^Glyco_hydro_3_C^Glycosyl hydrolase family 3 C-terminal domain^264-511^E:2.6e-44	sigP:0.995957^^^	GO:0004553^molecular_function^hydrolase activity, hydrolyzing O-glycosyl compounds`GO:0005975^biological_process^carbohydrate metabolic process
16988	TRINITY_DN488_c1_g1	TRINITY_DN488_c1_g1_i6	Q9SGZ5	43.8	8.1e-58	TRINITY_DN488_c1_g1_i6.p2	5427-7346[+]	Q9LU60	46	4.5e-51	PF00849.22^PseudoU_synth_2^RNA pseudouridylate synthase^155-412^E:3.2e-27	sigP:0.998655^^^	GO:0003723^molecular_function^RNA binding`GO:0009982^molecular_function^pseudouridine synthase activity`GO:0001522^biological_process^pseudouridine synthesis`GO:0009451^biological_process^RNA modification
16989	TRINITY_DN488_c1_g1	TRINITY_DN488_c1_g1_i6	Q9SGZ5	43.8	8.1e-58	TRINITY_DN488_c1_g1_i6.p5	3844-4737[-]				PF05167.12^DUF711^Uncharacterised ACR (DUF711)^4-283^E:1.8e-69	sigP:0.987334^^^
16990	TRINITY_DN488_c1_g1	TRINITY_DN488_c1_g1_i6	Q9SGZ5	43.8	8.1e-58	TRINITY_DN488_c1_g1_i6.p1	312-3497[+]	Q9SGZ5	34.8	1.1e-107	PF00933.21^Glyco_hydro_3^Glycosyl hydrolase family 3 N terminal domain^356-594^E:8.2e-40`PF01915.22^Glyco_hydro_3_C^Glycosyl hydrolase family 3 C-terminal domain^656-903^E:6.3e-44	sigP:0.63957^^^	GO:0004553^molecular_function^hydrolase activity, hydrolyzing O-glycosyl compounds`GO:0005975^biological_process^carbohydrate metabolic process
16991	TRINITY_DN488_c1_g1	TRINITY_DN488_c1_g1_i6	Q9SGZ5	43.8	8.1e-58	TRINITY_DN488_c1_g1_i6.p4	7948-9078[+]					sigP:0.99734^^^
16992	TRINITY_DN488_c1_g1	TRINITY_DN488_c1_g1_i1	Q9SGZ5	43.8	8.2e-58	TRINITY_DN488_c1_g1_i1.p3	3844-5103[-]				PF05167.12^DUF711^Uncharacterised ACR (DUF711)^4-405^E:3.5e-85	sigP:0.99365^^^
16993	TRINITY_DN488_c1_g1	TRINITY_DN488_c1_g1_i1	Q9SGZ5	43.8	8.2e-58	TRINITY_DN488_c1_g1_i1.p1	312-3497[+]	Q9SGZ5	34.8	1.1e-107	PF00933.21^Glyco_hydro_3^Glycosyl hydrolase family 3 N terminal domain^356-594^E:8.2e-40`PF01915.22^Glyco_hydro_3_C^Glycosyl hydrolase family 3 C-terminal domain^656-903^E:6.3e-44	sigP:0.63957^^^	GO:0004553^molecular_function^hydrolase activity, hydrolyzing O-glycosyl compounds`GO:0005975^biological_process^carbohydrate metabolic process
16994	TRINITY_DN488_c1_g1	TRINITY_DN488_c1_g1_i1	Q9SGZ5	43.8	8.2e-58	TRINITY_DN488_c1_g1_i1.p5	8037-9167[+]					sigP:0.99734^^^
16995	TRINITY_DN488_c1_g1	TRINITY_DN488_c1_g1_i1	Q9SGZ5	43.8	8.2e-58	TRINITY_DN488_c1_g1_i1.p20	5104-5421[-]					sigP:0.999006^^^
16996	TRINITY_DN488_c1_g1	TRINITY_DN488_c1_g1_i1	Q9SGZ5	43.8	8.2e-58	TRINITY_DN488_c1_g1_i1.p2	5516-7435[+]	Q9LU60	46	4.5e-51	PF00849.22^PseudoU_synth_2^RNA pseudouridylate synthase^155-412^E:3.2e-27	sigP:0.998655^^^	GO:0003723^molecular_function^RNA binding`GO:0009982^molecular_function^pseudouridine synthase activity`GO:0001522^biological_process^pseudouridine synthesis`GO:0009451^biological_process^RNA modification
16997	TRINITY_DN488_c1_g1	TRINITY_DN488_c1_g1_i3	Q9SGZ5	43.8	8.2e-58	TRINITY_DN488_c1_g1_i3.p1	312-3497[+]	Q9SGZ5	34.8	1.1e-107	PF00933.21^Glyco_hydro_3^Glycosyl hydrolase family 3 N terminal domain^356-594^E:8.2e-40`PF01915.22^Glyco_hydro_3_C^Glycosyl hydrolase family 3 C-terminal domain^656-903^E:6.3e-44	sigP:0.63957^^^	GO:0004553^molecular_function^hydrolase activity, hydrolyzing O-glycosyl compounds`GO:0005975^biological_process^carbohydrate metabolic process
16998	TRINITY_DN488_c1_g1	TRINITY_DN488_c1_g1_i3	Q9SGZ5	43.8	8.2e-58	TRINITY_DN488_c1_g1_i3.p5	8005-9135[+]					sigP:0.99734^^^
16999	TRINITY_DN488_c1_g1	TRINITY_DN488_c1_g1_i3	Q9SGZ5	43.8	8.2e-58	TRINITY_DN488_c1_g1_i3.p2	5484-7403[+]	Q9LU60	46	4.5e-51	PF00849.22^PseudoU_synth_2^RNA pseudouridylate synthase^155-412^E:3.2e-27	sigP:0.998655^^^	GO:0003723^molecular_function^RNA binding`GO:0009982^molecular_function^pseudouridine synthase activity`GO:0001522^biological_process^pseudouridine synthesis`GO:0009451^biological_process^RNA modification
17000	TRINITY_DN488_c1_g1	TRINITY_DN488_c1_g1_i3	Q9SGZ5	43.8	8.2e-58	TRINITY_DN488_c1_g1_i3.p3	3844-5103[-]				PF05167.12^DUF711^Uncharacterised ACR (DUF711)^4-405^E:3.5e-85	sigP:0.99365^^^
17001	TRINITY_DN488_c1_g1	TRINITY_DN488_c1_g1_i2	Q9SGZ5	43.6	4.3e-46	TRINITY_DN488_c1_g1_i2.p6	4027-4920[-]				PF05167.12^DUF711^Uncharacterised ACR (DUF711)^4-283^E:1.8e-69	sigP:0.987334^^^
17002	TRINITY_DN488_c1_g1	TRINITY_DN488_c1_g1_i2	Q9SGZ5	43.6	4.3e-46	TRINITY_DN488_c1_g1_i2.p5	8131-9261[+]					sigP:0.99734^^^
17003	TRINITY_DN488_c1_g1	TRINITY_DN488_c1_g1_i2	Q9SGZ5	43.6	4.3e-46	TRINITY_DN488_c1_g1_i2.p1	1671-3680[+]	Q9SGZ5	34	5.2e-90	PF00933.21^Glyco_hydro_3^Glycosyl hydrolase family 3 N terminal domain^21-220^E:1.7e-35`PF01915.22^Glyco_hydro_3_C^Glycosyl hydrolase family 3 C-terminal domain^264-511^E:2.6e-44	sigP:0.995957^^^	GO:0004553^molecular_function^hydrolase activity, hydrolyzing O-glycosyl compounds`GO:0005975^biological_process^carbohydrate metabolic process
17004	TRINITY_DN488_c1_g1	TRINITY_DN488_c1_g1_i2	Q9SGZ5	43.6	4.3e-46	TRINITY_DN488_c1_g1_i2.p2	5610-7529[+]	Q9LU60	46	4.5e-51	PF00849.22^PseudoU_synth_2^RNA pseudouridylate synthase^155-412^E:3.2e-27	sigP:0.998655^^^	GO:0003723^molecular_function^RNA binding`GO:0009982^molecular_function^pseudouridine synthase activity`GO:0001522^biological_process^pseudouridine synthesis`GO:0009451^biological_process^RNA modification
17005	TRINITY_DN488_c1_g1	TRINITY_DN488_c1_g1_i2	Q9SGZ5	43.6	4.3e-46	TRINITY_DN488_c1_g1_i2.p4	312-1511[+]					sigP:0.63957^^^
17006	TRINITY_DN488_c1_g1	TRINITY_DN488_c1_g1_i15	Q9SGZ5	43.6	4.3e-46	TRINITY_DN488_c1_g1_i15.p1	1671-3680[+]	Q9SGZ5	34	5.2e-90	PF00933.21^Glyco_hydro_3^Glycosyl hydrolase family 3 N terminal domain^21-220^E:1.7e-35`PF01915.22^Glyco_hydro_3_C^Glycosyl hydrolase family 3 C-terminal domain^264-511^E:2.6e-44	sigP:0.995957^^^	GO:0004553^molecular_function^hydrolase activity, hydrolyzing O-glycosyl compounds`GO:0005975^biological_process^carbohydrate metabolic process
17007	TRINITY_DN488_c1_g1	TRINITY_DN488_c1_g1_i15	Q9SGZ5	43.6	4.3e-46	TRINITY_DN488_c1_g1_i15.p6	8220-9350[+]					sigP:0.99734^^^
17008	TRINITY_DN488_c1_g1	TRINITY_DN488_c1_g1_i15	Q9SGZ5	43.6	4.3e-46	TRINITY_DN488_c1_g1_i15.p2	5699-7618[+]	Q9LU60	46	4.5e-51	PF00849.22^PseudoU_synth_2^RNA pseudouridylate synthase^155-412^E:3.2e-27	sigP:0.998655^^^	GO:0003723^molecular_function^RNA binding`GO:0009982^molecular_function^pseudouridine synthase activity`GO:0001522^biological_process^pseudouridine synthesis`GO:0009451^biological_process^RNA modification
17009	TRINITY_DN488_c1_g1	TRINITY_DN488_c1_g1_i15	Q9SGZ5	43.6	4.3e-46	TRINITY_DN488_c1_g1_i15.p5	312-1511[+]					sigP:0.63957^^^
17010	TRINITY_DN488_c1_g1	TRINITY_DN488_c1_g1_i15	Q9SGZ5	43.6	4.3e-46	TRINITY_DN488_c1_g1_i15.p21	5287-5604[-]					sigP:0.999006^^^
17011	TRINITY_DN488_c1_g1	TRINITY_DN488_c1_g1_i15	Q9SGZ5	43.6	4.3e-46	TRINITY_DN488_c1_g1_i15.p3	4027-5286[-]				PF05167.12^DUF711^Uncharacterised ACR (DUF711)^4-405^E:3.5e-85	sigP:0.99365^^^
17015	TRINITY_DN488_c1_g1	TRINITY_DN488_c1_g1_i17	Q9SGZ5	43.6	4.4e-46	TRINITY_DN488_c1_g1_i17.p2	5699-7618[+]	Q9LU60	46	4.5e-51	PF00849.22^PseudoU_synth_2^RNA pseudouridylate synthase^155-412^E:3.2e-27	sigP:0.998655^^^	GO:0003723^molecular_function^RNA binding`GO:0009982^molecular_function^pseudouridine synthase activity`GO:0001522^biological_process^pseudouridine synthesis`GO:0009451^biological_process^RNA modification
17016	TRINITY_DN488_c1_g1	TRINITY_DN488_c1_g1_i17	Q9SGZ5	43.6	4.4e-46	TRINITY_DN488_c1_g1_i17.p5	312-1511[+]					sigP:0.63957^^^
17017	TRINITY_DN488_c1_g1	TRINITY_DN488_c1_g1_i17	Q9SGZ5	43.6	4.4e-46	TRINITY_DN488_c1_g1_i17.p1	1671-3680[+]	Q9SGZ5	34	5.2e-90	PF00933.21^Glyco_hydro_3^Glycosyl hydrolase family 3 N terminal domain^21-220^E:1.7e-35`PF01915.22^Glyco_hydro_3_C^Glycosyl hydrolase family 3 C-terminal domain^264-511^E:2.6e-44	sigP:0.995957^^^	GO:0004553^molecular_function^hydrolase activity, hydrolyzing O-glycosyl compounds`GO:0005975^biological_process^carbohydrate metabolic process
17018	TRINITY_DN488_c1_g1	TRINITY_DN488_c1_g1_i17	Q9SGZ5	43.6	4.4e-46	TRINITY_DN488_c1_g1_i17.p3	8220-9506[+]					sigP:0.99734^^^
17019	TRINITY_DN488_c1_g1	TRINITY_DN488_c1_g1_i17	Q9SGZ5	43.6	4.4e-46	TRINITY_DN488_c1_g1_i17.p21	5287-5604[-]					sigP:0.999006^^^
17020	TRINITY_DN488_c1_g1	TRINITY_DN488_c1_g1_i17	Q9SGZ5	43.6	4.4e-46	TRINITY_DN488_c1_g1_i17.p4	4027-5286[-]				PF05167.12^DUF711^Uncharacterised ACR (DUF711)^4-405^E:3.5e-85	sigP:0.99365^^^
17021	TRINITY_DN488_c1_g1	TRINITY_DN488_c1_g1_i16	Q9SGZ5	43.6	4.4e-46	TRINITY_DN488_c1_g1_i16.p5	312-1511[+]					sigP:0.63957^^^
17022	TRINITY_DN488_c1_g1	TRINITY_DN488_c1_g1_i16	Q9SGZ5	43.6	4.4e-46	TRINITY_DN488_c1_g1_i16.p6	8357-9487[+]					sigP:0.99734^^^
17023	TRINITY_DN488_c1_g1	TRINITY_DN488_c1_g1_i16	Q9SGZ5	43.6	4.4e-46	TRINITY_DN488_c1_g1_i16.p3	4027-5286[-]				PF05167.12^DUF711^Uncharacterised ACR (DUF711)^4-405^E:3.5e-85	sigP:0.99365^^^
17024	TRINITY_DN488_c1_g1	TRINITY_DN488_c1_g1_i16	Q9SGZ5	43.6	4.4e-46	TRINITY_DN488_c1_g1_i16.p2	5836-7755[+]	Q9LU60	46	4.5e-51	PF00849.22^PseudoU_synth_2^RNA pseudouridylate synthase^155-412^E:3.2e-27	sigP:0.998655^^^	GO:0003723^molecular_function^RNA binding`GO:0009982^molecular_function^pseudouridine synthase activity`GO:0001522^biological_process^pseudouridine synthesis`GO:0009451^biological_process^RNA modification
17025	TRINITY_DN488_c1_g1	TRINITY_DN488_c1_g1_i16	Q9SGZ5	43.6	4.4e-46	TRINITY_DN488_c1_g1_i16.p1	1671-3680[+]	Q9SGZ5	34	5.2e-90	PF00933.21^Glyco_hydro_3^Glycosyl hydrolase family 3 N terminal domain^21-220^E:1.7e-35`PF01915.22^Glyco_hydro_3_C^Glycosyl hydrolase family 3 C-terminal domain^264-511^E:2.6e-44	sigP:0.995957^^^	GO:0004553^molecular_function^hydrolase activity, hydrolyzing O-glycosyl compounds`GO:0005975^biological_process^carbohydrate metabolic process
17026	TRINITY_DN488_c1_g1	TRINITY_DN488_c1_g1_i11	Q9LU60	41.3	1.3e-43	TRINITY_DN488_c1_g1_i11.p8	3001-3453[+]					sigP:0.99734^^^
17027	TRINITY_DN488_c1_g1	TRINITY_DN488_c1_g1_i11	Q9LU60	41.3	1.3e-43	TRINITY_DN488_c1_g1_i11.p1	480-2399[+]	Q9LU60	46	4.5e-51	PF00849.22^PseudoU_synth_2^RNA pseudouridylate synthase^155-412^E:3.2e-27	sigP:0.998655^^^	GO:0003723^molecular_function^RNA binding`GO:0009982^molecular_function^pseudouridine synthase activity`GO:0001522^biological_process^pseudouridine synthesis`GO:0009451^biological_process^RNA modification
17028	TRINITY_DN488_c1_g1	TRINITY_DN488_c1_g1_i10	Q9SGZ5	43.8	8.5e-58	TRINITY_DN488_c1_g1_i10.p2	5653-7572[+]	Q9LU60	46	4.5e-51	PF00849.22^PseudoU_synth_2^RNA pseudouridylate synthase^155-412^E:3.2e-27	sigP:0.998655^^^	GO:0003723^molecular_function^RNA binding`GO:0009982^molecular_function^pseudouridine synthase activity`GO:0001522^biological_process^pseudouridine synthesis`GO:0009451^biological_process^RNA modification
17029	TRINITY_DN488_c1_g1	TRINITY_DN488_c1_g1_i10	Q9SGZ5	43.8	8.5e-58	TRINITY_DN488_c1_g1_i10.p1	312-3497[+]	Q9SGZ5	34.8	1.1e-107	PF00933.21^Glyco_hydro_3^Glycosyl hydrolase family 3 N terminal domain^356-594^E:8.2e-40`PF01915.22^Glyco_hydro_3_C^Glycosyl hydrolase family 3 C-terminal domain^656-903^E:6.3e-44	sigP:0.63957^^^	GO:0004553^molecular_function^hydrolase activity, hydrolyzing O-glycosyl compounds`GO:0005975^biological_process^carbohydrate metabolic process
17030	TRINITY_DN488_c1_g1	TRINITY_DN488_c1_g1_i10	Q9SGZ5	43.8	8.5e-58	TRINITY_DN488_c1_g1_i10.p3	8174-9460[+]					sigP:0.99734^^^
17031	TRINITY_DN488_c1_g1	TRINITY_DN488_c1_g1_i10	Q9SGZ5	43.8	8.5e-58	TRINITY_DN488_c1_g1_i10.p4	3844-5103[-]				PF05167.12^DUF711^Uncharacterised ACR (DUF711)^4-405^E:3.5e-85	sigP:0.99365^^^
17032	TRINITY_DN488_c1_g1	TRINITY_DN488_c1_g1_i13	Q9LU60	41.3	1.2e-43	TRINITY_DN488_c1_g1_i13.p8	2939-3391[+]					sigP:0.99734^^^
17033	TRINITY_DN488_c1_g1	TRINITY_DN488_c1_g1_i13	Q9LU60	41.3	1.2e-43	TRINITY_DN488_c1_g1_i13.p1	418-2337[+]	Q9LU60	46	4.5e-51	PF00849.22^PseudoU_synth_2^RNA pseudouridylate synthase^155-412^E:3.2e-27	sigP:0.998655^^^	GO:0003723^molecular_function^RNA binding`GO:0009982^molecular_function^pseudouridine synthase activity`GO:0001522^biological_process^pseudouridine synthesis`GO:0009451^biological_process^RNA modification
17034	TRINITY_DN488_c1_g1	TRINITY_DN488_c1_g1_i12	Q9SGZ5	43.8	8.4e-58	TRINITY_DN488_c1_g1_i12.p20	5104-5421[-]					sigP:0.999006^^^
17035	TRINITY_DN488_c1_g1	TRINITY_DN488_c1_g1_i12	Q9SGZ5	43.8	8.4e-58	TRINITY_DN488_c1_g1_i12.p4	3844-5103[-]				PF05167.12^DUF711^Uncharacterised ACR (DUF711)^4-405^E:3.5e-85	sigP:0.99365^^^
17036	TRINITY_DN488_c1_g1	TRINITY_DN488_c1_g1_i12	Q9SGZ5	43.8	8.4e-58	TRINITY_DN488_c1_g1_i12.p1	312-3497[+]	Q9SGZ5	34.8	1.1e-107	PF00933.21^Glyco_hydro_3^Glycosyl hydrolase family 3 N terminal domain^356-594^E:8.2e-40`PF01915.22^Glyco_hydro_3_C^Glycosyl hydrolase family 3 C-terminal domain^656-903^E:6.3e-44	sigP:0.63957^^^	GO:0004553^molecular_function^hydrolase activity, hydrolyzing O-glycosyl compounds`GO:0005975^biological_process^carbohydrate metabolic process
17037	TRINITY_DN488_c1_g1	TRINITY_DN488_c1_g1_i12	Q9SGZ5	43.8	8.4e-58	TRINITY_DN488_c1_g1_i12.p3	8037-9323[+]					sigP:0.99734^^^
17038	TRINITY_DN488_c1_g1	TRINITY_DN488_c1_g1_i12	Q9SGZ5	43.8	8.4e-58	TRINITY_DN488_c1_g1_i12.p2	5516-7435[+]	Q9LU60	46	4.5e-51	PF00849.22^PseudoU_synth_2^RNA pseudouridylate synthase^155-412^E:3.2e-27	sigP:0.998655^^^	GO:0003723^molecular_function^RNA binding`GO:0009982^molecular_function^pseudouridine synthase activity`GO:0001522^biological_process^pseudouridine synthesis`GO:0009451^biological_process^RNA modification
17039	TRINITY_DN488_c1_g1	TRINITY_DN488_c1_g1_i18	Q9SGZ5	43.6	4.5e-46	TRINITY_DN488_c1_g1_i18.p3	8357-9643[+]					sigP:0.99734^^^
17040	TRINITY_DN488_c1_g1	TRINITY_DN488_c1_g1_i18	Q9SGZ5	43.6	4.5e-46	TRINITY_DN488_c1_g1_i18.p2	5836-7755[+]	Q9LU60	46	4.5e-51	PF00849.22^PseudoU_synth_2^RNA pseudouridylate synthase^155-412^E:3.2e-27	sigP:0.998655^^^	GO:0003723^molecular_function^RNA binding`GO:0009982^molecular_function^pseudouridine synthase activity`GO:0001522^biological_process^pseudouridine synthesis`GO:0009451^biological_process^RNA modification
17041	TRINITY_DN488_c1_g1	TRINITY_DN488_c1_g1_i18	Q9SGZ5	43.6	4.5e-46	TRINITY_DN488_c1_g1_i18.p5	312-1511[+]					sigP:0.63957^^^
17042	TRINITY_DN488_c1_g1	TRINITY_DN488_c1_g1_i18	Q9SGZ5	43.6	4.5e-46	TRINITY_DN488_c1_g1_i18.p4	4027-5286[-]				PF05167.12^DUF711^Uncharacterised ACR (DUF711)^4-405^E:3.5e-85	sigP:0.99365^^^
17043	TRINITY_DN488_c1_g1	TRINITY_DN488_c1_g1_i18	Q9SGZ5	43.6	4.5e-46	TRINITY_DN488_c1_g1_i18.p1	1671-3680[+]	Q9SGZ5	34	5.2e-90	PF00933.21^Glyco_hydro_3^Glycosyl hydrolase family 3 N terminal domain^21-220^E:1.7e-35`PF01915.22^Glyco_hydro_3_C^Glycosyl hydrolase family 3 C-terminal domain^264-511^E:2.6e-44	sigP:0.995957^^^	GO:0004553^molecular_function^hydrolase activity, hydrolyzing O-glycosyl compounds`GO:0005975^biological_process^carbohydrate metabolic process
17044	TRINITY_DN488_c2_g1	TRINITY_DN488_c2_g1_i3	Q0WWW9	41.4	5.2e-85	TRINITY_DN488_c2_g1_i3.p1	4059-6008[-]	Q0WWW9	50.5	3.6e-112	PF00083.24^Sugar_tr^Sugar (and other) transporter^173-626^E:3.1e-98`PF07690.16^MFS_1^Major Facilitator Superfamily^179-575^E:3.6e-25	sigP:0.999347^^^	GO:0022857^molecular_function^transmembrane transporter activity`GO:0055085^biological_process^transmembrane transport`GO:0016021^cellular_component^integral component of membrane
17045	TRINITY_DN488_c2_g1	TRINITY_DN488_c2_g1_i3	Q0WWW9	41.4	5.2e-85	TRINITY_DN488_c2_g1_i3.p13	3558-3866[-]					sigP:0.997169^^^
17046	TRINITY_DN488_c2_g1	TRINITY_DN488_c2_g1_i3	Q0WWW9	41.4	5.2e-85	TRINITY_DN488_c2_g1_i3.p14	195-494[+]					sigP:0.99894^^^
17047	TRINITY_DN488_c2_g1	TRINITY_DN488_c2_g1_i3	Q0WWW9	41.4	5.2e-85	TRINITY_DN488_c2_g1_i3.p2	1247-2779[-]	Q7XQ12	43	1.2e-81	PF00909.21^Ammonium_transp^Ammonium Transporter Family^54-451^E:3e-104	sigP:0.997071^^^	GO:0008519^molecular_function^ammonium transmembrane transporter activity`GO:0015696^biological_process^ammonium transport`GO:0016020^cellular_component^membrane		K03320: ammonium transporter, Amt family
17048	TRINITY_DN488_c2_g1	TRINITY_DN488_c2_g1_i1	Q0WWW9	41.4	5.2e-85	TRINITY_DN488_c2_g1_i1.p7	1069-1425[+]					sigP:0.999626^^^
17049	TRINITY_DN488_c2_g1	TRINITY_DN488_c2_g1_i1	Q0WWW9	41.4	5.2e-85	TRINITY_DN488_c2_g1_i1.p1	4134-6083[-]	Q0WWW9	50.5	3.6e-112	PF00083.24^Sugar_tr^Sugar (and other) transporter^173-626^E:3.1e-98`PF07690.16^MFS_1^Major Facilitator Superfamily^179-575^E:3.6e-25	sigP:0.999347^^^	GO:0022857^molecular_function^transmembrane transporter activity`GO:0055085^biological_process^transmembrane transport`GO:0016021^cellular_component^integral component of membrane
17050	TRINITY_DN488_c2_g1	TRINITY_DN488_c2_g1_i1	Q0WWW9	41.4	5.2e-85	TRINITY_DN488_c2_g1_i1.p12	3633-3941[-]					sigP:0.997169^^^
17051	TRINITY_DN488_c2_g1	TRINITY_DN488_c2_g1_i1	Q0WWW9	41.4	5.2e-85	TRINITY_DN488_c2_g1_i1.p13	195-494[+]					sigP:0.99894^^^
17052	TRINITY_DN488_c2_g1	TRINITY_DN488_c2_g1_i1	Q0WWW9	41.4	5.2e-85	TRINITY_DN488_c2_g1_i1.p2	1499-2854[-]	Q9ZPJ8	43.3	6.9e-78	PF00909.21^Ammonium_transp^Ammonium Transporter Family^54-427^E:2.5e-100	sigP:0.997071^^^	GO:0008519^molecular_function^ammonium transmembrane transporter activity`GO:0015696^biological_process^ammonium transport`GO:0016020^cellular_component^membrane		K03320: ammonium transporter, Amt family
17053	TRINITY_DN488_c2_g1	TRINITY_DN488_c2_g1_i6	Q0WWW9	41.4	4e-85	TRINITY_DN488_c2_g1_i6.p2	441-1463[-]	Q7XQ12	45.1	2.4e-59	PF00909.21^Ammonium_transp^Ammonium Transporter Family^54-339^E:2.1e-74	sigP:0.997071^^^	GO:0008519^molecular_function^ammonium transmembrane transporter activity`GO:0015696^biological_process^ammonium transport`GO:0016020^cellular_component^membrane		K03320: ammonium transporter, Amt family
17054	TRINITY_DN488_c2_g1	TRINITY_DN488_c2_g1_i6	Q0WWW9	41.4	4e-85	TRINITY_DN488_c2_g1_i6.p1	2743-4692[-]	Q0WWW9	50.5	3.6e-112	PF00083.24^Sugar_tr^Sugar (and other) transporter^173-626^E:3.1e-98`PF07690.16^MFS_1^Major Facilitator Superfamily^179-575^E:3.6e-25	sigP:0.999347^^^	GO:0022857^molecular_function^transmembrane transporter activity`GO:0055085^biological_process^transmembrane transport`GO:0016021^cellular_component^integral component of membrane
17055	TRINITY_DN488_c2_g1	TRINITY_DN488_c2_g1_i6	Q0WWW9	41.4	4e-85	TRINITY_DN488_c2_g1_i6.p9	2242-2550[-]					sigP:0.997169^^^
17056	TRINITY_DN488_c2_g1	TRINITY_DN488_c2_g1_i7	Q0WWW9	41.4	5.6e-85	TRINITY_DN488_c2_g1_i7.p1	4571-6520[-]	Q0WWW9	50.5	3.6e-112	PF00083.24^Sugar_tr^Sugar (and other) transporter^173-626^E:3.1e-98`PF07690.16^MFS_1^Major Facilitator Superfamily^179-575^E:3.6e-25	sigP:0.999347^^^	GO:0022857^molecular_function^transmembrane transporter activity`GO:0055085^biological_process^transmembrane transport`GO:0016021^cellular_component^integral component of membrane
17057	TRINITY_DN488_c2_g1	TRINITY_DN488_c2_g1_i7	Q0WWW9	41.4	5.6e-85	TRINITY_DN488_c2_g1_i7.p13	4070-4378[-]					sigP:0.997169^^^
17058	TRINITY_DN488_c2_g1	TRINITY_DN488_c2_g1_i7	Q0WWW9	41.4	5.6e-85	TRINITY_DN488_c2_g1_i7.p2	2269-3291[-]	Q7XQ12	45.1	2.4e-59	PF00909.21^Ammonium_transp^Ammonium Transporter Family^54-339^E:2.1e-74	sigP:0.997071^^^	GO:0008519^molecular_function^ammonium transmembrane transporter activity`GO:0015696^biological_process^ammonium transport`GO:0016020^cellular_component^membrane		K03320: ammonium transporter, Amt family
17059	TRINITY_DN488_c2_g1	TRINITY_DN488_c2_g1_i7	Q0WWW9	41.4	5.6e-85	TRINITY_DN488_c2_g1_i7.p14	195-494[+]					sigP:0.99894^^^
17060	TRINITY_DN488_c2_g1	TRINITY_DN488_c2_g1_i7	Q0WWW9	41.4	5.6e-85	TRINITY_DN488_c2_g1_i7.p3	1069-1689[+]					sigP:0.999749^^^
17062	TRINITY_DN488_c2_g1	TRINITY_DN488_c2_g1_i8	Q0WWW9	41.4	5e-85	TRINITY_DN488_c2_g1_i8.p1	3805-5754[-]	Q0WWW9	50.5	3.6e-112	PF00083.24^Sugar_tr^Sugar (and other) transporter^173-626^E:3.1e-98`PF07690.16^MFS_1^Major Facilitator Superfamily^179-575^E:3.6e-25	sigP:0.999347^^^	GO:0022857^molecular_function^transmembrane transporter activity`GO:0055085^biological_process^transmembrane transport`GO:0016021^cellular_component^integral component of membrane
17063	TRINITY_DN488_c2_g1	TRINITY_DN488_c2_g1_i8	Q0WWW9	41.4	5e-85	TRINITY_DN488_c2_g1_i8.p11	3304-3612[-]					sigP:0.997169^^^
17064	TRINITY_DN488_c2_g1	TRINITY_DN488_c2_g1_i8	Q0WWW9	41.4	5e-85	TRINITY_DN488_c2_g1_i8.p12	195-494[+]					sigP:0.99894^^^
17065	TRINITY_DN488_c2_g1	TRINITY_DN488_c2_g1_i8	Q0WWW9	41.4	5e-85	TRINITY_DN488_c2_g1_i8.p2	1056-2525[-]	Q7XQ12	42.7	4.8e-85	PF00909.21^Ammonium_transp^Ammonium Transporter Family^54-469^E:3.4e-112	sigP:0.997071^^^	GO:0008519^molecular_function^ammonium transmembrane transporter activity`GO:0015696^biological_process^ammonium transport`GO:0016020^cellular_component^membrane		K03320: ammonium transporter, Amt family
17066	TRINITY_DN488_c2_g1	TRINITY_DN488_c2_g1_i9	Q0WWW9	41.4	5.3e-85	TRINITY_DN488_c2_g1_i9.p2	1940-2962[-]	Q7XQ12	45.1	2.4e-59	PF00909.21^Ammonium_transp^Ammonium Transporter Family^54-339^E:2.1e-74	sigP:0.997071^^^	GO:0008519^molecular_function^ammonium transmembrane transporter activity`GO:0015696^biological_process^ammonium transport`GO:0016020^cellular_component^membrane		K03320: ammonium transporter, Amt family
17067	TRINITY_DN488_c2_g1	TRINITY_DN488_c2_g1_i9	Q0WWW9	41.4	5.3e-85	TRINITY_DN488_c2_g1_i9.p1	4242-6191[-]	Q0WWW9	50.5	3.6e-112	PF00083.24^Sugar_tr^Sugar (and other) transporter^173-626^E:3.1e-98`PF07690.16^MFS_1^Major Facilitator Superfamily^179-575^E:3.6e-25	sigP:0.999347^^^	GO:0022857^molecular_function^transmembrane transporter activity`GO:0055085^biological_process^transmembrane transport`GO:0016021^cellular_component^integral component of membrane
17068	TRINITY_DN488_c2_g1	TRINITY_DN488_c2_g1_i9	Q0WWW9	41.4	5.3e-85	TRINITY_DN488_c2_g1_i9.p13	3741-4049[-]					sigP:0.997169^^^
17069	TRINITY_DN488_c2_g1	TRINITY_DN488_c2_g1_i9	Q0WWW9	41.4	5.3e-85	TRINITY_DN488_c2_g1_i9.p14	195-494[+]					sigP:0.99894^^^
17070	TRINITY_DN488_c2_g1	TRINITY_DN488_c2_g1_i18	Q0WWW9	41.4	3.9e-85	TRINITY_DN488_c2_g1_i18.p9	2059-2367[-]					sigP:0.997169^^^
17071	TRINITY_DN488_c2_g1	TRINITY_DN488_c2_g1_i18	Q0WWW9	41.4	3.9e-85	TRINITY_DN488_c2_g1_i18.p2	3-1280[-]	P54144	44.9	2.2e-73	PF00909.21^Ammonium_transp^Ammonium Transporter Family^54-400^E:1.2e-97	sigP:0.997071^^^	GO:0008519^molecular_function^ammonium transmembrane transporter activity`GO:0015696^biological_process^ammonium transport`GO:0016020^cellular_component^membrane		K03320: ammonium transporter, Amt family
17072	TRINITY_DN488_c2_g1	TRINITY_DN488_c2_g1_i18	Q0WWW9	41.4	3.9e-85	TRINITY_DN488_c2_g1_i18.p1	2560-4509[-]	Q0WWW9	50.5	3.6e-112	PF00083.24^Sugar_tr^Sugar (and other) transporter^173-626^E:3.1e-98`PF07690.16^MFS_1^Major Facilitator Superfamily^179-575^E:3.6e-25	sigP:0.999347^^^	GO:0022857^molecular_function^transmembrane transporter activity`GO:0055085^biological_process^transmembrane transport`GO:0016021^cellular_component^integral component of membrane
17073	TRINITY_DN488_c2_g1	TRINITY_DN488_c2_g1_i10	Q0WWW9	41.4	5.4e-85	TRINITY_DN488_c2_g1_i10.p7	1069-1425[+]					sigP:0.999626^^^
17074	TRINITY_DN488_c2_g1	TRINITY_DN488_c2_g1_i10	Q0WWW9	41.4	5.4e-85	TRINITY_DN488_c2_g1_i10.p13	195-494[+]					sigP:0.99894^^^
17075	TRINITY_DN488_c2_g1	TRINITY_DN488_c2_g1_i10	Q0WWW9	41.4	5.4e-85	TRINITY_DN488_c2_g1_i10.p1	4317-6266[-]	Q0WWW9	50.5	3.6e-112	PF00083.24^Sugar_tr^Sugar (and other) transporter^173-626^E:3.1e-98`PF07690.16^MFS_1^Major Facilitator Superfamily^179-575^E:3.6e-25	sigP:0.999347^^^	GO:0022857^molecular_function^transmembrane transporter activity`GO:0055085^biological_process^transmembrane transport`GO:0016021^cellular_component^integral component of membrane
17076	TRINITY_DN488_c2_g1	TRINITY_DN488_c2_g1_i10	Q0WWW9	41.4	5.4e-85	TRINITY_DN488_c2_g1_i10.p12	3816-4124[-]					sigP:0.997169^^^
17077	TRINITY_DN488_c2_g1	TRINITY_DN488_c2_g1_i10	Q0WWW9	41.4	5.4e-85	TRINITY_DN488_c2_g1_i10.p2	2015-3037[-]	Q7XQ12	45.1	2.4e-59	PF00909.21^Ammonium_transp^Ammonium Transporter Family^54-339^E:2.1e-74	sigP:0.997071^^^	GO:0008519^molecular_function^ammonium transmembrane transporter activity`GO:0015696^biological_process^ammonium transport`GO:0016020^cellular_component^membrane		K03320: ammonium transporter, Amt family
17080	TRINITY_DN488_c2_g1	TRINITY_DN488_c2_g1_i12	Q0WWW9	41.4	5.1e-85	TRINITY_DN488_c2_g1_i12.p2	1686-2708[-]	Q7XQ12	45.1	2.4e-59	PF00909.21^Ammonium_transp^Ammonium Transporter Family^54-339^E:2.1e-74	sigP:0.997071^^^	GO:0008519^molecular_function^ammonium transmembrane transporter activity`GO:0015696^biological_process^ammonium transport`GO:0016020^cellular_component^membrane		K03320: ammonium transporter, Amt family
17081	TRINITY_DN488_c2_g1	TRINITY_DN488_c2_g1_i12	Q0WWW9	41.4	5.1e-85	TRINITY_DN488_c2_g1_i12.p12	195-494[+]					sigP:0.99894^^^
17082	TRINITY_DN488_c2_g1	TRINITY_DN488_c2_g1_i12	Q0WWW9	41.4	5.1e-85	TRINITY_DN488_c2_g1_i12.p11	3487-3795[-]					sigP:0.997169^^^
17083	TRINITY_DN488_c2_g1	TRINITY_DN488_c2_g1_i12	Q0WWW9	41.4	5.1e-85	TRINITY_DN488_c2_g1_i12.p1	3988-5937[-]	Q0WWW9	50.5	3.6e-112	PF00083.24^Sugar_tr^Sugar (and other) transporter^173-626^E:3.1e-98`PF07690.16^MFS_1^Major Facilitator Superfamily^179-575^E:3.6e-25	sigP:0.999347^^^	GO:0022857^molecular_function^transmembrane transporter activity`GO:0055085^biological_process^transmembrane transport`GO:0016021^cellular_component^integral component of membrane
17084	TRINITY_DN488_c2_g1	TRINITY_DN488_c2_g1_i14	Q0WWW9	41.4	5.5e-85	TRINITY_DN488_c2_g1_i14.p14	195-494[+]					sigP:0.99894^^^
17085	TRINITY_DN488_c2_g1	TRINITY_DN488_c2_g1_i14	Q0WWW9	41.4	5.5e-85	TRINITY_DN488_c2_g1_i14.p3	1069-1689[+]					sigP:0.999749^^^
17086	TRINITY_DN488_c2_g1	TRINITY_DN488_c2_g1_i14	Q0WWW9	41.4	5.5e-85	TRINITY_DN488_c2_g1_i14.p2	1753-3108[-]	Q9ZPJ8	43.3	6.9e-78	PF00909.21^Ammonium_transp^Ammonium Transporter Family^54-427^E:2.5e-100	sigP:0.997071^^^	GO:0008519^molecular_function^ammonium transmembrane transporter activity`GO:0015696^biological_process^ammonium transport`GO:0016020^cellular_component^membrane		K03320: ammonium transporter, Amt family
17087	TRINITY_DN488_c2_g1	TRINITY_DN488_c2_g1_i14	Q0WWW9	41.4	5.5e-85	TRINITY_DN488_c2_g1_i14.p13	3887-4195[-]					sigP:0.997169^^^
17088	TRINITY_DN488_c2_g1	TRINITY_DN488_c2_g1_i14	Q0WWW9	41.4	5.5e-85	TRINITY_DN488_c2_g1_i14.p1	4388-6337[-]	Q0WWW9	50.5	3.6e-112	PF00083.24^Sugar_tr^Sugar (and other) transporter^173-626^E:3.1e-98`PF07690.16^MFS_1^Major Facilitator Superfamily^179-575^E:3.6e-25	sigP:0.999347^^^	GO:0022857^molecular_function^transmembrane transporter activity`GO:0055085^biological_process^transmembrane transport`GO:0016021^cellular_component^integral component of membrane
17089	TRINITY_DN488_c2_g1	TRINITY_DN488_c2_g1_i15	Q0WWW9	41.4	5e-85	TRINITY_DN488_c2_g1_i15.p14	195-494[+]					sigP:0.99894^^^
17090	TRINITY_DN488_c2_g1	TRINITY_DN488_c2_g1_i15	Q0WWW9	41.4	5e-85	TRINITY_DN488_c2_g1_i15.p2	1025-2557[-]	Q7XQ12	43	1.2e-81	PF00909.21^Ammonium_transp^Ammonium Transporter Family^54-451^E:3e-104	sigP:0.997071^^^	GO:0008519^molecular_function^ammonium transmembrane transporter activity`GO:0015696^biological_process^ammonium transport`GO:0016020^cellular_component^membrane		K03320: ammonium transporter, Amt family
17091	TRINITY_DN488_c2_g1	TRINITY_DN488_c2_g1_i15	Q0WWW9	41.4	5e-85	TRINITY_DN488_c2_g1_i15.p1	3837-5786[-]	Q0WWW9	50.5	3.6e-112	PF00083.24^Sugar_tr^Sugar (and other) transporter^173-626^E:3.1e-98`PF07690.16^MFS_1^Major Facilitator Superfamily^179-575^E:3.6e-25	sigP:0.999347^^^	GO:0022857^molecular_function^transmembrane transporter activity`GO:0055085^biological_process^transmembrane transport`GO:0016021^cellular_component^integral component of membrane
17092	TRINITY_DN488_c2_g1	TRINITY_DN488_c2_g1_i15	Q0WWW9	41.4	5e-85	TRINITY_DN488_c2_g1_i15.p13	3336-3644[-]					sigP:0.997169^^^
17093	TRINITY_DN488_c2_g1	TRINITY_DN488_c2_g1_i16	Q0WWW9	41.4	5.3e-85	TRINITY_DN488_c2_g1_i16.p4	892-1467[+]					sigP:0.999238^^^
17094	TRINITY_DN488_c2_g1	TRINITY_DN488_c2_g1_i16	Q0WWW9	41.4	5.3e-85	TRINITY_DN488_c2_g1_i16.p2	1531-2886[-]	Q9ZPJ8	43.3	6.9e-78	PF00909.21^Ammonium_transp^Ammonium Transporter Family^54-427^E:2.5e-100	sigP:0.997071^^^	GO:0008519^molecular_function^ammonium transmembrane transporter activity`GO:0015696^biological_process^ammonium transport`GO:0016020^cellular_component^membrane		K03320: ammonium transporter, Amt family
17095	TRINITY_DN488_c2_g1	TRINITY_DN488_c2_g1_i16	Q0WWW9	41.4	5.3e-85	TRINITY_DN488_c2_g1_i16.p13	3665-3973[-]					sigP:0.997169^^^
17096	TRINITY_DN488_c2_g1	TRINITY_DN488_c2_g1_i16	Q0WWW9	41.4	5.3e-85	TRINITY_DN488_c2_g1_i16.p14	195-494[+]					sigP:0.99894^^^
17097	TRINITY_DN488_c2_g1	TRINITY_DN488_c2_g1_i16	Q0WWW9	41.4	5.3e-85	TRINITY_DN488_c2_g1_i16.p1	4166-6115[-]	Q0WWW9	50.5	3.6e-112	PF00083.24^Sugar_tr^Sugar (and other) transporter^173-626^E:3.1e-98`PF07690.16^MFS_1^Major Facilitator Superfamily^179-575^E:3.6e-25	sigP:0.999347^^^	GO:0022857^molecular_function^transmembrane transporter activity`GO:0055085^biological_process^transmembrane transport`GO:0016021^cellular_component^integral component of membrane
17139	TRINITY_DN468_c1_g1	TRINITY_DN468_c1_g1_i9	F8S296	34.9	2.9e-16	TRINITY_DN468_c1_g1_i9.p2	4637-5815[-]					sigP:0.993253^^^		K17906: autophagy-related protein 2
17140	TRINITY_DN468_c1_g1	TRINITY_DN468_c1_g1_i9	F8S296	34.9	2.9e-16	TRINITY_DN468_c1_g1_i9.p12	758-1117[-]					sigP:0.99799^^^		K17906: autophagy-related protein 2
17141	TRINITY_DN468_c1_g1	TRINITY_DN468_c1_g1_i9	F8S296	34.9	2.9e-16	TRINITY_DN468_c1_g1_i9.p1	1396-4563[-]					sigP:0.81579^^^		K17906: autophagy-related protein 2
17142	TRINITY_DN468_c1_g1	TRINITY_DN468_c1_g1_i8	F8S296	43.5	5.3e-11	TRINITY_DN468_c1_g1_i8.p2	278-649[+]					sigP:0.988572^^^		K17906: autophagy-related protein 2
17143	TRINITY_DN468_c1_g1	TRINITY_DN468_c1_g1_i8	F8S296	43.5	5.3e-11	TRINITY_DN468_c1_g1_i8.p1	740-1192[+]					sigP:0.373387^CS^pos:^Pr:		K17906: autophagy-related protein 2
17144	TRINITY_DN468_c1_g1	TRINITY_DN468_c1_g1_i5	F8S296	32.9	1.5e-21	TRINITY_DN468_c1_g1_i5.p1	295-6294[-]	F8S296	30.9	5.8e-28		sigP:0.998599^^^		K17906: autophagy-related protein 2	K17906: autophagy-related protein 2
17145	TRINITY_DN468_c1_g1	TRINITY_DN468_c1_g1_i4	F8S296	34.9	2.6e-16	TRINITY_DN468_c1_g1_i4.p1	599-4600[-]	F8S296	32.9	2.6e-24		sigP:0.990614^^^		K17906: autophagy-related protein 2	K17906: autophagy-related protein 2
17146	TRINITY_DN468_c1_g1	TRINITY_DN468_c1_g1_i7	F8S296	32.9	1.6e-21	TRINITY_DN468_c1_g1_i7.p2	4217-6448[-]				PF12624.7^Chorein_N^N-terminal region of Chorein or VPS13^11-99^E:2.3e-06	sigP:0.998599^^^		K17906: autophagy-related protein 2
17147	TRINITY_DN468_c1_g1	TRINITY_DN468_c1_g1_i7	F8S296	32.9	1.6e-21	TRINITY_DN468_c1_g1_i7.p1	295-4143[-]	F8S296	30.9	3.7e-28		sigP:0.81579^^^		K17906: autophagy-related protein 2	K17906: autophagy-related protein 2
17148	TRINITY_DN468_c1_g1	TRINITY_DN468_c1_g1_i6	F8S296	32.9	1.6e-21	TRINITY_DN468_c1_g1_i6.p4	5370-6635[-]				PF12624.7^Chorein_N^N-terminal region of Chorein or VPS13^11-99^E:9.6e-07	sigP:0.998599^^^		K17906: autophagy-related protein 2
17149	TRINITY_DN468_c1_g1	TRINITY_DN468_c1_g1_i6	F8S296	32.9	1.6e-21	TRINITY_DN468_c1_g1_i6.p1	295-4143[-]	F8S296	30.9	3.7e-28		sigP:0.81579^^^		K17906: autophagy-related protein 2	K17906: autophagy-related protein 2
17150	TRINITY_DN468_c1_g1	TRINITY_DN468_c1_g1_i6	F8S296	32.9	1.6e-21	TRINITY_DN468_c1_g1_i6.p14	5019-5396[+]					sigP:0.998342^^^		K17906: autophagy-related protein 2
17151	TRINITY_DN468_c1_g1	TRINITY_DN468_c1_g1_i1	F8S296	32.9	1.3e-21	TRINITY_DN468_c1_g1_i1.p1	2202-5504[-]					sigP:0.993253^^^		K17906: autophagy-related protein 2
17152	TRINITY_DN468_c1_g1	TRINITY_DN468_c1_g1_i1	F8S296	32.9	1.3e-21	TRINITY_DN468_c1_g1_i1.p2	505-2121[-]	F8S296	32.7	4.9e-30		sigP:0.748543^^^		K17906: autophagy-related protein 2	K17906: autophagy-related protein 2
17153	TRINITY_DN468_c1_g1	TRINITY_DN468_c1_g1_i3	F8S296	32.9	1.3e-21	TRINITY_DN468_c1_g1_i3.p9	5156-5530[+]					sigP:0.998342^^^		K17906: autophagy-related protein 2
17154	TRINITY_DN468_c1_g1	TRINITY_DN468_c1_g1_i3	F8S296	32.9	1.3e-21	TRINITY_DN468_c1_g1_i3.p2	505-2121[-]	F8S296	32.7	4.9e-30		sigP:0.748543^^^		K17906: autophagy-related protein 2	K17906: autophagy-related protein 2
17155	TRINITY_DN468_c1_g1	TRINITY_DN468_c1_g1_i3	F8S296	32.9	1.3e-21	TRINITY_DN468_c1_g1_i3.p1	2202-4409[-]					sigP:0.999238^^^		K17906: autophagy-related protein 2
17156	TRINITY_DN468_c1_g1	TRINITY_DN468_c1_g1_i2	F8S296	34.9	2.7e-16	TRINITY_DN468_c1_g1_i2.p9	5068-5442[+]					sigP:0.998342^^^		K17906: autophagy-related protein 2
17157	TRINITY_DN468_c1_g1	TRINITY_DN468_c1_g1_i2	F8S296	34.9	2.7e-16	TRINITY_DN468_c1_g1_i2.p1	758-4321[-]	F8S296	32.9	2.3e-24		sigP:0.999238^^^		K17906: autophagy-related protein 2	K17906: autophagy-related protein 2
17158	TRINITY_DN468_c1_g1	TRINITY_DN468_c1_g1_i15	F8S296	32.9	1.6e-21	TRINITY_DN468_c1_g1_i15.p4	295-1962[-]	F8S296	30.9	1.6e-28		sigP:0.748543^^^		K17906: autophagy-related protein 2	K17906: autophagy-related protein 2
17159	TRINITY_DN468_c1_g1	TRINITY_DN468_c1_g1_i15	F8S296	32.9	1.6e-21	TRINITY_DN468_c1_g1_i15.p2	4444-6675[-]				PF12624.7^Chorein_N^N-terminal region of Chorein or VPS13^11-99^E:2.3e-06	sigP:0.998599^^^		K17906: autophagy-related protein 2
17160	TRINITY_DN468_c1_g1	TRINITY_DN468_c1_g1_i15	F8S296	32.9	1.6e-21	TRINITY_DN468_c1_g1_i15.p1	2043-4370[-]					sigP:0.81579^^^		K17906: autophagy-related protein 2
17161	TRINITY_DN468_c1_g1	TRINITY_DN468_c1_g1_i17	F8S296	32.9	1.2e-21	TRINITY_DN468_c1_g1_i17.p1	505-4620[-]	F8S296	32.7	1.2e-29		sigP:0.990614^^^		K17906: autophagy-related protein 2	K17906: autophagy-related protein 2
17162	TRINITY_DN468_c1_g1	TRINITY_DN468_c1_g1_i16	F8S296	34.9	2.6e-16	TRINITY_DN468_c1_g1_i16.p1	599-4162[-]	F8S296	32.9	2.3e-24		sigP:0.999238^^^		K17906: autophagy-related protein 2	K17906: autophagy-related protein 2
17163	TRINITY_DN468_c1_g1	TRINITY_DN468_c1_g1_i16	F8S296	34.9	2.6e-16	TRINITY_DN468_c1_g1_i16.p9	4909-5283[+]					sigP:0.998342^^^		K17906: autophagy-related protein 2
17164	TRINITY_DN468_c1_g1	TRINITY_DN468_c1_g1_i11	F8S296	32.9	9.8e-22	TRINITY_DN468_c1_g1_i11.p9	505-978[-]					sigP:0.996764^^^		K17906: autophagy-related protein 2
17165	TRINITY_DN468_c1_g1	TRINITY_DN468_c1_g1_i11	F8S296	32.9	9.8e-22	TRINITY_DN468_c1_g1_i11.p4	3718-4329[+]					sigP:0.996652^^^		K17906: autophagy-related protein 2
17166	TRINITY_DN468_c1_g1	TRINITY_DN468_c1_g1_i11	F8S296	32.9	9.8e-22	TRINITY_DN468_c1_g1_i11.p7	1232-1738[-]					sigP:0.996767^^^		K17906: autophagy-related protein 2
17167	TRINITY_DN468_c1_g1	TRINITY_DN468_c1_g1_i11	F8S296	32.9	9.8e-22	TRINITY_DN468_c1_g1_i11.p3	2223-2945[+]					sigP:0.985481^^^		K17906: autophagy-related protein 2
17168	TRINITY_DN468_c1_g1	TRINITY_DN468_c1_g1_i11	F8S296	32.9	9.8e-22	TRINITY_DN468_c1_g1_i11.p10	5146-5520[+]					sigP:0.998342^^^		K17906: autophagy-related protein 2
17169	TRINITY_DN468_c1_g1	TRINITY_DN468_c1_g1_i10	F8S296	34.9	2.7e-16	TRINITY_DN468_c1_g1_i10.p1	2182-4389[-]					sigP:0.999238^^^		K17906: autophagy-related protein 2
17170	TRINITY_DN468_c1_g1	TRINITY_DN468_c1_g1_i10	F8S296	34.9	2.7e-16	TRINITY_DN468_c1_g1_i10.p9	5136-5510[+]					sigP:0.998342^^^		K17906: autophagy-related protein 2
17171	TRINITY_DN468_c1_g1	TRINITY_DN468_c1_g1_i10	F8S296	34.9	2.7e-16	TRINITY_DN468_c1_g1_i10.p2	599-2101[-]	F8S296	32.9	9.8e-25		sigP:0.748543^^^		K17906: autophagy-related protein 2	K17906: autophagy-related protein 2
17172	TRINITY_DN468_c1_g1	TRINITY_DN468_c1_g1_i13	F8S296	34.9	2.8e-16	TRINITY_DN468_c1_g1_i13.p13	599-958[-]					sigP:0.99799^^^		K17906: autophagy-related protein 2
17173	TRINITY_DN468_c1_g1	TRINITY_DN468_c1_g1_i13	F8S296	34.9	2.8e-16	TRINITY_DN468_c1_g1_i13.p1	1237-4404[-]					sigP:0.81579^^^		K17906: autophagy-related protein 2
17174	TRINITY_DN468_c1_g1	TRINITY_DN468_c1_g1_i13	F8S296	34.9	2.8e-16	TRINITY_DN468_c1_g1_i13.p2	4478-5656[-]					sigP:0.993253^^^		K17906: autophagy-related protein 2
17175	TRINITY_DN468_c1_g1	TRINITY_DN468_c1_g1_i12	F8S296	34.9	2.9e-16	TRINITY_DN468_c1_g1_i12.p2	4705-5883[-]					sigP:0.993253^^^		K17906: autophagy-related protein 2
17176	TRINITY_DN468_c1_g1	TRINITY_DN468_c1_g1_i12	F8S296	34.9	2.9e-16	TRINITY_DN468_c1_g1_i12.p8	1212-1718[-]					sigP:0.996767^^^		K17906: autophagy-related protein 2
17177	TRINITY_DN468_c1_g1	TRINITY_DN468_c1_g1_i12	F8S296	34.9	2.9e-16	TRINITY_DN468_c1_g1_i12.p1	2304-4631[-]					sigP:0.81579^^^		K17906: autophagy-related protein 2
17178	TRINITY_DN468_c1_g1	TRINITY_DN468_c1_g1_i12	F8S296	34.9	2.9e-16	TRINITY_DN468_c1_g1_i12.p14	599-958[-]					sigP:0.99799^^^		K17906: autophagy-related protein 2
17179	TRINITY_DN468_c1_g1	TRINITY_DN468_c1_g1_i18	F8S296	32.9	9.9e-22	TRINITY_DN468_c1_g1_i18.p8	1073-1579[-]					sigP:0.996767^^^		K17906: autophagy-related protein 2
17180	TRINITY_DN468_c1_g1	TRINITY_DN468_c1_g1_i18	F8S296	32.9	9.9e-22	TRINITY_DN468_c1_g1_i18.p1	2165-5590[-]					sigP:0.993253^^^		K17906: autophagy-related protein 2
17181	TRINITY_DN468_c1_g1	TRINITY_DN468_c1_g1_i18	F8S296	32.9	9.9e-22	TRINITY_DN468_c1_g1_i18.p6	295-819[-]					sigP:0.996764^^^		K17906: autophagy-related protein 2
17182	TRINITY_DN468_c0_g1	TRINITY_DN468_c0_g1_i4	Q7X659	46.6	5.8e-200	TRINITY_DN468_c0_g1_i4.p4	3766-4239[-]				PF07648.15^Kazal_2^Kazal-type serine protease inhibitor domain^99-127^E:0.00016	sigP:0.972403^^^	GO:0005515^molecular_function^protein binding	K18468: vacuolar protein sorting-associated protein 35
17183	TRINITY_DN468_c0_g1	TRINITY_DN468_c0_g1_i4	Q7X659	46.6	5.8e-200	TRINITY_DN468_c0_g1_i4.p1	1004-3442[+]	Q7X659	48.8	2e-213	PF03635.17^Vps35^Vacuolar protein sorting-associated protein 35^10-704^E:8.9e-231	sigP:0.999746^^^	GO:0015031^biological_process^protein transport`GO:0042147^biological_process^retrograde transport, endosome to Golgi`GO:0030906^cellular_component^retromer, cargo-selective complex	K18468: vacuolar protein sorting-associated protein 35	K18468: vacuolar protein sorting-associated protein 35
17184	TRINITY_DN468_c0_g1	TRINITY_DN468_c0_g1_i4	Q7X659	46.6	5.8e-200	TRINITY_DN468_c0_g1_i4.p3	2-652[-]					sigP:0.998847^^^		K18468: vacuolar protein sorting-associated protein 35
17185	TRINITY_DN468_c0_g1	TRINITY_DN468_c0_g1_i5	Q7X659	46.6	6.1e-200	TRINITY_DN468_c0_g1_i5.p3	2-652[-]					sigP:0.998847^^^		K18468: vacuolar protein sorting-associated protein 35
17186	TRINITY_DN468_c0_g1	TRINITY_DN468_c0_g1_i5	Q7X659	46.6	6.1e-200	TRINITY_DN468_c0_g1_i5.p1	1004-3442[+]	Q7X659	48.8	2e-213	PF03635.17^Vps35^Vacuolar protein sorting-associated protein 35^10-704^E:8.9e-231	sigP:0.999746^^^	GO:0015031^biological_process^protein transport`GO:0042147^biological_process^retrograde transport, endosome to Golgi`GO:0030906^cellular_component^retromer, cargo-selective complex	K18468: vacuolar protein sorting-associated protein 35	K18468: vacuolar protein sorting-associated protein 35
17187	TRINITY_DN468_c0_g1	TRINITY_DN468_c0_g1_i6	Q7X659	47.7	2.9e-195	TRINITY_DN468_c0_g1_i6.p1	517-2865[+]	Q7X659	50.1	1.4e-208	PF03635.17^Vps35^Vacuolar protein sorting-associated protein 35^10-704^E:7.7e-231	sigP:0.999746^^^	GO:0015031^biological_process^protein transport`GO:0042147^biological_process^retrograde transport, endosome to Golgi`GO:0030906^cellular_component^retromer, cargo-selective complex	K18468: vacuolar protein sorting-associated protein 35	K18468: vacuolar protein sorting-associated protein 35
17188	TRINITY_DN468_c0_g1	TRINITY_DN468_c0_g1_i7	F4I0P8	40.4	1.6e-23	TRINITY_DN468_c0_g1_i7.p2	606-1271[+]	F4I0P8	40.4	8.2e-24	PF03635.17^Vps35^Vacuolar protein sorting-associated protein 35^68-222^E:2e-30	sigP:0.639547^^^	GO:0015031^biological_process^protein transport`GO:0042147^biological_process^retrograde transport, endosome to Golgi`GO:0030906^cellular_component^retromer, cargo-selective complex	K18468: vacuolar protein sorting-associated protein 35	K18468: vacuolar protein sorting-associated protein 35
17189	TRINITY_DN468_c0_g1	TRINITY_DN468_c0_g1_i1	Q7X659	46.6	6e-200	TRINITY_DN468_c0_g1_i1.p3	1-591[-]					sigP:0.998847^^^		K18468: vacuolar protein sorting-associated protein 35
17190	TRINITY_DN468_c0_g1	TRINITY_DN468_c0_g1_i1	Q7X659	46.6	6e-200	TRINITY_DN468_c0_g1_i1.p1	943-3381[+]	Q7X659	48.8	2e-213	PF03635.17^Vps35^Vacuolar protein sorting-associated protein 35^10-704^E:8.9e-231	sigP:0.999746^^^	GO:0015031^biological_process^protein transport`GO:0042147^biological_process^retrograde transport, endosome to Golgi`GO:0030906^cellular_component^retromer, cargo-selective complex	K18468: vacuolar protein sorting-associated protein 35	K18468: vacuolar protein sorting-associated protein 35
17191	TRINITY_DN468_c0_g1	TRINITY_DN468_c0_g1_i3	Q7X659	46.6	6.4e-200	TRINITY_DN468_c0_g1_i3.p3	2-652[-]					sigP:0.998847^^^		K18468: vacuolar protein sorting-associated protein 35
17192	TRINITY_DN468_c0_g1	TRINITY_DN468_c0_g1_i3	Q7X659	46.6	6.4e-200	TRINITY_DN468_c0_g1_i3.p1	1004-3442[+]	Q7X659	48.8	2e-213	PF03635.17^Vps35^Vacuolar protein sorting-associated protein 35^10-704^E:8.9e-231	sigP:0.999746^^^	GO:0015031^biological_process^protein transport`GO:0042147^biological_process^retrograde transport, endosome to Golgi`GO:0030906^cellular_component^retromer, cargo-selective complex	K18468: vacuolar protein sorting-associated protein 35	K18468: vacuolar protein sorting-associated protein 35
17193	TRINITY_DN468_c0_g1	TRINITY_DN468_c0_g1_i9	Q7X659	55.4	3e-29	TRINITY_DN468_c0_g1_i9.p1	349-648[+]	Q7X659	55.7	3.9e-18	PF03635.17^Vps35^Vacuolar protein sorting-associated protein 35^1-82^E:1e-22	sigP:0.999126^^^	GO:0015031^biological_process^protein transport`GO:0042147^biological_process^retrograde transport, endosome to Golgi`GO:0030906^cellular_component^retromer, cargo-selective complex	K18468: vacuolar protein sorting-associated protein 35	K18468: vacuolar protein sorting-associated protein 35
17194	TRINITY_DN468_c0_g1	TRINITY_DN468_c0_g1_i14	Q7X659	49.4	4e-165	TRINITY_DN468_c0_g1_i14.p3	2-652[-]					sigP:0.998847^^^		K18468: vacuolar protein sorting-associated protein 35
17195	TRINITY_DN468_c0_g1	TRINITY_DN468_c0_g1_i14	Q7X659	49.4	4e-165	TRINITY_DN468_c0_g1_i14.p5	3186-3590[+]				PF03635.17^Vps35^Vacuolar protein sorting-associated protein 35^57-91^E:7.2e-06	sigP:0.984543^^^	GO:0015031^biological_process^protein transport`GO:0042147^biological_process^retrograde transport, endosome to Golgi`GO:0030906^cellular_component^retromer, cargo-selective complex	K18468: vacuolar protein sorting-associated protein 35
17196	TRINITY_DN468_c0_g1	TRINITY_DN468_c0_g1_i14	Q7X659	49.4	4e-165	TRINITY_DN468_c0_g1_i14.p1	1179-3173[+]	Q7X659	51.8	7.3e-177	PF03635.17^Vps35^Vacuolar protein sorting-associated protein 35^17-647^E:3.7e-204	sigP:0.998657^^^	GO:0015031^biological_process^protein transport`GO:0042147^biological_process^retrograde transport, endosome to Golgi`GO:0030906^cellular_component^retromer, cargo-selective complex	K18468: vacuolar protein sorting-associated protein 35	K18468: vacuolar protein sorting-associated protein 35
17197	TRINITY_DN468_c0_g1	TRINITY_DN468_c0_g1_i15	Q39578	46.6	4.8e-96	TRINITY_DN468_c0_g1_i15.p1	3-1199[+]	Q39578	47.6	1.8e-98	PF00400.32^WD40^WD domain, G-beta repeat^47-85^E:0.02`PF00400.32^WD40^WD domain, G-beta repeat^216-250^E:0.22	sigP:0.934279^^^	GO:0005515^molecular_function^protein binding
17198	TRINITY_DN468_c0_g1	TRINITY_DN468_c0_g1_i15	Q39578	46.6	4.8e-96	TRINITY_DN468_c0_g1_i15.p6	1600-1986[-]					sigP:0.994999^^^
17199	TRINITY_DN468_c0_g1	TRINITY_DN468_c0_g1_i12	Q7X659	56.3	1.2e-126	TRINITY_DN468_c0_g1_i12.p6	4097-4570[-]				PF07648.15^Kazal_2^Kazal-type serine protease inhibitor domain^99-127^E:0.00016	sigP:0.972403^^^	GO:0005515^molecular_function^protein binding	K18468: vacuolar protein sorting-associated protein 35
17200	TRINITY_DN468_c0_g1	TRINITY_DN468_c0_g1_i12	Q7X659	56.3	1.2e-126	TRINITY_DN468_c0_g1_i12.p2	2295-3773[+]	F4I0P8	39.4	2.9e-74	PF03635.17^Vps35^Vacuolar protein sorting-associated protein 35^83-384^E:6e-71`PF03635.17^Vps35^Vacuolar protein sorting-associated protein 35^415-449^E:4.6e-05	sigP:0.665371^^^	GO:0015031^biological_process^protein transport`GO:0042147^biological_process^retrograde transport, endosome to Golgi`GO:0030906^cellular_component^retromer, cargo-selective complex	K18468: vacuolar protein sorting-associated protein 35	K18468: vacuolar protein sorting-associated protein 35
17201	TRINITY_DN468_c0_g1	TRINITY_DN468_c0_g1_i12	Q7X659	56.3	1.2e-126	TRINITY_DN468_c0_g1_i12.p4	2-652[-]					sigP:0.998847^^^		K18468: vacuolar protein sorting-associated protein 35
17202	TRINITY_DN468_c0_g1	TRINITY_DN468_c0_g1_i13	Q7X659	46.5	2.7e-200	TRINITY_DN468_c0_g1_i13.p3	2-652[-]					sigP:0.998847^^^		K18468: vacuolar protein sorting-associated protein 35
17203	TRINITY_DN468_c0_g1	TRINITY_DN468_c0_g1_i13	Q7X659	46.5	2.7e-200	TRINITY_DN468_c0_g1_i13.p1	1186-3525[+]	Q7X659	49.4	9.7e-205	PF03635.17^Vps35^Vacuolar protein sorting-associated protein 35^2-671^E:1.9e-223	sigP:0.998355^^^	GO:0015031^biological_process^protein transport`GO:0042147^biological_process^retrograde transport, endosome to Golgi`GO:0030906^cellular_component^retromer, cargo-selective complex	K18468: vacuolar protein sorting-associated protein 35	K18468: vacuolar protein sorting-associated protein 35
17204	TRINITY_DN468_c0_g1	TRINITY_DN468_c0_g1_i13	Q7X659	46.5	2.7e-200	TRINITY_DN468_c0_g1_i13.p4	3849-4322[-]				PF07648.15^Kazal_2^Kazal-type serine protease inhibitor domain^99-127^E:0.00016	sigP:0.972403^^^	GO:0005515^molecular_function^protein binding	K18468: vacuolar protein sorting-associated protein 35
17205	TRINITY_DN468_c0_g1	TRINITY_DN468_c0_g1_i10	Q7X659	49.8	4.8e-189	TRINITY_DN468_c0_g1_i10.p1	1004-3172[+]	Q7X659	51.9	6e-201	PF03635.17^Vps35^Vacuolar protein sorting-associated protein 35^10-705^E:4e-231	sigP:0.999746^^^	GO:0015031^biological_process^protein transport`GO:0042147^biological_process^retrograde transport, endosome to Golgi`GO:0030906^cellular_component^retromer, cargo-selective complex	K18468: vacuolar protein sorting-associated protein 35	K18468: vacuolar protein sorting-associated protein 35
17206	TRINITY_DN468_c0_g1	TRINITY_DN468_c0_g1_i10	Q7X659	49.8	4.8e-189	TRINITY_DN468_c0_g1_i10.p3	2-652[-]					sigP:0.998847^^^		K18468: vacuolar protein sorting-associated protein 35
17207	TRINITY_DN468_c0_g1	TRINITY_DN468_c0_g1_i10	Q7X659	49.8	4.8e-189	TRINITY_DN468_c0_g1_i10.p5	3185-3589[+]				PF03635.17^Vps35^Vacuolar protein sorting-associated protein 35^57-91^E:7.2e-06	sigP:0.984543^^^	GO:0015031^biological_process^protein transport`GO:0042147^biological_process^retrograde transport, endosome to Golgi`GO:0030906^cellular_component^retromer, cargo-selective complex	K18468: vacuolar protein sorting-associated protein 35
17208	TRINITY_DN468_c0_g1	TRINITY_DN468_c0_g1_i10	Q7X659	49.8	4.8e-189	TRINITY_DN468_c0_g1_i10.p4	3913-4386[-]				PF07648.15^Kazal_2^Kazal-type serine protease inhibitor domain^99-127^E:0.00016	sigP:0.972403^^^	GO:0005515^molecular_function^protein binding	K18468: vacuolar protein sorting-associated protein 35
17209	TRINITY_DN468_c0_g1	TRINITY_DN468_c0_g1_i11	Q7X659	49.8	5.6e-189	TRINITY_DN468_c0_g1_i11.p1	1004-3172[+]	Q7X659	51.9	6e-201	PF03635.17^Vps35^Vacuolar protein sorting-associated protein 35^10-705^E:4e-231	sigP:0.999746^^^	GO:0015031^biological_process^protein transport`GO:0042147^biological_process^retrograde transport, endosome to Golgi`GO:0030906^cellular_component^retromer, cargo-selective complex	K18468: vacuolar protein sorting-associated protein 35	K18468: vacuolar protein sorting-associated protein 35
17210	TRINITY_DN468_c0_g1	TRINITY_DN468_c0_g1_i11	Q7X659	49.8	5.6e-189	TRINITY_DN468_c0_g1_i11.p3	2-652[-]					sigP:0.998847^^^		K18468: vacuolar protein sorting-associated protein 35
17211	TRINITY_DN448_c0_g1	TRINITY_DN448_c0_g1_i4	P72991	43.5	3.9e-120	TRINITY_DN448_c0_g1_i4.p1	269-3172[+]	P72991	44.4	5.9e-127	PF07728.14^AAA_5^AAA domain (dynein-related subfamily)^455-522^E:0.00017`PF00004.29^AAA^ATPase family associated with various cellular activities (AAA)^456-587^E:1.8e-43`PF17862.1^AAA_lid_3^AAA+ lid domain^610-647^E:3e-07`PF01434.18^Peptidase_M41^Peptidase family M41^681-870^E:3.8e-40	sigP:0.990365^^^	GO:0005524^molecular_function^ATP binding`GO:0016887^molecular_function^ATPase activity`GO:0004222^molecular_function^metalloendopeptidase activity`GO:0006508^biological_process^proteolysis	K03798: cell division protease FtsH [EC:3.4.24.-]	K03798: cell division protease FtsH [EC:3.4.24.-]
17212	TRINITY_DN448_c0_g1	TRINITY_DN448_c0_g1_i5	Q9FJR0	75.5	1.1e-81	TRINITY_DN448_c0_g1_i5.p2	1-1005[+]	Q9FJR0	75.5	3.4e-82	PF13087.6^AAA_12^AAA domain^110-276^E:4.3e-48	sigP:0.984807^^^		K14326: regulator of nonsense transcripts 1 [EC:3.6.4.-]	K14326: regulator of nonsense transcripts 1 [EC:3.6.4.-]
17213	TRINITY_DN448_c0_g1	TRINITY_DN448_c0_g1_i5	Q9FJR0	75.5	1.1e-81	TRINITY_DN448_c0_g1_i5.p6	1100-1684[+]					sigP:0.99769^^^		K14326: regulator of nonsense transcripts 1 [EC:3.6.4.-]
17214	TRINITY_DN448_c0_g1	TRINITY_DN448_c0_g1_i6	Q9FJR0	64.1	4.09999999999998e-310	TRINITY_DN448_c0_g1_i6.p1	84-3398[+]	Q9FJR0	57.7	0	PF09416.10^UPF1_Zn_bind^RNA helicase (UPF2 interacting domain)^117-267^E:1.1e-62`PF18141.1^DUF5599^Domain of unknown function (DUF5599)^319-414^E:1.4e-24`PF13604.6^AAA_30^AAA domain^470-671^E:1e-13`PF04851.15^ResIII^Type III restriction enzyme, res subunit^470-537^E:9.8e-05`PF13086.6^AAA_11^AAA domain^471-568^E:3.1e-20`PF13245.6^AAA_19^AAA domain^475-669^E:2.4e-11`PF05127.14^Helicase_RecD^Helicase^490-575^E:1.3e-05`PF13086.6^AAA_11^AAA domain^577-675^E:5.3e-27`PF13087.6^AAA_12^AAA domain^684-877^E:3.5e-59	sigP:0.998603^^^	GO:0003677^molecular_function^DNA binding`GO:0004386^molecular_function^helicase activity`GO:0005524^molecular_function^ATP binding`GO:0008270^molecular_function^zinc ion binding`GO:0000184^biological_process^nuclear-transcribed mRNA catabolic process, nonsense-mediated decay`GO:0005737^cellular_component^cytoplasm`GO:0016787^molecular_function^hydrolase activity	K14326: regulator of nonsense transcripts 1 [EC:3.6.4.-]	K14326: regulator of nonsense transcripts 1 [EC:3.6.4.-]
17215	TRINITY_DN448_c0_g1	TRINITY_DN448_c0_g1_i6	Q9FJR0	64.1	4.09999999999998e-310	TRINITY_DN448_c0_g1_i6.p8	3650-4042[+]					sigP:0.985141^^^		K14326: regulator of nonsense transcripts 1 [EC:3.6.4.-]
17216	TRINITY_DN448_c0_g1	TRINITY_DN448_c0_g1_i7	Q0DHL4	43.6	9.1e-74	TRINITY_DN448_c0_g1_i7.p1	146-1570[+]	Q84WU8	49.5	9.7e-83	PF06480.15^FtsH_ext^FtsH Extracellular^168-304^E:7.9e-07`PF00004.29^AAA^ATPase family associated with various cellular activities (AAA)^416-472^E:4.3e-16	sigP:0.999169^^^	GO:0004222^molecular_function^metalloendopeptidase activity`GO:0005524^molecular_function^ATP binding`GO:0008270^molecular_function^zinc ion binding`GO:0016021^cellular_component^integral component of membrane	K08956: AFG3 family protein [EC:3.4.24.-]	K08956: AFG3 family protein [EC:3.4.24.-]
17217	TRINITY_DN448_c0_g1	TRINITY_DN448_c0_g1_i1	P72991	43.5	4.2e-120	TRINITY_DN448_c0_g1_i1.p1	269-3874[+]	P72991	44.4	7.3e-127	PF07728.14^AAA_5^AAA domain (dynein-related subfamily)^455-522^E:0.00022`PF00004.29^AAA^ATPase family associated with various cellular activities (AAA)^456-587^E:2.5e-43`PF17862.1^AAA_lid_3^AAA+ lid domain^610-647^E:3.8e-07`PF01434.18^Peptidase_M41^Peptidase family M41^681-870^E:5.3e-40	sigP:0.990365^^^	GO:0005524^molecular_function^ATP binding`GO:0016887^molecular_function^ATPase activity`GO:0004222^molecular_function^metalloendopeptidase activity`GO:0006508^biological_process^proteolysis	K03798: cell division protease FtsH [EC:3.4.24.-]	K03798: cell division protease FtsH [EC:3.4.24.-]
17218	TRINITY_DN448_c0_g1	TRINITY_DN448_c0_g1_i2	Q9FJR0	64.1	3.89999999999999e-310	TRINITY_DN448_c0_g1_i2.p1	84-3398[+]	Q9FJR0	57.7	0	PF09416.10^UPF1_Zn_bind^RNA helicase (UPF2 interacting domain)^117-267^E:1.1e-62`PF18141.1^DUF5599^Domain of unknown function (DUF5599)^319-414^E:1.4e-24`PF13604.6^AAA_30^AAA domain^470-671^E:1e-13`PF04851.15^ResIII^Type III restriction enzyme, res subunit^470-537^E:9.8e-05`PF13086.6^AAA_11^AAA domain^471-568^E:3.1e-20`PF13245.6^AAA_19^AAA domain^475-669^E:2.4e-11`PF05127.14^Helicase_RecD^Helicase^490-575^E:1.3e-05`PF13086.6^AAA_11^AAA domain^577-675^E:5.3e-27`PF13087.6^AAA_12^AAA domain^684-877^E:3.5e-59	sigP:0.998603^^^	GO:0003677^molecular_function^DNA binding`GO:0004386^molecular_function^helicase activity`GO:0005524^molecular_function^ATP binding`GO:0008270^molecular_function^zinc ion binding`GO:0000184^biological_process^nuclear-transcribed mRNA catabolic process, nonsense-mediated decay`GO:0005737^cellular_component^cytoplasm`GO:0016787^molecular_function^hydrolase activity	K14326: regulator of nonsense transcripts 1 [EC:3.6.4.-]	K14326: regulator of nonsense transcripts 1 [EC:3.6.4.-]
17219	TRINITY_DN448_c0_g1	TRINITY_DN448_c0_g1_i3	P72991	43.5	3.4e-120	TRINITY_DN448_c0_g1_i3.p1	269-2950[+]	P72991	44.7	7.1e-127	PF07728.14^AAA_5^AAA domain (dynein-related subfamily)^455-522^E:0.00015`PF00004.29^AAA^ATPase family associated with various cellular activities (AAA)^456-587^E:1.6e-43`PF17862.1^AAA_lid_3^AAA+ lid domain^610-647^E:2.7e-07`PF01434.18^Peptidase_M41^Peptidase family M41^681-870^E:3.3e-40	sigP:0.990365^^^	GO:0005524^molecular_function^ATP binding`GO:0016887^molecular_function^ATPase activity`GO:0004222^molecular_function^metalloendopeptidase activity`GO:0006508^biological_process^proteolysis	K03798: cell division protease FtsH [EC:3.4.24.-]	K03798: cell division protease FtsH [EC:3.4.24.-]
17220	TRINITY_DN448_c0_g1	TRINITY_DN448_c0_g1_i8	Q39444	44.7	4.4e-120	TRINITY_DN448_c0_g1_i8.p1	269-2827[+]	Q39444	44.5	7.7e-123	PF07728.14^AAA_5^AAA domain (dynein-related subfamily)^455-522^E:0.00014`PF00004.29^AAA^ATPase family associated with various cellular activities (AAA)^456-587^E:1.5e-43`PF17862.1^AAA_lid_3^AAA+ lid domain^610-647^E:2.6e-07`PF01434.18^Peptidase_M41^Peptidase family M41^681-844^E:3.2e-33	sigP:0.990365^^^	GO:0005524^molecular_function^ATP binding`GO:0016887^molecular_function^ATPase activity`GO:0004222^molecular_function^metalloendopeptidase activity`GO:0006508^biological_process^proteolysis
17221	TRINITY_DN448_c0_g3	TRINITY_DN448_c0_g3_i4	Q8LQJ8	81	2.3e-32	TRINITY_DN448_c0_g3_i4.p1	3-728[+]	Q8LQJ8	81	8e-33	PF01434.18^Peptidase_M41^Peptidase family M41^1-84^E:5.5e-32	sigP:0.997617^^^	GO:0004222^molecular_function^metalloendopeptidase activity`GO:0005524^molecular_function^ATP binding`GO:0006508^biological_process^proteolysis	K08955: ATP-dependent metalloprotease [EC:3.4.24.-]	K08955: ATP-dependent metalloprotease [EC:3.4.24.-]
17222	TRINITY_DN448_c0_g3	TRINITY_DN448_c0_g3_i2	O80983	74.7	1.3e-69	TRINITY_DN448_c0_g3_i2.p3	1296-1802[+]	Q8LQJ8	65.5	1.4e-47	PF01434.18^Peptidase_M41^Peptidase family M41^1-143^E:1.6e-46	sigP:0.998784^^^	GO:0004222^molecular_function^metalloendopeptidase activity`GO:0005524^molecular_function^ATP binding`GO:0006508^biological_process^proteolysis		K08955: ATP-dependent metalloprotease [EC:3.4.24.-]
17223	TRINITY_DN448_c0_g3	TRINITY_DN448_c0_g3_i2	O80983	74.7	1.3e-69	TRINITY_DN448_c0_g3_i2.p1	3-1019[+]	O80983	85.6	1.4e-83	PF07728.14^AAA_5^AAA domain (dynein-related subfamily)^21-91^E:7.2e-07`PF05496.12^RuvB_N^Holliday junction DNA helicase RuvB P-loop domain^21-90^E:1.1e-05`PF00004.29^AAA^ATPase family associated with various cellular activities (AAA)^22-151^E:2.3e-43	sigP:0.999177^^^	GO:0005524^molecular_function^ATP binding`GO:0016887^molecular_function^ATPase activity`GO:0009378^molecular_function^four-way junction helicase activity`GO:0006281^biological_process^DNA repair`GO:0006310^biological_process^DNA recombination
17224	TRINITY_DN448_c0_g3	TRINITY_DN448_c0_g3_i3	O80983	66.4	2.9e-84	TRINITY_DN448_c0_g3_i3.p1	3-1325[+]	O80983	80.3	3.1e-107	PF07728.14^AAA_5^AAA domain (dynein-related subfamily)^21-91^E:1.2e-06`PF05496.12^RuvB_N^Holliday junction DNA helicase RuvB P-loop domain^21-90^E:1.8e-05`PF00004.29^AAA^ATPase family associated with various cellular activities (AAA)^22-151^E:4e-43`PF17862.1^AAA_lid_3^AAA+ lid domain^175-217^E:2.5e-13	sigP:0.999177^^^	GO:0005524^molecular_function^ATP binding`GO:0016887^molecular_function^ATPase activity`GO:0009378^molecular_function^four-way junction helicase activity`GO:0006281^biological_process^DNA repair`GO:0006310^biological_process^DNA recombination
17225	TRINITY_DN448_c0_g3	TRINITY_DN448_c0_g3_i1	Q8LQJ8	69.7	8.9e-162	TRINITY_DN448_c0_g3_i1.p1	3-1322[+]	Q8LQJ8	77.9	1.4e-184	PF07728.14^AAA_5^AAA domain (dynein-related subfamily)^21-91^E:1.2e-06`PF05496.12^RuvB_N^Holliday junction DNA helicase RuvB P-loop domain^21-90^E:1.8e-05`PF00004.29^AAA^ATPase family associated with various cellular activities (AAA)^22-151^E:4e-43`PF17862.1^AAA_lid_3^AAA+ lid domain^175-217^E:2.5e-13`PF01434.18^Peptidase_M41^Peptidase family M41^233-414^E:8e-68	sigP:0.999177^^^	GO:0005524^molecular_function^ATP binding`GO:0016887^molecular_function^ATPase activity`GO:0009378^molecular_function^four-way junction helicase activity`GO:0006281^biological_process^DNA repair`GO:0006310^biological_process^DNA recombination`GO:0004222^molecular_function^metalloendopeptidase activity`GO:0006508^biological_process^proteolysis	K08955: ATP-dependent metalloprotease [EC:3.4.24.-]	K08955: ATP-dependent metalloprotease [EC:3.4.24.-]
17227	TRINITY_DN26978_c0_g1	TRINITY_DN26978_c0_g1_i1	Q54QC8	32.5	1.2e-57	TRINITY_DN26978_c0_g1_i1.p1	2-1504[-]	Q54QC8	32.5	1.9e-57	PF00995.23^Sec1^Sec1 family^35-445^E:4.9e-84	sigP:0.999208^^^	GO:0006904^biological_process^vesicle docking involved in exocytosis`GO:0016192^biological_process^vesicle-mediated transport	K15292: syntaxin-binding protein 1	K15292: syntaxin-binding protein 1
17228	TRINITY_DN8822_c0_g1	TRINITY_DN8822_c0_g1_i1	Q9ST43	43	1.3e-19	TRINITY_DN8822_c0_g1_i1.p1	70-504[+]	Q9ST43	41.3	2.3e-19	PF00169.29^PH^PH domain^22-112^E:5.7e-15	sigP:0.999142^^^
17235	TRINITY_DN8889_c0_g1	TRINITY_DN8889_c0_g1_i1	O22854	55.5	2.1e-101	TRINITY_DN8889_c0_g1_i1.p1	3-1013[-]	O22854	55.5	1.9e-101	PF01494.19^FAD_binding_3^FAD binding domain^30-183^E:1.3e-05`PF13450.6^NAD_binding_8^NAD(P)-binding Rossmann-like domain^35-79^E:5.9e-06	sigP:0.999388^^^	GO:0071949^molecular_function^FAD binding	K00311: electron-transferring-flavoprotein dehydrogenase [EC:1.5.5.1]	K00311: electron-transferring-flavoprotein dehydrogenase [EC:1.5.5.1]
17236	TRINITY_DN8889_c0_g1	TRINITY_DN8889_c0_g1_i3	O22854	55.8	5.4e-111	TRINITY_DN8889_c0_g1_i3.p1	2-1087[-]	O22854	55.8	4.9e-111	PF01494.19^FAD_binding_3^FAD binding domain^30-183^E:1.6e-05`PF13450.6^NAD_binding_8^NAD(P)-binding Rossmann-like domain^35-79^E:6.6e-06	sigP:0.999388^^^	GO:0071949^molecular_function^FAD binding	K00311: electron-transferring-flavoprotein dehydrogenase [EC:1.5.5.1]	K00311: electron-transferring-flavoprotein dehydrogenase [EC:1.5.5.1]
17237	TRINITY_DN8845_c0_g1	TRINITY_DN8845_c0_g1_i1	Q8ZRS8	74.4	0	TRINITY_DN8845_c0_g1_i1.p1	42-2921[-]	Q8ZRS8	75.5	0	PF11791.8^Aconitase_B_N^Aconitate B N-terminal domain^82-233^E:2.8e-59`PF06434.13^Aconitase_2_N^Aconitate hydratase 2 N-terminus^245-459^E:5e-92`PF00330.20^Aconitase^Aconitase family (aconitate hydratase)^552-898^E:3.3e-39	sigP:0.668553^^^	GO:0003994^molecular_function^aconitate hydratase activity`GO:0006099^biological_process^tricarboxylic acid cycle	K01682: aconitate hydratase 2 / 2-methylisocitrate dehydratase [EC:4.2.1.3 4.2.1.99]	K01682: aconitate hydratase 2 / 2-methylisocitrate dehydratase [EC:4.2.1.3 4.2.1.99]
17238	TRINITY_DN8845_c0_g1	TRINITY_DN8845_c0_g1_i2	Q8ZRS8	74.4	0	TRINITY_DN8845_c0_g1_i2.p1	42-2921[-]	Q8ZRS8	75.5	0	PF11791.8^Aconitase_B_N^Aconitate B N-terminal domain^82-233^E:2.8e-59`PF06434.13^Aconitase_2_N^Aconitate hydratase 2 N-terminus^245-459^E:5e-92`PF00330.20^Aconitase^Aconitase family (aconitate hydratase)^552-898^E:3.3e-39	sigP:0.668553^^^	GO:0003994^molecular_function^aconitate hydratase activity`GO:0006099^biological_process^tricarboxylic acid cycle	K01682: aconitate hydratase 2 / 2-methylisocitrate dehydratase [EC:4.2.1.3 4.2.1.99]	K01682: aconitate hydratase 2 / 2-methylisocitrate dehydratase [EC:4.2.1.3 4.2.1.99]
17239	TRINITY_DN8894_c0_g1	TRINITY_DN8894_c0_g1_i1	Q9D6J1	29.1	1.9e-26	TRINITY_DN8894_c0_g1_i1.p1	23-1165[-]	Q9D6J1	31.2	4.3e-33	PF03798.16^TRAM_LAG1_CLN8^TLC domain^152-355^E:4.5e-41	sigP:0.975697^^^	GO:0016021^cellular_component^integral component of membrane	K04710: ceramide synthetase [EC:2.3.1.24]	K04710: ceramide synthetase [EC:2.3.1.24]
17240	TRINITY_DN8877_c0_g1	TRINITY_DN8877_c0_g1_i1	P26300	67.3	1.9e-163	TRINITY_DN8877_c0_g1_i1.p1	75-1421[+]	P26300	68.9	7.1e-168	PF03952.16^Enolase_N^Enolase, N-terminal domain^21-148^E:8.3e-56`PF00113.22^Enolase_C^Enolase, C-terminal TIM barrel domain^158-449^E:2.2e-146`PF13378.6^MR_MLE_C^Enolase C-terminal domain-like^298-410^E:5.9e-07`PF07476.11^MAAL_C^Methylaspartate ammonia-lyase C-terminus^325-410^E:0.00018	sigP:0.998667^^^		K01689: enolase [EC:4.2.1.11]	K01689: enolase [EC:4.2.1.11]
17241	TRINITY_DN8879_c0_g1	TRINITY_DN8879_c0_g1_i1	P55735	46	7.4e-36	TRINITY_DN8879_c0_g1_i1.p1	3-515[+]	P55735	46	7.2e-36	PF00400.32^WD40^WD domain, G-beta repeat^74-107^E:0.00019`PF00400.32^WD40^WD domain, G-beta repeat^120-153^E:0.087	sigP:0.998136^^^	GO:0005515^molecular_function^protein binding	K14004: protein transport protein SEC13	K14004: protein transport protein SEC13
17242	TRINITY_DN8879_c0_g1	TRINITY_DN8879_c0_g1_i2	P53024	59	1.5e-43	TRINITY_DN8879_c0_g1_i2.p1	74-496[+]	P53024	59	1.3e-43	PF00400.32^WD40^WD domain, G-beta repeat^11-40^E:0.002`PF00400.32^WD40^WD domain, G-beta repeat^50-85^E:0.019`PF12894.7^ANAPC4_WD40^Anaphase-promoting complex subunit 4 WD40 domain^73-137^E:0.0002	sigP:0.99862^^^	GO:0005515^molecular_function^protein binding	K14004: protein transport protein SEC13	K14004: protein transport protein SEC13
17243	TRINITY_DN8879_c0_g1	TRINITY_DN8879_c0_g1_i3	Q54DS8	51.2	2.4e-83	TRINITY_DN8879_c0_g1_i3.p1	74-988[+]	Q54DS8	51.2	2.1e-83	PF00400.32^WD40^WD domain, G-beta repeat^11-40^E:0.0066`PF00400.32^WD40^WD domain, G-beta repeat^50-85^E:0.065`PF00400.32^WD40^WD domain, G-beta repeat^208-241^E:0.00048`PF00400.32^WD40^WD domain, G-beta repeat^254-287^E:0.21	sigP:0.998697^^^	GO:0005515^molecular_function^protein binding	K14004: protein transport protein SEC13	K14004: protein transport protein SEC13
17244	TRINITY_DN8832_c0_g1	TRINITY_DN8832_c0_g1_i3	Q4KLJ8	34.3	3.2e-19	TRINITY_DN8832_c0_g1_i3.p1	70-606[+]	Q4KLJ8	40.1	2.1e-22	PF02114.16^Phosducin^Phosducin^41-166^E:9.6e-12	sigP:0.9998^^^
17245	TRINITY_DN8867_c0_g1	TRINITY_DN8867_c0_g1_i1	Q8VXZ7	54.5	4.5e-91	TRINITY_DN8867_c0_g1_i1.p1	78-1790[+]	Q42656	58.6	5.4e-96	PF16499.5^Melibiase_2^Alpha galactosidase A^28-295^E:1.3e-80`PF02065.18^Melibiase^Melibiase^34-113^E:1.9e-05`PF17801.1^Melibiase_C^Alpha galactosidase C-terminal beta sandwich domain^491-567^E:2.9e-13	sigP:0.078614^CS^pos:^Pr:	GO:0004553^molecular_function^hydrolase activity, hydrolyzing O-glycosyl compounds`GO:0005975^biological_process^carbohydrate metabolic process`GO:0004557^molecular_function^alpha-galactosidase activity	K07407: alpha-galactosidase [EC:3.2.1.22]
17246	TRINITY_DN8858_c0_g1	TRINITY_DN8858_c0_g1_i1	Q14690	39.9	1.9e-47	TRINITY_DN8858_c0_g1_i1.p1	1-3408[+]	Q14690	26.9	1.3e-53	PF00575.23^S1^S1 RNA binding domain^199-267^E:3.6e-05`PF00575.23^S1^S1 RNA binding domain^683-753^E:0.00014`PF12688.7^TPR_5^Tetratrico peptide repeat^977-1062^E:0.0068	sigP:0.995135^^^	GO:0003676^molecular_function^nucleic acid binding	K14792: rRNA biogenesis protein RRP5	K14792: rRNA biogenesis protein RRP5
17247	TRINITY_DN8858_c0_g1	TRINITY_DN8858_c0_g1_i2	Q14690	39.9	1.9e-47	TRINITY_DN8858_c0_g1_i2.p1	1-3408[+]	Q14690	27.1	2.7e-54	PF00575.23^S1^S1 RNA binding domain^199-267^E:3.6e-05`PF00575.23^S1^S1 RNA binding domain^683-753^E:0.00014`PF12688.7^TPR_5^Tetratrico peptide repeat^977-1062^E:0.0068	sigP:0.995135^^^	GO:0003676^molecular_function^nucleic acid binding	K14792: rRNA biogenesis protein RRP5	K14792: rRNA biogenesis protein RRP5
17248	TRINITY_DN8858_c0_g2	TRINITY_DN8858_c0_g2_i1	F4J8K6	28.2	8.4e-25	TRINITY_DN8858_c0_g2_i1.p1	161-1699[+]	F4J8K6	28.2	7.7e-25		sigP:0.99724^^^		K14792: rRNA biogenesis protein RRP5	K14792: rRNA biogenesis protein RRP5
17252	TRINITY_DN8815_c0_g1	TRINITY_DN8815_c0_g1_i1	Q8GYA6	31.2	6.4e-50	TRINITY_DN8815_c0_g1_i1.p1	52-1089[+]	Q8GYA6	31.2	1.3e-49	PF01399.27^PCI^PCI domain^230-332^E:1.2e-06	sigP:0.999499^^^		K03039: 26S proteasome regulatory subunit N9	K03039: 26S proteasome regulatory subunit N9
17253	TRINITY_DN8815_c0_g1	TRINITY_DN8815_c0_g1_i2	Q8GYA6	31.5	1.7e-50	TRINITY_DN8815_c0_g1_i2.p1	52-1089[+]	Q8GYA6	31.5	2.7e-50	PF01399.27^PCI^PCI domain^230-332^E:1.7e-06	sigP:0.999499^^^		K03039: 26S proteasome regulatory subunit N9	K03039: 26S proteasome regulatory subunit N9
17254	TRINITY_DN8815_c0_g1	TRINITY_DN8815_c0_g1_i3	Q8GYA6	23.4	1.5e-12	TRINITY_DN8815_c0_g1_i3.p1	44-532[+]	Q8GYA6	23.4	2.4e-12		sigP:0.999499^^^		K03039: 26S proteasome regulatory subunit N9	K03039: 26S proteasome regulatory subunit N9
17256	TRINITY_DN19631_c0_g1	TRINITY_DN19631_c0_g1_i1				TRINITY_DN19631_c0_g1_i1.p1	46-660[+]	A5ELN8	52.4	3.2e-14	PF00542.19^Ribosomal_L12^Ribosomal protein L7/L12 C-terminal domain^147-204^E:4.2e-19	sigP:0.999049^^^	GO:0003735^molecular_function^structural constituent of ribosome`GO:0006412^biological_process^translation		K02935: large subunit ribosomal protein L7/L12
17257	TRINITY_DN19631_c0_g1	TRINITY_DN19631_c0_g1_i2				TRINITY_DN19631_c0_g1_i2.p1	46-663[+]	A5ELN8	54.3	3.8e-15	PF00542.19^Ribosomal_L12^Ribosomal protein L7/L12 C-terminal domain^148-205^E:3.1e-19	sigP:0.999049^^^	GO:0003735^molecular_function^structural constituent of ribosome`GO:0006412^biological_process^translation		K02935: large subunit ribosomal protein L7/L12
17259	TRINITY_DN19617_c0_g1	TRINITY_DN19617_c0_g1_i1	Q9AUR8	79.8	9.9e-37									K05236: coatomer subunit alpha
17261	TRINITY_DN19634_c0_g1	TRINITY_DN19634_c0_g1_i1	P94400	50.7	4.3e-14
17262	TRINITY_DN5226_c0_g1	TRINITY_DN5226_c0_g1_i4	Q9T034	53.3	6.9e-144	TRINITY_DN5226_c0_g1_i4.p1	1-1668[+]	Q9T034	53.3	6.8e-144	PF18552.1^PheRS_DBD1^PheRS DNA binding domain 1^58-105^E:2e-10`PF18553.1^PheRS_DBD3^PheRS DNA binding domain 3^127-176^E:1.6e-12`PF18554.1^PheRS_DBD2^PheRS DNA binding domain 2^183-215^E:2.1e-06`PF01409.20^tRNA-synt_2d^tRNA synthetases class II core domain (F)^266-546^E:2.3e-87`PF17759.1^tRNA_synthFbeta^Phenylalanyl tRNA synthetase beta chain CLM domain^273-512^E:2.6e-06	sigP:0.999277^^^	GO:0000049^molecular_function^tRNA binding`GO:0004812^molecular_function^aminoacyl-tRNA ligase activity`GO:0005524^molecular_function^ATP binding`GO:0043039^biological_process^tRNA aminoacylation	K01889: phenylalanyl-tRNA synthetase alpha chain [EC:6.1.1.20]	K01889: phenylalanyl-tRNA synthetase alpha chain [EC:6.1.1.20]
17263	TRINITY_DN5257_c0_g1	TRINITY_DN5257_c0_g1_i5	P30675	43.8	9.8e-82	TRINITY_DN5257_c0_g1_i5.p1	2-1075[+]	P30675	43.8	1.1e-81	PF00503.20^G-alpha^G-protein alpha subunit^16-344^E:5.9e-102`PF00025.21^Arf^ADP-ribosylation factor family^176-282^E:2.3e-09	sigP:0.999065^^^	GO:0003924^molecular_function^GTPase activity`GO:0019001^molecular_function^guanyl nucleotide binding`GO:0031683^molecular_function^G-protein beta/gamma-subunit complex binding`GO:0007186^biological_process^G protein-coupled receptor signaling pathway`GO:0005525^molecular_function^GTP binding
17264	TRINITY_DN5257_c0_g1	TRINITY_DN5257_c0_g1_i1	P30675	45	7.1e-12	TRINITY_DN5257_c0_g1_i1.p1	168-509[+]	P38411	47.8	1.8e-11	PF00503.20^G-alpha^G-protein alpha subunit^16-80^E:4.3e-17	sigP:0.999065^^^	GO:0003924^molecular_function^GTPase activity`GO:0019001^molecular_function^guanyl nucleotide binding`GO:0031683^molecular_function^G-protein beta/gamma-subunit complex binding`GO:0007186^biological_process^G protein-coupled receptor signaling pathway
17265	TRINITY_DN5257_c0_g1	TRINITY_DN5257_c0_g1_i2	P30675	43.8	8.4e-82	TRINITY_DN5257_c0_g1_i2.p1	152-1225[+]	P30675	43.8	1.1e-81	PF00503.20^G-alpha^G-protein alpha subunit^16-344^E:5.9e-102`PF00025.21^Arf^ADP-ribosylation factor family^176-282^E:2.3e-09	sigP:0.999065^^^	GO:0003924^molecular_function^GTPase activity`GO:0019001^molecular_function^guanyl nucleotide binding`GO:0031683^molecular_function^G-protein beta/gamma-subunit complex binding`GO:0007186^biological_process^G protein-coupled receptor signaling pathway`GO:0005525^molecular_function^GTP binding
17283	TRINITY_DN5287_c0_g1	TRINITY_DN5287_c0_g1_i1	Q3SYZ4	52.2	1.2e-124	TRINITY_DN5287_c0_g1_i1.p1	3-1709[+]	Q5R9I5	52.2	8.5e-126	PF00458.20^WHEP-TRS^WHEP-TRS domain^16-65^E:8.7e-07`PF01336.25^tRNA_anti-codon^OB-fold nucleic acid binding domain^169-253^E:1.8e-07`PF00152.20^tRNA-synt_2^tRNA synthetases class II (D, K and N)^285-569^E:9.1e-58	sigP:0.999809^^^	GO:0004812^molecular_function^aminoacyl-tRNA ligase activity`GO:0005524^molecular_function^ATP binding`GO:0006418^biological_process^tRNA aminoacylation for protein translation`GO:0003676^molecular_function^nucleic acid binding`GO:0000166^molecular_function^nucleotide binding	K22503: aspartyl-tRNA synthetase [EC:6.1.1.12]	K22503: aspartyl-tRNA synthetase [EC:6.1.1.12]
17285	TRINITY_DN5287_c0_g1	TRINITY_DN5287_c0_g1_i3	Q3SYZ4	52	2.7e-124	TRINITY_DN5287_c0_g1_i3.p1	3-1709[+]	Q3SYZ4	52.4	2.5e-125	PF00458.20^WHEP-TRS^WHEP-TRS domain^16-65^E:8.6e-07`PF01336.25^tRNA_anti-codon^OB-fold nucleic acid binding domain^169-253^E:2.6e-07`PF00152.20^tRNA-synt_2^tRNA synthetases class II (D, K and N)^285-569^E:9.1e-58	sigP:0.999809^^^	GO:0004812^molecular_function^aminoacyl-tRNA ligase activity`GO:0005524^molecular_function^ATP binding`GO:0006418^biological_process^tRNA aminoacylation for protein translation`GO:0003676^molecular_function^nucleic acid binding`GO:0000166^molecular_function^nucleotide binding	K22503: aspartyl-tRNA synthetase [EC:6.1.1.12]	K22503: aspartyl-tRNA synthetase [EC:6.1.1.12]
17290	TRINITY_DN5278_c0_g1	TRINITY_DN5278_c0_g1_i1	P23920	40.9	1.9e-106	TRINITY_DN5278_c0_g1_i1.p1	2-1687[+]	P59078	42.6	1.7e-105	PF00133.22^tRNA-synt_1^tRNA synthetases class I (I, L, M and V)^25-124^E:2.7e-11`PF09334.11^tRNA-synt_1g^tRNA synthetases class I (M)^33-166^E:3.2e-38`PF01406.19^tRNA-synt_1e^tRNA synthetases class I (C) catalytic domain^44-131^E:4.1e-05`PF09334.11^tRNA-synt_1g^tRNA synthetases class I (M)^186-392^E:7.5e-58`PF00133.22^tRNA-synt_1^tRNA synthetases class I (I, L, M and V)^253-369^E:8.4e-20`PF01406.19^tRNA-synt_1e^tRNA synthetases class I (C) catalytic domain^317-374^E:2e-07	sigP:0.99745^^^	GO:0000166^molecular_function^nucleotide binding`GO:0004812^molecular_function^aminoacyl-tRNA ligase activity`GO:0005524^molecular_function^ATP binding`GO:0006418^biological_process^tRNA aminoacylation for protein translation		K01874: methionyl-tRNA synthetase [EC:6.1.1.10]
17291	TRINITY_DN5278_c0_g1	TRINITY_DN5278_c0_g1_i2	P23920	40.9	2.5e-106	TRINITY_DN5278_c0_g1_i2.p1	2-1687[+]	P23920	40.6	2.8e-105	PF00133.22^tRNA-synt_1^tRNA synthetases class I (I, L, M and V)^27-124^E:4.7e-11`PF09334.11^tRNA-synt_1g^tRNA synthetases class I (M)^33-166^E:3.3e-38`PF01406.19^tRNA-synt_1e^tRNA synthetases class I (C) catalytic domain^44-131^E:4.5e-05`PF09334.11^tRNA-synt_1g^tRNA synthetases class I (M)^186-392^E:9.3e-58`PF00133.22^tRNA-synt_1^tRNA synthetases class I (I, L, M and V)^253-369^E:1.1e-19`PF01406.19^tRNA-synt_1e^tRNA synthetases class I (C) catalytic domain^317-374^E:2e-07	sigP:0.997711^^^	GO:0000166^molecular_function^nucleotide binding`GO:0004812^molecular_function^aminoacyl-tRNA ligase activity`GO:0005524^molecular_function^ATP binding`GO:0006418^biological_process^tRNA aminoacylation for protein translation
17292	TRINITY_DN5278_c0_g1	TRINITY_DN5278_c0_g1_i3	Q8RDD1	35.9	9.9e-32	TRINITY_DN5278_c0_g1_i3.p1	1-807[+]	Q8RDD1	35.7	7.5e-32	PF09334.11^tRNA-synt_1g^tRNA synthetases class I (M)^2-99^E:1.9e-28`PF00133.22^tRNA-synt_1^tRNA synthetases class I (I, L, M and V)^2-76^E:1.2e-16`PF01406.19^tRNA-synt_1e^tRNA synthetases class I (C) catalytic domain^27-81^E:9.4e-08	sigP:0.048866^CS^pos:^Pr:	GO:0000166^molecular_function^nucleotide binding`GO:0004812^molecular_function^aminoacyl-tRNA ligase activity`GO:0005524^molecular_function^ATP binding`GO:0006418^biological_process^tRNA aminoacylation for protein translation	K01874: methionyl-tRNA synthetase [EC:6.1.1.10]	K01874: methionyl-tRNA synthetase [EC:6.1.1.10]
17293	TRINITY_DN5215_c0_g1	TRINITY_DN5215_c0_g1_i1	Q9FUM1	42.5	4.1e-36	TRINITY_DN5215_c0_g1_i1.p1	60-1388[+]	Q9FUM1	38.5	1.1e-67	PF02798.20^GST_N^Glutathione S-transferase, N-terminal domain^2-69^E:1.1e-12`PF18485.1^GST_N_5^Glutathione S-transferase, N-terminal domain^4-67^E:1.2e-08`PF13417.6^GST_N_3^Glutathione S-transferase, N-terminal domain^23-73^E:4.8e-05`PF00043.25^GST_C^Glutathione S-transferase, C-terminal domain^112-189^E:2.1e-13`PF13410.6^GST_C_2^Glutathione S-transferase, C-terminal domain^120-161^E:3.3e-08`PF14497.6^GST_C_3^Glutathione S-transferase, C-terminal domain^121-161^E:0.00012`PF00647.19^EF1G^Elongation factor 1 gamma, conserved domain^278-388^E:2.1e-34	sigP:0.998785^^^	GO:0005515^molecular_function^protein binding`GO:0003746^molecular_function^translation elongation factor activity`GO:0006414^biological_process^translational elongation
17294	TRINITY_DN5230_c0_g1	TRINITY_DN5230_c0_g1_i4	Q40153	47.5	1.9e-101	TRINITY_DN5230_c0_g1_i4.p1	2-1417[+]	Q40153	47.5	2.7e-101	PF00400.32^WD40^WD domain, G-beta repeat^208-246^E:0.0051`PF00400.32^WD40^WD domain, G-beta repeat^260-295^E:2e-05	sigP:0.999766^^^	GO:0005515^molecular_function^protein binding
17301	TRINITY_DN5230_c0_g1	TRINITY_DN5230_c0_g1_i2	Q40153	44.8	5.3e-64	TRINITY_DN5230_c0_g1_i2.p1	2-976[+]	Q40153	44.8	9e-64	PF00400.32^WD40^WD domain, G-beta repeat^208-246^E:0.003`PF00400.32^WD40^WD domain, G-beta repeat^260-295^E:1.2e-05	sigP:0.999766^^^	GO:0005515^molecular_function^protein binding
17302	TRINITY_DN5230_c0_g1	TRINITY_DN5230_c0_g1_i3	O24467	51.3	8.4e-17	TRINITY_DN5230_c0_g1_i3.p6	185-529[+]	O24467	51.3	7.7e-18	PF00400.32^WD40^WD domain, G-beta repeat^35-54^E:0.031	sigP:0.995113^^^	GO:0005515^molecular_function^protein binding
17303	TRINITY_DN5230_c0_g1	TRINITY_DN5230_c0_g1_i3	O24467	51.3	8.4e-17	TRINITY_DN5230_c0_g1_i3.p2	638-1141[+]					sigP:0.997713^^^
17304	TRINITY_DN5230_c0_g1	TRINITY_DN5230_c0_g1_i3	O24467	51.3	8.4e-17	TRINITY_DN5230_c0_g1_i3.p3	1235-1711[+]					sigP:0.992563^^^
17305	TRINITY_DN5230_c0_g1	TRINITY_DN5230_c0_g1_i8	O24467	51.3	7.8e-17	TRINITY_DN5230_c0_g1_i8.p2	638-1210[+]					sigP:0.997713^^^
17306	TRINITY_DN5230_c0_g1	TRINITY_DN5230_c0_g1_i8	O24467	51.3	7.8e-17	TRINITY_DN5230_c0_g1_i8.p5	185-529[+]	O24467	51.3	7.7e-18	PF00400.32^WD40^WD domain, G-beta repeat^35-54^E:0.031	sigP:0.995113^^^	GO:0005515^molecular_function^protein binding
17308	TRINITY_DN5238_c0_g1	TRINITY_DN5238_c0_g1_i1	P52809	80.6	3.3e-39	TRINITY_DN5238_c0_g1_i1.p1	55-366[+]	P52809	80.6	4.2e-39	PF00935.19^Ribosomal_L44^Ribosomal protein L44^19-94^E:1.1e-33	sigP:0.998846^^^	GO:0003735^molecular_function^structural constituent of ribosome`GO:0006412^biological_process^translation`GO:0005622^cellular_component^intracellular`GO:0005840^cellular_component^ribosome
17332	TRINITY_DN5213_c0_g1	TRINITY_DN5213_c0_g1_i1	Q4R4X9	49	1.5e-20	TRINITY_DN5213_c0_g1_i1.p1	2-304[-]	Q4R4X9	49	1.5e-20	PF01253.22^SUI1^Translation initiation factor SUI1^25-96^E:8.1e-23	sigP:0.998227^^^	GO:0003743^molecular_function^translation initiation factor activity`GO:0006413^biological_process^translational initiation	K03113: translation initiation factor 1	K03113: translation initiation factor 1
17333	TRINITY_DN5207_c0_g1	TRINITY_DN5207_c0_g1_i1	Q5A762	23.8	3.5e-56	TRINITY_DN5207_c0_g1_i1.p1	66-4178[+]	A0A0D1CZ63	28.6	2.9e-87	PF00664.23^ABC_membrane^ABC transporter transmembrane region^102-369^E:3.2e-21`PF00005.27^ABC_tran^ABC transporter^479-630^E:8.8e-13`PF00664.23^ABC_membrane^ABC transporter transmembrane region^846-1096^E:4.4e-26`PF00005.27^ABC_tran^ABC transporter^1252-1352^E:1.1e-15	sigP:0.999103^^^	GO:0005524^molecular_function^ATP binding`GO:0042626^molecular_function^ATPase-coupled transmembrane transporter activity`GO:0055085^biological_process^transmembrane transport`GO:0016021^cellular_component^integral component of membrane`GO:0016887^molecular_function^ATPase activity	K05665: ATP-binding cassette, subfamily C (CFTR/MRP), member 1 [EC:7.6.2.3]
17334	TRINITY_DN5207_c0_g1	TRINITY_DN5207_c0_g1_i2	Q54VJ0	30.1	1.2e-73	TRINITY_DN5207_c0_g1_i2.p1	66-4493[+]	O15440	25.2	2e-73	PF00664.23^ABC_membrane^ABC transporter transmembrane region^102-369^E:3.6e-21`PF00005.27^ABC_tran^ABC transporter^479-630^E:2.4e-13`PF00664.23^ABC_membrane^ABC transporter transmembrane region^847-1097^E:6.4e-26`PF00005.27^ABC_tran^ABC transporter^1251-1398^E:7.6e-29	sigP:0.999103^^^	GO:0005524^molecular_function^ATP binding`GO:0042626^molecular_function^ATPase-coupled transmembrane transporter activity`GO:0055085^biological_process^transmembrane transport`GO:0016021^cellular_component^integral component of membrane`GO:0016887^molecular_function^ATPase activity		K05668: ATP-binding cassette, subfamily C (CFTR/MRP), member 5
17335	TRINITY_DN5207_c0_g1	TRINITY_DN5207_c0_g1_i3	Q54LE6	24.5	3.7e-31	TRINITY_DN5207_c0_g1_i3.p1	69-1778[+]	Q54LE6	26.9	2.1e-39	PF00664.23^ABC_membrane^ABC transporter transmembrane region^102-369^E:5.7e-22	sigP:0.998456^^^	GO:0005524^molecular_function^ATP binding`GO:0042626^molecular_function^ATPase-coupled transmembrane transporter activity`GO:0055085^biological_process^transmembrane transport`GO:0016021^cellular_component^integral component of membrane
17336	TRINITY_DN5244_c0_g1	TRINITY_DN5244_c0_g1_i1	P52917	56.3	3.4e-110	TRINITY_DN5244_c0_g1_i1.p1	2-1159[+]	Q9ZNT0	61.5	6.2e-120	PF04212.18^MIT^MIT (microtubule interacting and transport) domain^19-83^E:3.7e-22`PF13176.6^TPR_7^Tetratricopeptide repeat^31-49^E:0.013`PF13181.6^TPR_8^Tetratricopeptide repeat^31-50^E:0.11`PF05496.12^RuvB_N^Holliday junction DNA helicase RuvB P-loop domain^170-245^E:2.9e-05`PF00004.29^AAA^ATPase family associated with various cellular activities (AAA)^174-302^E:3.7e-43`PF07728.14^AAA_5^AAA domain (dynein-related subfamily)^174-241^E:2.6e-05`PF17862.1^AAA_lid_3^AAA+ lid domain^326-360^E:1.9e-08	sigP:0.999767^^^	GO:0005515^molecular_function^protein binding`GO:0009378^molecular_function^four-way junction helicase activity`GO:0006281^biological_process^DNA repair`GO:0006310^biological_process^DNA recombination`GO:0005524^molecular_function^ATP binding`GO:0016887^molecular_function^ATPase activity	K12196: vacuolar protein-sorting-associated protein 4	K12196: vacuolar protein-sorting-associated protein 4
17337	TRINITY_DN5244_c0_g1	TRINITY_DN5244_c0_g1_i2	Q9ZNT0	49.1	2.7e-38	TRINITY_DN5244_c0_g1_i2.p1	2-538[+]	Q9ZNT0	56.6	6.8e-45	PF04212.18^MIT^MIT (microtubule interacting and transport) domain^19-83^E:9.1e-23`PF13174.6^TPR_6^Tetratricopeptide repeat^26-51^E:0.17`PF13176.6^TPR_7^Tetratricopeptide repeat^31-49^E:0.0063`PF13181.6^TPR_8^Tetratricopeptide repeat^31-50^E:0.03	sigP:0.999767^^^	GO:0005515^molecular_function^protein binding	K12196: vacuolar protein-sorting-associated protein 4	K12196: vacuolar protein-sorting-associated protein 4
17338	TRINITY_DN5244_c0_g1	TRINITY_DN5244_c0_g1_i3	P52917	47.4	1e-31	TRINITY_DN5244_c0_g1_i3.p1	2-499[+]	P52917	53.8	4.5e-35	PF04212.18^MIT^MIT (microtubule interacting and transport) domain^19-83^E:7.7e-23`PF13174.6^TPR_6^Tetratricopeptide repeat^26-51^E:0.16`PF13176.6^TPR_7^Tetratricopeptide repeat^31-49^E:0.0056`PF13181.6^TPR_8^Tetratricopeptide repeat^31-50^E:0.026	sigP:0.999767^^^	GO:0005515^molecular_function^protein binding	K12196: vacuolar protein-sorting-associated protein 4	K12196: vacuolar protein-sorting-associated protein 4
17341	TRINITY_DN5236_c0_g1	TRINITY_DN5236_c0_g1_i4	Q69KL9	60.7	1.1e-16	TRINITY_DN5236_c0_g1_i4.p1	189-983[-]	Q18409	52.7	6.3e-23	PF00076.22^RRM_1^RNA recognition motif. (a.k.a. RRM, RBD, or RNP domain)^4-69^E:1.2e-15`PF13893.6^RRM_5^RNA recognition motif. (a.k.a. RRM, RBD, or RNP domain)^8-76^E:0.00062`PF00076.22^RRM_1^RNA recognition motif. (a.k.a. RRM, RBD, or RNP domain)^164-225^E:1.9e-08	sigP:0.998954^^^	GO:0003676^molecular_function^nucleic acid binding	K12896: splicing factor, arginine/serine-rich 7	K12896: splicing factor, arginine/serine-rich 7
17342	TRINITY_DN5236_c0_g1	TRINITY_DN5236_c0_g1_i1	Q69KL9	60.7	9.8e-17	TRINITY_DN5236_c0_g1_i1.p2	38-835[-]	Q18409	52.7	6.3e-23	PF00076.22^RRM_1^RNA recognition motif. (a.k.a. RRM, RBD, or RNP domain)^4-69^E:1.2e-15`PF13893.6^RRM_5^RNA recognition motif. (a.k.a. RRM, RBD, or RNP domain)^8-76^E:0.00063`PF00076.22^RRM_1^RNA recognition motif. (a.k.a. RRM, RBD, or RNP domain)^164-225^E:2e-08	sigP:0.998954^^^	GO:0003676^molecular_function^nucleic acid binding	K12896: splicing factor, arginine/serine-rich 7	K12896: splicing factor, arginine/serine-rich 7
17343	TRINITY_DN5236_c0_g1	TRINITY_DN5236_c0_g1_i3	Q69KL9	60.7	1.1e-16	TRINITY_DN5236_c0_g1_i3.p1	189-986[-]	Q18409	52.7	6.3e-23	PF00076.22^RRM_1^RNA recognition motif. (a.k.a. RRM, RBD, or RNP domain)^4-69^E:1.2e-15`PF13893.6^RRM_5^RNA recognition motif. (a.k.a. RRM, RBD, or RNP domain)^8-76^E:0.00063`PF00076.22^RRM_1^RNA recognition motif. (a.k.a. RRM, RBD, or RNP domain)^164-225^E:3.2e-08	sigP:0.998954^^^	GO:0003676^molecular_function^nucleic acid binding	K12896: splicing factor, arginine/serine-rich 7	K12896: splicing factor, arginine/serine-rich 7
17351	TRINITY_DN5248_c0_g1	TRINITY_DN5248_c0_g1_i1	P21269	45.9	1.5e-39	TRINITY_DN5248_c0_g1_i1.p1	1-558[+]	P21269	45.9	1.5e-39	PF01743.20^PolyA_pol^Poly A polymerase head domain^40-176^E:1.7e-27	sigP:0.990865^^^	GO:0003723^molecular_function^RNA binding`GO:0016779^molecular_function^nucleotidyltransferase activity`GO:0006396^biological_process^RNA processing	K00974: tRNA nucleotidyltransferase (CCA-adding enzyme) [EC:2.7.7.72 3.1.3.- 3.1.4.-]	K00974: tRNA nucleotidyltransferase (CCA-adding enzyme) [EC:2.7.7.72 3.1.3.- 3.1.4.-]
17352	TRINITY_DN5248_c0_g1	TRINITY_DN5248_c0_g1_i2	Q9UTQ0	55.7	1.3e-38	TRINITY_DN5248_c0_g1_i2.p1	1-441[+]	Q9UTQ0	55.7	1.3e-38	PF01743.20^PolyA_pol^Poly A polymerase head domain^1-137^E:7.6e-28	sigP:0.998265^^^	GO:0003723^molecular_function^RNA binding`GO:0016779^molecular_function^nucleotidyltransferase activity`GO:0006396^biological_process^RNA processing	K00974: tRNA nucleotidyltransferase (CCA-adding enzyme) [EC:2.7.7.72 3.1.3.- 3.1.4.-]	K00974: tRNA nucleotidyltransferase (CCA-adding enzyme) [EC:2.7.7.72 3.1.3.- 3.1.4.-]
17355	TRINITY_DN5288_c0_g2	TRINITY_DN5288_c0_g2_i1	Q55681	37.2	9.6e-56	TRINITY_DN5288_c0_g2_i1.p1	967-5151[-]	Q55681	46.6	1.3e-79	PF00929.24^RNase_T^Exonuclease^334-508^E:4.4e-12`PF04851.15^ResIII^Type III restriction enzyme, res subunit^964-1137^E:1.5e-06`PF00270.29^DEAD^DEAD/DEAH box helicase^967-1138^E:3.4e-13`PF00271.31^Helicase_C^Helicase conserved C-terminal domain^1189-1280^E:3.9e-12	sigP:0.929082^^^	GO:0003677^molecular_function^DNA binding`GO:0005524^molecular_function^ATP binding`GO:0016787^molecular_function^hydrolase activity`GO:0003676^molecular_function^nucleic acid binding	K03655: ATP-dependent DNA helicase RecG [EC:3.6.4.12]	K03655: ATP-dependent DNA helicase RecG [EC:3.6.4.12]
17356	TRINITY_DN5288_c0_g2	TRINITY_DN5288_c0_g2_i3	Q55681	40.4	1.3e-78	TRINITY_DN5288_c0_g2_i3.p1	723-4976[-]	Q55681	47	3.8e-106	PF00929.24^RNase_T^Exonuclease^334-508^E:4.5e-12`PF04851.15^ResIII^Type III restriction enzyme, res subunit^964-1137^E:1.5e-06`PF00270.29^DEAD^DEAD/DEAH box helicase^967-1138^E:3.4e-13`PF00271.31^Helicase_C^Helicase conserved C-terminal domain^1189-1299^E:4e-17	sigP:0.929082^^^	GO:0003677^molecular_function^DNA binding`GO:0005524^molecular_function^ATP binding`GO:0016787^molecular_function^hydrolase activity`GO:0003676^molecular_function^nucleic acid binding	K03655: ATP-dependent DNA helicase RecG [EC:3.6.4.12]	K03655: ATP-dependent DNA helicase RecG [EC:3.6.4.12]
17358	TRINITY_DN5262_c0_g1	TRINITY_DN5262_c0_g1_i4	Q8NE71	50.6	2.3e-164	TRINITY_DN5262_c0_g1_i4.p1	86-2410[+]	Q6MG08	49.6	3.1e-163	PF00005.27^ABC_tran^ABC transporter^232-391^E:2.8e-21`PF12848.7^ABC_tran_Xtn^ABC transporter^430-474^E:2.6e-08`PF00005.27^ABC_tran^ABC transporter^565-694^E:7.1e-22	sigP:0.999402^^^	GO:0005524^molecular_function^ATP binding`GO:0016887^molecular_function^ATPase activity	K06184: ATP-binding cassette, subfamily F, member 1	K06184: ATP-binding cassette, subfamily F, member 1
17359	TRINITY_DN5262_c0_g1	TRINITY_DN5262_c0_g1_i5	Q7YR37	76.5	8.8e-40	TRINITY_DN5262_c0_g1_i5.p1	1-324[+]	Q7YR37	76.5	8.8e-40	PF00005.27^ABC_tran^ABC transporter^21-75^E:3.2e-09	sigP:0.998428^^^	GO:0005524^molecular_function^ATP binding`GO:0016887^molecular_function^ATPase activity	K06184: ATP-binding cassette, subfamily F, member 1	K06184: ATP-binding cassette, subfamily F, member 1
17360	TRINITY_DN5262_c0_g1	TRINITY_DN5262_c0_g1_i6	Q8NE71	50.6	2.3e-164	TRINITY_DN5262_c0_g1_i6.p1	86-2410[+]	Q6MG08	49.6	3.1e-163	PF00005.27^ABC_tran^ABC transporter^232-391^E:2.8e-21`PF12848.7^ABC_tran_Xtn^ABC transporter^430-474^E:2.6e-08`PF00005.27^ABC_tran^ABC transporter^565-694^E:7.1e-22	sigP:0.999402^^^	GO:0005524^molecular_function^ATP binding`GO:0016887^molecular_function^ATPase activity	K06184: ATP-binding cassette, subfamily F, member 1	K06184: ATP-binding cassette, subfamily F, member 1
17361	TRINITY_DN5262_c0_g1	TRINITY_DN5262_c0_g1_i1	Q8NE71	48.6	9.8e-118	TRINITY_DN5262_c0_g1_i1.p1	86-1954[+]	Q8NE71	45.1	3.3e-115	PF00005.27^ABC_tran^ABC transporter^232-391^E:1.9e-21`PF12848.7^ABC_tran_Xtn^ABC transporter^430-474^E:1.9e-08`PF00005.27^ABC_tran^ABC transporter^565-607^E:7.4e-11	sigP:0.99942^^^	GO:0005524^molecular_function^ATP binding`GO:0016887^molecular_function^ATPase activity	K06184: ATP-binding cassette, subfamily F, member 1	K06184: ATP-binding cassette, subfamily F, member 1
17362	TRINITY_DN5262_c0_g1	TRINITY_DN5262_c0_g1_i2	Q8NE71	50.6	2.3e-164	TRINITY_DN5262_c0_g1_i2.p1	86-2410[+]	Q6MG08	49.6	3.1e-163	PF00005.27^ABC_tran^ABC transporter^232-391^E:2.8e-21`PF12848.7^ABC_tran_Xtn^ABC transporter^430-474^E:2.6e-08`PF00005.27^ABC_tran^ABC transporter^565-694^E:7.1e-22	sigP:0.999402^^^	GO:0005524^molecular_function^ATP binding`GO:0016887^molecular_function^ATPase activity	K06184: ATP-binding cassette, subfamily F, member 1	K06184: ATP-binding cassette, subfamily F, member 1
17363	TRINITY_DN5262_c0_g1	TRINITY_DN5262_c0_g1_i3	Q8NE71	47.9	3e-94	TRINITY_DN5262_c0_g1_i3.p1	88-1704[+]	Q8NE71	44.7	3.1e-93	PF00005.27^ABC_tran^ABC transporter^216-375^E:1.5e-21`PF12848.7^ABC_tran_Xtn^ABC transporter^414-458^E:8.1e-08	sigP:0.999423^^^	GO:0005524^molecular_function^ATP binding`GO:0016887^molecular_function^ATPase activity	K06184: ATP-binding cassette, subfamily F, member 1	K06184: ATP-binding cassette, subfamily F, member 1
17369	TRINITY_DN5282_c0_g2	TRINITY_DN5282_c0_g2_i1	P16157	28.6	2.2e-46	TRINITY_DN5282_c0_g2_i1.p2	305-2155[+]	P16157	29.7	1.2e-51	PF12796.7^Ank_2^Ankyrin repeats (3 copies)^7-64^E:7.9e-08`PF00023.30^Ank^Ankyrin repeat^8-38^E:0.00048`PF13637.6^Ank_4^Ankyrin repeats (many copies)^10-61^E:3e-10`PF13857.6^Ank_5^Ankyrin repeats (many copies)^27-83^E:1.6e-06`PF13606.6^Ank_3^Ankyrin repeat^42-65^E:0.00095`PF00023.30^Ank^Ankyrin repeat^42-73^E:0.0054`PF12796.7^Ank_2^Ankyrin repeats (3 copies)^171-236^E:8.2e-11`PF13606.6^Ank_3^Ankyrin repeat^172-200^E:2.8e-05`PF00023.30^Ank^Ankyrin repeat^172-199^E:0.0046`PF13637.6^Ank_4^Ankyrin repeats (many copies)^173-226^E:4.7e-10`PF12796.7^Ank_2^Ankyrin repeats (3 copies)^239-291^E:9.6e-09`PF13637.6^Ank_4^Ankyrin repeats (many copies)^240-291^E:1.2e-07`PF12796.7^Ank_2^Ankyrin repeats (3 copies)^293-369^E:8.7e-08`PF13637.6^Ank_4^Ankyrin repeats (many copies)^305-354^E:2.6e-06`PF12796.7^Ank_2^Ankyrin repeats (3 copies)^339-402^E:1.2e-08`PF00023.30^Ank^Ankyrin repeat^340-369^E:0.029`PF13637.6^Ank_4^Ankyrin repeats (many copies)^354-388^E:1.8e-05`PF12796.7^Ank_2^Ankyrin repeats (3 copies)^364-434^E:4.3e-08`PF13637.6^Ank_4^Ankyrin repeats (many copies)^372-420^E:4e-08`PF13606.6^Ank_3^Ankyrin repeat^372-398^E:0.002`PF00023.30^Ank^Ankyrin repeat^372-402^E:0.0023`PF00023.30^Ank^Ankyrin repeat^406-436^E:0.013`PF12796.7^Ank_2^Ankyrin repeats (3 copies)^410-505^E:3e-12`PF13637.6^Ank_4^Ankyrin repeats (many copies)^453-496^E:1.8e-06`PF13857.6^Ank_5^Ankyrin repeats (many copies)^460-517^E:1.3e-08`PF13606.6^Ank_3^Ankyrin repeat^477-499^E:0.00033`PF13637.6^Ank_4^Ankyrin repeats (many copies)^478-529^E:3.7e-09`PF00023.30^Ank^Ankyrin repeat^478-506^E:0.017`PF12796.7^Ank_2^Ankyrin repeats (3 copies)^480-573^E:1.7e-14`PF00023.30^Ank^Ankyrin repeat^509-541^E:0.001`PF13637.6^Ank_4^Ankyrin repeats (many copies)^511-562^E:2.9e-06`PF13606.6^Ank_3^Ankyrin repeat^544-571^E:0.0033`PF00023.30^Ank^Ankyrin repeat^544-573^E:0.0083	sigP:0.993934^^^	GO:0005515^molecular_function^protein binding	K10380: ankyrin	K10380: ankyrin
17370	TRINITY_DN5282_c0_g2	TRINITY_DN5282_c0_g2_i3	P16157	28.6	2.8e-29	TRINITY_DN5282_c0_g2_i3.p5	1955-2464[+]				PF13637.6^Ank_4^Ankyrin repeats (many copies)^6-49^E:2.6e-07`PF12796.7^Ank_2^Ankyrin repeats (3 copies)^6-58^E:4.4e-06`PF13857.6^Ank_5^Ankyrin repeats (many copies)^13-70^E:1.7e-09`PF13606.6^Ank_3^Ankyrin repeat^30-53^E:5.7e-05`PF13637.6^Ank_4^Ankyrin repeats (many copies)^31-82^E:4.9e-10`PF00023.30^Ank^Ankyrin repeat^31-59^E:0.0029`PF12796.7^Ank_2^Ankyrin repeats (3 copies)^59-126^E:1.7e-10`PF00023.30^Ank^Ankyrin repeat^62-94^E:0.00017`PF13637.6^Ank_4^Ankyrin repeats (many copies)^64-115^E:3.8e-07`PF13857.6^Ank_5^Ankyrin repeats (many copies)^82-134^E:1.9e-06`PF13606.6^Ank_3^Ankyrin repeat^97-124^E:0.00055`PF00023.30^Ank^Ankyrin repeat^97-126^E:0.0014	sigP:0.960053^^^	GO:0005515^molecular_function^protein binding	K10380: ankyrin
17371	TRINITY_DN5282_c0_g2	TRINITY_DN5282_c0_g2_i3	P16157	28.6	2.8e-29	TRINITY_DN5282_c0_g2_i3.p2	307-1572[+]	Q02357	30.1	6.3e-33	PF12796.7^Ank_2^Ankyrin repeats (3 copies)^7-64^E:4.6e-08`PF00023.30^Ank^Ankyrin repeat^8-38^E:0.0003`PF13637.6^Ank_4^Ankyrin repeats (many copies)^10-61^E:1.8e-10`PF13857.6^Ank_5^Ankyrin repeats (many copies)^27-83^E:9.4e-07`PF13606.6^Ank_3^Ankyrin repeat^42-65^E:0.00059`PF00023.30^Ank^Ankyrin repeat^42-73^E:0.0033`PF12796.7^Ank_2^Ankyrin repeats (3 copies)^171-236^E:4.6e-11`PF13606.6^Ank_3^Ankyrin repeat^172-200^E:1.7e-05`PF00023.30^Ank^Ankyrin repeat^172-199^E:0.0029`PF13637.6^Ank_4^Ankyrin repeats (many copies)^173-226^E:2.8e-10`PF12796.7^Ank_2^Ankyrin repeats (3 copies)^239-291^E:5.2e-09`PF13637.6^Ank_4^Ankyrin repeats (many copies)^240-291^E:7.3e-08`PF12796.7^Ank_2^Ankyrin repeats (3 copies)^293-369^E:5e-08`PF13637.6^Ank_4^Ankyrin repeats (many copies)^305-354^E:1.6e-06`PF12796.7^Ank_2^Ankyrin repeats (3 copies)^338-402^E:3.9e-09`PF00023.30^Ank^Ankyrin repeat^340-369^E:0.018`PF13637.6^Ank_4^Ankyrin repeats (many copies)^354-388^E:1.1e-05`PF13606.6^Ank_3^Ankyrin repeat^372-398^E:0.0012`PF00023.30^Ank^Ankyrin repeat^372-402^E:0.0014	sigP:0.993934^^^	GO:0005515^molecular_function^protein binding	K10380: ankyrin	K10380: ankyrin
17372	TRINITY_DN5282_c0_g2	TRINITY_DN5282_c0_g2_i2	P16157	28.6	2.2e-46	TRINITY_DN5282_c0_g2_i2.p2	307-2157[+]	P16157	29.7	1.2e-51	PF12796.7^Ank_2^Ankyrin repeats (3 copies)^7-64^E:7.9e-08`PF00023.30^Ank^Ankyrin repeat^8-38^E:0.00048`PF13637.6^Ank_4^Ankyrin repeats (many copies)^10-61^E:3e-10`PF13857.6^Ank_5^Ankyrin repeats (many copies)^27-83^E:1.6e-06`PF13606.6^Ank_3^Ankyrin repeat^42-65^E:0.00095`PF00023.30^Ank^Ankyrin repeat^42-73^E:0.0054`PF12796.7^Ank_2^Ankyrin repeats (3 copies)^171-236^E:8.2e-11`PF13606.6^Ank_3^Ankyrin repeat^172-200^E:2.8e-05`PF00023.30^Ank^Ankyrin repeat^172-199^E:0.0046`PF13637.6^Ank_4^Ankyrin repeats (many copies)^173-226^E:4.7e-10`PF12796.7^Ank_2^Ankyrin repeats (3 copies)^239-291^E:9.6e-09`PF13637.6^Ank_4^Ankyrin repeats (many copies)^240-291^E:1.2e-07`PF12796.7^Ank_2^Ankyrin repeats (3 copies)^293-369^E:8.7e-08`PF13637.6^Ank_4^Ankyrin repeats (many copies)^305-354^E:2.6e-06`PF12796.7^Ank_2^Ankyrin repeats (3 copies)^339-402^E:1.2e-08`PF00023.30^Ank^Ankyrin repeat^340-369^E:0.029`PF13637.6^Ank_4^Ankyrin repeats (many copies)^354-388^E:1.8e-05`PF12796.7^Ank_2^Ankyrin repeats (3 copies)^364-434^E:4.3e-08`PF13637.6^Ank_4^Ankyrin repeats (many copies)^372-420^E:4e-08`PF13606.6^Ank_3^Ankyrin repeat^372-398^E:0.002`PF00023.30^Ank^Ankyrin repeat^372-402^E:0.0023`PF00023.30^Ank^Ankyrin repeat^406-436^E:0.013`PF12796.7^Ank_2^Ankyrin repeats (3 copies)^410-505^E:3e-12`PF13637.6^Ank_4^Ankyrin repeats (many copies)^453-496^E:1.8e-06`PF13857.6^Ank_5^Ankyrin repeats (many copies)^460-517^E:1.3e-08`PF13606.6^Ank_3^Ankyrin repeat^477-499^E:0.00033`PF13637.6^Ank_4^Ankyrin repeats (many copies)^478-529^E:3.7e-09`PF00023.30^Ank^Ankyrin repeat^478-506^E:0.017`PF12796.7^Ank_2^Ankyrin repeats (3 copies)^480-573^E:1.7e-14`PF00023.30^Ank^Ankyrin repeat^509-541^E:0.001`PF13637.6^Ank_4^Ankyrin repeats (many copies)^511-562^E:2.9e-06`PF13606.6^Ank_3^Ankyrin repeat^544-571^E:0.0033`PF00023.30^Ank^Ankyrin repeat^544-573^E:0.0083	sigP:0.993934^^^	GO:0005515^molecular_function^protein binding	K10380: ankyrin	K10380: ankyrin
17376	TRINITY_DN5298_c0_g1	TRINITY_DN5298_c0_g1_i4	Q9HCR9	32.2	6.7e-13	TRINITY_DN5298_c0_g1_i4.p1	3-1358[-]	Q9HCR9	32.2	5.9e-13	PF01590.26^GAF^GAF domain^91-234^E:3.1e-15`PF13185.6^GAF_2^GAF domain^91-234^E:2.6e-07`PF01590.26^GAF^GAF domain^275-398^E:1.6e-08	sigP:0.999592^^^	GO:0005515^molecular_function^protein binding	K13298: dual 3',5'-cyclic-AMP and -GMP phosphodiesterase 11 [EC:3.1.4.17 3.1.4.35]	K13298: dual 3',5'-cyclic-AMP and -GMP phosphodiesterase 11 [EC:3.1.4.17 3.1.4.35]
17377	TRINITY_DN5298_c0_g1	TRINITY_DN5298_c0_g1_i5	Q9I7S6	33.9	2.9e-44	TRINITY_DN5298_c0_g1_i5.p1	88-2334[-]	Q9I7S6	33.9	2.8e-44	PF00233.19^PDEase_I^3'5'-cyclic nucleotide phosphodiesterase^479-713^E:1.2e-74	sigP:0.998676^^^	GO:0004114^molecular_function^3',5'-cyclic-nucleotide phosphodiesterase activity`GO:0007165^biological_process^signal transduction	K13761: high affinity cGMP-specific 3',5'-cyclic phosphodiesterase 9 [EC:3.1.4.35]	K13761: high affinity cGMP-specific 3',5'-cyclic phosphodiesterase 9 [EC:3.1.4.35]
17378	TRINITY_DN5298_c0_g1	TRINITY_DN5298_c0_g1_i7	Q9I7S6	33.9	5e-44	TRINITY_DN5298_c0_g1_i7.p1	88-3729[-]	Q9I7S6	33.9	4.6e-44	PF01590.26^GAF^GAF domain^91-234^E:7.9e-15`PF01590.26^GAF^GAF domain^275-398^E:8.1e-08`PF00233.19^PDEase_I^3'5'-cyclic nucleotide phosphodiesterase^944-1178^E:2.8e-74	sigP:0.999592^^^	GO:0005515^molecular_function^protein binding`GO:0004114^molecular_function^3',5'-cyclic-nucleotide phosphodiesterase activity`GO:0007165^biological_process^signal transduction	K13761: high affinity cGMP-specific 3',5'-cyclic phosphodiesterase 9 [EC:3.1.4.35]	K13761: high affinity cGMP-specific 3',5'-cyclic phosphodiesterase 9 [EC:3.1.4.35]
17380	TRINITY_DN5298_c0_g1	TRINITY_DN5298_c0_g1_i3	Q9I7S6	33.9	4.2e-44	TRINITY_DN5298_c0_g1_i3.p1	88-3093[-]	Q9I7S6	33.9	3.8e-44	PF01590.26^GAF^GAF domain^63-186^E:6.2e-08`PF00233.19^PDEase_I^3'5'-cyclic nucleotide phosphodiesterase^732-966^E:2e-74	sigP:0.984093^^^	GO:0005515^molecular_function^protein binding`GO:0004114^molecular_function^3',5'-cyclic-nucleotide phosphodiesterase activity`GO:0007165^biological_process^signal transduction	K13761: high affinity cGMP-specific 3',5'-cyclic phosphodiesterase 9 [EC:3.1.4.35]	K13761: high affinity cGMP-specific 3',5'-cyclic phosphodiesterase 9 [EC:3.1.4.35]
17381	TRINITY_DN5298_c0_g1	TRINITY_DN5298_c0_g1_i8	Q9HCR9	32.2	6.9e-13	TRINITY_DN5298_c0_g1_i8.p1	3-1358[-]	Q9HCR9	32.2	5.9e-13	PF01590.26^GAF^GAF domain^91-234^E:3.1e-15`PF13185.6^GAF_2^GAF domain^91-234^E:2.6e-07`PF01590.26^GAF^GAF domain^275-398^E:1.6e-08	sigP:0.999592^^^	GO:0005515^molecular_function^protein binding	K13298: dual 3',5'-cyclic-AMP and -GMP phosphodiesterase 11 [EC:3.1.4.17 3.1.4.35]	K13298: dual 3',5'-cyclic-AMP and -GMP phosphodiesterase 11 [EC:3.1.4.17 3.1.4.35]
17382	TRINITY_DN5298_c0_g1	TRINITY_DN5298_c0_g1_i9	P54748	37.3	5e-40	TRINITY_DN5298_c0_g1_i9.p1	88-921[-]	P54748	37.3	4.6e-40	PF00233.19^PDEase_I^3'5'-cyclic nucleotide phosphodiesterase^8-242^E:8.7e-76	sigP:0.958886^^^	GO:0004114^molecular_function^3',5'-cyclic-nucleotide phosphodiesterase activity`GO:0007165^biological_process^signal transduction	K13293: cAMP-specific phosphodiesterase 4 [EC:3.1.4.53]	K13293: cAMP-specific phosphodiesterase 4 [EC:3.1.4.53]
17383	TRINITY_DN5227_c0_g2	TRINITY_DN5227_c0_g2_i1	Q2KI84	59.2	4.4e-110	TRINITY_DN5227_c0_g2_i1.p1	2-2539[-]	Q2KI84	59.1	5e-122	PF00221.19^Lyase_aromatic^Aromatic amino acid lyase^75-281^E:9.9e-19`PF13393.6^tRNA-synt_His^Histidyl-tRNA synthetase^504-828^E:2.3e-45`PF00152.20^tRNA-synt_2^tRNA synthetases class II (D, K and N)^510-622^E:4.2e-05	sigP:0.996025^^^	GO:0000166^molecular_function^nucleotide binding`GO:0004812^molecular_function^aminoacyl-tRNA ligase activity`GO:0005524^molecular_function^ATP binding`GO:0006418^biological_process^tRNA aminoacylation for protein translation	K01892: histidyl-tRNA synthetase [EC:6.1.1.21]	K01892: histidyl-tRNA synthetase [EC:6.1.1.21]
17384	TRINITY_DN5227_c0_g2	TRINITY_DN5227_c0_g2_i2	F4IYF8	61.1	1.7e-91	TRINITY_DN5227_c0_g2_i2.p1	3-950[-]	F4IYF8	57.6	2e-92	PF13393.6^tRNA-synt_His^Histidyl-tRNA synthetase^37-280^E:1.7e-28`PF00152.20^tRNA-synt_2^tRNA synthetases class II (D, K and N)^42-155^E:6.8e-06	sigP:0.991604^^^	GO:0000166^molecular_function^nucleotide binding`GO:0004812^molecular_function^aminoacyl-tRNA ligase activity`GO:0005524^molecular_function^ATP binding`GO:0006418^biological_process^tRNA aminoacylation for protein translation	K01892: histidyl-tRNA synthetase [EC:6.1.1.21]	K01892: histidyl-tRNA synthetase [EC:6.1.1.21]
17385	TRINITY_DN5234_c0_g1	TRINITY_DN5234_c0_g1_i1	P15357	68.6	7.5e-53	TRINITY_DN5234_c0_g1_i1.p1	221-682[-]	P15357	80.1	6.2e-63	PF11976.8^Rad60-SLD^Ubiquitin-2 like Rad60 SUMO-like^1-71^E:4.4e-16`PF00240.23^ubiquitin^Ubiquitin family^3-74^E:7.5e-34`PF14560.6^Ubiquitin_2^Ubiquitin-like domain^11-69^E:0.00035`PF13881.6^Rad60-SLD_2^Ubiquitin-2 like Rad60 SUMO-like^14-92^E:0.0011`PF01599.19^Ribosomal_S27^Ribosomal protein S27a^103-147^E:2.9e-20	sigP:0.997891^^^	GO:0005515^molecular_function^protein binding`GO:0003735^molecular_function^structural constituent of ribosome`GO:0006412^biological_process^translation`GO:0005840^cellular_component^ribosome	K02977: small subunit ribosomal protein S27Ae	K02977: small subunit ribosomal protein S27Ae
17386	TRINITY_DN5224_c0_g1	TRINITY_DN5224_c0_g1_i5	B8BK80	51.2	5.8e-40	TRINITY_DN5224_c0_g1_i5.p2	3-473[+]				PF08555.10^DUF1754^Eukaryotic family of unknown function (DUF1754)^39-82^E:7.9e-05	sigP:0.997889^^^
17387	TRINITY_DN5224_c0_g1	TRINITY_DN5224_c0_g1_i5	B8BK80	51.2	5.8e-40	TRINITY_DN5224_c0_g1_i5.p1	1184-2200[+]	B8BK80	50.8	1e-41	PF08433.10^KTI12^Chromatin associated protein KTI12^1-281^E:1.3e-63`PF13671.6^AAA_33^AAA domain^3-139^E:3.2e-13`PF01583.20^APS_kinase^Adenylylsulphate kinase^4-115^E:9.8e-06	sigP:0.989481^^^
17389	TRINITY_DN5224_c0_g1	TRINITY_DN5224_c0_g1_i2	B8BK80	48.2	1.8e-30	TRINITY_DN5224_c0_g1_i2.p1	1808-2602[+]				PF08433.10^KTI12^Chromatin associated protein KTI12^42-257^E:1.2e-14	sigP:0.991837^^^
17390	TRINITY_DN5224_c0_g1	TRINITY_DN5224_c0_g1_i2	B8BK80	48.2	1.8e-30	TRINITY_DN5224_c0_g1_i2.p5	3-473[+]				PF08555.10^DUF1754^Eukaryotic family of unknown function (DUF1754)^39-82^E:7.9e-05	sigP:0.997889^^^
17391	TRINITY_DN5224_c0_g1	TRINITY_DN5224_c0_g1_i2	B8BK80	48.2	1.8e-30	TRINITY_DN5224_c0_g1_i2.p4	1184-1666[+]	B8BK80	51.8	2.4e-33	PF08433.10^KTI12^Chromatin associated protein KTI12^1-137^E:1.6e-48`PF13671.6^AAA_33^AAA domain^3-125^E:1e-13`PF01583.20^APS_kinase^Adenylylsulphate kinase^4-115^E:1.4e-06	sigP:0.989481^^^
17392	TRINITY_DN5224_c0_g1	TRINITY_DN5224_c0_g1_i3	B8BK80	51.2	6.3e-40	TRINITY_DN5224_c0_g1_i3.p1	1184-2248[+]	B8BK80	50.8	1.1e-41	PF08433.10^KTI12^Chromatin associated protein KTI12^1-347^E:9.3e-69`PF13671.6^AAA_33^AAA domain^3-139^E:3.6e-13`PF01583.20^APS_kinase^Adenylylsulphate kinase^4-115^E:1.1e-05	sigP:0.989481^^^
17393	TRINITY_DN5224_c0_g1	TRINITY_DN5224_c0_g1_i3	B8BK80	51.2	6.3e-40	TRINITY_DN5224_c0_g1_i3.p2	3-473[+]				PF08555.10^DUF1754^Eukaryotic family of unknown function (DUF1754)^39-82^E:7.9e-05	sigP:0.997889^^^
17394	TRINITY_DN5224_c0_g2	TRINITY_DN5224_c0_g2_i1	B8BK80	51.2	6.3e-40	TRINITY_DN5224_c0_g2_i1.p2	2097-2567[-]				PF08555.10^DUF1754^Eukaryotic family of unknown function (DUF1754)^39-82^E:7.9e-05	sigP:0.997889^^^
17395	TRINITY_DN5224_c0_g2	TRINITY_DN5224_c0_g2_i1	B8BK80	51.2	6.3e-40	TRINITY_DN5224_c0_g2_i1.p1	322-1386[-]	B8BK80	50.8	1.1e-41	PF08433.10^KTI12^Chromatin associated protein KTI12^1-347^E:9.3e-69`PF13671.6^AAA_33^AAA domain^3-139^E:3.6e-13`PF01583.20^APS_kinase^Adenylylsulphate kinase^4-115^E:1.1e-05	sigP:0.989481^^^
17396	TRINITY_DN5224_c0_g2	TRINITY_DN5224_c0_g2_i2	B8BK80	51.2	5.5e-40	TRINITY_DN5224_c0_g2_i2.p1	32-1048[-]	B8BK80	50.8	1e-41	PF08433.10^KTI12^Chromatin associated protein KTI12^1-281^E:1.3e-63`PF13671.6^AAA_33^AAA domain^3-139^E:3.2e-13`PF01583.20^APS_kinase^Adenylylsulphate kinase^4-115^E:9.8e-06	sigP:0.989481^^^
17397	TRINITY_DN5224_c0_g2	TRINITY_DN5224_c0_g2_i2	B8BK80	51.2	5.5e-40	TRINITY_DN5224_c0_g2_i2.p2	1759-2229[-]				PF08555.10^DUF1754^Eukaryotic family of unknown function (DUF1754)^39-82^E:7.9e-05	sigP:0.997889^^^
17404	TRINITY_DN11817_c0_g1	TRINITY_DN11817_c0_g1_i4	Q5U2V4	35.5	6.7e-78	TRINITY_DN11817_c0_g1_i4.p1	3-1625[-]	Q5U2V4	36.1	4.7e-81	PF04916.13^Phospholip_B^Phospholipase B^12-541^E:3.4e-139	sigP:0.997161^^^
17405	TRINITY_DN11817_c0_g1	TRINITY_DN11817_c0_g1_i6	Q5U2V4	35.2	1.4e-78	TRINITY_DN11817_c0_g1_i6.p1	108-1793[-]	Q5U2V4	35.7	7.5e-82	PF04916.13^Phospholip_B^Phospholipase B^15-556^E:1.9e-140	sigP:0.006889^CS^pos:^Pr:
17406	TRINITY_DN11817_c0_g1	TRINITY_DN11817_c0_g1_i7	Q5U2V4	35.2	1.1e-78	TRINITY_DN11817_c0_g1_i7.p1	108-1754[-]	Q5U2V4	35.7	5.6e-82	PF04916.13^Phospholip_B^Phospholipase B^11-543^E:1.1e-139	sigP:0.997464^^^
17407	TRINITY_DN11820_c0_g1	TRINITY_DN11820_c0_g1_i1	P0DOX0	30.8	2.3e-22	TRINITY_DN11820_c0_g1_i1.p1	3-959[+]	P0DOX0	30.4	2.4e-24	PF00067.22^p450^Cytochrome P450^6-294^E:8.3e-62	sigP:0.996709^^^	GO:0005506^molecular_function^iron ion binding`GO:0016705^molecular_function^oxidoreductase activity, acting on paired donors, with incorporation or reduction of molecular oxygen`GO:0020037^molecular_function^heme binding`GO:0055114^biological_process^oxidation-reduction process
17408	TRINITY_DN11820_c0_g1	TRINITY_DN11820_c0_g1_i3	Q9VL92	23.9	1.3e-24	TRINITY_DN11820_c0_g1_i3.p1	1-1479[+]	Q9VL92	24	1e-26	PF00067.22^p450^Cytochrome P450^51-468^E:3.6e-80	sigP:0.998992^^^	GO:0005506^molecular_function^iron ion binding`GO:0016705^molecular_function^oxidoreductase activity, acting on paired donors, with incorporation or reduction of molecular oxygen`GO:0020037^molecular_function^heme binding`GO:0055114^biological_process^oxidation-reduction process	K15001: cytochrome P450 family 4 [EC:1.14.-.-]	K15001: cytochrome P450 family 4 [EC:1.14.-.-]
17411	TRINITY_DN11111_c0_g1	TRINITY_DN11111_c0_g1_i1	P07259	50.6	0	TRINITY_DN11111_c0_g1_i1.p1	2-3571[-]	P07259	53.3	0	PF00988.22^CPSase_sm_chain^Carbamoyl-phosphate synthase small chain, CPSase domain^20-155^E:1.6e-49`PF00117.28^GATase^Glutamine amidotransferase class-I^196-375^E:2.9e-46`PF02786.17^CPSase_L_D2^Carbamoyl-phosphate synthase L chain, ATP binding domain^522-723^E:1.9e-73`PF07478.13^Dala_Dala_lig_C^D-ala D-ala ligase C-terminus^550-693^E:7.7e-06`PF02787.19^CPSase_L_D3^Carbamoyl-phosphate synthetase large chain, oligomerisation domain^815-936^E:4.5e-37`PF02786.17^CPSase_L_D2^Carbamoyl-phosphate synthase L chain, ATP binding domain^1102-1190^E:1.5e-11`PF07478.13^Dala_Dala_lig_C^D-ala D-ala ligase C-terminus^1119-1190^E:0.00012	sigP:0.998825^^^	GO:0005524^molecular_function^ATP binding`GO:0008716^molecular_function^D-alanine-D-alanine ligase activity	K11541: carbamoyl-phosphate synthase / aspartate carbamoyltransferase [EC:6.3.5.5 2.1.3.2]	K11541: carbamoyl-phosphate synthase / aspartate carbamoyltransferase [EC:6.3.5.5 2.1.3.2]
17412	TRINITY_DN11111_c0_g1	TRINITY_DN11111_c0_g1_i2	Q8C196	48.3	3.3e-34	TRINITY_DN11111_c0_g1_i2.p1	1-429[-]	Q8C196	48.3	3.3e-34	PF00988.22^CPSase_sm_chain^Carbamoyl-phosphate synthase small chain, CPSase domain^2-48^E:7.4e-14`PF00117.28^GATase^Glutamine amidotransferase class-I^89-140^E:5.2e-06	sigP:0.999363^^^		K01948: carbamoyl-phosphate synthase (ammonia) [EC:6.3.4.16]	K01948: carbamoyl-phosphate synthase (ammonia) [EC:6.3.4.16]
17413	TRINITY_DN11111_c0_g1	TRINITY_DN11111_c0_g1_i3	P07259	50.3	0	TRINITY_DN11111_c0_g1_i3.p1	1-4503[-]	P07259	52.5	0	PF00988.22^CPSase_sm_chain^Carbamoyl-phosphate synthase small chain, CPSase domain^20-155^E:2.2e-49`PF00117.28^GATase^Glutamine amidotransferase class-I^196-375^E:4.1e-46`PF02786.17^CPSase_L_D2^Carbamoyl-phosphate synthase L chain, ATP binding domain^522-723^E:3.1e-73`PF07478.13^Dala_Dala_lig_C^D-ala D-ala ligase C-terminus^550-693^E:1.1e-05`PF02787.19^CPSase_L_D3^Carbamoyl-phosphate synthetase large chain, oligomerisation domain^815-936^E:6.1e-37`PF02786.17^CPSase_L_D2^Carbamoyl-phosphate synthase L chain, ATP binding domain^1102-1302^E:1.6e-23`PF02222.22^ATP-grasp^ATP-grasp domain^1111-1273^E:6.3e-10`PF07478.13^Dala_Dala_lig_C^D-ala D-ala ligase C-terminus^1119-1271^E:3e-07`PF02142.22^MGS^MGS-like domain^1388-1478^E:3e-11	sigP:0.998825^^^	GO:0005524^molecular_function^ATP binding`GO:0008716^molecular_function^D-alanine-D-alanine ligase activity	K11541: carbamoyl-phosphate synthase / aspartate carbamoyltransferase [EC:6.3.5.5 2.1.3.2]	K11541: carbamoyl-phosphate synthase / aspartate carbamoyltransferase [EC:6.3.5.5 2.1.3.2]
17414	TRINITY_DN11172_c0_g1	TRINITY_DN11172_c0_g1_i1	Q8H100	56.1	3.5e-32	TRINITY_DN11172_c0_g1_i1.p1	2-700[-]	A1L520	51.7	6.1e-30	PF01412.18^ArfGap^Putative GTPase activating protein for Arf^13-120^E:1e-34	sigP:0.999367^^^	GO:0005096^molecular_function^GTPase activator activity	K12493: ADP-ribosylation factor GTPase-activating protein 2/3	K12493: ADP-ribosylation factor GTPase-activating protein 2/3
17415	TRINITY_DN11172_c0_g1	TRINITY_DN11172_c0_g1_i2	Q8H100	56.1	3.5e-32	TRINITY_DN11172_c0_g1_i2.p1	2-700[-]	Q5RAT7	51.7	6.1e-30	PF01412.18^ArfGap^Putative GTPase activating protein for Arf^13-120^E:1e-34	sigP:0.999367^^^	GO:0005096^molecular_function^GTPase activator activity	K12493: ADP-ribosylation factor GTPase-activating protein 2/3	K12493: ADP-ribosylation factor GTPase-activating protein 2/3
17419	TRINITY_DN11173_c0_g1	TRINITY_DN11173_c0_g1_i1	Q54NP6	36.5	6.8e-42	TRINITY_DN11173_c0_g1_i1.p1	1-867[-]	Q54NP6	35.7	5.1e-42	PF14938.6^SNAP^Soluble NSF attachment protein, SNAP^8-287^E:1.5e-78`PF13432.6^TPR_16^Tetratricopeptide repeat^52-116^E:0.017`PF13174.6^TPR_6^Tetratricopeptide repeat^88-116^E:0.00011`PF13432.6^TPR_16^Tetratricopeptide repeat^95-152^E:0.0042`PF08238.12^Sel1^Sel1 repeat^98-112^E:0.99`PF08238.12^Sel1^Sel1 repeat^160-170^E:2100	sigP:0.998458^^^	GO:0005515^molecular_function^protein binding	K15296: alpha-soluble NSF attachment protein	K15296: alpha-soluble NSF attachment protein
17420	TRINITY_DN11173_c0_g1	TRINITY_DN11173_c0_g1_i2	Q54NP6	36.5	6.7e-42	TRINITY_DN11173_c0_g1_i2.p1	1-873[-]	Q54NP6	35.7	3.9e-42	PF14938.6^SNAP^Soluble NSF attachment protein, SNAP^10-289^E:1.5e-78`PF13432.6^TPR_16^Tetratricopeptide repeat^54-118^E:0.018`PF13174.6^TPR_6^Tetratricopeptide repeat^90-118^E:0.00011`PF13432.6^TPR_16^Tetratricopeptide repeat^97-154^E:0.0043`PF08238.12^Sel1^Sel1 repeat^100-114^E:1`PF08238.12^Sel1^Sel1 repeat^162-172^E:2100	sigP:0.995484^^^	GO:0005515^molecular_function^protein binding	K15296: alpha-soluble NSF attachment protein	K15296: alpha-soluble NSF attachment protein
17421	TRINITY_DN11134_c0_g2	TRINITY_DN11134_c0_g2_i2	Q05974	51.4	5.6e-13
17422	TRINITY_DN11105_c0_g2	TRINITY_DN11105_c0_g2_i2	Q4PE39	49.5	3.2e-172	TRINITY_DN11105_c0_g2_i2.p1	1-1926[-]	Q4PE39	52	6.6e-183	PF04810.15^zf-Sec23_Sec24^Sec23/Sec24 zinc finger^57-95^E:1.1e-16`PF04811.15^Sec23_trunk^Sec23/Sec24 trunk domain^127-395^E:1.4e-63`PF08033.12^Sec23_BS^Sec23/Sec24 beta-sandwich domain^412-518^E:3.7e-22`PF04815.15^Sec23_helical^Sec23/Sec24 helical domain^536-635^E:2e-23	sigP:0.996291^^^	GO:0008270^molecular_function^zinc ion binding`GO:0006886^biological_process^intracellular protein transport`GO:0006888^biological_process^endoplasmic reticulum to Golgi vesicle-mediated transport`GO:0030127^cellular_component^COPII vesicle coat	K14006: protein transport protein SEC23	K14006: protein transport protein SEC23
17423	TRINITY_DN11142_c0_g1	TRINITY_DN11142_c0_g1_i1	O24210	46.3	1.1e-69	TRINITY_DN11142_c0_g1_i1.p1	256-1230[-]	O24210	50.3	4.9e-78	PF02569.15^Pantoate_ligase^Pantoate-beta-alanine ligase^5-319^E:1.9e-95	sigP:0.9993^^^	GO:0004592^molecular_function^pantoate-beta-alanine ligase activity`GO:0015940^biological_process^pantothenate biosynthetic process
17424	TRINITY_DN11142_c0_g1	TRINITY_DN11142_c0_g1_i2	O24210	52.9	4.8e-59	TRINITY_DN11142_c0_g1_i2.p1	6-848[-]	O24210	55.9	4.3e-62	PF02569.15^Pantoate_ligase^Pantoate-beta-alanine ligase^5-225^E:1.1e-74	sigP:0.9993^^^	GO:0004592^molecular_function^pantoate-beta-alanine ligase activity`GO:0015940^biological_process^pantothenate biosynthetic process
17425	TRINITY_DN11159_c0_g1	TRINITY_DN11159_c0_g1_i1	Q10305	57.2	3.2e-135	TRINITY_DN11159_c0_g1_i1.p1	134-1525[-]	Q10305	57.2	2.8e-135	PF00996.18^GDI^GDP dissociation inhibitor^33-433^E:9.9e-188	sigP:0.999063^^^	GO:0005092^molecular_function^GDP-dissociation inhibitor activity`GO:0007264^biological_process^small GTPase mediated signal transduction	K17255: Rab GDP dissociation inhibitor	K17255: Rab GDP dissociation inhibitor
17432	TRINITY_DN11193_c0_g1	TRINITY_DN11193_c0_g1_i1	Q9P2D7	50.5	3.7e-21									K10408: dynein heavy chain, axonemal
17433	TRINITY_DN11193_c0_g1	TRINITY_DN11193_c0_g1_i2	Q8BW94	42	2e-69	TRINITY_DN11193_c0_g1_i2.p1	3-1028[+]	Q8BW94	42	2e-69	PF03028.15^Dynein_heavy^Dynein heavy chain region D6 P-loop domain^238-342^E:7.3e-34	sigP:0.981399^^^	GO:0003777^molecular_function^microtubule motor activity`GO:0007018^biological_process^microtubule-based movement`GO:0030286^cellular_component^dynein complex
17434	TRINITY_DN11193_c0_g1	TRINITY_DN11193_c0_g1_i3	Q6ZR08	53.6	2.3e-27	TRINITY_DN11193_c0_g1_i3.p1	3-338[+]	Q6ZR08	53.6	2.3e-27	PF03028.15^Dynein_heavy^Dynein heavy chain region D6 P-loop domain^8-112^E:3.3e-35`PF12862.7^ANAPC5^Anaphase-promoting complex subunit 5^53-80^E:0.1	sigP:0.997679^^^	GO:0003777^molecular_function^microtubule motor activity`GO:0007018^biological_process^microtubule-based movement`GO:0030286^cellular_component^dynein complex	K10408: dynein heavy chain, axonemal	K10408: dynein heavy chain, axonemal
17436	TRINITY_DN19374_c0_g1	TRINITY_DN19374_c0_g1_i1	Q9UDY4	42.6	4.2e-66	TRINITY_DN19374_c0_g1_i1.p1	1-882[-]	Q9UDY4	42.6	6.7e-66	PF00226.31^DnaJ^DnaJ domain^5-68^E:1.1e-27`PF13446.6^RPT^A repeated domain in UCH-protein^7-54^E:0.082`PF01556.18^DnaJ_C^DnaJ C terminal domain^136-294^E:5.9e-32	sigP:0.999735^^^		K09510: DnaJ homolog subfamily B member 4	K09510: DnaJ homolog subfamily B member 4
17437	TRINITY_DN19374_c0_g1	TRINITY_DN19374_c0_g1_i2	Q5R8J8	42.6	4.2e-66	TRINITY_DN19374_c0_g1_i2.p1	1-882[-]	Q5R8J8	42.6	5.1e-66	PF00226.31^DnaJ^DnaJ domain^5-68^E:8.3e-28`PF13446.6^RPT^A repeated domain in UCH-protein^7-54^E:0.037`PF01556.18^DnaJ_C^DnaJ C terminal domain^136-294^E:5.9e-32	sigP:0.999733^^^		K09510: DnaJ homolog subfamily B member 4	K09510: DnaJ homolog subfamily B member 4
17438	TRINITY_DN19333_c0_g1	TRINITY_DN19333_c0_g1_i1	Q9LFT9	84.9	3.3e-69	TRINITY_DN19333_c0_g1_i1.p1	100-597[+]	Q9LFT9	84.4	5.6e-70	PF00025.21^Arf^ADP-ribosylation factor family^20-142^E:4.3e-14`PF00071.22^Ras^Ras family^22-165^E:5.9e-55`PF08477.13^Roc^Ras of Complex, Roc, domain of DAPkinase^22-137^E:8.3e-38`PF09439.10^SRPRB^Signal recognition particle receptor beta subunit^22-139^E:0.00013`PF04670.12^Gtr1_RagA^Gtr1/RagA G protein conserved region^22-139^E:9.2e-05	sigP:0.999315^^^	GO:0005525^molecular_function^GTP binding`GO:0003924^molecular_function^GTPase activity	K07893: Ras-related protein Rab-6A	K07893: Ras-related protein Rab-6A
17439	TRINITY_DN19339_c0_g1	TRINITY_DN19339_c0_g1_i1	F4HTT6	31.2	1.2e-28	TRINITY_DN19339_c0_g1_i1.p1	216-1277[-]	F4HTT6	34.1	3e-36	PF00160.21^Pro_isomerase^Cyclophilin type peptidyl-prolyl cis-trans isomerase/CLD^135-312^E:7.3e-11	sigP:0.993296^^^	GO:0003755^molecular_function^peptidyl-prolyl cis-trans isomerase activity`GO:0000413^biological_process^protein peptidyl-prolyl isomerization	K03768: peptidyl-prolyl cis-trans isomerase B (cyclophilin B) [EC:5.2.1.8]	K03768: peptidyl-prolyl cis-trans isomerase B (cyclophilin B) [EC:5.2.1.8]
17440	TRINITY_DN19305_c0_g1	TRINITY_DN19305_c0_g1_i1	Q6ZKV8	43.6	1.5e-23	TRINITY_DN19305_c0_g1_i1.p1	1-963[-]	Q6ZKV8	41.2	1.1e-40	PF13500.6^AAA_26^AAA domain^42-270^E:7.9e-17	sigP:0.995784^^^		K19562: bifunctional dethiobiotin synthetase / adenosylmethionine---8-amino-7-oxononanoate aminotransferase [EC:6.3.3.3 2.6.1.62]	K19562: bifunctional dethiobiotin synthetase / adenosylmethionine---8-amino-7-oxononanoate aminotransferase [EC:6.3.3.3 2.6.1.62]
17441	TRINITY_DN19347_c0_g1	TRINITY_DN19347_c0_g1_i1	P22589	55.3	1.9e-16	TRINITY_DN19347_c0_g1_i1.p1	15-338[-]					sigP:0.95089^^^
17444	TRINITY_DN24093_c0_g1	TRINITY_DN24093_c0_g1_i1	P56287	33.1	4.1e-65	TRINITY_DN24093_c0_g1_i1.p1	1-1848[-]	P56287	29.2	1.4e-65	PF00132.24^Hexapep^Bacterial transferase hexapeptide (six repeats)^349-376^E:0.0003	sigP:0.997986^^^		K03240: translation initiation factor eIF-2B subunit epsilon	K03240: translation initiation factor eIF-2B subunit epsilon
17452	TRINITY_DN8911_c0_g1	TRINITY_DN8911_c0_g1_i1	Q43725	54.9	3.5e-93	TRINITY_DN8911_c0_g1_i1.p1	34-1053[+]	Q43725	59.5	1.3e-102	PF00291.25^PALP^Pyridoxal-phosphate dependent enzyme^17-310^E:1.5e-62	sigP:0.999342^^^		K01738: cysteine synthase [EC:2.5.1.47]	K01738: cysteine synthase [EC:2.5.1.47]
17453	TRINITY_DN8927_c0_g1	TRINITY_DN8927_c0_g1_i1	A8N0V8	51.7	3.8e-89	TRINITY_DN8927_c0_g1_i1.p1	508-1224[-]	A8N0V8	59.6	3e-72	PF02374.15^ArsA_ATPase^Anion-transporting ATPase^19-238^E:3.4e-75`PF01656.23^CbiA^CobQ/CobB/MinD/ParA nucleotide binding domain^21-210^E:1.2e-10`PF13614.6^AAA_31^AAA domain^24-157^E:8.8e-11	sigP:0.999627^^^		K01551: arsenite/tail-anchored protein-transporting ATPase [EC:7.3.2.7 7.3.-.-]	K01551: arsenite/tail-anchored protein-transporting ATPase [EC:7.3.2.7 7.3.-.-]
17457	TRINITY_DN8916_c0_g1	TRINITY_DN8916_c0_g1_i1	P90992	40.1	3.8e-35	TRINITY_DN8916_c0_g1_i1.p1	2-649[+]	P90992	40.1	2.6e-35	PF00153.27^Mito_carr^Mitochondrial carrier protein^18-111^E:3e-16`PF00153.27^Mito_carr^Mitochondrial carrier protein^120-211^E:3.8e-14	sigP:0.997599^^^		K15104: solute carrier family 25 (mitochondrial oxoglutarate transporter), member 11	K15104: solute carrier family 25 (mitochondrial oxoglutarate transporter), member 11
17458	TRINITY_DN8916_c0_g1	TRINITY_DN8916_c0_g1_i2	P90992	40.1	3.8e-35	TRINITY_DN8916_c0_g1_i2.p1	2-649[+]	P90992	40.1	2.6e-35	PF00153.27^Mito_carr^Mitochondrial carrier protein^18-111^E:3e-16`PF00153.27^Mito_carr^Mitochondrial carrier protein^120-211^E:3.8e-14	sigP:0.997599^^^		K15104: solute carrier family 25 (mitochondrial oxoglutarate transporter), member 11	K15104: solute carrier family 25 (mitochondrial oxoglutarate transporter), member 11
17462	TRINITY_DN8944_c0_g1	TRINITY_DN8944_c0_g1_i1	Q54MV7	45.2	9.2e-18	TRINITY_DN8944_c0_g1_i1.p1	2-625[+]	Q54MV7	45.2	8.2e-18	PF05071.16^NDUFA12^NADH ubiquinone oxidoreductase subunit NDUFA12^45-111^E:1.7e-19	sigP:0.954621^^^	GO:0008137^molecular_function^NADH dehydrogenase (ubiquinone) activity`GO:0009055^molecular_function^electron transfer activity`GO:0016020^cellular_component^membrane	K11352: NADH dehydrogenase (ubiquinone) 1 alpha subcomplex subunit 12	K11352: NADH dehydrogenase (ubiquinone) 1 alpha subcomplex subunit 12
17463	TRINITY_DN8901_c0_g1	TRINITY_DN8901_c0_g1_i2	Q54BM3	26.8	1.7e-20	TRINITY_DN8901_c0_g1_i2.p1	3-890[-]	Q54BM3	27.9	5.8e-25	PF00153.27^Mito_carr^Mitochondrial carrier protein^20-96^E:2.6e-11`PF00153.27^Mito_carr^Mitochondrial carrier protein^130-212^E:4.3e-17`PF00153.27^Mito_carr^Mitochondrial carrier protein^232-295^E:7.1e-14	sigP:0.998969^^^		K15109: solute carrier family 25 (mitochondrial carnitine/acylcarnitine transporter), member 20/29	K15109: solute carrier family 25 (mitochondrial carnitine/acylcarnitine transporter), member 20/29
17464	TRINITY_DN8901_c0_g1	TRINITY_DN8901_c0_g1_i3	Q54BM3	25.8	4.4e-22	TRINITY_DN8901_c0_g1_i3.p1	323-1312[-]	Q8CFJ7	29	6.2e-28	PF00153.27^Mito_carr^Mitochondrial carrier protein^20-96^E:3.1e-11`PF00153.27^Mito_carr^Mitochondrial carrier protein^130-212^E:5.3e-17`PF00153.27^Mito_carr^Mitochondrial carrier protein^232-316^E:2.1e-18	sigP:0.998969^^^		K15109: solute carrier family 25 (mitochondrial carnitine/acylcarnitine transporter), member 20/29	K15123: solute carrier family 25, member 45/47
17473	TRINITY_DN3384_c0_g1	TRINITY_DN3384_c0_g1_i5	Q6A332	40.7	4.2e-30	TRINITY_DN3384_c0_g1_i5.p1	1-1389[-]	Q6A332	46.1	1e-36	PF06584.13^DIRP^DIRP^155-254^E:6.3e-24	sigP:0.996914^^^
17474	TRINITY_DN3384_c0_g1	TRINITY_DN3384_c0_g1_i6	Q6A332	40.7	1e-29	TRINITY_DN3384_c0_g1_i6.p1	1292-3418[-]	Q6A331	46.2	1.9e-34	PF06584.13^DIRP^DIRP^155-254^E:1.2e-23	sigP:0.996914^^^
17475	TRINITY_DN3384_c0_g1	TRINITY_DN3384_c0_g1_i6	Q6A332	40.7	1e-29	TRINITY_DN3384_c0_g1_i6.p4	1-561[-]					sigP:0.011364^CS^pos:^Pr:
17476	TRINITY_DN3384_c0_g1	TRINITY_DN3384_c0_g1_i6	Q6A332	40.7	1e-29	TRINITY_DN3384_c0_g1_i6.p8	851-1204[+]					sigP:0.999573^^^
17477	TRINITY_DN3384_c0_g1	TRINITY_DN3384_c0_g1_i1	Q6A333	36	1.2e-15	TRINITY_DN3384_c0_g1_i1.p5	1-561[-]					sigP:0.011364^CS^pos:^Pr:
17478	TRINITY_DN3384_c0_g1	TRINITY_DN3384_c0_g1_i1	Q6A333	36	1.2e-15	TRINITY_DN3384_c0_g1_i1.p2	2729-3703[-]	Q6A331	44.9	3e-27	PF06584.13^DIRP^DIRP^155-254^E:3.3e-24	sigP:0.996914^^^
17479	TRINITY_DN3384_c0_g1	TRINITY_DN3384_c0_g1_i1	Q6A333	36	1.2e-15	TRINITY_DN3384_c0_g1_i1.p10	851-1204[+]					sigP:0.999573^^^
17480	TRINITY_DN3384_c0_g1	TRINITY_DN3384_c0_g1_i1	Q6A333	36	1.2e-15	TRINITY_DN3384_c0_g1_i1.p1	1292-2728[-]					sigP:0.994944^^^
17481	TRINITY_DN3384_c0_g1	TRINITY_DN3384_c0_g1_i2	Q6A332	40.7	1.1e-29	TRINITY_DN3384_c0_g1_i2.p3	1-621[-]					sigP:0.368419^CS^pos:^Pr:
17482	TRINITY_DN3384_c0_g1	TRINITY_DN3384_c0_g1_i2	Q6A332	40.7	1.1e-29	TRINITY_DN3384_c0_g1_i2.p9	1181-1534[+]					sigP:0.999573^^^
17483	TRINITY_DN3384_c0_g1	TRINITY_DN3384_c0_g1_i2	Q6A332	40.7	1.1e-29	TRINITY_DN3384_c0_g1_i2.p1	1622-3748[-]	Q6A331	46.2	1.9e-34	PF06584.13^DIRP^DIRP^155-254^E:1.2e-23	sigP:0.996914^^^
17484	TRINITY_DN3384_c0_g1	TRINITY_DN3384_c0_g1_i3	Q6A332	40.7	1.1e-29	TRINITY_DN3384_c0_g1_i3.p5	1-561[-]					sigP:0.011364^CS^pos:^Pr:
17485	TRINITY_DN3384_c0_g1	TRINITY_DN3384_c0_g1_i3	Q6A332	40.7	1.1e-29	TRINITY_DN3384_c0_g1_i3.p9	851-1204[+]					sigP:0.999573^^^
17486	TRINITY_DN3384_c0_g1	TRINITY_DN3384_c0_g1_i3	Q6A332	40.7	1.1e-29	TRINITY_DN3384_c0_g1_i3.p1	2088-3620[-]	Q6A332	35.2	2.5e-36	PF06584.13^DIRP^DIRP^155-254^E:7.4e-24	sigP:0.996914^^^
17487	TRINITY_DN3384_c0_g1	TRINITY_DN3384_c0_g1_i8	Q6A332	56.1	2.1e-15	TRINITY_DN3384_c0_g1_i8.p3	1-561[-]					sigP:0.011364^CS^pos:^Pr:
17488	TRINITY_DN3384_c0_g1	TRINITY_DN3384_c0_g1_i8	Q6A332	56.1	2.1e-15	TRINITY_DN3384_c0_g1_i8.p1	1292-2953[-]	Q6A333	42.2	2.3e-11		sigP:0.907939^^^
17489	TRINITY_DN3384_c0_g1	TRINITY_DN3384_c0_g1_i8	Q6A332	56.1	2.1e-15	TRINITY_DN3384_c0_g1_i8.p8	851-1204[+]					sigP:0.999573^^^
17490	TRINITY_DN3360_c0_g1	TRINITY_DN3360_c0_g1_i1	Q4P6E9	36.5	8.8e-21	TRINITY_DN3360_c0_g1_i1.p1	92-502[+]	Q6C0Y0	39	5.2e-21	PF00241.20^Cofilin_ADF^Cofilin/tropomyosin-type actin-binding protein^13-131^E:3.6e-33	sigP:0.998459^^^	GO:0003779^molecular_function^actin binding`GO:0005622^cellular_component^intracellular	K05765: cofilin	K05765: cofilin
17491	TRINITY_DN3360_c0_g2	TRINITY_DN3360_c0_g2_i1	Q4P6E9	37.2	2.1e-21	TRINITY_DN3360_c0_g2_i1.p2	121-531[-]	Q4P6E9	37.2	1.8e-21	PF00241.20^Cofilin_ADF^Cofilin/tropomyosin-type actin-binding protein^13-131^E:5.1e-33	sigP:0.998459^^^	GO:0003779^molecular_function^actin binding`GO:0005622^cellular_component^intracellular	K05765: cofilin	K05765: cofilin
17492	TRINITY_DN3394_c0_g1	TRINITY_DN3394_c0_g1_i5	H2L099	46.5	3.4e-58	TRINITY_DN3394_c0_g1_i5.p1	209-1006[+]	H2L099	46.7	3.1e-54	PF00069.25^Pkinase^Protein kinase domain^1-225^E:1.9e-42`PF07714.17^Pkinase_Tyr^Protein tyrosine kinase^1-221^E:2.7e-31	sigP:0.949166^^^	GO:0004672^molecular_function^protein kinase activity`GO:0005524^molecular_function^ATP binding`GO:0006468^biological_process^protein phosphorylation
17493	TRINITY_DN3394_c0_g1	TRINITY_DN3394_c0_g1_i1				TRINITY_DN3394_c0_g1_i1.p1	202-555[+]	Q9Y6E0	51.7	1.3e-15	PF00069.25^Pkinase^Protein kinase domain^14-103^E:1.8e-14`PF07714.17^Pkinase_Tyr^Protein tyrosine kinase^15-97^E:7.7e-12	sigP:0.999407^^^	GO:0004672^molecular_function^protein kinase activity`GO:0005524^molecular_function^ATP binding`GO:0006468^biological_process^protein phosphorylation		K08838: serine/threonine-protein kinase 24/25/MST4 [EC:2.7.11.1]
17494	TRINITY_DN3394_c0_g1	TRINITY_DN3394_c0_g1_i3	Q9Y6E0	46.9	2.3e-27	TRINITY_DN3394_c0_g1_i3.p4	1305-1679[-]					sigP:0.995167^^^		K08838: serine/threonine-protein kinase 24/25/MST4 [EC:2.7.11.1]
17495	TRINITY_DN3394_c0_g1	TRINITY_DN3394_c0_g1_i3	Q9Y6E0	46.9	2.3e-27	TRINITY_DN3394_c0_g1_i3.p2	202-957[+]	Q9Y6E0	54.2	5.1e-38	PF00069.25^Pkinase^Protein kinase domain^14-182^E:1.7e-36`PF07714.17^Pkinase_Tyr^Protein tyrosine kinase^15-164^E:2.6e-27	sigP:0.999407^^^	GO:0004672^molecular_function^protein kinase activity`GO:0005524^molecular_function^ATP binding`GO:0006468^biological_process^protein phosphorylation	K08838: serine/threonine-protein kinase 24/25/MST4 [EC:2.7.11.1]	K08838: serine/threonine-protein kinase 24/25/MST4 [EC:2.7.11.1]
17496	TRINITY_DN3394_c0_g1	TRINITY_DN3394_c0_g1_i8	Q9Y6E0	47	3.8e-37	TRINITY_DN3394_c0_g1_i8.p4	1112-1486[-]					sigP:0.995167^^^		K08838: serine/threonine-protein kinase 24/25/MST4 [EC:2.7.11.1]
17497	TRINITY_DN3394_c0_g1	TRINITY_DN3394_c0_g1_i8	Q9Y6E0	47	3.8e-37	TRINITY_DN3394_c0_g1_i8.p1	202-1050[+]	Q9Y6E0	52.9	1.3e-47	PF00069.25^Pkinase^Protein kinase domain^14-224^E:3.4e-45`PF07714.17^Pkinase_Tyr^Protein tyrosine kinase^15-224^E:2.5e-34	sigP:0.999407^^^	GO:0004672^molecular_function^protein kinase activity`GO:0005524^molecular_function^ATP binding`GO:0006468^biological_process^protein phosphorylation	K08838: serine/threonine-protein kinase 24/25/MST4 [EC:2.7.11.1]	K08838: serine/threonine-protein kinase 24/25/MST4 [EC:2.7.11.1]
17498	TRINITY_DN3394_c0_g1	TRINITY_DN3394_c0_g1_i10	H2L099	44.3	4e-58	TRINITY_DN3394_c0_g1_i10.p1	202-1185[+]	H2L099	47.5	6.1e-68	PF00069.25^Pkinase^Protein kinase domain^14-287^E:1.1e-55`PF07714.17^Pkinase_Tyr^Protein tyrosine kinase^15-283^E:1.9e-41	sigP:0.999407^^^	GO:0004672^molecular_function^protein kinase activity`GO:0005524^molecular_function^ATP binding`GO:0006468^biological_process^protein phosphorylation
17499	TRINITY_DN3394_c0_g1	TRINITY_DN3394_c0_g1_i11	Q9Y6E0	47	4e-37	TRINITY_DN3394_c0_g1_i11.p1	202-1068[+]	Q9Y6E0	52.9	1.1e-47	PF00069.25^Pkinase^Protein kinase domain^14-224^E:2.9e-45`PF07714.17^Pkinase_Tyr^Protein tyrosine kinase^15-224^E:2.1e-34	sigP:0.999407^^^	GO:0004672^molecular_function^protein kinase activity`GO:0005524^molecular_function^ATP binding`GO:0006468^biological_process^protein phosphorylation	K08838: serine/threonine-protein kinase 24/25/MST4 [EC:2.7.11.1]	K08838: serine/threonine-protein kinase 24/25/MST4 [EC:2.7.11.1]
17500	TRINITY_DN3351_c0_g1	TRINITY_DN3351_c0_g1_i4	Q9FYQ8	48.1	1.4e-88	TRINITY_DN3351_c0_g1_i4.p1	1-2124[-]	Q9FYQ8	42	3.2e-122	PF02990.16^EMP70^Endomembrane protein 70^51-187^E:1e-23`PF02990.16^EMP70^Endomembrane protein 70^250-617^E:8.6e-119	sigP:0.004219^CS^pos:^Pr:	GO:0016021^cellular_component^integral component of membrane
17501	TRINITY_DN3351_c0_g1	TRINITY_DN3351_c0_g1_i4	Q9FYQ8	48.1	1.4e-88	TRINITY_DN3351_c0_g1_i4.p3	2376-3521[+]	Q9M2V9	45.2	2.4e-84	PF10607.9^CLTH^CTLH/CRA C-terminal to LisH motif domain^146-286^E:7.2e-37	sigP:0.999689^^^			K18624: macrophage erythroblast attacher
17504	TRINITY_DN3351_c0_g1	TRINITY_DN3351_c0_g1_i6	Q9M2V9	40.9	3.1e-72	TRINITY_DN3351_c0_g1_i6.p2	1439-2584[+]	Q9M2V9	45.2	2.4e-84	PF10607.9^CLTH^CTLH/CRA C-terminal to LisH motif domain^146-286^E:7.2e-37	sigP:0.999689^^^		K18624: macrophage erythroblast attacher	K18624: macrophage erythroblast attacher
17505	TRINITY_DN3351_c0_g1	TRINITY_DN3351_c0_g1_i6	Q9M2V9	40.9	3.1e-72	TRINITY_DN3351_c0_g1_i6.p1	3-1187[-]	Q9FYQ8	34.2	3.9e-37	PF02990.16^EMP70^Endomembrane protein 70^51-187^E:3.4e-24`PF02990.16^EMP70^Endomembrane protein 70^250-327^E:7.1e-12	sigP:0.004219^CS^pos:^Pr:	GO:0016021^cellular_component^integral component of membrane	K18624: macrophage erythroblast attacher
17506	TRINITY_DN3351_c0_g1	TRINITY_DN3351_c0_g1_i1	Q9M2V9	40.9	2.7e-72	TRINITY_DN3351_c0_g1_i1.p2	346-792[-]	Q9FYQ8	54.8	2.4e-19		sigP:0.004219^CS^pos:^Pr:		K18624: macrophage erythroblast attacher
17507	TRINITY_DN3351_c0_g1	TRINITY_DN3351_c0_g1_i1	Q9M2V9	40.9	2.7e-72	TRINITY_DN3351_c0_g1_i1.p1	1044-2189[+]	Q9M2V9	45.2	2.4e-84	PF10607.9^CLTH^CTLH/CRA C-terminal to LisH motif domain^146-286^E:7.2e-37	sigP:0.999689^^^		K18624: macrophage erythroblast attacher	K18624: macrophage erythroblast attacher
17508	TRINITY_DN3351_c0_g1	TRINITY_DN3351_c0_g1_i2	Q9FYQ8	47.8	4.2e-113	TRINITY_DN3351_c0_g1_i2.p2	2926-4071[+]	Q9M2V9	45.2	2.4e-84	PF10607.9^CLTH^CTLH/CRA C-terminal to LisH motif domain^146-286^E:7.2e-37	sigP:0.999689^^^			K18624: macrophage erythroblast attacher
17509	TRINITY_DN3351_c0_g1	TRINITY_DN3351_c0_g1_i2	Q9FYQ8	47.8	4.2e-113	TRINITY_DN3351_c0_g1_i2.p7	36-386[-]					sigP:0.989448^^^
17510	TRINITY_DN3351_c0_g1	TRINITY_DN3351_c0_g1_i2	Q9FYQ8	47.8	4.2e-113	TRINITY_DN3351_c0_g1_i2.p1	569-2674[-]	Q9FYQ8	42.7	1.4e-146	PF02990.16^EMP70^Endomembrane protein 70^51-187^E:1e-23`PF02990.16^EMP70^Endomembrane protein 70^250-653^E:4.9e-135	sigP:0.004219^CS^pos:^Pr:	GO:0016021^cellular_component^integral component of membrane
17511	TRINITY_DN3351_c0_g1	TRINITY_DN3351_c0_g1_i3	Q9FYQ8	47.8	4.5e-113	TRINITY_DN3351_c0_g1_i3.p2	2926-3837[+]	Q4R9A8	34	1.2e-41	PF10607.9^CLTH^CTLH/CRA C-terminal to LisH motif domain^146-281^E:2.2e-34	sigP:0.999689^^^
17512	TRINITY_DN3351_c0_g1	TRINITY_DN3351_c0_g1_i3	Q9FYQ8	47.8	4.5e-113	TRINITY_DN3351_c0_g1_i3.p3	3837-4382[+]	Q9M2V9	61	1.1e-31		sigP:0.999221^^^			K18624: macrophage erythroblast attacher
17513	TRINITY_DN3351_c0_g1	TRINITY_DN3351_c0_g1_i3	Q9FYQ8	47.8	4.5e-113	TRINITY_DN3351_c0_g1_i3.p8	36-386[-]					sigP:0.989448^^^
17514	TRINITY_DN3351_c0_g1	TRINITY_DN3351_c0_g1_i3	Q9FYQ8	47.8	4.5e-113	TRINITY_DN3351_c0_g1_i3.p1	569-2674[-]	Q9FYQ8	42.7	1.4e-146	PF02990.16^EMP70^Endomembrane protein 70^51-187^E:1e-23`PF02990.16^EMP70^Endomembrane protein 70^250-653^E:4.9e-135	sigP:0.004219^CS^pos:^Pr:	GO:0016021^cellular_component^integral component of membrane
17521	TRINITY_DN3358_c0_g1	TRINITY_DN3358_c0_g1_i1	Q54EY2	42.7	2.9e-47	TRINITY_DN3358_c0_g1_i1.p1	190-1542[-]	Q54EY2	42.7	2.8e-47	PF01008.17^IF-2B^Initiation factor 2 subunit family^21-417^E:2.3e-60	sigP:0.999713^^^	GO:0044237^biological_process^cellular metabolic process	K03754: translation initiation factor eIF-2B subunit beta	K03754: translation initiation factor eIF-2B subunit beta
17522	TRINITY_DN3300_c0_g1	TRINITY_DN3300_c0_g1_i4	Q94EI9	32.1	3e-29	TRINITY_DN3300_c0_g1_i4.p3	1-510[+]					sigP:0.99181^^^
17523	TRINITY_DN3300_c0_g1	TRINITY_DN3300_c0_g1_i4	Q94EI9	32.1	3e-29	TRINITY_DN3300_c0_g1_i4.p1	956-2080[-]	Q94EI9	32.2	3.1e-31	PF03151.16^TPT^Triose-phosphate Transporter family^30-314^E:7.7e-21	sigP:0.977725^^^
17524	TRINITY_DN3300_c0_g1	TRINITY_DN3300_c0_g1_i5	Q94EI9	32.1	2.7e-29	TRINITY_DN3300_c0_g1_i5.p1	956-2080[-]	Q94EI9	32.2	3.1e-31	PF03151.16^TPT^Triose-phosphate Transporter family^30-314^E:7.7e-21	sigP:0.977725^^^
17525	TRINITY_DN3300_c0_g1	TRINITY_DN3300_c0_g1_i5	Q94EI9	32.1	2.7e-29	TRINITY_DN3300_c0_g1_i5.p3	1-510[+]					sigP:0.99181^^^
17526	TRINITY_DN3300_c0_g1	TRINITY_DN3300_c0_g1_i6	Q94EI9	33.3	8.2e-26	TRINITY_DN3300_c0_g1_i6.p1	1567-2622[-]	Q94EI9	33.5	5.1e-28	PF03151.16^TPT^Triose-phosphate Transporter family^59-329^E:1.1e-18	sigP:0.344705^CS^pos:^Pr:
17527	TRINITY_DN3300_c0_g1	TRINITY_DN3300_c0_g1_i6	Q94EI9	33.3	8.2e-26	TRINITY_DN3300_c0_g1_i6.p4	1-510[+]					sigP:0.99181^^^
17528	TRINITY_DN3300_c0_g1	TRINITY_DN3300_c0_g1_i7	Q94EI9	33.3	7.5e-26	TRINITY_DN3300_c0_g1_i7.p1	1567-2535[-]	Q94EI9	33.5	6.1e-28	PF03151.16^TPT^Triose-phosphate Transporter family^30-300^E:8.3e-19	sigP:0.977725^^^
17529	TRINITY_DN3300_c0_g1	TRINITY_DN3300_c0_g1_i7	Q94EI9	33.3	7.5e-26	TRINITY_DN3300_c0_g1_i7.p3	1-510[+]					sigP:0.99181^^^
17530	TRINITY_DN3300_c0_g1	TRINITY_DN3300_c0_g1_i1	Q94EI9	33.3	7.1e-26	TRINITY_DN3300_c0_g1_i1.p1	1421-2389[-]	Q94EI9	33.5	6.1e-28	PF03151.16^TPT^Triose-phosphate Transporter family^30-300^E:8.3e-19	sigP:0.977725^^^
17531	TRINITY_DN3300_c0_g1	TRINITY_DN3300_c0_g1_i1	Q94EI9	33.3	7.1e-26	TRINITY_DN3300_c0_g1_i1.p3	1-510[+]					sigP:0.99181^^^
17532	TRINITY_DN3300_c0_g1	TRINITY_DN3300_c0_g1_i2	Q94EI9	39	6.2e-23	TRINITY_DN3300_c0_g1_i2.p1	221-784[-]	Q94EI9	39	3.4e-23	PF03151.16^TPT^Triose-phosphate Transporter family^6-175^E:5.2e-13	sigP:0.64821^^^
17534	TRINITY_DN3300_c0_g1	TRINITY_DN3300_c0_g1_i8	Q94EI9	32.1	3.1e-29	TRINITY_DN3300_c0_g1_i8.p4	1-510[+]					sigP:0.99181^^^
17535	TRINITY_DN3300_c0_g1	TRINITY_DN3300_c0_g1_i8	Q94EI9	32.1	3.1e-29	TRINITY_DN3300_c0_g1_i8.p1	956-2167[-]	Q94EI9	32.2	3.3e-31	PF03151.16^TPT^Triose-phosphate Transporter family^59-343^E:9.7e-21	sigP:0.344705^CS^pos:^Pr:
17537	TRINITY_DN3300_c0_g2	TRINITY_DN3300_c0_g2_i1	Q9LUJ5	37.8	1.1e-29	TRINITY_DN3300_c0_g2_i1.p1	281-1270[+]	Q9LUJ5	47.1	1.9e-37	PF05890.12^Ebp2^Eukaryotic rRNA processing protein EBP2^67-310^E:9.6e-74	sigP:0.999586^^^		K14823: rRNA-processing protein EBP2	K14823: rRNA-processing protein EBP2
17538	TRINITY_DN3300_c0_g2	TRINITY_DN3300_c0_g2_i3	Q9LUJ5	50.9	2e-19	TRINITY_DN3300_c0_g2_i3.p1	281-1048[+]	Q9LUJ5	49.6	9.4e-24	PF05890.12^Ebp2^Eukaryotic rRNA processing protein EBP2^67-191^E:4.7e-47	sigP:0.999586^^^		K14823: rRNA-processing protein EBP2	K14823: rRNA-processing protein EBP2
17539	TRINITY_DN3300_c0_g2	TRINITY_DN3300_c0_g2_i3	Q9LUJ5	50.9	2e-19	TRINITY_DN3300_c0_g2_i3.p4	1265-1831[+]				PF05890.12^Ebp2^Eukaryotic rRNA processing protein EBP2^95-169^E:8.4e-12	sigP:0.993003^^^		K14823: rRNA-processing protein EBP2
17540	TRINITY_DN3300_c0_g2	TRINITY_DN3300_c0_g2_i5	Q9LUJ5	35.2	2.4e-21	TRINITY_DN3300_c0_g2_i5.p1	281-1273[+]	Q9LUJ5	40.8	8.1e-28	PF05890.12^Ebp2^Eukaryotic rRNA processing protein EBP2^67-223^E:2.5e-55	sigP:0.999586^^^		K14823: rRNA-processing protein EBP2	K14823: rRNA-processing protein EBP2
17541	TRINITY_DN3300_c0_g2	TRINITY_DN3300_c0_g2_i4	Q9LUJ5	50.9	1.8e-19	TRINITY_DN3300_c0_g2_i4.p1	281-1048[+]	Q9LUJ5	49.6	9.4e-24	PF05890.12^Ebp2^Eukaryotic rRNA processing protein EBP2^67-191^E:4.7e-47	sigP:0.999586^^^		K14823: rRNA-processing protein EBP2	K14823: rRNA-processing protein EBP2
17542	TRINITY_DN3300_c0_g2	TRINITY_DN3300_c0_g2_i7	Q9LUJ5	37.8	1.6e-29	TRINITY_DN3300_c0_g2_i7.p1	281-1426[+]	Q9LUJ5	47.1	2.2e-37	PF05890.12^Ebp2^Eukaryotic rRNA processing protein EBP2^67-306^E:7.9e-73	sigP:0.999586^^^		K14823: rRNA-processing protein EBP2	K14823: rRNA-processing protein EBP2
17543	TRINITY_DN3300_c0_g2	TRINITY_DN3300_c0_g2_i6	Q9LUJ5	35.2	2.6e-21	TRINITY_DN3300_c0_g2_i6.p1	281-1273[+]	Q9LUJ5	40.8	8.1e-28	PF05890.12^Ebp2^Eukaryotic rRNA processing protein EBP2^67-223^E:2.5e-55	sigP:0.999586^^^		K14823: rRNA-processing protein EBP2	K14823: rRNA-processing protein EBP2
17544	TRINITY_DN3348_c0_g1	TRINITY_DN3348_c0_g1_i1	Q5ZI43	39.3	1.2e-15	TRINITY_DN3348_c0_g1_i1.p1	149-1099[-]	Q5ZI43	43	5.1e-19		sigP:0.999107^^^		K13151: snurportin-1	K13151: snurportin-1
17545	TRINITY_DN3348_c0_g1	TRINITY_DN3348_c0_g1_i2	Q5ZI43	40.8	3e-15	TRINITY_DN3348_c0_g1_i2.p1	149-967[-]	Q5ZI43	44.9	1.3e-18		sigP:0.999107^^^		K13151: snurportin-1	K13151: snurportin-1
17546	TRINITY_DN3348_c0_g1	TRINITY_DN3348_c0_g1_i3	Q5ZI43	39.3	9.8e-16	TRINITY_DN3348_c0_g1_i3.p1	1-900[-]	Q5ZI43	43	4.8e-19		sigP:0.999107^^^		K13151: snurportin-1	K13151: snurportin-1
17554	TRINITY_DN3304_c0_g1	TRINITY_DN3304_c0_g1_i1	Q43768	60.6	7.1e-160	TRINITY_DN3304_c0_g1_i1.p1	80-1816[+]	Q43768	60	6.1e-164	PF00749.21^tRNA-synt_1c^tRNA synthetases class I (E and Q), catalytic domain^78-395^E:9.2e-106	sigP:0.997541^^^	GO:0004812^molecular_function^aminoacyl-tRNA ligase activity`GO:0005524^molecular_function^ATP binding`GO:0043039^biological_process^tRNA aminoacylation
17555	TRINITY_DN3304_c0_g1	TRINITY_DN3304_c0_g1_i2	Q43768	58.5	4.6e-174	TRINITY_DN3304_c0_g1_i2.p1	80-1837[+]	Q43768	57.9	1.2e-178	PF00749.21^tRNA-synt_1c^tRNA synthetases class I (E and Q), catalytic domain^78-395^E:9.5e-106	sigP:0.997541^^^	GO:0004812^molecular_function^aminoacyl-tRNA ligase activity`GO:0005524^molecular_function^ATP binding`GO:0043039^biological_process^tRNA aminoacylation
17556	TRINITY_DN3304_c0_g1	TRINITY_DN3304_c0_g1_i3	Q43768	64.2	5.5e-123	TRINITY_DN3304_c0_g1_i3.p2	80-1345[+]	Q43768	62.9	2e-127	PF00749.21^tRNA-synt_1c^tRNA synthetases class I (E and Q), catalytic domain^78-385^E:7.6e-103	sigP:0.997541^^^	GO:0004812^molecular_function^aminoacyl-tRNA ligase activity`GO:0005524^molecular_function^ATP binding`GO:0043039^biological_process^tRNA aminoacylation
17557	TRINITY_DN3304_c0_g1	TRINITY_DN3304_c0_g1_i3	Q43768	64.2	5.5e-123	TRINITY_DN3304_c0_g1_i3.p3	1535-2107[+]	Q43768	46.9	3.8e-38		sigP:0.997484^^^
17573	TRINITY_DN3372_c0_g1	TRINITY_DN3372_c0_g1_i4	Q8VXZ5	30.4	1.6e-19	TRINITY_DN3372_c0_g1_i4.p1	2-766[+]	Q8VXZ5	30.4	1.1e-19		sigP:0.971564^^^		K20784: arabinosyltransferase [EC:2.4.2.-]	K20784: arabinosyltransferase [EC:2.4.2.-]
17574	TRINITY_DN3372_c0_g1	TRINITY_DN3372_c0_g1_i5	Q8VXZ5	35.6	2.1e-11	TRINITY_DN3372_c0_g1_i5.p4	893-1243[+]					sigP:0.901722^^^		K20784: arabinosyltransferase [EC:2.4.2.-]
17575	TRINITY_DN3372_c0_g1	TRINITY_DN3372_c0_g1_i5	Q8VXZ5	35.6	2.1e-11	TRINITY_DN3372_c0_g1_i5.p3	196-570[+]	Q8VXZ5	35.6	6.9e-12		sigP:0.998695^^^		K20784: arabinosyltransferase [EC:2.4.2.-]	K20784: arabinosyltransferase [EC:2.4.2.-]
17577	TRINITY_DN3372_c0_g1	TRINITY_DN3372_c0_g1_i1	Q8VXZ5	35.6	1.8e-11	TRINITY_DN3372_c0_g1_i1.p2	893-1273[+]					sigP:0.901722^^^		K20784: arabinosyltransferase [EC:2.4.2.-]
17578	TRINITY_DN3372_c0_g1	TRINITY_DN3372_c0_g1_i1	Q8VXZ5	35.6	1.8e-11	TRINITY_DN3372_c0_g1_i1.p3	196-570[+]	Q8VXZ5	35.6	6.9e-12		sigP:0.998695^^^		K20784: arabinosyltransferase [EC:2.4.2.-]	K20784: arabinosyltransferase [EC:2.4.2.-]
17579	TRINITY_DN3372_c0_g1	TRINITY_DN3372_c0_g1_i2	Q8VXZ5	30.4	1.3e-19	TRINITY_DN3372_c0_g1_i2.p2	196-873[+]	Q8VXZ5	30.4	7.3e-20		sigP:0.998695^^^		K20784: arabinosyltransferase [EC:2.4.2.-]	K20784: arabinosyltransferase [EC:2.4.2.-]
17589	TRINITY_DN3369_c0_g1	TRINITY_DN3369_c0_g1_i8	P9WM78	46.9	6.2e-21	TRINITY_DN3369_c0_g1_i8.p2	1-375[-]	P9WM78	46.9	6.2e-21	PF09587.10^PGA_cap^Bacterial capsule synthesis protein PGA_cap^1-124^E:9.9e-19	sigP:0.98791^^^
17590	TRINITY_DN3357_c0_g1	TRINITY_DN3357_c0_g1_i4	Q9LYR5	79.1	4.1e-37	TRINITY_DN3357_c0_g1_i4.p3	569-892[+]					sigP:0.99967^^^
17591	TRINITY_DN3357_c0_g1	TRINITY_DN3357_c0_g1_i5	Q9LYR5	79.2	3.2e-41
17592	TRINITY_DN3357_c0_g1	TRINITY_DN3357_c0_g1_i6	Q9LYR5	68.9	6.1e-64	TRINITY_DN3357_c0_g1_i6.p1	556-1290[-]	Q9LYR5	51.7	6.8e-64	PF00254.28^FKBP_C^FKBP-type peptidyl-prolyl cis-trans isomerase^121-241^E:3.1e-18	sigP:0.994293^^^
17593	TRINITY_DN3357_c0_g1	TRINITY_DN3357_c0_g1_i7	Q9LYR5	69.2	8e-62	TRINITY_DN3357_c0_g1_i7.p1	378-1406[-]	Q9LYR5	51.9	2.6e-61	PF00254.28^FKBP_C^FKBP-type peptidyl-prolyl cis-trans isomerase^122-210^E:3e-15	sigP:0.994293^^^
17594	TRINITY_DN3357_c0_g1	TRINITY_DN3357_c0_g1_i1	Q9LYR5	81.5	1.5e-19
17595	TRINITY_DN3357_c0_g1	TRINITY_DN3357_c0_g1_i2	Q9LYR5	68.9	4e-64	TRINITY_DN3357_c0_g1_i2.p2	556-1344[-]	Q9LYR5	68.1	8.6e-65	PF00254.28^FKBP_C^FKBP-type peptidyl-prolyl cis-trans isomerase^140-259^E:3.7e-18	sigP:0.997688^^^
17596	TRINITY_DN3357_c0_g1	TRINITY_DN3357_c0_g1_i3	Q9LYR5	68.9	6.5e-64	TRINITY_DN3357_c0_g1_i3.p1	556-1293[-]	Q9LYR5	51.4	3.1e-64	PF00254.28^FKBP_C^FKBP-type peptidyl-prolyl cis-trans isomerase^122-242^E:3.2e-18	sigP:0.979607^^^
17607	TRINITY_DN3366_c0_g1	TRINITY_DN3366_c0_g1_i4	Q9C5J8	39.6	4.3e-65	TRINITY_DN3366_c0_g1_i4.p1	219-1955[-]	Q9C5J8	44.1	2.3e-78	PF07244.15^POTRA^Surface antigen variable number repeat^333-398^E:4.4e-05	sigP:0.9969^^^	GO:0019867^cellular_component^outer membrane
17608	TRINITY_DN3366_c0_g1	TRINITY_DN3366_c0_g1_i5	Q9C5J8	43.6	2.2e-139	TRINITY_DN3366_c0_g1_i5.p1	587-2821[-]	Q9C5J8	46.5	6.3e-153	PF07244.15^POTRA^Surface antigen variable number repeat^333-398^E:6.1e-05`PF01103.23^Bac_surface_Ag^Surface antigen^432-742^E:2.3e-39	sigP:0.9969^^^	GO:0019867^cellular_component^outer membrane
17609	TRINITY_DN3366_c0_g1	TRINITY_DN3366_c0_g1_i5	Q9C5J8	43.6	2.2e-139	TRINITY_DN3366_c0_g1_i5.p4	1-306[-]					sigP:0.759259^^^
17610	TRINITY_DN3366_c0_g1	TRINITY_DN3366_c0_g1_i1	Q6H7M7	59.3	1.8e-12	TRINITY_DN3366_c0_g1_i1.p2	1-306[-]					sigP:0.759259^^^		K07277: outer membrane protein insertion porin family
17611	TRINITY_DN3366_c0_g1	TRINITY_DN3366_c0_g1_i2	Q6H7M7	56.5	2.2e-52	TRINITY_DN3366_c0_g1_i2.p4	1-306[-]					sigP:0.759259^^^		K07277: outer membrane protein insertion porin family
17612	TRINITY_DN3366_c0_g1	TRINITY_DN3366_c0_g1_i2	Q6H7M7	56.5	2.2e-52	TRINITY_DN3366_c0_g1_i2.p1	587-1324[-]	Q6H7M7	56.3	7.1e-53	PF01103.23^Bac_surface_Ag^Surface antigen^84-243^E:7.5e-29	sigP:0.59967^^^	GO:0019867^cellular_component^outer membrane	K07277: outer membrane protein insertion porin family	K07277: outer membrane protein insertion porin family
17613	TRINITY_DN3366_c0_g1	TRINITY_DN3366_c0_g1_i3	Q6H7M7	60.6	1.8e-42	TRINITY_DN3366_c0_g1_i3.p4	587-946[-]	Q6H7M7	62.6	5.2e-41	PF01103.23^Bac_surface_Ag^Surface antigen^5-117^E:3.2e-26	sigP:0.99641^^^	GO:0019867^cellular_component^outer membrane	K07277: outer membrane protein insertion porin family	K07277: outer membrane protein insertion porin family
17614	TRINITY_DN3366_c0_g1	TRINITY_DN3366_c0_g1_i3	Q6H7M7	60.6	1.8e-42	TRINITY_DN3366_c0_g1_i3.p6	1-306[-]					sigP:0.759259^^^		K07277: outer membrane protein insertion porin family
17643	TRINITY_DN3356_c0_g1	TRINITY_DN3356_c0_g1_i4	Q93VV0	45.9	1.1e-26	TRINITY_DN3356_c0_g1_i4.p2	1-603[-]	Q93VV0	48.6	2.3e-33	PF01529.20^DHHC^DHHC palmitoyltransferase^101-172^E:3.9e-28	sigP:0.990522^^^		K20029: palmitoyltransferase ZDHHC3/7/25 [EC:2.3.1.225]	K20029: palmitoyltransferase ZDHHC3/7/25 [EC:2.3.1.225]
17644	TRINITY_DN3356_c0_g1	TRINITY_DN3356_c0_g1_i4	Q93VV0	45.9	1.1e-26	TRINITY_DN3356_c0_g1_i4.p3	882-1454[+]				PF13649.6^Methyltransf_25^Methyltransferase domain^103-189^E:1e-07`PF08241.12^Methyltransf_11^Methyltransferase domain^103-189^E:1.4e-05	sigP:0.995663^^^	GO:0008168^molecular_function^methyltransferase activity	K20029: palmitoyltransferase ZDHHC3/7/25 [EC:2.3.1.225]
17647	TRINITY_DN3356_c0_g1	TRINITY_DN3356_c0_g1_i6	Q93VV0	45.9	1.5e-26	TRINITY_DN3356_c0_g1_i6.p2	1-603[-]	Q93VV0	48.6	2.3e-33	PF01529.20^DHHC^DHHC palmitoyltransferase^101-172^E:3.9e-28	sigP:0.990522^^^		K20029: palmitoyltransferase ZDHHC3/7/25 [EC:2.3.1.225]	K20029: palmitoyltransferase ZDHHC3/7/25 [EC:2.3.1.225]
17648	TRINITY_DN3356_c0_g1	TRINITY_DN3356_c0_g1_i6	Q93VV0	45.9	1.5e-26	TRINITY_DN3356_c0_g1_i6.p1	882-1787[+]				PF13489.6^Methyltransf_23^Methyltransferase domain^90-227^E:7.6e-11`PF13847.6^Methyltransf_31^Methyltransferase domain^98-218^E:8.7e-09`PF13649.6^Methyltransf_25^Methyltransferase domain^103-210^E:1e-12`PF08242.12^Methyltransf_12^Methyltransferase domain^103-212^E:1.9e-11`PF08241.12^Methyltransf_11^Methyltransferase domain^103-213^E:3.4e-11	sigP:0.995663^^^	GO:0008168^molecular_function^methyltransferase activity	K20029: palmitoyltransferase ZDHHC3/7/25 [EC:2.3.1.225]
17650	TRINITY_DN3356_c0_g1	TRINITY_DN3356_c0_g1_i2	Q93VV0	57.6	3e-25	TRINITY_DN3356_c0_g1_i2.p2	1-786[-]	Q93VV0	50.8	1.6e-31	PF01529.20^DHHC^DHHC palmitoyltransferase^162-233^E:6.7e-28	sigP:0.873987^^^		K20029: palmitoyltransferase ZDHHC3/7/25 [EC:2.3.1.225]	K20029: palmitoyltransferase ZDHHC3/7/25 [EC:2.3.1.225]
17651	TRINITY_DN3356_c0_g1	TRINITY_DN3356_c0_g1_i2	Q93VV0	57.6	3e-25	TRINITY_DN3356_c0_g1_i2.p1	1065-1970[+]				PF13489.6^Methyltransf_23^Methyltransferase domain^90-227^E:7.6e-11`PF13847.6^Methyltransf_31^Methyltransferase domain^98-218^E:8.7e-09`PF13649.6^Methyltransf_25^Methyltransferase domain^103-210^E:1e-12`PF08242.12^Methyltransf_12^Methyltransferase domain^103-212^E:1.9e-11`PF08241.12^Methyltransf_11^Methyltransferase domain^103-213^E:3.4e-11	sigP:0.995663^^^	GO:0008168^molecular_function^methyltransferase activity	K20029: palmitoyltransferase ZDHHC3/7/25 [EC:2.3.1.225]
17654	TRINITY_DN3356_c0_g1	TRINITY_DN3356_c0_g1_i12	Q93VV0	48.2	2.2e-23	TRINITY_DN3356_c0_g1_i12.p1	1107-2012[+]				PF13489.6^Methyltransf_23^Methyltransferase domain^90-227^E:7.6e-11`PF13847.6^Methyltransf_31^Methyltransferase domain^98-218^E:8.7e-09`PF13649.6^Methyltransf_25^Methyltransferase domain^103-210^E:1e-12`PF08242.12^Methyltransf_12^Methyltransferase domain^103-212^E:1.9e-11`PF08241.12^Methyltransf_11^Methyltransferase domain^103-213^E:3.4e-11	sigP:0.995663^^^	GO:0008168^molecular_function^methyltransferase activity	K20029: palmitoyltransferase ZDHHC3/7/25 [EC:2.3.1.225]
17655	TRINITY_DN3356_c0_g1	TRINITY_DN3356_c0_g1_i12	Q93VV0	48.2	2.2e-23	TRINITY_DN3356_c0_g1_i12.p7	505-828[-]					sigP:0.990522^^^		K20029: palmitoyltransferase ZDHHC3/7/25 [EC:2.3.1.225]
17657	TRINITY_DN3356_c0_g1	TRINITY_DN3356_c0_g1_i11	Q93VV0	48.2	1.7e-23	TRINITY_DN3356_c0_g1_i11.p2	1107-1679[+]				PF13649.6^Methyltransf_25^Methyltransferase domain^103-189^E:1e-07`PF08241.12^Methyltransf_11^Methyltransferase domain^103-189^E:1.4e-05	sigP:0.995663^^^	GO:0008168^molecular_function^methyltransferase activity	K20029: palmitoyltransferase ZDHHC3/7/25 [EC:2.3.1.225]
17658	TRINITY_DN3356_c0_g1	TRINITY_DN3356_c0_g1_i11	Q93VV0	48.2	1.7e-23	TRINITY_DN3356_c0_g1_i11.p5	505-828[-]					sigP:0.990522^^^		K20029: palmitoyltransferase ZDHHC3/7/25 [EC:2.3.1.225]
17663	TRINITY_DN3320_c1_g1	TRINITY_DN3320_c1_g1_i4	O70511	29.3	5.9e-40	TRINITY_DN3320_c1_g1_i4.p1	492-4121[-]	Q01484	32	1.3e-46	PF12796.7^Ank_2^Ankyrin repeats (3 copies)^6-94^E:3e-09`PF12796.7^Ank_2^Ankyrin repeats (3 copies)^63-117^E:7.6e-09`PF13637.6^Ank_4^Ankyrin repeats (many copies)^65-117^E:3.3e-06`PF12796.7^Ank_2^Ankyrin repeats (3 copies)^156-211^E:4.9e-09`PF12796.7^Ank_2^Ankyrin repeats (3 copies)^190-252^E:4.7e-09`PF13637.6^Ank_4^Ankyrin repeats (many copies)^191-245^E:3.3e-06`PF12796.7^Ank_2^Ankyrin repeats (3 copies)^221-278^E:1.2e-07`PF13637.6^Ank_4^Ankyrin repeats (many copies)^227-277^E:8.4e-08`PF12796.7^Ank_2^Ankyrin repeats (3 copies)^229-321^E:5.6e-12`PF12796.7^Ank_2^Ankyrin repeats (3 copies)^262-354^E:3.7e-11`PF12796.7^Ank_2^Ankyrin repeats (3 copies)^308-388^E:1.5e-10`PF00023.30^Ank^Ankyrin repeat^325-356^E:0.00064`PF13857.6^Ank_5^Ankyrin repeats (many copies)^345-395^E:1.3e-06`PF12796.7^Ank_2^Ankyrin repeats (3 copies)^352-421^E:9.7e-11`PF13606.6^Ank_3^Ankyrin repeat^359-386^E:0.0024`PF00023.30^Ank^Ankyrin repeat^359-388^E:0.0003`PF13637.6^Ank_4^Ankyrin repeats (many copies)^361-412^E:1.3e-06`PF13857.6^Ank_5^Ankyrin repeats (many copies)^378-432^E:4.7e-12`PF00023.30^Ank^Ankyrin repeat^391-422^E:0.031`PF13637.6^Ank_4^Ankyrin repeats (many copies)^393-444^E:1.1e-09`PF12796.7^Ank_2^Ankyrin repeats (3 copies)^396-481^E:1.6e-12`PF13857.6^Ank_5^Ankyrin repeats (many copies)^411-463^E:1.2e-07`PF00023.30^Ank^Ankyrin repeat^424-455^E:5.9e-05	sigP:0.9444^^^	GO:0005515^molecular_function^protein binding	K10380: ankyrin	K10380: ankyrin
17665	TRINITY_DN3320_c1_g1	TRINITY_DN3320_c1_g1_i3	O70511	29.3	6e-40	TRINITY_DN3320_c1_g1_i3.p1	1885-4140[-]	Q01484	32	8e-47	PF12796.7^Ank_2^Ankyrin repeats (3 copies)^6-94^E:1.6e-09`PF12796.7^Ank_2^Ankyrin repeats (3 copies)^63-117^E:4e-09`PF13637.6^Ank_4^Ankyrin repeats (many copies)^65-117^E:1.9e-06`PF12796.7^Ank_2^Ankyrin repeats (3 copies)^156-211^E:2.8e-09`PF12796.7^Ank_2^Ankyrin repeats (3 copies)^190-252^E:3.3e-09`PF13637.6^Ank_4^Ankyrin repeats (many copies)^191-245^E:1.9e-06`PF12796.7^Ank_2^Ankyrin repeats (3 copies)^221-278^E:6.8e-08`PF13637.6^Ank_4^Ankyrin repeats (many copies)^227-277^E:4.7e-08`PF12796.7^Ank_2^Ankyrin repeats (3 copies)^229-321^E:3e-12`PF12796.7^Ank_2^Ankyrin repeats (3 copies)^262-354^E:2e-11`PF12796.7^Ank_2^Ankyrin repeats (3 copies)^307-388^E:7.3e-11`PF00023.30^Ank^Ankyrin repeat^325-356^E:0.00037`PF12796.7^Ank_2^Ankyrin repeats (3 copies)^330-421^E:3.3e-13`PF13857.6^Ank_5^Ankyrin repeats (many copies)^345-395^E:7.4e-07`PF13606.6^Ank_3^Ankyrin repeat^359-386^E:0.0014`PF00023.30^Ank^Ankyrin repeat^359-388^E:0.00017`PF12796.7^Ank_2^Ankyrin repeats (3 copies)^363-455^E:6.9e-17`PF13857.6^Ank_5^Ankyrin repeats (many copies)^378-432^E:2.6e-12`PF00023.30^Ank^Ankyrin repeat^391-422^E:0.018`PF13637.6^Ank_4^Ankyrin repeats (many copies)^393-444^E:6.5e-10`PF12796.7^Ank_2^Ankyrin repeats (3 copies)^396-481^E:8.8e-13`PF13857.6^Ank_5^Ankyrin repeats (many copies)^414-463^E:2.3e-07`PF13606.6^Ank_3^Ankyrin repeat^424-453^E:0.0049`PF00023.30^Ank^Ankyrin repeat^424-455^E:3.4e-05	sigP:0.9444^^^	GO:0005515^molecular_function^protein binding	K10380: ankyrin	K10380: ankyrin
17666	TRINITY_DN3320_c1_g1	TRINITY_DN3320_c1_g1_i3	O70511	29.3	6e-40	TRINITY_DN3320_c1_g1_i3.p2	492-1751[-]					sigP:0.993916^^^		K10380: ankyrin
17667	TRINITY_DN3320_c1_g1	TRINITY_DN3320_c1_g1_i2	O70511	29.3	5.7e-40	TRINITY_DN3320_c1_g1_i2.p1	492-3989[-]	Q01484	32	1.2e-46	PF12796.7^Ank_2^Ankyrin repeats (3 copies)^6-94^E:2.8e-09`PF12796.7^Ank_2^Ankyrin repeats (3 copies)^63-117^E:7.2e-09`PF13637.6^Ank_4^Ankyrin repeats (many copies)^65-117^E:3.2e-06`PF12796.7^Ank_2^Ankyrin repeats (3 copies)^156-211^E:5e-09`PF12796.7^Ank_2^Ankyrin repeats (3 copies)^190-252^E:4.6e-09`PF13637.6^Ank_4^Ankyrin repeats (many copies)^191-245^E:3.2e-06`PF12796.7^Ank_2^Ankyrin repeats (3 copies)^221-278^E:1.2e-07`PF13637.6^Ank_4^Ankyrin repeats (many copies)^227-277^E:8.4e-08`PF12796.7^Ank_2^Ankyrin repeats (3 copies)^229-321^E:5.4e-12`PF12796.7^Ank_2^Ankyrin repeats (3 copies)^262-354^E:3.6e-11`PF12796.7^Ank_2^Ankyrin repeats (3 copies)^307-388^E:1.3e-10`PF00023.30^Ank^Ankyrin repeat^325-356^E:0.00061`PF12796.7^Ank_2^Ankyrin repeats (3 copies)^345-421^E:2.1e-11`PF13857.6^Ank_5^Ankyrin repeats (many copies)^345-396^E:4e-07`PF13606.6^Ank_3^Ankyrin repeat^359-386^E:0.0023`PF00023.30^Ank^Ankyrin repeat^359-388^E:0.00029`PF13637.6^Ank_4^Ankyrin repeats (many copies)^361-412^E:1.2e-06`PF13857.6^Ank_5^Ankyrin repeats (many copies)^378-432^E:4.5e-12`PF00023.30^Ank^Ankyrin repeat^391-422^E:0.03`PF13637.6^Ank_4^Ankyrin repeats (many copies)^393-444^E:1.1e-09`PF12796.7^Ank_2^Ankyrin repeats (3 copies)^396-481^E:1.6e-12`PF13857.6^Ank_5^Ankyrin repeats (many copies)^411-463^E:1.1e-07`PF00023.30^Ank^Ankyrin repeat^424-455^E:5.7e-05	sigP:0.9444^^^	GO:0005515^molecular_function^protein binding	K10380: ankyrin	K10380: ankyrin
17668	TRINITY_DN3320_c0_g2	TRINITY_DN3320_c0_g2_i9	E9Q5G3	42.1	2.4e-37	TRINITY_DN3320_c0_g2_i9.p1	811-4947[+]	P82266	34.6	1.5e-43	PF16796.5^Microtub_bd^Microtubule binding^106-260^E:1.8e-14`PF00225.23^Kinesin^Kinesin motor domain^151-472^E:4.6e-85	sigP:0.999126^^^	GO:0008017^molecular_function^microtubule binding`GO:0003777^molecular_function^microtubule motor activity`GO:0005524^molecular_function^ATP binding`GO:0007018^biological_process^microtubule-based movement	K17387: kinesin family member 23	K10398: kinesin family member 11
17669	TRINITY_DN3320_c0_g2	TRINITY_DN3320_c0_g2_i9	E9Q5G3	42.1	2.4e-37	TRINITY_DN3320_c0_g2_i9.p4	5438-5980[-]	O34969	31	1.9e-15	PF03446.15^NAD_binding_2^NAD binding domain of 6-phosphogluconate dehydrogenase^1-63^E:6.9e-06`PF14833.6^NAD_binding_11^NAD-binding of NADP-dependent 3-hydroxyisobutyrate dehydrogenase^77-174^E:1.7e-09	sigP:0.997157^^^	GO:0050661^molecular_function^NADP binding`GO:0051287^molecular_function^NAD binding	K17387: kinesin family member 23
17670	TRINITY_DN3320_c0_g2	TRINITY_DN3320_c0_g2_i8	Q02224	36.2	1.2e-27	TRINITY_DN3320_c0_g2_i8.p1	3247-5448[+]					sigP:0.999858^^^		K11498: centromeric protein E
17671	TRINITY_DN3320_c0_g2	TRINITY_DN3320_c0_g2_i8	Q02224	36.2	1.2e-27	TRINITY_DN3320_c0_g2_i8.p16	6808-7191[+]					sigP:0.998036^^^		K11498: centromeric protein E
17672	TRINITY_DN3320_c0_g2	TRINITY_DN3320_c0_g2_i8	Q02224	36.2	1.2e-27	TRINITY_DN3320_c0_g2_i8.p19	2330-2683[+]					sigP:0.993912^^^		K11498: centromeric protein E
17673	TRINITY_DN3320_c0_g2	TRINITY_DN3320_c0_g2_i8	Q02224	36.2	1.2e-27	TRINITY_DN3320_c0_g2_i8.p3	811-1977[+]	Q86VH2	33.6	5.4e-31	PF16796.5^Microtub_bd^Microtubule binding^105-260^E:2.1e-15`PF00225.23^Kinesin^Kinesin motor domain^151-387^E:6.2e-57	sigP:0.999126^^^	GO:0008017^molecular_function^microtubule binding`GO:0003777^molecular_function^microtubule motor activity`GO:0005524^molecular_function^ATP binding`GO:0007018^biological_process^microtubule-based movement	K11498: centromeric protein E	K10395: kinesin family member 4/21/27
17674	TRINITY_DN3320_c0_g2	TRINITY_DN3320_c0_g2_i8	Q02224	36.2	1.2e-27	TRINITY_DN3320_c0_g2_i8.p4	5710-6669[-]	O34969	29.9	2.5e-21	PF03446.15^NAD_binding_2^NAD binding domain of 6-phosphogluconate dehydrogenase^2-172^E:5.7e-19`PF14833.6^NAD_binding_11^NAD-binding of NADP-dependent 3-hydroxyisobutyrate dehydrogenase^186-299^E:4.5e-11	sigP:0.98187^^^	GO:0050661^molecular_function^NADP binding`GO:0051287^molecular_function^NAD binding	K11498: centromeric protein E
17675	TRINITY_DN3320_c0_g2	TRINITY_DN3320_c0_g2_i1	E9Q5G3	41.6	1.4e-36	TRINITY_DN3320_c0_g2_i1.p2	5407-6366[-]	O34969	29.9	2.5e-21	PF03446.15^NAD_binding_2^NAD binding domain of 6-phosphogluconate dehydrogenase^2-172^E:5.7e-19`PF14833.6^NAD_binding_11^NAD-binding of NADP-dependent 3-hydroxyisobutyrate dehydrogenase^186-299^E:4.5e-11	sigP:0.98187^^^	GO:0050661^molecular_function^NADP binding`GO:0051287^molecular_function^NAD binding	K17387: kinesin family member 23
17676	TRINITY_DN3320_c0_g2	TRINITY_DN3320_c0_g2_i1	E9Q5G3	41.6	1.4e-36	TRINITY_DN3320_c0_g2_i1.p1	811-5145[+]	E9Q5G3	42.9	4e-39	PF00225.23^Kinesin^Kinesin motor domain^276-538^E:7e-68	sigP:0.999126^^^	GO:0003777^molecular_function^microtubule motor activity`GO:0005524^molecular_function^ATP binding`GO:0008017^molecular_function^microtubule binding`GO:0007018^biological_process^microtubule-based movement	K17387: kinesin family member 23	K17387: kinesin family member 23
17677	TRINITY_DN3320_c0_g2	TRINITY_DN3320_c0_g2_i1	E9Q5G3	41.6	1.4e-36	TRINITY_DN3320_c0_g2_i1.p15	6505-6888[+]					sigP:0.998036^^^		K17387: kinesin family member 23
17678	TRINITY_DN3320_c0_g2	TRINITY_DN3320_c0_g2_i3	E9Q5G3	42.1	2.8e-37	TRINITY_DN3320_c0_g2_i3.p1	811-4947[+]	P82266	34.6	1.5e-43	PF16796.5^Microtub_bd^Microtubule binding^106-260^E:1.8e-14`PF00225.23^Kinesin^Kinesin motor domain^151-472^E:4.6e-85	sigP:0.999126^^^	GO:0008017^molecular_function^microtubule binding`GO:0003777^molecular_function^microtubule motor activity`GO:0005524^molecular_function^ATP binding`GO:0007018^biological_process^microtubule-based movement	K17387: kinesin family member 23	K10398: kinesin family member 11
17679	TRINITY_DN3320_c0_g2	TRINITY_DN3320_c0_g2_i3	E9Q5G3	42.1	2.8e-37	TRINITY_DN3320_c0_g2_i3.p15	6555-6938[+]					sigP:0.998036^^^		K17387: kinesin family member 23
17680	TRINITY_DN3320_c0_g2	TRINITY_DN3320_c0_g2_i3	E9Q5G3	42.1	2.8e-37	TRINITY_DN3320_c0_g2_i3.p4	5209-5949[-]	O34969	30.8	1.6e-20	PF03446.15^NAD_binding_2^NAD binding domain of 6-phosphogluconate dehydrogenase^25-99^E:3.5e-08`PF14833.6^NAD_binding_11^NAD-binding of NADP-dependent 3-hydroxyisobutyrate dehydrogenase^113-226^E:2.5e-11	sigP:0.446655^CS^pos:^Pr:	GO:0050661^molecular_function^NADP binding`GO:0051287^molecular_function^NAD binding	K17387: kinesin family member 23
17681	TRINITY_DN3320_c0_g2	TRINITY_DN3320_c0_g2_i5	Q02224	36.2	1.3e-27	TRINITY_DN3320_c0_g2_i5.p1	3247-5448[+]					sigP:0.999858^^^		K11498: centromeric protein E
17682	TRINITY_DN3320_c0_g2	TRINITY_DN3320_c0_g2_i5	Q02224	36.2	1.3e-27	TRINITY_DN3320_c0_g2_i5.p5	5710-6450[-]	O34969	30.8	1.6e-20	PF03446.15^NAD_binding_2^NAD binding domain of 6-phosphogluconate dehydrogenase^25-99^E:3.5e-08`PF14833.6^NAD_binding_11^NAD-binding of NADP-dependent 3-hydroxyisobutyrate dehydrogenase^113-226^E:2.5e-11	sigP:0.446655^CS^pos:^Pr:	GO:0050661^molecular_function^NADP binding`GO:0051287^molecular_function^NAD binding	K11498: centromeric protein E
17683	TRINITY_DN3320_c0_g2	TRINITY_DN3320_c0_g2_i5	Q02224	36.2	1.3e-27	TRINITY_DN3320_c0_g2_i5.p3	811-1977[+]	Q86VH2	33.6	5.4e-31	PF16796.5^Microtub_bd^Microtubule binding^105-260^E:2.1e-15`PF00225.23^Kinesin^Kinesin motor domain^151-387^E:6.2e-57	sigP:0.999126^^^	GO:0008017^molecular_function^microtubule binding`GO:0003777^molecular_function^microtubule motor activity`GO:0005524^molecular_function^ATP binding`GO:0007018^biological_process^microtubule-based movement	K11498: centromeric protein E	K10395: kinesin family member 4/21/27
17684	TRINITY_DN3320_c0_g2	TRINITY_DN3320_c0_g2_i5	Q02224	36.2	1.3e-27	TRINITY_DN3320_c0_g2_i5.p20	2330-2683[+]					sigP:0.993912^^^		K11498: centromeric protein E
17685	TRINITY_DN3320_c0_g2	TRINITY_DN3320_c0_g2_i5	Q02224	36.2	1.3e-27	TRINITY_DN3320_c0_g2_i5.p17	7056-7439[+]					sigP:0.998036^^^		K11498: centromeric protein E
17686	TRINITY_DN3320_c0_g2	TRINITY_DN3320_c0_g2_i4	E9Q5G3	41.6	1.4e-36	TRINITY_DN3320_c0_g2_i4.p16	6753-7136[+]					sigP:0.998036^^^		K17387: kinesin family member 23
17687	TRINITY_DN3320_c0_g2	TRINITY_DN3320_c0_g2_i4	E9Q5G3	41.6	1.4e-36	TRINITY_DN3320_c0_g2_i4.p4	5407-6147[-]	O34969	30.8	1.6e-20	PF03446.15^NAD_binding_2^NAD binding domain of 6-phosphogluconate dehydrogenase^25-99^E:3.5e-08`PF14833.6^NAD_binding_11^NAD-binding of NADP-dependent 3-hydroxyisobutyrate dehydrogenase^113-226^E:2.5e-11	sigP:0.446655^CS^pos:^Pr:	GO:0050661^molecular_function^NADP binding`GO:0051287^molecular_function^NAD binding	K17387: kinesin family member 23
17688	TRINITY_DN3320_c0_g2	TRINITY_DN3320_c0_g2_i4	E9Q5G3	41.6	1.4e-36	TRINITY_DN3320_c0_g2_i4.p1	811-5145[+]	E9Q5G3	42.9	4e-39	PF00225.23^Kinesin^Kinesin motor domain^276-538^E:7e-68	sigP:0.999126^^^	GO:0003777^molecular_function^microtubule motor activity`GO:0005524^molecular_function^ATP binding`GO:0008017^molecular_function^microtubule binding`GO:0007018^biological_process^microtubule-based movement	K17387: kinesin family member 23	K17387: kinesin family member 23
17689	TRINITY_DN3320_c0_g2	TRINITY_DN3320_c0_g2_i6	E9Q5G3	42.1	2.7e-37	TRINITY_DN3320_c0_g2_i6.p14	6307-6690[+]					sigP:0.998036^^^		K17387: kinesin family member 23
17690	TRINITY_DN3320_c0_g2	TRINITY_DN3320_c0_g2_i6	E9Q5G3	42.1	2.7e-37	TRINITY_DN3320_c0_g2_i6.p3	5209-6168[-]	O34969	29.9	2.5e-21	PF03446.15^NAD_binding_2^NAD binding domain of 6-phosphogluconate dehydrogenase^2-172^E:5.7e-19`PF14833.6^NAD_binding_11^NAD-binding of NADP-dependent 3-hydroxyisobutyrate dehydrogenase^186-299^E:4.5e-11	sigP:0.98187^^^	GO:0050661^molecular_function^NADP binding`GO:0051287^molecular_function^NAD binding	K17387: kinesin family member 23
17691	TRINITY_DN3320_c0_g2	TRINITY_DN3320_c0_g2_i6	E9Q5G3	42.1	2.7e-37	TRINITY_DN3320_c0_g2_i6.p1	811-4947[+]	P82266	34.6	1.5e-43	PF16796.5^Microtub_bd^Microtubule binding^106-260^E:1.8e-14`PF00225.23^Kinesin^Kinesin motor domain^151-472^E:4.6e-85	sigP:0.999126^^^	GO:0008017^molecular_function^microtubule binding`GO:0003777^molecular_function^microtubule motor activity`GO:0005524^molecular_function^ATP binding`GO:0007018^biological_process^microtubule-based movement	K17387: kinesin family member 23	K10398: kinesin family member 11
17699	TRINITY_DN3386_c0_g1	TRINITY_DN3386_c0_g1_i4	Q9FNI6	27.7	3.6e-48	TRINITY_DN3386_c0_g1_i4.p1	577-2271[-]	Q9FNI6	28	6.4e-49	PF00176.23^SNF2_N^SNF2 family N-terminal domain^41-337^E:3e-51`PF13920.6^zf-C3HC4_3^Zinc finger, C3HC4 type (RING finger)^382-427^E:4.7e-11`PF13639.6^zf-RING_2^Ring finger domain^383-423^E:8.2e-09`PF13923.6^zf-C3HC4_2^Zinc finger, C3HC4 type (RING finger)^384-422^E:1.2e-10`PF14634.6^zf-RING_5^zinc-RING finger domain^384-424^E:3.5e-07`PF00097.25^zf-C3HC4^Zinc finger, C3HC4 type (RING finger)^385-422^E:3.3e-09`PF14447.6^Prok-RING_4^Prokaryotic RING finger family 4^385-427^E:1.1e-06`PF13445.6^zf-RING_UBOX^RING-type zinc-finger^385-420^E:2.2e-06	sigP:0.977654^^^	GO:0005524^molecular_function^ATP binding`GO:0046872^molecular_function^metal ion binding	K15505: DNA repair protein RAD5 [EC:3.6.4.-]	K15505: DNA repair protein RAD5 [EC:3.6.4.-]
17700	TRINITY_DN3386_c0_g1	TRINITY_DN3386_c0_g1_i4	Q9FNI6	27.7	3.6e-48	TRINITY_DN3386_c0_g1_i4.p3	2-535[-]	Q9FIY7	54.8	1.4e-13		sigP:0.978837^^^		K15505: DNA repair protein RAD5 [EC:3.6.4.-]	K15505: DNA repair protein RAD5 [EC:3.6.4.-]
17701	TRINITY_DN3386_c0_g1	TRINITY_DN3386_c0_g1_i5	Q14527	31.4	1.8e-70	TRINITY_DN3386_c0_g1_i5.p1	2-2098[-]	Q14527	32.2	8.7e-72	PF00176.23^SNF2_N^SNF2 family N-terminal domain^5-300^E:7.6e-51`PF13920.6^zf-C3HC4_3^Zinc finger, C3HC4 type (RING finger)^345-390^E:6.1e-11`PF13639.6^zf-RING_2^Ring finger domain^346-386^E:1.1e-08`PF13923.6^zf-C3HC4_2^Zinc finger, C3HC4 type (RING finger)^347-385^E:1.5e-10`PF14634.6^zf-RING_5^zinc-RING finger domain^347-387^E:4.5e-07`PF00097.25^zf-C3HC4^Zinc finger, C3HC4 type (RING finger)^348-385^E:4.3e-09`PF14447.6^Prok-RING_4^Prokaryotic RING finger family 4^348-390^E:1.4e-06`PF13445.6^zf-RING_UBOX^RING-type zinc-finger^348-383^E:2.1e-06`PF00271.31^Helicase_C^Helicase conserved C-terminal domain^441-560^E:2.1e-13	sigP:0.997945^^^	GO:0005524^molecular_function^ATP binding`GO:0046872^molecular_function^metal ion binding	K15711: SWI/SNF-related matrix-associated actin-dependent regulator of chromatin subfamily A3 [EC:3.6.4.- 2.3.2.27]	K15711: SWI/SNF-related matrix-associated actin-dependent regulator of chromatin subfamily A3 [EC:3.6.4.- 2.3.2.27]
17702	TRINITY_DN3386_c0_g1	TRINITY_DN3386_c0_g1_i6	Q9FNI6	29.4	1.9e-41	TRINITY_DN3386_c0_g1_i6.p1	3-1682[-]	Q9FNI6	28.8	1.2e-39	PF00176.23^SNF2_N^SNF2 family N-terminal domain^41-337^E:2.9e-51`PF13920.6^zf-C3HC4_3^Zinc finger, C3HC4 type (RING finger)^382-427^E:4.6e-11`PF13639.6^zf-RING_2^Ring finger domain^383-423^E:8.1e-09`PF13923.6^zf-C3HC4_2^Zinc finger, C3HC4 type (RING finger)^384-422^E:1.2e-10`PF14634.6^zf-RING_5^zinc-RING finger domain^384-424^E:3.5e-07`PF00097.25^zf-C3HC4^Zinc finger, C3HC4 type (RING finger)^385-422^E:3.3e-09`PF14447.6^Prok-RING_4^Prokaryotic RING finger family 4^385-427^E:1e-06`PF13445.6^zf-RING_UBOX^RING-type zinc-finger^385-420^E:2.1e-06	sigP:0.977654^^^	GO:0005524^molecular_function^ATP binding`GO:0046872^molecular_function^metal ion binding	K15505: DNA repair protein RAD5 [EC:3.6.4.-]	K15505: DNA repair protein RAD5 [EC:3.6.4.-]
17703	TRINITY_DN3386_c0_g1	TRINITY_DN3386_c0_g1_i7	Q9FNI6	29.4	1.8e-41	TRINITY_DN3386_c0_g1_i7.p1	3-1571[-]	Q9FNI6	27.8	1.6e-41	PF00176.23^SNF2_N^SNF2 family N-terminal domain^5-300^E:3.7e-51`PF13920.6^zf-C3HC4_3^Zinc finger, C3HC4 type (RING finger)^345-390^E:4.2e-11`PF13639.6^zf-RING_2^Ring finger domain^346-386^E:7.5e-09`PF13923.6^zf-C3HC4_2^Zinc finger, C3HC4 type (RING finger)^347-385^E:1.1e-10`PF14634.6^zf-RING_5^zinc-RING finger domain^347-387^E:3.2e-07`PF00097.25^zf-C3HC4^Zinc finger, C3HC4 type (RING finger)^348-385^E:3e-09`PF14447.6^Prok-RING_4^Prokaryotic RING finger family 4^348-390^E:9.5e-07`PF13445.6^zf-RING_UBOX^RING-type zinc-finger^348-383^E:6.6e-07	sigP:0.997945^^^	GO:0005524^molecular_function^ATP binding`GO:0046872^molecular_function^metal ion binding	K15505: DNA repair protein RAD5 [EC:3.6.4.-]	K15505: DNA repair protein RAD5 [EC:3.6.4.-]
17704	TRINITY_DN3386_c0_g1	TRINITY_DN3386_c0_g1_i1	Q9FNI6	27.7	3.5e-48	TRINITY_DN3386_c0_g1_i1.p1	577-2160[-]	Q9FNI6	27.2	8.4e-51	PF00176.23^SNF2_N^SNF2 family N-terminal domain^5-300^E:3.8e-51`PF13920.6^zf-C3HC4_3^Zinc finger, C3HC4 type (RING finger)^345-390^E:4.3e-11`PF13639.6^zf-RING_2^Ring finger domain^346-386^E:7.6e-09`PF13923.6^zf-C3HC4_2^Zinc finger, C3HC4 type (RING finger)^347-385^E:1.1e-10`PF14634.6^zf-RING_5^zinc-RING finger domain^347-387^E:3.2e-07`PF00097.25^zf-C3HC4^Zinc finger, C3HC4 type (RING finger)^348-385^E:3e-09`PF14447.6^Prok-RING_4^Prokaryotic RING finger family 4^348-390^E:9.7e-07`PF13445.6^zf-RING_UBOX^RING-type zinc-finger^348-383^E:6.7e-07	sigP:0.997945^^^	GO:0005524^molecular_function^ATP binding`GO:0046872^molecular_function^metal ion binding	K15505: DNA repair protein RAD5 [EC:3.6.4.-]	K15505: DNA repair protein RAD5 [EC:3.6.4.-]
17705	TRINITY_DN3386_c0_g1	TRINITY_DN3386_c0_g1_i1	Q9FNI6	27.7	3.5e-48	TRINITY_DN3386_c0_g1_i1.p4	2-535[-]	Q9FIY7	54.8	1.4e-13		sigP:0.978837^^^		K15505: DNA repair protein RAD5 [EC:3.6.4.-]	K15505: DNA repair protein RAD5 [EC:3.6.4.-]
17706	TRINITY_DN3386_c0_g1	TRINITY_DN3386_c0_g1_i8	Q14527	31.4	4.1e-70	TRINITY_DN3386_c0_g1_i8.p1	2-2101[-]	Q14527	32.2	1.5e-71	PF00176.23^SNF2_N^SNF2 family N-terminal domain^5-300^E:7.6e-51`PF13920.6^zf-C3HC4_3^Zinc finger, C3HC4 type (RING finger)^345-390^E:6.1e-11`PF13639.6^zf-RING_2^Ring finger domain^346-386^E:1.1e-08`PF13923.6^zf-C3HC4_2^Zinc finger, C3HC4 type (RING finger)^347-385^E:1.5e-10`PF14634.6^zf-RING_5^zinc-RING finger domain^347-387^E:4.6e-07`PF00097.25^zf-C3HC4^Zinc finger, C3HC4 type (RING finger)^348-385^E:4.3e-09`PF14447.6^Prok-RING_4^Prokaryotic RING finger family 4^348-390^E:1.4e-06`PF13445.6^zf-RING_UBOX^RING-type zinc-finger^348-383^E:2.1e-06`PF00271.31^Helicase_C^Helicase conserved C-terminal domain^460-561^E:2.1e-13	sigP:0.997945^^^	GO:0005524^molecular_function^ATP binding`GO:0046872^molecular_function^metal ion binding	K15711: SWI/SNF-related matrix-associated actin-dependent regulator of chromatin subfamily A3 [EC:3.6.4.- 2.3.2.27]	K15711: SWI/SNF-related matrix-associated actin-dependent regulator of chromatin subfamily A3 [EC:3.6.4.- 2.3.2.27]
17707	TRINITY_DN3386_c0_g1	TRINITY_DN3386_c0_g1_i16	Q14527	31.4	1.9e-70	TRINITY_DN3386_c0_g1_i16.p1	2-2209[-]	Q14527	32.2	9.2e-72	PF00176.23^SNF2_N^SNF2 family N-terminal domain^41-337^E:5.6e-51`PF13920.6^zf-C3HC4_3^Zinc finger, C3HC4 type (RING finger)^382-427^E:6.5e-11`PF13639.6^zf-RING_2^Ring finger domain^383-423^E:1.1e-08`PF13923.6^zf-C3HC4_2^Zinc finger, C3HC4 type (RING finger)^384-422^E:1.6e-10`PF14634.6^zf-RING_5^zinc-RING finger domain^384-424^E:4.8e-07`PF00097.25^zf-C3HC4^Zinc finger, C3HC4 type (RING finger)^385-422^E:4.6e-09`PF14447.6^Prok-RING_4^Prokaryotic RING finger family 4^385-427^E:1.5e-06`PF13445.6^zf-RING_UBOX^RING-type zinc-finger^385-420^E:3.1e-06`PF00271.31^Helicase_C^Helicase conserved C-terminal domain^478-597^E:2.2e-13	sigP:0.977654^^^	GO:0005524^molecular_function^ATP binding`GO:0046872^molecular_function^metal ion binding	K15711: SWI/SNF-related matrix-associated actin-dependent regulator of chromatin subfamily A3 [EC:3.6.4.- 2.3.2.27]	K15711: SWI/SNF-related matrix-associated actin-dependent regulator of chromatin subfamily A3 [EC:3.6.4.- 2.3.2.27]
17708	TRINITY_DN3386_c0_g1	TRINITY_DN3386_c0_g1_i17	Q14527	31.5	1.1e-42	TRINITY_DN3386_c0_g1_i17.p1	2-1417[-]	Q14527	32.9	1.2e-43	PF13920.6^zf-C3HC4_3^Zinc finger, C3HC4 type (RING finger)^123-168^E:3.7e-11`PF13639.6^zf-RING_2^Ring finger domain^124-164^E:6.5e-09`PF13923.6^zf-C3HC4_2^Zinc finger, C3HC4 type (RING finger)^125-163^E:9.4e-11`PF14634.6^zf-RING_5^zinc-RING finger domain^125-165^E:2.8e-07`PF00097.25^zf-C3HC4^Zinc finger, C3HC4 type (RING finger)^126-163^E:2.6e-09`PF13445.6^zf-RING_UBOX^RING-type zinc-finger^126-161^E:5.7e-07`PF14447.6^Prok-RING_4^Prokaryotic RING finger family 4^126-168^E:8.3e-07`PF00271.31^Helicase_C^Helicase conserved C-terminal domain^219-333^E:1.4e-14	sigP:0.998557^^^	GO:0046872^molecular_function^metal ion binding	K15711: SWI/SNF-related matrix-associated actin-dependent regulator of chromatin subfamily A3 [EC:3.6.4.- 2.3.2.27]	K15711: SWI/SNF-related matrix-associated actin-dependent regulator of chromatin subfamily A3 [EC:3.6.4.- 2.3.2.27]
17710	TRINITY_DN3386_c0_g1	TRINITY_DN3386_c0_g1_i10	Q14527	47.6	1.1e-14	TRINITY_DN3386_c0_g1_i10.p3	2-535[-]	Q9FIY7	54.8	1.4e-13		sigP:0.978837^^^		K15711: SWI/SNF-related matrix-associated actin-dependent regulator of chromatin subfamily A3 [EC:3.6.4.- 2.3.2.27]	K15505: DNA repair protein RAD5 [EC:3.6.4.-]
17711	TRINITY_DN3386_c0_g1	TRINITY_DN3386_c0_g1_i11	Q14527	31.7	8.6e-72	TRINITY_DN3386_c0_g1_i11.p1	2-4438[-]	Q9FIY7	29.9	1.2e-73	PF00176.23^SNF2_N^SNF2 family N-terminal domain^741-1085^E:1.5e-51`PF13920.6^zf-C3HC4_3^Zinc finger, C3HC4 type (RING finger)^1130-1175^E:1.5e-10`PF13639.6^zf-RING_2^Ring finger domain^1131-1171^E:2.6e-08`PF13923.6^zf-C3HC4_2^Zinc finger, C3HC4 type (RING finger)^1132-1170^E:3.7e-10`PF14634.6^zf-RING_5^zinc-RING finger domain^1132-1172^E:1.1e-06`PF00097.25^zf-C3HC4^Zinc finger, C3HC4 type (RING finger)^1133-1170^E:1e-08`PF13445.6^zf-RING_UBOX^RING-type zinc-finger^1133-1168^E:2.3e-06`PF00271.31^Helicase_C^Helicase conserved C-terminal domain^1226-1340^E:7.3e-14	sigP:0.999327^^^	GO:0005524^molecular_function^ATP binding`GO:0046872^molecular_function^metal ion binding	K15711: SWI/SNF-related matrix-associated actin-dependent regulator of chromatin subfamily A3 [EC:3.6.4.- 2.3.2.27]	K15505: DNA repair protein RAD5 [EC:3.6.4.-]
17712	TRINITY_DN3383_c0_g1	TRINITY_DN3383_c0_g1_i4	P55819	52.5	4.8e-95	TRINITY_DN3383_c0_g1_i4.p1	1112-2329[-]	P55819	54.6	4e-101	PF00266.19^Aminotran_5^Aminotransferase class-V^109-399^E:6.1e-34	sigP:0.999031^^^		K00830: alanine-glyoxylate transaminase / serine-glyoxylate transaminase / serine-pyruvate transaminase [EC:2.6.1.44 2.6.1.45 2.6.1.51]	K00830: alanine-glyoxylate transaminase / serine-glyoxylate transaminase / serine-pyruvate transaminase [EC:2.6.1.44 2.6.1.45 2.6.1.51]
17713	TRINITY_DN3383_c0_g1	TRINITY_DN3383_c0_g1_i1	P55819	54.2	6.3e-80	TRINITY_DN3383_c0_g1_i1.p1	1378-2577[-]	P55819	56.7	2.7e-86	PF00266.19^Aminotran_5^Aminotransferase class-V^109-356^E:2.4e-31	sigP:0.999031^^^		K00830: alanine-glyoxylate transaminase / serine-glyoxylate transaminase / serine-pyruvate transaminase [EC:2.6.1.44 2.6.1.45 2.6.1.51]	K00830: alanine-glyoxylate transaminase / serine-glyoxylate transaminase / serine-pyruvate transaminase [EC:2.6.1.44 2.6.1.45 2.6.1.51]
17714	TRINITY_DN3383_c0_g1	TRINITY_DN3383_c0_g1_i2	P55819	53.7	1.1e-111	TRINITY_DN3383_c0_g1_i2.p1	635-2083[-]	P55819	55.3	2.6e-123	PF00266.19^Aminotran_5^Aminotransferase class-V^109-400^E:6.9e-34	sigP:0.999031^^^		K00830: alanine-glyoxylate transaminase / serine-glyoxylate transaminase / serine-pyruvate transaminase [EC:2.6.1.44 2.6.1.45 2.6.1.51]	K00830: alanine-glyoxylate transaminase / serine-glyoxylate transaminase / serine-pyruvate transaminase [EC:2.6.1.44 2.6.1.45 2.6.1.51]
17716	TRINITY_DN3385_c1_g1	TRINITY_DN3385_c1_g1_i5	H2E7T6	48.4	2.1e-83	TRINITY_DN3385_c1_g1_i5.p2	2109-3038[+]					sigP:0.997814^^^		K21541: squalene methyltransferase [EC:2.1.1.262]
17717	TRINITY_DN3385_c1_g1	TRINITY_DN3385_c1_g1_i5	H2E7T6	48.4	2.1e-83	TRINITY_DN3385_c1_g1_i5.p5	1691-2122[+]					sigP:0.994517^^^		K21541: squalene methyltransferase [EC:2.1.1.262]
17718	TRINITY_DN3385_c1_g1	TRINITY_DN3385_c1_g1_i5	H2E7T6	48.4	2.1e-83	TRINITY_DN3385_c1_g1_i5.p1	340-1539[-]	H2E7T6	49.2	3.7e-91	PF02353.20^CMAS^Mycolic acid cyclopropane synthetase^94-319^E:4.4e-13`PF01209.18^Ubie_methyltran^ubiE/COQ5 methyltransferase family^134-252^E:8.1e-08`PF13489.6^Methyltransf_23^Methyltransferase domain^137-251^E:5.5e-09`PF13847.6^Methyltransf_31^Methyltransferase domain^148-253^E:2.9e-14`PF08241.12^Methyltransf_11^Methyltransferase domain^151-248^E:2.7e-18`PF13649.6^Methyltransf_25^Methyltransferase domain^151-244^E:7.1e-16`PF08242.12^Methyltransf_12^Methyltransferase domain^151-246^E:5e-09`PF08498.10^Sterol_MT_C^Sterol methyltransferase C-terminal^331-385^E:2.1e-15	sigP:0.993986^^^	GO:0008168^molecular_function^methyltransferase activity`GO:0006694^biological_process^steroid biosynthetic process	K21541: squalene methyltransferase [EC:2.1.1.262]	K21541: squalene methyltransferase [EC:2.1.1.262]
17719	TRINITY_DN3385_c1_g1	TRINITY_DN3385_c1_g1_i4	H2E7T6	48.4	1.6e-83	TRINITY_DN3385_c1_g1_i4.p2	1691-2122[+]					sigP:0.994517^^^		K21541: squalene methyltransferase [EC:2.1.1.262]
17720	TRINITY_DN3385_c1_g1	TRINITY_DN3385_c1_g1_i4	H2E7T6	48.4	1.6e-83	TRINITY_DN3385_c1_g1_i4.p1	340-1539[-]	H2E7T6	49.2	3.7e-91	PF02353.20^CMAS^Mycolic acid cyclopropane synthetase^94-319^E:4.4e-13`PF01209.18^Ubie_methyltran^ubiE/COQ5 methyltransferase family^134-252^E:8.1e-08`PF13489.6^Methyltransf_23^Methyltransferase domain^137-251^E:5.5e-09`PF13847.6^Methyltransf_31^Methyltransferase domain^148-253^E:2.9e-14`PF08241.12^Methyltransf_11^Methyltransferase domain^151-248^E:2.7e-18`PF13649.6^Methyltransf_25^Methyltransferase domain^151-244^E:7.1e-16`PF08242.12^Methyltransf_12^Methyltransferase domain^151-246^E:5e-09`PF08498.10^Sterol_MT_C^Sterol methyltransferase C-terminal^331-385^E:2.1e-15	sigP:0.993986^^^	GO:0008168^molecular_function^methyltransferase activity`GO:0006694^biological_process^steroid biosynthetic process	K21541: squalene methyltransferase [EC:2.1.1.262]	K21541: squalene methyltransferase [EC:2.1.1.262]
17721	TRINITY_DN3385_c1_g1	TRINITY_DN3385_c1_g1_i1	H2E7T9	53.5	3.2e-58	TRINITY_DN3385_c1_g1_i1.p1	340-918[-]	H2E7T9	53.9	2e-47	PF08241.12^Methyltransf_11^Methyltransferase domain^1-41^E:6.5e-07`PF08498.10^Sterol_MT_C^Sterol methyltransferase C-terminal^124-178^E:6.1e-16	sigP:0.997562^^^	GO:0008168^molecular_function^methyltransferase activity`GO:0006694^biological_process^steroid biosynthetic process
17722	TRINITY_DN3385_c1_g1	TRINITY_DN3385_c1_g1_i3	H2E7T6	49.7	5.2e-80	TRINITY_DN3385_c1_g1_i3.p5	1916-2347[+]					sigP:0.994517^^^		K21541: squalene methyltransferase [EC:2.1.1.262]
17723	TRINITY_DN3385_c1_g1	TRINITY_DN3385_c1_g1_i3	H2E7T6	49.7	5.2e-80	TRINITY_DN3385_c1_g1_i3.p1	340-1764[-]	H2E7T6	51.5	5.5e-86	PF02353.20^CMAS^Mycolic acid cyclopropane synthetase^169-394^E:7e-13`PF01209.18^Ubie_methyltran^ubiE/COQ5 methyltransferase family^209-327^E:1.1e-07`PF13489.6^Methyltransf_23^Methyltransferase domain^212-326^E:8e-09`PF13847.6^Methyltransf_31^Methyltransferase domain^223-328^E:4.2e-14`PF08241.12^Methyltransf_11^Methyltransferase domain^226-323^E:3.6e-18`PF13649.6^Methyltransf_25^Methyltransferase domain^226-319^E:9.5e-16`PF08242.12^Methyltransf_12^Methyltransferase domain^226-321^E:6.7e-09`PF08498.10^Sterol_MT_C^Sterol methyltransferase C-terminal^406-460^E:2.7e-15	sigP:0.994335^^^	GO:0008168^molecular_function^methyltransferase activity`GO:0006694^biological_process^steroid biosynthetic process	K21541: squalene methyltransferase [EC:2.1.1.262]	K21541: squalene methyltransferase [EC:2.1.1.262]
17724	TRINITY_DN3385_c1_g1	TRINITY_DN3385_c1_g1_i3	H2E7T6	49.7	5.2e-80	TRINITY_DN3385_c1_g1_i3.p2	2334-3263[+]					sigP:0.997814^^^		K21541: squalene methyltransferase [EC:2.1.1.262]
17725	TRINITY_DN3385_c1_g1	TRINITY_DN3385_c1_g1_i2	H2E7T6	48.4	2.2e-83	TRINITY_DN3385_c1_g1_i2.p2	2228-3157[+]					sigP:0.997814^^^		K21541: squalene methyltransferase [EC:2.1.1.262]
17726	TRINITY_DN3385_c1_g1	TRINITY_DN3385_c1_g1_i2	H2E7T6	48.4	2.2e-83	TRINITY_DN3385_c1_g1_i2.p1	340-1539[-]	H2E7T6	49.2	3.7e-91	PF02353.20^CMAS^Mycolic acid cyclopropane synthetase^94-319^E:4.4e-13`PF01209.18^Ubie_methyltran^ubiE/COQ5 methyltransferase family^134-252^E:8.1e-08`PF13489.6^Methyltransf_23^Methyltransferase domain^137-251^E:5.5e-09`PF13847.6^Methyltransf_31^Methyltransferase domain^148-253^E:2.9e-14`PF08241.12^Methyltransf_11^Methyltransferase domain^151-248^E:2.7e-18`PF13649.6^Methyltransf_25^Methyltransferase domain^151-244^E:7.1e-16`PF08242.12^Methyltransf_12^Methyltransferase domain^151-246^E:5e-09`PF08498.10^Sterol_MT_C^Sterol methyltransferase C-terminal^331-385^E:2.1e-15	sigP:0.993986^^^	GO:0008168^molecular_function^methyltransferase activity`GO:0006694^biological_process^steroid biosynthetic process	K21541: squalene methyltransferase [EC:2.1.1.262]	K21541: squalene methyltransferase [EC:2.1.1.262]
17727	TRINITY_DN3385_c2_g1	TRINITY_DN3385_c2_g1_i2	F4P804	50.3	5.3e-35	TRINITY_DN3385_c2_g1_i2.p2	3-560[-]	Q8IRR5	50.5	1.8e-24	PF02146.17^SIR2^Sir2 family^3-102^E:1.2e-18	sigP:0.99883^^^	GO:0070403^molecular_function^NAD+ binding		K11414: NAD+-dependent protein deacetylase sirtuin 4 [EC:2.3.1.286]
17728	TRINITY_DN3385_c2_g1	TRINITY_DN3385_c2_g1_i1	F4P804	50.3	4.9e-35	TRINITY_DN3385_c2_g1_i1.p1	3-1580[-]	F4P804	50.3	6.8e-37	PF02146.17^SIR2^Sir2 family^313-441^E:1.4e-27	sigP:0.993529^^^	GO:0070403^molecular_function^NAD+ binding
17729	TRINITY_DN3380_c0_g1	TRINITY_DN3380_c0_g1_i4	Q9SXY1	39.9	6.1e-81	TRINITY_DN3380_c0_g1_i4.p1	5708-7888[-]	Q9SXY1	39.9	8.2e-81	PF00400.32^WD40^WD domain, G-beta repeat^11-39^E:6.2e-05`PF00400.32^WD40^WD domain, G-beta repeat^54-88^E:0.00019`PF00400.32^WD40^WD domain, G-beta repeat^118-151^E:0.0051`PF00400.32^WD40^WD domain, G-beta repeat^167-196^E:0.11`PF00400.32^WD40^WD domain, G-beta repeat^387-417^E:0.0014`PF07676.12^PD40^WD40-like Beta Propeller Repeat^396-411^E:0.19	sigP:0.984831^^^	GO:0005515^molecular_function^protein binding	K10751: chromatin assembly factor 1 subunit B	K10751: chromatin assembly factor 1 subunit B
17730	TRINITY_DN3380_c0_g1	TRINITY_DN3380_c0_g1_i4	Q9SXY1	39.9	6.1e-81	TRINITY_DN3380_c0_g1_i4.p7	2195-2836[-]					sigP:0.998549^^^		K10751: chromatin assembly factor 1 subunit B
17731	TRINITY_DN3380_c0_g1	TRINITY_DN3380_c0_g1_i4	Q9SXY1	39.9	6.1e-81	TRINITY_DN3380_c0_g1_i4.p4	797-1837[-]	Q8K4F6	47	3.9e-57	PF01189.17^Methyltr_RsmB-F^16S rRNA methyltransferase RsmB/F^68-283^E:8.5e-26	sigP:0.998953^^^	GO:0008168^molecular_function^methyltransferase activity	K10751: chromatin assembly factor 1 subunit B	K15264: 25S rRNA (cytosine2278-C5)-methyltransferase [EC:2.1.1.311]
17732	TRINITY_DN3380_c0_g1	TRINITY_DN3380_c0_g1_i4	Q9SXY1	39.9	6.1e-81	TRINITY_DN3380_c0_g1_i4.p8	1-639[+]					sigP:0.999398^^^		K10751: chromatin assembly factor 1 subunit B
17733	TRINITY_DN3380_c0_g1	TRINITY_DN3380_c0_g1_i4	Q9SXY1	39.9	6.1e-81	TRINITY_DN3380_c0_g1_i4.p2	3121-5238[-]	Q5RFI8	41.7	2.6e-116	PF02878.16^PGM_PMM_I^Phosphoglucomutase/phosphomannomutase, alpha/beta/alpha domain I^141-280^E:9.2e-40`PF02879.16^PGM_PMM_II^Phosphoglucomutase/phosphomannomutase, alpha/beta/alpha domain II^319-424^E:1.4e-19`PF02880.16^PGM_PMM_III^Phosphoglucomutase/phosphomannomutase, alpha/beta/alpha domain III^437-568^E:4e-14`PF00408.20^PGM_PMM_IV^Phosphoglucomutase/phosphomannomutase, C-terminal domain^643-676^E:6.8e-06	sigP:0.99873^^^	GO:0016868^molecular_function^intramolecular transferase activity, phosphotransferases`GO:0005975^biological_process^carbohydrate metabolic process`GO:0071704^biological_process^organic substance metabolic process	K10751: chromatin assembly factor 1 subunit B	K15779: phosphoglucomutase / phosphopentomutase [EC:5.4.2.2 5.4.2.7]
17734	TRINITY_DN3380_c0_g1	TRINITY_DN3380_c0_g1_i6	Q9SXY1	39.9	6e-81	TRINITY_DN3380_c0_g1_i6.p2	3146-5263[-]	Q5RFI8	41.7	2.6e-116	PF02878.16^PGM_PMM_I^Phosphoglucomutase/phosphomannomutase, alpha/beta/alpha domain I^141-280^E:9.2e-40`PF02879.16^PGM_PMM_II^Phosphoglucomutase/phosphomannomutase, alpha/beta/alpha domain II^319-424^E:1.4e-19`PF02880.16^PGM_PMM_III^Phosphoglucomutase/phosphomannomutase, alpha/beta/alpha domain III^437-568^E:4e-14`PF00408.20^PGM_PMM_IV^Phosphoglucomutase/phosphomannomutase, C-terminal domain^643-676^E:6.8e-06	sigP:0.99873^^^	GO:0016868^molecular_function^intramolecular transferase activity, phosphotransferases`GO:0005975^biological_process^carbohydrate metabolic process`GO:0071704^biological_process^organic substance metabolic process	K10751: chromatin assembly factor 1 subunit B	K15779: phosphoglucomutase / phosphopentomutase [EC:5.4.2.2 5.4.2.7]
17735	TRINITY_DN3380_c0_g1	TRINITY_DN3380_c0_g1_i6	Q9SXY1	39.9	6e-81	TRINITY_DN3380_c0_g1_i6.p3	797-2245[-]	Q96P11	44.3	8.7e-63	PF01189.17^Methyltr_RsmB-F^16S rRNA methyltransferase RsmB/F^204-419^E:2e-25	sigP:0.999356^^^	GO:0008168^molecular_function^methyltransferase activity	K10751: chromatin assembly factor 1 subunit B	K15264: 25S rRNA (cytosine2278-C5)-methyltransferase [EC:2.1.1.311]
17736	TRINITY_DN3380_c0_g1	TRINITY_DN3380_c0_g1_i6	Q9SXY1	39.9	6e-81	TRINITY_DN3380_c0_g1_i6.p1	5446-7782[-]	Q9SXY1	39.9	8.8e-81	PF00400.32^WD40^WD domain, G-beta repeat^11-39^E:6.7e-05`PF00400.32^WD40^WD domain, G-beta repeat^54-88^E:0.00021`PF00400.32^WD40^WD domain, G-beta repeat^118-151^E:0.0055`PF00400.32^WD40^WD domain, G-beta repeat^167-196^E:0.12`PF00400.32^WD40^WD domain, G-beta repeat^387-417^E:0.0015`PF07676.12^PD40^WD40-like Beta Propeller Repeat^396-411^E:0.2	sigP:0.984831^^^	GO:0005515^molecular_function^protein binding	K10751: chromatin assembly factor 1 subunit B	K10751: chromatin assembly factor 1 subunit B
17737	TRINITY_DN3380_c0_g1	TRINITY_DN3380_c0_g1_i6	Q9SXY1	39.9	6e-81	TRINITY_DN3380_c0_g1_i6.p8	1-639[+]					sigP:0.999398^^^		K10751: chromatin assembly factor 1 subunit B
17738	TRINITY_DN3380_c0_g1	TRINITY_DN3380_c0_g1_i7	Q9SXY1	39.9	6.1e-81	TRINITY_DN3380_c0_g1_i7.p9	247-867[-]					sigP:0.994011^^^		K10751: chromatin assembly factor 1 subunit B
17739	TRINITY_DN3380_c0_g1	TRINITY_DN3380_c0_g1_i7	Q9SXY1	39.9	6.1e-81	TRINITY_DN3380_c0_g1_i7.p1	5584-7920[-]	Q9SXY1	39.9	8.8e-81	PF00400.32^WD40^WD domain, G-beta repeat^11-39^E:6.7e-05`PF00400.32^WD40^WD domain, G-beta repeat^54-88^E:0.00021`PF00400.32^WD40^WD domain, G-beta repeat^118-151^E:0.0055`PF00400.32^WD40^WD domain, G-beta repeat^167-196^E:0.12`PF00400.32^WD40^WD domain, G-beta repeat^387-417^E:0.0015`PF07676.12^PD40^WD40-like Beta Propeller Repeat^396-411^E:0.2	sigP:0.984831^^^	GO:0005515^molecular_function^protein binding	K10751: chromatin assembly factor 1 subunit B	K10751: chromatin assembly factor 1 subunit B
17740	TRINITY_DN3380_c0_g1	TRINITY_DN3380_c0_g1_i7	Q9SXY1	39.9	6.1e-81	TRINITY_DN3380_c0_g1_i7.p4	960-2000[-]	Q8K4F6	47	3.9e-57	PF01189.17^Methyltr_RsmB-F^16S rRNA methyltransferase RsmB/F^68-283^E:8.5e-26	sigP:0.998953^^^	GO:0008168^molecular_function^methyltransferase activity	K10751: chromatin assembly factor 1 subunit B	K15264: 25S rRNA (cytosine2278-C5)-methyltransferase [EC:2.1.1.311]
17741	TRINITY_DN3380_c0_g1	TRINITY_DN3380_c0_g1_i7	Q9SXY1	39.9	6.1e-81	TRINITY_DN3380_c0_g1_i7.p8	2358-2999[-]					sigP:0.998549^^^		K10751: chromatin assembly factor 1 subunit B
17742	TRINITY_DN3380_c0_g1	TRINITY_DN3380_c0_g1_i7	Q9SXY1	39.9	6.1e-81	TRINITY_DN3380_c0_g1_i7.p2	3284-5401[-]	Q5RFI8	41.7	2.6e-116	PF02878.16^PGM_PMM_I^Phosphoglucomutase/phosphomannomutase, alpha/beta/alpha domain I^141-280^E:9.2e-40`PF02879.16^PGM_PMM_II^Phosphoglucomutase/phosphomannomutase, alpha/beta/alpha domain II^319-424^E:1.4e-19`PF02880.16^PGM_PMM_III^Phosphoglucomutase/phosphomannomutase, alpha/beta/alpha domain III^437-568^E:4e-14`PF00408.20^PGM_PMM_IV^Phosphoglucomutase/phosphomannomutase, C-terminal domain^643-676^E:6.8e-06	sigP:0.99873^^^	GO:0016868^molecular_function^intramolecular transferase activity, phosphotransferases`GO:0005975^biological_process^carbohydrate metabolic process`GO:0071704^biological_process^organic substance metabolic process	K10751: chromatin assembly factor 1 subunit B	K15779: phosphoglucomutase / phosphopentomutase [EC:5.4.2.2 5.4.2.7]
17743	TRINITY_DN3380_c0_g1	TRINITY_DN3380_c0_g1_i1	Q9SXY1	39.9	6e-81	TRINITY_DN3380_c0_g1_i1.p2	3095-5212[-]	Q5RFI8	41.7	2.6e-116	PF02878.16^PGM_PMM_I^Phosphoglucomutase/phosphomannomutase, alpha/beta/alpha domain I^141-280^E:9.2e-40`PF02879.16^PGM_PMM_II^Phosphoglucomutase/phosphomannomutase, alpha/beta/alpha domain II^319-424^E:1.4e-19`PF02880.16^PGM_PMM_III^Phosphoglucomutase/phosphomannomutase, alpha/beta/alpha domain III^437-568^E:4e-14`PF00408.20^PGM_PMM_IV^Phosphoglucomutase/phosphomannomutase, C-terminal domain^643-676^E:6.8e-06	sigP:0.99873^^^	GO:0016868^molecular_function^intramolecular transferase activity, phosphotransferases`GO:0005975^biological_process^carbohydrate metabolic process`GO:0071704^biological_process^organic substance metabolic process	K10751: chromatin assembly factor 1 subunit B	K15779: phosphoglucomutase / phosphopentomutase [EC:5.4.2.2 5.4.2.7]
17744	TRINITY_DN3380_c0_g1	TRINITY_DN3380_c0_g1_i1	Q9SXY1	39.9	6e-81	TRINITY_DN3380_c0_g1_i1.p3	960-2810[-]	Q8K4F6	40.8	5.9e-72	PF01189.17^Methyltr_RsmB-F^16S rRNA methyltransferase RsmB/F^338-553^E:3.5e-25	sigP:0.998549^^^	GO:0008168^molecular_function^methyltransferase activity	K10751: chromatin assembly factor 1 subunit B	K15264: 25S rRNA (cytosine2278-C5)-methyltransferase [EC:2.1.1.311]
17745	TRINITY_DN3380_c0_g1	TRINITY_DN3380_c0_g1_i1	Q9SXY1	39.9	6e-81	TRINITY_DN3380_c0_g1_i1.p8	247-867[-]					sigP:0.994011^^^		K10751: chromatin assembly factor 1 subunit B
17746	TRINITY_DN3380_c0_g1	TRINITY_DN3380_c0_g1_i1	Q9SXY1	39.9	6e-81	TRINITY_DN3380_c0_g1_i1.p1	5682-7862[-]	Q9SXY1	39.9	8.2e-81	PF00400.32^WD40^WD domain, G-beta repeat^11-39^E:6.2e-05`PF00400.32^WD40^WD domain, G-beta repeat^54-88^E:0.00019`PF00400.32^WD40^WD domain, G-beta repeat^118-151^E:0.0051`PF00400.32^WD40^WD domain, G-beta repeat^167-196^E:0.11`PF00400.32^WD40^WD domain, G-beta repeat^387-417^E:0.0014`PF07676.12^PD40^WD40-like Beta Propeller Repeat^396-411^E:0.19	sigP:0.984831^^^	GO:0005515^molecular_function^protein binding	K10751: chromatin assembly factor 1 subunit B	K10751: chromatin assembly factor 1 subunit B
17747	TRINITY_DN3380_c0_g1	TRINITY_DN3380_c0_g1_i2	Q9SXY1	39.9	6.1e-81	TRINITY_DN3380_c0_g1_i2.p2	3146-5263[-]	Q5RFI8	41.7	2.6e-116	PF02878.16^PGM_PMM_I^Phosphoglucomutase/phosphomannomutase, alpha/beta/alpha domain I^141-280^E:9.2e-40`PF02879.16^PGM_PMM_II^Phosphoglucomutase/phosphomannomutase, alpha/beta/alpha domain II^319-424^E:1.4e-19`PF02880.16^PGM_PMM_III^Phosphoglucomutase/phosphomannomutase, alpha/beta/alpha domain III^437-568^E:4e-14`PF00408.20^PGM_PMM_IV^Phosphoglucomutase/phosphomannomutase, C-terminal domain^643-676^E:6.8e-06	sigP:0.99873^^^	GO:0016868^molecular_function^intramolecular transferase activity, phosphotransferases`GO:0005975^biological_process^carbohydrate metabolic process`GO:0071704^biological_process^organic substance metabolic process	K10751: chromatin assembly factor 1 subunit B	K15779: phosphoglucomutase / phosphopentomutase [EC:5.4.2.2 5.4.2.7]
17748	TRINITY_DN3380_c0_g1	TRINITY_DN3380_c0_g1_i2	Q9SXY1	39.9	6.1e-81	TRINITY_DN3380_c0_g1_i2.p1	5733-7913[-]	Q9SXY1	39.9	8.2e-81	PF00400.32^WD40^WD domain, G-beta repeat^11-39^E:6.2e-05`PF00400.32^WD40^WD domain, G-beta repeat^54-88^E:0.00019`PF00400.32^WD40^WD domain, G-beta repeat^118-151^E:0.0051`PF00400.32^WD40^WD domain, G-beta repeat^167-196^E:0.11`PF00400.32^WD40^WD domain, G-beta repeat^387-417^E:0.0014`PF07676.12^PD40^WD40-like Beta Propeller Repeat^396-411^E:0.19	sigP:0.984831^^^	GO:0005515^molecular_function^protein binding	K10751: chromatin assembly factor 1 subunit B	K10751: chromatin assembly factor 1 subunit B
17749	TRINITY_DN3380_c0_g1	TRINITY_DN3380_c0_g1_i2	Q9SXY1	39.9	6.1e-81	TRINITY_DN3380_c0_g1_i2.p3	797-2245[-]	Q96P11	44.3	8.7e-63	PF01189.17^Methyltr_RsmB-F^16S rRNA methyltransferase RsmB/F^204-419^E:2e-25	sigP:0.999356^^^	GO:0008168^molecular_function^methyltransferase activity	K10751: chromatin assembly factor 1 subunit B	K15264: 25S rRNA (cytosine2278-C5)-methyltransferase [EC:2.1.1.311]
17750	TRINITY_DN3380_c0_g1	TRINITY_DN3380_c0_g1_i2	Q9SXY1	39.9	6.1e-81	TRINITY_DN3380_c0_g1_i2.p8	1-639[+]					sigP:0.999398^^^		K10751: chromatin assembly factor 1 subunit B
17751	TRINITY_DN3380_c0_g1	TRINITY_DN3380_c0_g1_i3	Q9SXY1	39.9	5.9e-81	TRINITY_DN3380_c0_g1_i3.p7	1-639[+]					sigP:0.999398^^^		K10751: chromatin assembly factor 1 subunit B
17752	TRINITY_DN3380_c0_g1	TRINITY_DN3380_c0_g1_i3	Q9SXY1	39.9	5.9e-81	TRINITY_DN3380_c0_g1_i3.p2	2932-5049[-]	Q5RFI8	41.7	2.6e-116	PF02878.16^PGM_PMM_I^Phosphoglucomutase/phosphomannomutase, alpha/beta/alpha domain I^141-280^E:9.2e-40`PF02879.16^PGM_PMM_II^Phosphoglucomutase/phosphomannomutase, alpha/beta/alpha domain II^319-424^E:1.4e-19`PF02880.16^PGM_PMM_III^Phosphoglucomutase/phosphomannomutase, alpha/beta/alpha domain III^437-568^E:4e-14`PF00408.20^PGM_PMM_IV^Phosphoglucomutase/phosphomannomutase, C-terminal domain^643-676^E:6.8e-06	sigP:0.99873^^^	GO:0016868^molecular_function^intramolecular transferase activity, phosphotransferases`GO:0005975^biological_process^carbohydrate metabolic process`GO:0071704^biological_process^organic substance metabolic process	K10751: chromatin assembly factor 1 subunit B	K15779: phosphoglucomutase / phosphopentomutase [EC:5.4.2.2 5.4.2.7]
17753	TRINITY_DN3380_c0_g1	TRINITY_DN3380_c0_g1_i3	Q9SXY1	39.9	5.9e-81	TRINITY_DN3380_c0_g1_i3.p1	5519-7699[-]	Q9SXY1	39.9	8.2e-81	PF00400.32^WD40^WD domain, G-beta repeat^11-39^E:6.2e-05`PF00400.32^WD40^WD domain, G-beta repeat^54-88^E:0.00019`PF00400.32^WD40^WD domain, G-beta repeat^118-151^E:0.0051`PF00400.32^WD40^WD domain, G-beta repeat^167-196^E:0.11`PF00400.32^WD40^WD domain, G-beta repeat^387-417^E:0.0014`PF07676.12^PD40^WD40-like Beta Propeller Repeat^396-411^E:0.19	sigP:0.984831^^^	GO:0005515^molecular_function^protein binding	K10751: chromatin assembly factor 1 subunit B	K10751: chromatin assembly factor 1 subunit B
17754	TRINITY_DN3380_c0_g1	TRINITY_DN3380_c0_g1_i3	Q9SXY1	39.9	5.9e-81	TRINITY_DN3380_c0_g1_i3.p3	797-2647[-]	Q8K4F6	40.8	5.9e-72	PF01189.17^Methyltr_RsmB-F^16S rRNA methyltransferase RsmB/F^338-553^E:3.5e-25	sigP:0.998549^^^	GO:0008168^molecular_function^methyltransferase activity	K10751: chromatin assembly factor 1 subunit B	K15264: 25S rRNA (cytosine2278-C5)-methyltransferase [EC:2.1.1.311]
17755	TRINITY_DN3380_c0_g1	TRINITY_DN3380_c0_g1_i8	Q9SXY1	39.9	5.8e-81	TRINITY_DN3380_c0_g1_i8.p7	1-639[+]					sigP:0.999398^^^		K10751: chromatin assembly factor 1 subunit B
17756	TRINITY_DN3380_c0_g1	TRINITY_DN3380_c0_g1_i8	Q9SXY1	39.9	5.8e-81	TRINITY_DN3380_c0_g1_i8.p1	5232-7568[-]	Q9SXY1	39.9	8.8e-81	PF00400.32^WD40^WD domain, G-beta repeat^11-39^E:6.7e-05`PF00400.32^WD40^WD domain, G-beta repeat^54-88^E:0.00021`PF00400.32^WD40^WD domain, G-beta repeat^118-151^E:0.0055`PF00400.32^WD40^WD domain, G-beta repeat^167-196^E:0.12`PF00400.32^WD40^WD domain, G-beta repeat^387-417^E:0.0015`PF07676.12^PD40^WD40-like Beta Propeller Repeat^396-411^E:0.2	sigP:0.984831^^^	GO:0005515^molecular_function^protein binding	K10751: chromatin assembly factor 1 subunit B	K10751: chromatin assembly factor 1 subunit B
17757	TRINITY_DN3380_c0_g1	TRINITY_DN3380_c0_g1_i8	Q9SXY1	39.9	5.8e-81	TRINITY_DN3380_c0_g1_i8.p2	2932-5049[-]	Q5RFI8	41.7	2.6e-116	PF02878.16^PGM_PMM_I^Phosphoglucomutase/phosphomannomutase, alpha/beta/alpha domain I^141-280^E:9.2e-40`PF02879.16^PGM_PMM_II^Phosphoglucomutase/phosphomannomutase, alpha/beta/alpha domain II^319-424^E:1.4e-19`PF02880.16^PGM_PMM_III^Phosphoglucomutase/phosphomannomutase, alpha/beta/alpha domain III^437-568^E:4e-14`PF00408.20^PGM_PMM_IV^Phosphoglucomutase/phosphomannomutase, C-terminal domain^643-676^E:6.8e-06	sigP:0.99873^^^	GO:0016868^molecular_function^intramolecular transferase activity, phosphotransferases`GO:0005975^biological_process^carbohydrate metabolic process`GO:0071704^biological_process^organic substance metabolic process	K10751: chromatin assembly factor 1 subunit B	K15779: phosphoglucomutase / phosphopentomutase [EC:5.4.2.2 5.4.2.7]
17758	TRINITY_DN3380_c0_g1	TRINITY_DN3380_c0_g1_i8	Q9SXY1	39.9	5.8e-81	TRINITY_DN3380_c0_g1_i8.p3	797-2647[-]	Q8K4F6	40.8	5.9e-72	PF01189.17^Methyltr_RsmB-F^16S rRNA methyltransferase RsmB/F^338-553^E:3.5e-25	sigP:0.998549^^^	GO:0008168^molecular_function^methyltransferase activity	K10751: chromatin assembly factor 1 subunit B	K15264: 25S rRNA (cytosine2278-C5)-methyltransferase [EC:2.1.1.311]
17759	TRINITY_DN3380_c0_g1	TRINITY_DN3380_c0_g1_i9	Q9SXY1	39.9	6e-81	TRINITY_DN3380_c0_g1_i9.p8	1-639[+]					sigP:0.999398^^^		K10751: chromatin assembly factor 1 subunit B
17760	TRINITY_DN3380_c0_g1	TRINITY_DN3380_c0_g1_i9	Q9SXY1	39.9	6e-81	TRINITY_DN3380_c0_g1_i9.p1	5421-7757[-]	Q9SXY1	39.9	8.8e-81	PF00400.32^WD40^WD domain, G-beta repeat^11-39^E:6.7e-05`PF00400.32^WD40^WD domain, G-beta repeat^54-88^E:0.00021`PF00400.32^WD40^WD domain, G-beta repeat^118-151^E:0.0055`PF00400.32^WD40^WD domain, G-beta repeat^167-196^E:0.12`PF00400.32^WD40^WD domain, G-beta repeat^387-417^E:0.0015`PF07676.12^PD40^WD40-like Beta Propeller Repeat^396-411^E:0.2	sigP:0.984831^^^	GO:0005515^molecular_function^protein binding	K10751: chromatin assembly factor 1 subunit B	K10751: chromatin assembly factor 1 subunit B
17761	TRINITY_DN3380_c0_g1	TRINITY_DN3380_c0_g1_i9	Q9SXY1	39.9	6e-81	TRINITY_DN3380_c0_g1_i9.p4	797-1837[-]	Q8K4F6	47	3.9e-57	PF01189.17^Methyltr_RsmB-F^16S rRNA methyltransferase RsmB/F^68-283^E:8.5e-26	sigP:0.998953^^^	GO:0008168^molecular_function^methyltransferase activity	K10751: chromatin assembly factor 1 subunit B	K15264: 25S rRNA (cytosine2278-C5)-methyltransferase [EC:2.1.1.311]
17762	TRINITY_DN3380_c0_g1	TRINITY_DN3380_c0_g1_i9	Q9SXY1	39.9	6e-81	TRINITY_DN3380_c0_g1_i9.p2	3121-5238[-]	Q5RFI8	41.7	2.6e-116	PF02878.16^PGM_PMM_I^Phosphoglucomutase/phosphomannomutase, alpha/beta/alpha domain I^141-280^E:9.2e-40`PF02879.16^PGM_PMM_II^Phosphoglucomutase/phosphomannomutase, alpha/beta/alpha domain II^319-424^E:1.4e-19`PF02880.16^PGM_PMM_III^Phosphoglucomutase/phosphomannomutase, alpha/beta/alpha domain III^437-568^E:4e-14`PF00408.20^PGM_PMM_IV^Phosphoglucomutase/phosphomannomutase, C-terminal domain^643-676^E:6.8e-06	sigP:0.99873^^^	GO:0016868^molecular_function^intramolecular transferase activity, phosphotransferases`GO:0005975^biological_process^carbohydrate metabolic process`GO:0071704^biological_process^organic substance metabolic process	K10751: chromatin assembly factor 1 subunit B	K15779: phosphoglucomutase / phosphopentomutase [EC:5.4.2.2 5.4.2.7]
17763	TRINITY_DN3380_c0_g1	TRINITY_DN3380_c0_g1_i9	Q9SXY1	39.9	6e-81	TRINITY_DN3380_c0_g1_i9.p7	2195-2836[-]					sigP:0.998549^^^		K10751: chromatin assembly factor 1 subunit B
17764	TRINITY_DN3380_c0_g1	TRINITY_DN3380_c0_g1_i14	Q9SXY1	39.9	5.9e-81	TRINITY_DN3380_c0_g1_i14.p8	247-867[-]					sigP:0.994011^^^		K10751: chromatin assembly factor 1 subunit B
17765	TRINITY_DN3380_c0_g1	TRINITY_DN3380_c0_g1_i14	Q9SXY1	39.9	5.9e-81	TRINITY_DN3380_c0_g1_i14.p1	5395-7731[-]	Q9SXY1	39.9	8.8e-81	PF00400.32^WD40^WD domain, G-beta repeat^11-39^E:6.7e-05`PF00400.32^WD40^WD domain, G-beta repeat^54-88^E:0.00021`PF00400.32^WD40^WD domain, G-beta repeat^118-151^E:0.0055`PF00400.32^WD40^WD domain, G-beta repeat^167-196^E:0.12`PF00400.32^WD40^WD domain, G-beta repeat^387-417^E:0.0015`PF07676.12^PD40^WD40-like Beta Propeller Repeat^396-411^E:0.2	sigP:0.984831^^^	GO:0005515^molecular_function^protein binding	K10751: chromatin assembly factor 1 subunit B	K10751: chromatin assembly factor 1 subunit B
17766	TRINITY_DN3380_c0_g1	TRINITY_DN3380_c0_g1_i14	Q9SXY1	39.9	5.9e-81	TRINITY_DN3380_c0_g1_i14.p2	3095-5212[-]	Q5RFI8	41.7	2.6e-116	PF02878.16^PGM_PMM_I^Phosphoglucomutase/phosphomannomutase, alpha/beta/alpha domain I^141-280^E:9.2e-40`PF02879.16^PGM_PMM_II^Phosphoglucomutase/phosphomannomutase, alpha/beta/alpha domain II^319-424^E:1.4e-19`PF02880.16^PGM_PMM_III^Phosphoglucomutase/phosphomannomutase, alpha/beta/alpha domain III^437-568^E:4e-14`PF00408.20^PGM_PMM_IV^Phosphoglucomutase/phosphomannomutase, C-terminal domain^643-676^E:6.8e-06	sigP:0.99873^^^	GO:0016868^molecular_function^intramolecular transferase activity, phosphotransferases`GO:0005975^biological_process^carbohydrate metabolic process`GO:0071704^biological_process^organic substance metabolic process	K10751: chromatin assembly factor 1 subunit B	K15779: phosphoglucomutase / phosphopentomutase [EC:5.4.2.2 5.4.2.7]
17767	TRINITY_DN3380_c0_g1	TRINITY_DN3380_c0_g1_i14	Q9SXY1	39.9	5.9e-81	TRINITY_DN3380_c0_g1_i14.p3	960-2810[-]	Q8K4F6	40.8	5.9e-72	PF01189.17^Methyltr_RsmB-F^16S rRNA methyltransferase RsmB/F^338-553^E:3.5e-25	sigP:0.998549^^^	GO:0008168^molecular_function^methyltransferase activity	K10751: chromatin assembly factor 1 subunit B	K15264: 25S rRNA (cytosine2278-C5)-methyltransferase [EC:2.1.1.311]
17768	TRINITY_DN3380_c0_g1	TRINITY_DN3380_c0_g1_i12	Q9SXY1	39.9	4.9e-81	TRINITY_DN3380_c0_g1_i12.p7	283-774[-]					sigP:0.999356^^^		K10751: chromatin assembly factor 1 subunit B
17769	TRINITY_DN3380_c0_g1	TRINITY_DN3380_c0_g1_i12	Q9SXY1	39.9	4.9e-81	TRINITY_DN3380_c0_g1_i12.p2	1675-3792[-]	Q5RFI8	41.7	2.6e-116	PF02878.16^PGM_PMM_I^Phosphoglucomutase/phosphomannomutase, alpha/beta/alpha domain I^141-280^E:9.2e-40`PF02879.16^PGM_PMM_II^Phosphoglucomutase/phosphomannomutase, alpha/beta/alpha domain II^319-424^E:1.4e-19`PF02880.16^PGM_PMM_III^Phosphoglucomutase/phosphomannomutase, alpha/beta/alpha domain III^437-568^E:4e-14`PF00408.20^PGM_PMM_IV^Phosphoglucomutase/phosphomannomutase, C-terminal domain^643-676^E:6.8e-06	sigP:0.99873^^^	GO:0016868^molecular_function^intramolecular transferase activity, phosphotransferases`GO:0005975^biological_process^carbohydrate metabolic process`GO:0071704^biological_process^organic substance metabolic process	K10751: chromatin assembly factor 1 subunit B	K15779: phosphoglucomutase / phosphopentomutase [EC:5.4.2.2 5.4.2.7]
17770	TRINITY_DN3380_c0_g1	TRINITY_DN3380_c0_g1_i12	Q9SXY1	39.9	4.9e-81	TRINITY_DN3380_c0_g1_i12.p1	3975-6311[-]	Q9SXY1	39.9	8.8e-81	PF00400.32^WD40^WD domain, G-beta repeat^11-39^E:6.7e-05`PF00400.32^WD40^WD domain, G-beta repeat^54-88^E:0.00021`PF00400.32^WD40^WD domain, G-beta repeat^118-151^E:0.0055`PF00400.32^WD40^WD domain, G-beta repeat^167-196^E:0.12`PF00400.32^WD40^WD domain, G-beta repeat^387-417^E:0.0015`PF07676.12^PD40^WD40-like Beta Propeller Repeat^396-411^E:0.2	sigP:0.984831^^^	GO:0005515^molecular_function^protein binding	K10751: chromatin assembly factor 1 subunit B	K10751: chromatin assembly factor 1 subunit B
17771	TRINITY_DN3380_c0_g1	TRINITY_DN3380_c0_g1_i13	Q8K4F6	40.8	4.3e-15	TRINITY_DN3380_c0_g1_i13.p2	1-639[+]					sigP:0.999398^^^		K15264: 25S rRNA (cytosine2278-C5)-methyltransferase [EC:2.1.1.311]
17772	TRINITY_DN3380_c0_g1	TRINITY_DN3380_c0_g1_i13	Q8K4F6	40.8	4.3e-15	TRINITY_DN3380_c0_g1_i13.p1	797-1561[-]	Q8K4F6	41.4	2.5e-16	PF01189.17^Methyltr_RsmB-F^16S rRNA methyltransferase RsmB/F^95-191^E:1.1e-06	sigP:0.924842^^^	GO:0008168^molecular_function^methyltransferase activity	K15264: 25S rRNA (cytosine2278-C5)-methyltransferase [EC:2.1.1.311]	K15264: 25S rRNA (cytosine2278-C5)-methyltransferase [EC:2.1.1.311]
17773	TRINITY_DN3380_c0_g1	TRINITY_DN3380_c0_g1_i10	Q96P11	39.8	9.9e-66	TRINITY_DN3380_c0_g1_i10.p3	2932-3459[-]	Q54UQ2	35.8	1.8e-21	PF00408.20^PGM_PMM_IV^Phosphoglucomutase/phosphomannomutase, C-terminal domain^112-146^E:6.3e-07	sigP:0.998407^^^	GO:0016868^molecular_function^intramolecular transferase activity, phosphotransferases`GO:0071704^biological_process^organic substance metabolic process	K15264: 25S rRNA (cytosine2278-C5)-methyltransferase [EC:2.1.1.311]	K01835: phosphoglucomutase [EC:5.4.2.2]
17774	TRINITY_DN3380_c0_g1	TRINITY_DN3380_c0_g1_i10	Q96P11	39.8	9.9e-66	TRINITY_DN3380_c0_g1_i10.p1	797-2647[-]	Q8K4F6	40.8	5.9e-72	PF01189.17^Methyltr_RsmB-F^16S rRNA methyltransferase RsmB/F^338-553^E:3.5e-25	sigP:0.998549^^^	GO:0008168^molecular_function^methyltransferase activity	K15264: 25S rRNA (cytosine2278-C5)-methyltransferase [EC:2.1.1.311]	K15264: 25S rRNA (cytosine2278-C5)-methyltransferase [EC:2.1.1.311]
17775	TRINITY_DN3380_c0_g1	TRINITY_DN3380_c0_g1_i10	Q96P11	39.8	9.9e-66	TRINITY_DN3380_c0_g1_i10.p2	1-639[+]					sigP:0.999398^^^		K15264: 25S rRNA (cytosine2278-C5)-methyltransferase [EC:2.1.1.311]
17776	TRINITY_DN3380_c0_g1	TRINITY_DN3380_c0_g1_i11	Q9SXY1	39.9	6.1e-81	TRINITY_DN3380_c0_g1_i11.p3	797-2245[-]	Q96P11	44.3	8.7e-63	PF01189.17^Methyltr_RsmB-F^16S rRNA methyltransferase RsmB/F^204-419^E:2e-25	sigP:0.999356^^^	GO:0008168^molecular_function^methyltransferase activity	K10751: chromatin assembly factor 1 subunit B	K15264: 25S rRNA (cytosine2278-C5)-methyltransferase [EC:2.1.1.311]
17777	TRINITY_DN3380_c0_g1	TRINITY_DN3380_c0_g1_i11	Q9SXY1	39.9	6.1e-81	TRINITY_DN3380_c0_g1_i11.p8	1-639[+]					sigP:0.999398^^^		K10751: chromatin assembly factor 1 subunit B
17778	TRINITY_DN3380_c0_g1	TRINITY_DN3380_c0_g1_i11	Q9SXY1	39.9	6.1e-81	TRINITY_DN3380_c0_g1_i11.p1	5635-7971[-]	Q9SXY1	39.9	8.8e-81	PF00400.32^WD40^WD domain, G-beta repeat^11-39^E:6.7e-05`PF00400.32^WD40^WD domain, G-beta repeat^54-88^E:0.00021`PF00400.32^WD40^WD domain, G-beta repeat^118-151^E:0.0055`PF00400.32^WD40^WD domain, G-beta repeat^167-196^E:0.12`PF00400.32^WD40^WD domain, G-beta repeat^387-417^E:0.0015`PF07676.12^PD40^WD40-like Beta Propeller Repeat^396-411^E:0.2	sigP:0.984831^^^	GO:0005515^molecular_function^protein binding	K10751: chromatin assembly factor 1 subunit B	K10751: chromatin assembly factor 1 subunit B
17779	TRINITY_DN3380_c0_g1	TRINITY_DN3380_c0_g1_i11	Q9SXY1	39.9	6.1e-81	TRINITY_DN3380_c0_g1_i11.p7	2409-3050[-]					sigP:0.998549^^^		K10751: chromatin assembly factor 1 subunit B
17780	TRINITY_DN3380_c0_g1	TRINITY_DN3380_c0_g1_i11	Q9SXY1	39.9	6.1e-81	TRINITY_DN3380_c0_g1_i11.p2	3335-5452[-]	Q5RFI8	41.7	2.6e-116	PF02878.16^PGM_PMM_I^Phosphoglucomutase/phosphomannomutase, alpha/beta/alpha domain I^141-280^E:9.2e-40`PF02879.16^PGM_PMM_II^Phosphoglucomutase/phosphomannomutase, alpha/beta/alpha domain II^319-424^E:1.4e-19`PF02880.16^PGM_PMM_III^Phosphoglucomutase/phosphomannomutase, alpha/beta/alpha domain III^437-568^E:4e-14`PF00408.20^PGM_PMM_IV^Phosphoglucomutase/phosphomannomutase, C-terminal domain^643-676^E:6.8e-06	sigP:0.99873^^^	GO:0016868^molecular_function^intramolecular transferase activity, phosphotransferases`GO:0005975^biological_process^carbohydrate metabolic process`GO:0071704^biological_process^organic substance metabolic process	K10751: chromatin assembly factor 1 subunit B	K15779: phosphoglucomutase / phosphopentomutase [EC:5.4.2.2 5.4.2.7]
17782	TRINITY_DN3346_c0_g2	TRINITY_DN3346_c0_g2_i5				TRINITY_DN3346_c0_g2_i5.p1	3-1268[+]	A5LFX5	26.1	1e-11	PF07885.16^Ion_trans_2^Ion channel^81-131^E:5.2e-13	sigP:0.996198^^^			K05274: potassium large conductance calcium-activated channel subfamily M alpha member 3
17783	TRINITY_DN3346_c0_g2	TRINITY_DN3346_c0_g2_i4				TRINITY_DN3346_c0_g2_i4.p1	3-1946[+]	A5LFX5	23.1	1.5e-22	PF00520.31^Ion_trans^Ion transport protein^82-280^E:1.2e-11`PF07885.16^Ion_trans_2^Ion channel^222-284^E:2.6e-12`PF03493.18^BK_channel_a^Calcium-activated BK potassium channel alpha subunit^449-544^E:2.3e-15	sigP:0.997516^^^	GO:0005216^molecular_function^ion channel activity`GO:0006811^biological_process^ion transport`GO:0055085^biological_process^transmembrane transport`GO:0016020^cellular_component^membrane`GO:0006813^biological_process^potassium ion transport		K05274: potassium large conductance calcium-activated channel subfamily M alpha member 3
17805	TRINITY_DN3377_c0_g1	TRINITY_DN3377_c0_g1_i1	Q2IPI8	51.3	3.3e-14	TRINITY_DN3377_c0_g1_i1.p1	177-695[-]	Q9M7K4	51.6	6.6e-21	PF02705.16^K_trans^K+ potassium transporter^4-101^E:1.4e-36	sigP:0.837889^^^	GO:0015079^molecular_function^potassium ion transmembrane transporter activity`GO:0071805^biological_process^potassium ion transmembrane transport`GO:0016020^cellular_component^membrane	K03549: KUP system potassium uptake protein	K03549: KUP system potassium uptake protein
17806	TRINITY_DN3377_c0_g1	TRINITY_DN3377_c0_g1_i2	Q5JMH0	38.9	8.9e-26	TRINITY_DN3377_c0_g1_i2.p1	2-520[-]	Q5JMH0	43.8	7.5e-33	PF02705.16^K_trans^K+ potassium transporter^8-173^E:1.9e-55	sigP:0.874731^^^	GO:0015079^molecular_function^potassium ion transmembrane transporter activity`GO:0071805^biological_process^potassium ion transmembrane transport`GO:0016020^cellular_component^membrane	K03549: KUP system potassium uptake protein	K03549: KUP system potassium uptake protein
17807	TRINITY_DN3377_c0_g1	TRINITY_DN3377_c0_g1_i3	Q5JMH0	38.9	1.1e-25	TRINITY_DN3377_c0_g1_i3.p1	2-508[-]	Q5JMH0	43.8	9.6e-33	PF02705.16^K_trans^K+ potassium transporter^4-169^E:4.6e-55	sigP:0.837889^^^	GO:0015079^molecular_function^potassium ion transmembrane transporter activity`GO:0071805^biological_process^potassium ion transmembrane transport`GO:0016020^cellular_component^membrane	K03549: KUP system potassium uptake protein	K03549: KUP system potassium uptake protein
17808	TRINITY_DN3311_c0_g1	TRINITY_DN3311_c0_g1_i5	Q54JE4	51.4	2.6e-292	TRINITY_DN3311_c0_g1_i5.p1	3-3380[+]	Q54JE4	51.1	1e-292	PF16078.5^2-oxogl_dehyd_N^2-oxoglutarate dehydrogenase N-terminus^60-99^E:3.1e-14`PF00676.20^E1_dh^Dehydrogenase E1 component^262-584^E:2.9e-65`PF02779.24^Transket_pyr^Transketolase, pyrimidine binding domain^652-874^E:1.4e-68`PF16870.5^OxoGdeHyase_C^2-oxoglutarate dehydrogenase C-terminal^893-1032^E:5e-44	sigP:0.997326^^^	GO:0016624^molecular_function^oxidoreductase activity, acting on the aldehyde or oxo group of donors, disulfide as acceptor	K00164: 2-oxoglutarate dehydrogenase E1 component [EC:1.2.4.2]	K00164: 2-oxoglutarate dehydrogenase E1 component [EC:1.2.4.2]
17809	TRINITY_DN3311_c0_g1	TRINITY_DN3311_c0_g1_i1	Q54JE4	51	1.3e-293	TRINITY_DN3311_c0_g1_i1.p1	3-3137[+]	Q54JE4	50.7	6.7e-294	PF16078.5^2-oxogl_dehyd_N^2-oxoglutarate dehydrogenase N-terminus^60-99^E:2.9e-14`PF00676.20^E1_dh^Dehydrogenase E1 component^262-584^E:2.5e-65`PF02779.24^Transket_pyr^Transketolase, pyrimidine binding domain^652-874^E:1.2e-68`PF16870.5^OxoGdeHyase_C^2-oxoglutarate dehydrogenase C-terminal^893-1040^E:9.1e-47	sigP:0.997326^^^	GO:0016624^molecular_function^oxidoreductase activity, acting on the aldehyde or oxo group of donors, disulfide as acceptor	K00164: 2-oxoglutarate dehydrogenase E1 component [EC:1.2.4.2]	K00164: 2-oxoglutarate dehydrogenase E1 component [EC:1.2.4.2]
17810	TRINITY_DN3311_c0_g1	TRINITY_DN3311_c0_g1_i2	O61199	49.7	1.4e-133	TRINITY_DN3311_c0_g1_i2.p1	437-1780[+]	O61199	52.1	9.1e-123	PF02779.24^Transket_pyr^Transketolase, pyrimidine binding domain^55-277^E:2.2e-69`PF16870.5^OxoGdeHyase_C^2-oxoglutarate dehydrogenase C-terminal^296-443^E:2.1e-47	sigP:0.998812^^^		K00164: 2-oxoglutarate dehydrogenase E1 component [EC:1.2.4.2]	K00164: 2-oxoglutarate dehydrogenase E1 component [EC:1.2.4.2]
17811	TRINITY_DN3311_c0_g1	TRINITY_DN3311_c0_g1_i3	Q54JE4	52.1	5.3e-288	TRINITY_DN3311_c0_g1_i3.p1	3-3539[+]	Q54JE4	51.8	2.1e-288	PF16078.5^2-oxogl_dehyd_N^2-oxoglutarate dehydrogenase N-terminus^60-99^E:3.3e-14`PF00676.20^E1_dh^Dehydrogenase E1 component^262-584^E:3.1e-65`PF02779.24^Transket_pyr^Transketolase, pyrimidine binding domain^652-874^E:1.5e-68`PF16870.5^OxoGdeHyase_C^2-oxoglutarate dehydrogenase C-terminal^893-1001^E:2.9e-36	sigP:0.997326^^^	GO:0016624^molecular_function^oxidoreductase activity, acting on the aldehyde or oxo group of donors, disulfide as acceptor	K00164: 2-oxoglutarate dehydrogenase E1 component [EC:1.2.4.2]	K00164: 2-oxoglutarate dehydrogenase E1 component [EC:1.2.4.2]
17824	TRINITY_DN3347_c0_g1	TRINITY_DN3347_c0_g1_i2	Q51363	42.6	3.7e-12	TRINITY_DN3347_c0_g1_i2.p2	3-533[+]	Q51363	41	5.7e-12	PF02910.20^Succ_DH_flav_C^Fumarate reductase flavoprotein C-term^25-133^E:1.4e-15	sigP:0.997955^^^	GO:0016491^molecular_function^oxidoreductase activity`GO:0055114^biological_process^oxidation-reduction process	K00278: L-aspartate oxidase [EC:1.4.3.16]	K00278: L-aspartate oxidase [EC:1.4.3.16]
17828	TRINITY_DN3305_c0_g1	TRINITY_DN3305_c0_g1_i1	P63578	45.3	7.6e-55	TRINITY_DN3305_c0_g1_i1.p7	269-619[+]					sigP:0.997087^^^
17829	TRINITY_DN3305_c0_g1	TRINITY_DN3305_c0_g1_i1	P63578	45.3	7.6e-55	TRINITY_DN3305_c0_g1_i1.p1	939-2288[+]	Q8C7H1	50.4	9.3e-67	PF03308.16^MeaB^Methylmalonyl Co-A mutase-associated GTPase MeaB^164-412^E:1.2e-88`PF02492.19^cobW^CobW/HypB/UreG, nucleotide-binding domain^177-330^E:0.00015	sigP:0.997911^^^			K07588: LAO/AO transport system kinase [EC:2.7.-.-]
17830	TRINITY_DN3305_c0_g1	TRINITY_DN3305_c0_g1_i2	P9WPZ0	35.2	3.4e-13	TRINITY_DN3305_c0_g1_i2.p3	448-777[+]				PF03308.16^MeaB^Methylmalonyl Co-A mutase-associated GTPase MeaB^2-72^E:7.9e-11	sigP:0.989657^^^		K07588: LAO/AO transport system kinase [EC:2.7.-.-]
17831	TRINITY_DN3305_c0_g1	TRINITY_DN3305_c0_g1_i3	P9WPZ1	45.3	9.3e-55	TRINITY_DN3305_c0_g1_i3.p1	1563-2912[+]	Q8C7H1	50.4	9.3e-67	PF03308.16^MeaB^Methylmalonyl Co-A mutase-associated GTPase MeaB^164-412^E:1.2e-88`PF02492.19^cobW^CobW/HypB/UreG, nucleotide-binding domain^177-330^E:0.00015	sigP:0.997911^^^		K07588: LAO/AO transport system kinase [EC:2.7.-.-]	K07588: LAO/AO transport system kinase [EC:2.7.-.-]
17832	TRINITY_DN3305_c0_g1	TRINITY_DN3305_c0_g1_i3	P9WPZ1	45.3	9.3e-55	TRINITY_DN3305_c0_g1_i3.p4	759-1283[-]	Q4R9D1	60.8	3.6e-51	PF00179.26^UQ_con^Ubiquitin-conjugating enzyme^31-166^E:2.2e-45	sigP:0.996022^^^		K07588: LAO/AO transport system kinase [EC:2.7.-.-]	K06688: ubiquitin-conjugating enzyme E2 C [EC:2.3.2.23]
17836	TRINITY_DN3301_c0_g1	TRINITY_DN3301_c0_g1_i1	Q9HFQ4	56.2	2e-11	TRINITY_DN3301_c0_g1_i1.p2	79-480[-]	Q9UUZ6	48.2	4.9e-16	PF00428.19^Ribosomal_60s^60s Acidic ribosomal protein^33-124^E:2.3e-15	sigP:0.764696^^^			K02943: large subunit ribosomal protein LP2
17837	TRINITY_DN3344_c0_g1	TRINITY_DN3344_c0_g1_i4	Q8H0U4	39.4	1e-53	TRINITY_DN3344_c0_g1_i4.p1	68-1906[-]	Q8H0U4	42	2.6e-120	PF03810.19^IBN_N^Importin-beta N-terminal domain^37-101^E:9.5e-08`PF02985.22^HEAT^HEAT repeat^402-432^E:1.7e-05`PF13513.6^HEAT_EZ^HEAT-like repeat^415-468^E:9.6e-11	sigP:0.997429^^^	GO:0008536^molecular_function^Ran GTPase binding`GO:0006886^biological_process^intracellular protein transport`GO:0005515^molecular_function^protein binding	K18752: transportin-1	K18752: transportin-1
17838	TRINITY_DN3344_c0_g1	TRINITY_DN3344_c0_g1_i5	B8ARW2	43.9	8.3e-123	TRINITY_DN3344_c0_g1_i5.p7	1-363[+]					sigP:0.997697^^^
17839	TRINITY_DN3344_c0_g1	TRINITY_DN3344_c0_g1_i5	B8ARW2	43.9	8.3e-123	TRINITY_DN3344_c0_g1_i5.p1	547-2757[-]	B8ARW2	43.7	9.9e-167	PF02985.22^HEAT^HEAT repeat^233-263^E:2.2e-05`PF13513.6^HEAT_EZ^HEAT-like repeat^246-299^E:1.2e-10	sigP:0.981763^^^	GO:0005515^molecular_function^protein binding
17840	TRINITY_DN3344_c0_g1	TRINITY_DN3344_c0_g1_i5	B8ARW2	43.9	8.3e-123	TRINITY_DN3344_c0_g1_i5.p9	3166-3504[-]					sigP:0.997354^^^
17841	TRINITY_DN3344_c0_g1	TRINITY_DN3344_c0_g1_i6	B8ARW2	42.4	6.1e-86	TRINITY_DN3344_c0_g1_i6.p1	547-3426[-]	B8ARW2	41.3	2.3e-163	PF03810.19^IBN_N^Importin-beta N-terminal domain^37-101^E:1.7e-07`PF02985.22^HEAT^HEAT repeat^402-432^E:2.9e-05`PF13513.6^HEAT_EZ^HEAT-like repeat^415-468^E:1.7e-10	sigP:0.997429^^^	GO:0008536^molecular_function^Ran GTPase binding`GO:0006886^biological_process^intracellular protein transport`GO:0005515^molecular_function^protein binding
17842	TRINITY_DN3344_c0_g1	TRINITY_DN3344_c0_g1_i6	B8ARW2	42.4	6.1e-86	TRINITY_DN3344_c0_g1_i6.p6	1-363[+]					sigP:0.997697^^^
17844	TRINITY_DN3344_c0_g1	TRINITY_DN3344_c0_g1_i1	B8ARW2	43.9	7.8e-123	TRINITY_DN3344_c0_g1_i1.p1	547-3264[-]	B8ARW2	42.3	2.9e-200	PF03810.19^IBN_N^Importin-beta N-terminal domain^37-101^E:1.6e-07`PF02985.22^HEAT^HEAT repeat^402-432^E:2.8e-05`PF13513.6^HEAT_EZ^HEAT-like repeat^415-468^E:1.6e-10	sigP:0.997429^^^	GO:0008536^molecular_function^Ran GTPase binding`GO:0006886^biological_process^intracellular protein transport`GO:0005515^molecular_function^protein binding
17845	TRINITY_DN3344_c0_g1	TRINITY_DN3344_c0_g1_i1	B8ARW2	43.9	7.8e-123	TRINITY_DN3344_c0_g1_i1.p6	1-363[+]					sigP:0.997697^^^
17846	TRINITY_DN3344_c0_g1	TRINITY_DN3344_c0_g1_i2	B8ARW2	43.8	1.1e-117	TRINITY_DN3344_c0_g1_i2.p6	1-363[+]					sigP:0.997697^^^
17847	TRINITY_DN3344_c0_g1	TRINITY_DN3344_c0_g1_i2	B8ARW2	43.8	1.1e-117	TRINITY_DN3344_c0_g1_i2.p2	839-3511[-]	B8ARW2	42.2	3.6e-195	PF03810.19^IBN_N^Importin-beta N-terminal domain^37-101^E:1.6e-07`PF02985.22^HEAT^HEAT repeat^402-432^E:2.7e-05`PF13513.6^HEAT_EZ^HEAT-like repeat^415-468^E:1.5e-10	sigP:0.997429^^^	GO:0008536^molecular_function^Ran GTPase binding`GO:0006886^biological_process^intracellular protein transport`GO:0005515^molecular_function^protein binding
17848	TRINITY_DN3344_c0_g1	TRINITY_DN3344_c0_g1_i3	B8ARW2	44.2	1.5e-108	TRINITY_DN3344_c0_g1_i3.p2	950-3499[-]	B8ARW2	42.3	4.9e-186	PF03810.19^IBN_N^Importin-beta N-terminal domain^37-101^E:1.5e-07`PF02985.22^HEAT^HEAT repeat^402-432^E:2.6e-05`PF13513.6^HEAT_EZ^HEAT-like repeat^415-468^E:1.5e-10	sigP:0.997429^^^	GO:0008536^molecular_function^Ran GTPase binding`GO:0006886^biological_process^intracellular protein transport`GO:0005515^molecular_function^protein binding
17849	TRINITY_DN3344_c0_g1	TRINITY_DN3344_c0_g1_i3	B8ARW2	44.2	1.5e-108	TRINITY_DN3344_c0_g1_i3.p5	1-363[+]					sigP:0.997697^^^
17850	TRINITY_DN3344_c0_g2	TRINITY_DN3344_c0_g2_i1	B8ARW2	43.8	1.1e-117	TRINITY_DN3344_c0_g2_i1.p2	86-2758[+]	B8ARW2	42.2	3.6e-195	PF03810.19^IBN_N^Importin-beta N-terminal domain^37-101^E:1.6e-07`PF02985.22^HEAT^HEAT repeat^402-432^E:2.7e-05`PF13513.6^HEAT_EZ^HEAT-like repeat^415-468^E:1.5e-10	sigP:0.997429^^^	GO:0008536^molecular_function^Ran GTPase binding`GO:0006886^biological_process^intracellular protein transport`GO:0005515^molecular_function^protein binding
17851	TRINITY_DN3344_c0_g2	TRINITY_DN3344_c0_g2_i1	B8ARW2	43.8	1.1e-117	TRINITY_DN3344_c0_g2_i1.p6	3234-3596[-]					sigP:0.997697^^^
17852	TRINITY_DN3344_c0_g2	TRINITY_DN3344_c0_g2_i3	B8ARW2	43.9	7.8e-123	TRINITY_DN3344_c0_g2_i3.p6	2987-3349[-]					sigP:0.997697^^^
17853	TRINITY_DN3344_c0_g2	TRINITY_DN3344_c0_g2_i3	B8ARW2	43.9	7.8e-123	TRINITY_DN3344_c0_g2_i3.p1	86-2803[+]	B8ARW2	42.3	2.9e-200	PF03810.19^IBN_N^Importin-beta N-terminal domain^37-101^E:1.6e-07`PF02985.22^HEAT^HEAT repeat^402-432^E:2.8e-05`PF13513.6^HEAT_EZ^HEAT-like repeat^415-468^E:1.6e-10	sigP:0.997429^^^	GO:0008536^molecular_function^Ran GTPase binding`GO:0006886^biological_process^intracellular protein transport`GO:0005515^molecular_function^protein binding
17854	TRINITY_DN3344_c0_g2	TRINITY_DN3344_c0_g2_i2	Q8H0U4	39.4	1e-53	TRINITY_DN3344_c0_g2_i2.p1	86-1924[+]	Q8H0U4	42	2.6e-120	PF03810.19^IBN_N^Importin-beta N-terminal domain^37-101^E:9.5e-08`PF02985.22^HEAT^HEAT repeat^402-432^E:1.7e-05`PF13513.6^HEAT_EZ^HEAT-like repeat^415-468^E:9.6e-11	sigP:0.997429^^^	GO:0008536^molecular_function^Ran GTPase binding`GO:0006886^biological_process^intracellular protein transport`GO:0005515^molecular_function^protein binding	K18752: transportin-1	K18752: transportin-1
17855	TRINITY_DN3344_c0_g2	TRINITY_DN3344_c0_g2_i5	B8ARW2	43.9	8.3e-123	TRINITY_DN3344_c0_g2_i5.p7	3227-3589[-]					sigP:0.997697^^^
17856	TRINITY_DN3344_c0_g2	TRINITY_DN3344_c0_g2_i5	B8ARW2	43.9	8.3e-123	TRINITY_DN3344_c0_g2_i5.p1	833-3043[+]	B8ARW2	43.7	9.9e-167	PF02985.22^HEAT^HEAT repeat^233-263^E:2.2e-05`PF13513.6^HEAT_EZ^HEAT-like repeat^246-299^E:1.2e-10	sigP:0.981763^^^	GO:0005515^molecular_function^protein binding
17857	TRINITY_DN3344_c0_g2	TRINITY_DN3344_c0_g2_i5	B8ARW2	43.9	8.3e-123	TRINITY_DN3344_c0_g2_i5.p8	86-424[+]					sigP:0.997354^^^
17858	TRINITY_DN3344_c0_g2	TRINITY_DN3344_c0_g2_i4	B8ARW2	35.4	7.7e-29	TRINITY_DN3344_c0_g2_i4.p4	988-1350[-]					sigP:0.997697^^^
17859	TRINITY_DN3344_c0_g2	TRINITY_DN3344_c0_g2_i4	B8ARW2	35.4	7.7e-29	TRINITY_DN3344_c0_g2_i4.p2	277-804[+]	B8ARW2	46.6	5.1e-29		sigP:0.996029^^^
17860	TRINITY_DN3344_c0_g2	TRINITY_DN3344_c0_g2_i6	B8ARW2	47.1	1.3e-32	TRINITY_DN3344_c0_g2_i6.p2	826-1188[-]					sigP:0.997697^^^
17861	TRINITY_DN3344_c0_g2	TRINITY_DN3344_c0_g2_i6	B8ARW2	47.1	1.3e-32	TRINITY_DN3344_c0_g2_i6.p3	304-642[+]	Q8H0U4	37.5	1.5e-18		sigP:0.982495^^^			K18752: transportin-1
17881	TRINITY_DN3365_c0_g1	TRINITY_DN3365_c0_g1_i5	Q5RBU2	43.7	2.5e-21	TRINITY_DN3365_c0_g1_i5.p1	417-1136[+]	Q5RBU2	43.7	1.4e-21		sigP:0.980147^^^
17882	TRINITY_DN3365_c0_g1	TRINITY_DN3365_c0_g1_i5	Q5RBU2	43.7	2.5e-21	TRINITY_DN3365_c0_g1_i5.p2	2-460[+]				PF11788.8^MRP-L46^39S mitochondrial ribosomal protein L46^94-143^E:5.8e-06	sigP:0.999252^^^
17885	TRINITY_DN3365_c0_g1	TRINITY_DN3365_c0_g1_i2	Q5RBU2	40.6	7.1e-22	TRINITY_DN3365_c0_g1_i2.p1	2-868[+]	Q5RBU2	34.1	1.5e-22	PF11788.8^MRP-L46^39S mitochondrial ribosomal protein L46^94-143^E:2.7e-05	sigP:0.999252^^^
17886	TRINITY_DN3365_c0_g1	TRINITY_DN3365_c0_g1_i3	Q5RBU2	40.6	6.3e-22	TRINITY_DN3365_c0_g1_i3.p1	2-706[+]	Q5RBU2	35.2	1.4e-21	PF11788.8^MRP-L46^39S mitochondrial ribosomal protein L46^40-89^E:2e-05	sigP:0.968561^^^
17887	TRINITY_DN3361_c0_g1	TRINITY_DN3361_c0_g1_i1	P24463	32.2	8.1e-27	TRINITY_DN3361_c0_g1_i1.p1	1239-1913[-]	P24463	34.9	2.9e-29	PF00067.22^p450^Cytochrome P450^2-193^E:2.8e-67	sigP:0.997297^^^	GO:0005506^molecular_function^iron ion binding`GO:0016705^molecular_function^oxidoreductase activity, acting on paired donors, with incorporation or reduction of molecular oxygen`GO:0020037^molecular_function^heme binding`GO:0055114^biological_process^oxidation-reduction process	K07424: cytochrome P450 family 3 subfamily A [EC:1.14.14.1]	K07424: cytochrome P450 family 3 subfamily A [EC:1.14.14.1]
17888	TRINITY_DN3361_c0_g1	TRINITY_DN3361_c0_g1_i2	Q964T1	37.3	8.1e-13	TRINITY_DN3361_c0_g1_i2.p2	336-764[-]	O46051	41	1.2e-12	PF00067.22^p450^Cytochrome P450^2-114^E:6.3e-31	sigP:0.997297^^^	GO:0005506^molecular_function^iron ion binding`GO:0016705^molecular_function^oxidoreductase activity, acting on paired donors, with incorporation or reduction of molecular oxygen`GO:0020037^molecular_function^heme binding`GO:0055114^biological_process^oxidation-reduction process		K15001: cytochrome P450 family 4 [EC:1.14.-.-]
17891	TRINITY_DN3337_c0_g1	TRINITY_DN3337_c0_g1_i4	Q84V18	49.3	1.9e-120	TRINITY_DN3337_c0_g1_i4.p1	2-1573[+]	Q84V18	50.1	2.9e-128	PF07714.17^Pkinase_Tyr^Protein tyrosine kinase^129-304^E:8.3e-12`PF00069.25^Pkinase^Protein kinase domain^130-320^E:1.2e-16	sigP:0.948021^^^	GO:0004672^molecular_function^protein kinase activity`GO:0006468^biological_process^protein phosphorylation`GO:0005524^molecular_function^ATP binding
17892	TRINITY_DN3337_c0_g1	TRINITY_DN3337_c0_g1_i4	Q84V18	49.3	1.9e-120	TRINITY_DN3337_c0_g1_i4.p6	1688-2005[-]					sigP:0.943386^^^
17893	TRINITY_DN3337_c0_g1	TRINITY_DN3337_c0_g1_i5	Q84V18	50.7	1.1e-120	TRINITY_DN3337_c0_g1_i5.p1	2-1540[+]	Q84V18	51.5	1.7e-128	PF07714.17^Pkinase_Tyr^Protein tyrosine kinase^129-305^E:8e-12`PF00069.25^Pkinase^Protein kinase domain^130-320^E:1.1e-16	sigP:0.948021^^^	GO:0004672^molecular_function^protein kinase activity`GO:0006468^biological_process^protein phosphorylation`GO:0005524^molecular_function^ATP binding
17894	TRINITY_DN3337_c0_g1	TRINITY_DN3337_c0_g1_i6	Q84V18	49.3	2.1e-120	TRINITY_DN3337_c0_g1_i6.p3	1677-2582[-]					sigP:0.995968^^^
17895	TRINITY_DN3337_c0_g1	TRINITY_DN3337_c0_g1_i6	Q84V18	49.3	2.1e-120	TRINITY_DN3337_c0_g1_i6.p1	2-1573[+]	Q84V18	50.1	2.9e-128	PF07714.17^Pkinase_Tyr^Protein tyrosine kinase^129-304^E:8.3e-12`PF00069.25^Pkinase^Protein kinase domain^130-320^E:1.2e-16	sigP:0.948021^^^	GO:0004672^molecular_function^protein kinase activity`GO:0006468^biological_process^protein phosphorylation`GO:0005524^molecular_function^ATP binding
17896	TRINITY_DN3337_c0_g1	TRINITY_DN3337_c0_g1_i7	Q84V18	48.1	9.5e-128	TRINITY_DN3337_c0_g1_i7.p2	2-2062[+]	Q84V18	44.4	1.9e-135	PF07714.17^Pkinase_Tyr^Protein tyrosine kinase^129-304^E:1.4e-11`PF00069.25^Pkinase^Protein kinase domain^130-320^E:2e-16	sigP:0.948021^^^	GO:0004672^molecular_function^protein kinase activity`GO:0006468^biological_process^protein phosphorylation`GO:0005524^molecular_function^ATP binding
17897	TRINITY_DN3337_c0_g1	TRINITY_DN3337_c0_g1_i1	Q84V18	46.6	5.7e-127	TRINITY_DN3337_c0_g1_i1.p2	2-1798[+]	Q84V18	47.4	4.4e-133	PF07714.17^Pkinase_Tyr^Protein tyrosine kinase^129-304^E:1.1e-11`PF00069.25^Pkinase^Protein kinase domain^130-320^E:1.5e-16	sigP:0.948021^^^	GO:0004672^molecular_function^protein kinase activity`GO:0006468^biological_process^protein phosphorylation`GO:0005524^molecular_function^ATP binding
17898	TRINITY_DN3337_c0_g1	TRINITY_DN3337_c0_g1_i3	Q84V18	55	7.1e-99	TRINITY_DN3337_c0_g1_i3.p1	2-1117[+]	Q84V18	55.6	1.7e-106	PF07714.17^Pkinase_Tyr^Protein tyrosine kinase^129-305^E:3.8e-12`PF00069.25^Pkinase^Protein kinase domain^130-320^E:5.2e-17	sigP:0.948021^^^	GO:0004672^molecular_function^protein kinase activity`GO:0006468^biological_process^protein phosphorylation`GO:0005524^molecular_function^ATP binding
17903	TRINITY_DN3390_c0_g1	TRINITY_DN3390_c0_g1_i2	Q49I55	40.6	2.4e-11	TRINITY_DN3390_c0_g1_i2.p1	1-1584[-]				PF03110.14^SBP^SBP domain^54-123^E:3.7e-21	sigP:0.997755^^^	GO:0003677^molecular_function^DNA binding`GO:0005634^cellular_component^nucleus
17904	TRINITY_DN3390_c0_g1	TRINITY_DN3390_c0_g1_i3	Q49I55	40.6	2.5e-11	TRINITY_DN3390_c0_g1_i3.p1	177-1646[-]				PF03110.14^SBP^SBP domain^54-123^E:3.3e-21	sigP:0.997755^^^	GO:0003677^molecular_function^DNA binding`GO:0005634^cellular_component^nucleus
17909	TRINITY_DN3375_c0_g1	TRINITY_DN3375_c0_g1_i1	O97370	26.4	1.6e-19	TRINITY_DN3375_c0_g1_i1.p1	299-1891[-]	O97370	27.5	8.2e-22	PF00089.26^Trypsin^Trypsin^47-294^E:7e-43`PF13365.6^Trypsin_2^Trypsin-like peptidase domain^74-255^E:2.7e-06	sigP:0.996972^^^	GO:0004252^molecular_function^serine-type endopeptidase activity`GO:0006508^biological_process^proteolysis
17910	TRINITY_DN3375_c0_g1	TRINITY_DN3375_c0_g1_i2	O97370	26.4	1e-19	TRINITY_DN3375_c0_g1_i2.p1	299-1948[-]	O97370	27.6	1.1e-21	PF00089.26^Trypsin^Trypsin^66-313^E:7.6e-43`PF13365.6^Trypsin_2^Trypsin-like peptidase domain^93-274^E:2.9e-06	sigP:0.769176^^^	GO:0004252^molecular_function^serine-type endopeptidase activity`GO:0006508^biological_process^proteolysis
17911	TRINITY_DN3375_c0_g1	TRINITY_DN3375_c0_g1_i3	O97370	26.2	1.1e-19	TRINITY_DN3375_c0_g1_i3.p1	299-1639[-]	O97370	26.6	1.9e-16	PF00089.26^Trypsin^Trypsin^1-210^E:1.7e-30	sigP:0.99771^^^	GO:0004252^molecular_function^serine-type endopeptidase activity`GO:0006508^biological_process^proteolysis
17915	TRINITY_DN3318_c0_g1	TRINITY_DN3318_c0_g1_i4	P0CD65	55.4	3.7e-32	TRINITY_DN3318_c0_g1_i4.p4	3276-4031[+]					sigP:0.999415^^^
17916	TRINITY_DN3318_c0_g1	TRINITY_DN3318_c0_g1_i4	P0CD65	55.4	3.7e-32	TRINITY_DN3318_c0_g1_i4.p2	327-1181[-]					sigP:0.997262^^^
17917	TRINITY_DN3318_c0_g1	TRINITY_DN3318_c0_g1_i4	P0CD65	55.4	3.7e-32	TRINITY_DN3318_c0_g1_i4.p19	1498-1821[+]					sigP:0.957489^^^
17918	TRINITY_DN3318_c0_g1	TRINITY_DN3318_c0_g1_i4	P0CD65	55.4	3.7e-32	TRINITY_DN3318_c0_g1_i4.p18	2942-3277[-]					sigP:0.997663^^^
17919	TRINITY_DN3318_c0_g1	TRINITY_DN3318_c0_g1_i4	P0CD65	55.4	3.7e-32	TRINITY_DN3318_c0_g1_i4.p1	5357-7333[-]	A1L1C7	29.3	5.2e-26		sigP:0.997205^^^			K12572: PAB-dependent poly(A)-specific ribonuclease subunit 3
17920	TRINITY_DN3318_c0_g1	TRINITY_DN3318_c0_g1_i4	P0CD65	55.4	3.7e-32	TRINITY_DN3318_c0_g1_i4.p14	4690-5088[-]	P0CD65	56.6	2.8e-27	PF18101.1^Pan3_PK^Pan3 Pseudokinase domain^1-95^E:1.5e-38	sigP:0.998876^^^
17921	TRINITY_DN3318_c0_g1	TRINITY_DN3318_c0_g1_i5	Q58A45	49.3	1.3e-33	TRINITY_DN3318_c0_g1_i5.p3	3194-3739[-]	Q58A45	49.3	1.9e-34	PF18101.1^Pan3_PK^Pan3 Pseudokinase domain^9-144^E:2.1e-51	sigP:0.990409^^^		K12572: PAB-dependent poly(A)-specific ribonuclease subunit 3	K12572: PAB-dependent poly(A)-specific ribonuclease subunit 3
17922	TRINITY_DN3318_c0_g1	TRINITY_DN3318_c0_g1_i5	Q58A45	49.3	1.3e-33	TRINITY_DN3318_c0_g1_i5.p8	552-875[+]					sigP:0.957489^^^		K12572: PAB-dependent poly(A)-specific ribonuclease subunit 3
17923	TRINITY_DN3318_c0_g1	TRINITY_DN3318_c0_g1_i5	Q58A45	49.3	1.3e-33	TRINITY_DN3318_c0_g1_i5.p1	1012-2535[+]					sigP:0.996745^^^		K12572: PAB-dependent poly(A)-specific ribonuclease subunit 3
17924	TRINITY_DN3318_c0_g1	TRINITY_DN3318_c0_g1_i6	Q58A45	49.3	1.4e-33	TRINITY_DN3318_c0_g1_i6.p1	2089-2844[+]					sigP:0.999415^^^		K12572: PAB-dependent poly(A)-specific ribonuclease subunit 3
17925	TRINITY_DN3318_c0_g1	TRINITY_DN3318_c0_g1_i6	Q58A45	49.3	1.4e-33	TRINITY_DN3318_c0_g1_i6.p5	3503-4048[-]	Q58A45	49.3	1.9e-34	PF18101.1^Pan3_PK^Pan3 Pseudokinase domain^9-144^E:2.1e-51	sigP:0.990409^^^		K12572: PAB-dependent poly(A)-specific ribonuclease subunit 3	K12572: PAB-dependent poly(A)-specific ribonuclease subunit 3
17926	TRINITY_DN3318_c0_g1	TRINITY_DN3318_c0_g1_i6	Q58A45	49.3	1.4e-33	TRINITY_DN3318_c0_g1_i6.p11	552-875[+]					sigP:0.957489^^^		K12572: PAB-dependent poly(A)-specific ribonuclease subunit 3
17927	TRINITY_DN3318_c0_g1	TRINITY_DN3318_c0_g1_i6	Q58A45	49.3	1.4e-33	TRINITY_DN3318_c0_g1_i6.p9	1755-2090[-]					sigP:0.997663^^^		K12572: PAB-dependent poly(A)-specific ribonuclease subunit 3
17928	TRINITY_DN3318_c0_g1	TRINITY_DN3318_c0_g1_i7	Q58A45	50.9	9.4e-24	TRINITY_DN3318_c0_g1_i7.p5	3475-4230[+]					sigP:0.999415^^^		K12572: PAB-dependent poly(A)-specific ribonuclease subunit 3
17929	TRINITY_DN3318_c0_g1	TRINITY_DN3318_c0_g1_i7	Q58A45	50.9	9.4e-24	TRINITY_DN3318_c0_g1_i7.p17	5306-5668[+]					sigP:0.983605^^^		K12572: PAB-dependent poly(A)-specific ribonuclease subunit 3
17930	TRINITY_DN3318_c0_g1	TRINITY_DN3318_c0_g1_i7	Q58A45	50.9	9.4e-24	TRINITY_DN3318_c0_g1_i7.p19	4889-5224[-]				PF18101.1^Pan3_PK^Pan3 Pseudokinase domain^44-74^E:1.1e-05	sigP:0.539489^^^		K12572: PAB-dependent poly(A)-specific ribonuclease subunit 3
17931	TRINITY_DN3318_c0_g1	TRINITY_DN3318_c0_g1_i7	Q58A45	50.9	9.4e-24	TRINITY_DN3318_c0_g1_i7.p20	3141-3476[-]					sigP:0.997663^^^		K12572: PAB-dependent poly(A)-specific ribonuclease subunit 3
17932	TRINITY_DN3318_c0_g1	TRINITY_DN3318_c0_g1_i7	Q58A45	50.9	9.4e-24	TRINITY_DN3318_c0_g1_i7.p8	537-1154[-]					sigP:0.998438^^^		K12572: PAB-dependent poly(A)-specific ribonuclease subunit 3
17933	TRINITY_DN3318_c0_g1	TRINITY_DN3318_c0_g1_i7	Q58A45	50.9	9.4e-24	TRINITY_DN3318_c0_g1_i7.p1	6092-8245[-]	Q640Q5	32.9	2.7e-20		sigP:0.997205^^^		K12572: PAB-dependent poly(A)-specific ribonuclease subunit 3	K12572: PAB-dependent poly(A)-specific ribonuclease subunit 3
17934	TRINITY_DN3318_c0_g1	TRINITY_DN3318_c0_g1_i7	Q58A45	50.9	9.4e-24	TRINITY_DN3318_c0_g1_i7.p21	1697-2020[+]					sigP:0.957489^^^		K12572: PAB-dependent poly(A)-specific ribonuclease subunit 3
17935	TRINITY_DN3318_c0_g1	TRINITY_DN3318_c0_g1_i1	Q58A45	49.3	3.5e-33	TRINITY_DN3318_c0_g1_i1.p3	3354-4109[+]					sigP:0.999415^^^		K12572: PAB-dependent poly(A)-specific ribonuclease subunit 3
17936	TRINITY_DN3318_c0_g1	TRINITY_DN3318_c0_g1_i1	Q58A45	49.3	3.5e-33	TRINITY_DN3318_c0_g1_i1.p18	1576-1899[+]					sigP:0.957489^^^		K12572: PAB-dependent poly(A)-specific ribonuclease subunit 3
17937	TRINITY_DN3318_c0_g1	TRINITY_DN3318_c0_g1_i1	Q58A45	49.3	3.5e-33	TRINITY_DN3318_c0_g1_i1.p4	537-1259[-]					sigP:0.997262^^^		K12572: PAB-dependent poly(A)-specific ribonuclease subunit 3
17938	TRINITY_DN3318_c0_g1	TRINITY_DN3318_c0_g1_i1	Q58A45	49.3	3.5e-33	TRINITY_DN3318_c0_g1_i1.p1	5610-7502[-]	Q640Q5	30.5	3.6e-24		sigP:0.997205^^^		K12572: PAB-dependent poly(A)-specific ribonuclease subunit 3	K12572: PAB-dependent poly(A)-specific ribonuclease subunit 3
17939	TRINITY_DN3318_c0_g1	TRINITY_DN3318_c0_g1_i1	Q58A45	49.3	3.5e-33	TRINITY_DN3318_c0_g1_i1.p17	3020-3355[-]					sigP:0.997663^^^		K12572: PAB-dependent poly(A)-specific ribonuclease subunit 3
17940	TRINITY_DN3318_c0_g1	TRINITY_DN3318_c0_g1_i1	Q58A45	49.3	3.5e-33	TRINITY_DN3318_c0_g1_i1.p14	4768-5166[-]	P0CD65	56.6	2.8e-27	PF18101.1^Pan3_PK^Pan3 Pseudokinase domain^1-95^E:1.5e-38	sigP:0.998876^^^		K12572: PAB-dependent poly(A)-specific ribonuclease subunit 3
17941	TRINITY_DN3318_c0_g1	TRINITY_DN3318_c0_g1_i2	P0CD65	55.4	3.8e-32	TRINITY_DN3318_c0_g1_i2.p19	1576-1899[+]					sigP:0.957489^^^
17942	TRINITY_DN3318_c0_g1	TRINITY_DN3318_c0_g1_i2	P0CD65	55.4	3.8e-32	TRINITY_DN3318_c0_g1_i2.p14	4768-5166[-]	P0CD65	56.6	2.8e-27	PF18101.1^Pan3_PK^Pan3 Pseudokinase domain^1-95^E:1.5e-38	sigP:0.998876^^^
17943	TRINITY_DN3318_c0_g1	TRINITY_DN3318_c0_g1_i2	P0CD65	55.4	3.8e-32	TRINITY_DN3318_c0_g1_i2.p1	5435-7411[-]	A1L1C7	29.3	5.2e-26		sigP:0.997205^^^			K12572: PAB-dependent poly(A)-specific ribonuclease subunit 3
17944	TRINITY_DN3318_c0_g1	TRINITY_DN3318_c0_g1_i2	P0CD65	55.4	3.8e-32	TRINITY_DN3318_c0_g1_i2.p18	3020-3355[-]					sigP:0.997663^^^
17945	TRINITY_DN3318_c0_g1	TRINITY_DN3318_c0_g1_i2	P0CD65	55.4	3.8e-32	TRINITY_DN3318_c0_g1_i2.p3	3354-4109[+]					sigP:0.999415^^^
17946	TRINITY_DN3318_c0_g1	TRINITY_DN3318_c0_g1_i2	P0CD65	55.4	3.8e-32	TRINITY_DN3318_c0_g1_i2.p4	537-1259[-]					sigP:0.997262^^^
17947	TRINITY_DN3318_c0_g1	TRINITY_DN3318_c0_g1_i3	Q58A45	49.3	1.3e-33	TRINITY_DN3318_c0_g1_i3.p9	552-875[+]					sigP:0.957489^^^		K12572: PAB-dependent poly(A)-specific ribonuclease subunit 3
17948	TRINITY_DN3318_c0_g1	TRINITY_DN3318_c0_g1_i3	Q58A45	49.3	1.3e-33	TRINITY_DN3318_c0_g1_i3.p4	1393-1953[-]					sigP:0.997663^^^		K12572: PAB-dependent poly(A)-specific ribonuclease subunit 3
17949	TRINITY_DN3318_c0_g1	TRINITY_DN3318_c0_g1_i3	Q58A45	49.3	1.3e-33	TRINITY_DN3318_c0_g1_i3.p1	1952-2707[+]					sigP:0.999415^^^		K12572: PAB-dependent poly(A)-specific ribonuclease subunit 3
17950	TRINITY_DN3318_c0_g1	TRINITY_DN3318_c0_g1_i3	Q58A45	49.3	1.3e-33	TRINITY_DN3318_c0_g1_i3.p5	3366-3911[-]	Q58A45	49.3	1.9e-34	PF18101.1^Pan3_PK^Pan3 Pseudokinase domain^9-144^E:2.1e-51	sigP:0.990409^^^		K12572: PAB-dependent poly(A)-specific ribonuclease subunit 3	K12572: PAB-dependent poly(A)-specific ribonuclease subunit 3
17951	TRINITY_DN3318_c0_g1	TRINITY_DN3318_c0_g1_i8	P0CD65	35.2	2.6e-70	TRINITY_DN3318_c0_g1_i8.p1	4768-7170[-]	P0CD65	36.8	1.6e-74	PF18101.1^Pan3_PK^Pan3 Pseudokinase domain^628-763^E:5.5e-50	sigP:0.997205^^^
17952	TRINITY_DN3318_c0_g1	TRINITY_DN3318_c0_g1_i8	P0CD65	35.2	2.6e-70	TRINITY_DN3318_c0_g1_i8.p3	3354-4109[+]					sigP:0.999415^^^
17953	TRINITY_DN3318_c0_g1	TRINITY_DN3318_c0_g1_i8	P0CD65	35.2	2.6e-70	TRINITY_DN3318_c0_g1_i8.p16	3020-3355[-]					sigP:0.997663^^^
17954	TRINITY_DN3318_c0_g1	TRINITY_DN3318_c0_g1_i8	P0CD65	35.2	2.6e-70	TRINITY_DN3318_c0_g1_i8.p4	537-1259[-]					sigP:0.997262^^^
17955	TRINITY_DN3318_c0_g1	TRINITY_DN3318_c0_g1_i8	P0CD65	35.2	2.6e-70	TRINITY_DN3318_c0_g1_i8.p17	1576-1899[+]					sigP:0.957489^^^
17956	TRINITY_DN3318_c0_g1	TRINITY_DN3318_c0_g1_i9	Q640Q5	32.9	2.9e-20	TRINITY_DN3318_c0_g1_i9.p1	3-2096[-]	Q640Q5	30.2	1.8e-24		sigP:0.997205^^^		K12572: PAB-dependent poly(A)-specific ribonuclease subunit 3	K12572: PAB-dependent poly(A)-specific ribonuclease subunit 3
17957	TRINITY_DN3353_c0_g3	TRINITY_DN3353_c0_g3_i4	Q93VK5	56.7	6.9e-167	TRINITY_DN3353_c0_g3_i4.p3	3721-4473[+]					sigP:0.991567^^^		K15747: beta-ring hydroxylase [EC:1.14.-.-]
17958	TRINITY_DN3353_c0_g3	TRINITY_DN3353_c0_g3_i4	Q93VK5	56.7	6.9e-167	TRINITY_DN3353_c0_g3_i4.p1	1374-3437[-]	Q93VK5	58	3.3e-172	PF00067.22^p450^Cytochrome P450^185-616^E:4.7e-92	sigP:0.998235^^^	GO:0005506^molecular_function^iron ion binding`GO:0016705^molecular_function^oxidoreductase activity, acting on paired donors, with incorporation or reduction of molecular oxygen`GO:0020037^molecular_function^heme binding`GO:0055114^biological_process^oxidation-reduction process	K15747: beta-ring hydroxylase [EC:1.14.-.-]	K15747: beta-ring hydroxylase [EC:1.14.-.-]
17959	TRINITY_DN3353_c0_g3	TRINITY_DN3353_c0_g3_i4	Q93VK5	56.7	6.9e-167	TRINITY_DN3353_c0_g3_i4.p9	1-399[+]					sigP:0.998974^^^		K15747: beta-ring hydroxylase [EC:1.14.-.-]
17960	TRINITY_DN3353_c0_g3	TRINITY_DN3353_c0_g3_i2	Q93VK5	56.3	6.2e-158	TRINITY_DN3353_c0_g3_i2.p3	4011-4763[+]					sigP:0.991567^^^		K15747: beta-ring hydroxylase [EC:1.14.-.-]
17961	TRINITY_DN3353_c0_g3	TRINITY_DN3353_c0_g3_i2	Q93VK5	56.3	6.2e-158	TRINITY_DN3353_c0_g3_i2.p1	1823-3727[-]	Q93VK5	57.7	3.3e-163	PF00067.22^p450^Cytochrome P450^185-608^E:1.1e-91	sigP:0.998235^^^	GO:0005506^molecular_function^iron ion binding`GO:0016705^molecular_function^oxidoreductase activity, acting on paired donors, with incorporation or reduction of molecular oxygen`GO:0020037^molecular_function^heme binding`GO:0055114^biological_process^oxidation-reduction process	K15747: beta-ring hydroxylase [EC:1.14.-.-]	K15747: beta-ring hydroxylase [EC:1.14.-.-]
17962	TRINITY_DN3353_c0_g3	TRINITY_DN3353_c0_g3_i2	Q93VK5	56.3	6.2e-158	TRINITY_DN3353_c0_g3_i2.p9	1-399[+]					sigP:0.998974^^^		K15747: beta-ring hydroxylase [EC:1.14.-.-]
17963	TRINITY_DN3353_c0_g3	TRINITY_DN3353_c0_g3_i3	Q93VK5	61.8	6.2e-150	TRINITY_DN3353_c0_g3_i3.p10	1-399[+]					sigP:0.998974^^^		K15747: beta-ring hydroxylase [EC:1.14.-.-]
17964	TRINITY_DN3353_c0_g3	TRINITY_DN3353_c0_g3_i3	Q93VK5	61.8	6.2e-150	TRINITY_DN3353_c0_g3_i3.p1	1374-2714[-]	Q93VK5	63.4	2.2e-145	PF00067.22^p450^Cytochrome P450^2-375^E:4e-81	sigP:0.999181^^^	GO:0005506^molecular_function^iron ion binding`GO:0016705^molecular_function^oxidoreductase activity, acting on paired donors, with incorporation or reduction of molecular oxygen`GO:0020037^molecular_function^heme binding`GO:0055114^biological_process^oxidation-reduction process	K15747: beta-ring hydroxylase [EC:1.14.-.-]	K15747: beta-ring hydroxylase [EC:1.14.-.-]
17965	TRINITY_DN3353_c0_g3	TRINITY_DN3353_c0_g3_i3	Q93VK5	61.8	6.2e-150	TRINITY_DN3353_c0_g3_i3.p3	2939-3694[-]					sigP:0.998235^^^		K15747: beta-ring hydroxylase [EC:1.14.-.-]
17966	TRINITY_DN3353_c0_g3	TRINITY_DN3353_c0_g3_i3	Q93VK5	61.8	6.2e-150	TRINITY_DN3353_c0_g3_i3.p4	3978-4730[+]					sigP:0.991567^^^		K15747: beta-ring hydroxylase [EC:1.14.-.-]
17967	TRINITY_DN3353_c0_g3	TRINITY_DN3353_c0_g3_i1	Q93VK5	56.7	7.1e-167	TRINITY_DN3353_c0_g3_i1.p1	1374-3437[-]	Q93VK5	58	3.3e-172	PF00067.22^p450^Cytochrome P450^185-616^E:4.7e-92	sigP:0.998235^^^	GO:0005506^molecular_function^iron ion binding`GO:0016705^molecular_function^oxidoreductase activity, acting on paired donors, with incorporation or reduction of molecular oxygen`GO:0020037^molecular_function^heme binding`GO:0055114^biological_process^oxidation-reduction process	K15747: beta-ring hydroxylase [EC:1.14.-.-]	K15747: beta-ring hydroxylase [EC:1.14.-.-]
17968	TRINITY_DN3353_c0_g3	TRINITY_DN3353_c0_g3_i1	Q93VK5	56.7	7.1e-167	TRINITY_DN3353_c0_g3_i1.p9	1-399[+]					sigP:0.998974^^^		K15747: beta-ring hydroxylase [EC:1.14.-.-]
17969	TRINITY_DN3353_c0_g3	TRINITY_DN3353_c0_g3_i1	Q93VK5	56.7	7.1e-167	TRINITY_DN3353_c0_g3_i1.p5	4183-4638[+]					sigP:0.888226^^^		K15747: beta-ring hydroxylase [EC:1.14.-.-]
17973	TRINITY_DN3399_c0_g1	TRINITY_DN3399_c0_g1_i2	Q9LNC5	67.7	0	TRINITY_DN3399_c0_g1_i2.p1	301-3276[+]	Q9LNC5	64.9	0	PF16004.5^EFTUD2^116 kDa U5 small nuclear ribonucleoprotein component N-terminus^6-123^E:5.5e-36`PF00009.27^GTP_EFTU^Elongation factor Tu GTP binding domain^144-458^E:1.2e-43`PF03144.25^GTP_EFTU_D2^Elongation factor Tu domain 2^511-584^E:1.5e-12`PF03764.18^EFG_IV^Elongation factor G, domain IV^725-842^E:4.3e-23`PF00679.24^EFG_C^Elongation factor G C-terminus^845-933^E:5e-23	sigP:0.999802^^^	GO:0003924^molecular_function^GTPase activity`GO:0005525^molecular_function^GTP binding	K12852: 116 kDa U5 small nuclear ribonucleoprotein component	K12852: 116 kDa U5 small nuclear ribonucleoprotein component
17974	TRINITY_DN3399_c0_g1	TRINITY_DN3399_c0_g1_i2	Q9LNC5	67.7	0	TRINITY_DN3399_c0_g1_i2.p8	3803-4126[-]				PF10785.9^NADH-u_ox-rdase^NADH-ubiquinone oxidoreductase complex I, 21 kDa subunit^8-95^E:8e-22	sigP:0.998371^^^		K12852: 116 kDa U5 small nuclear ribonucleoprotein component
17987	TRINITY_DN3389_c0_g2	TRINITY_DN3389_c0_g2_i1	Q84JL2	47.5	6.5e-82	TRINITY_DN3389_c0_g2_i1.p1	193-1134[-]	Q84JL2	53.8	1.1e-95	PF00676.20^E1_dh^Dehydrogenase E1 component^1-272^E:9.2e-87	sigP:0.998195^^^	GO:0016624^molecular_function^oxidoreductase activity, acting on the aldehyde or oxo group of donors, disulfide as acceptor	K00166: 2-oxoisovalerate dehydrogenase E1 component alpha subunit [EC:1.2.4.4]	K00166: 2-oxoisovalerate dehydrogenase E1 component alpha subunit [EC:1.2.4.4]
17988	TRINITY_DN3389_c0_g2	TRINITY_DN3389_c0_g2_i1	Q84JL2	47.5	6.5e-82	TRINITY_DN3389_c0_g2_i1.p3	1207-1695[-]					sigP:0.989054^^^		K00166: 2-oxoisovalerate dehydrogenase E1 component alpha subunit [EC:1.2.4.4]
17989	TRINITY_DN3389_c0_g2	TRINITY_DN3389_c0_g2_i3	Q84JL2	53.9	1.6e-87	TRINITY_DN3389_c0_g2_i3.p1	917-2089[-]	Q9LPL5	54.5	5.7e-105	PF00676.20^E1_dh^Dehydrogenase E1 component^110-386^E:4.4e-89	sigP:0.989054^^^	GO:0016624^molecular_function^oxidoreductase activity, acting on the aldehyde or oxo group of donors, disulfide as acceptor	K00166: 2-oxoisovalerate dehydrogenase E1 component alpha subunit [EC:1.2.4.4]	K00166: 2-oxoisovalerate dehydrogenase E1 component alpha subunit [EC:1.2.4.4]
17990	TRINITY_DN3389_c0_g2	TRINITY_DN3389_c0_g2_i3	Q84JL2	53.9	1.6e-87	TRINITY_DN3389_c0_g2_i3.p3	450-860[-]					sigP:0.998791^^^		K00166: 2-oxoisovalerate dehydrogenase E1 component alpha subunit [EC:1.2.4.4]
17991	TRINITY_DN3389_c0_g2	TRINITY_DN3389_c0_g2_i2	Q84JL2	46.5	1.3e-97	TRINITY_DN3389_c0_g2_i2.p1	193-1536[-]	Q84JL2	52	2.4e-115	PF00676.20^E1_dh^Dehydrogenase E1 component^110-406^E:4.5e-93	sigP:0.989054^^^	GO:0016624^molecular_function^oxidoreductase activity, acting on the aldehyde or oxo group of donors, disulfide as acceptor	K00166: 2-oxoisovalerate dehydrogenase E1 component alpha subunit [EC:1.2.4.4]	K00166: 2-oxoisovalerate dehydrogenase E1 component alpha subunit [EC:1.2.4.4]
17992	TRINITY_DN3389_c0_g2	TRINITY_DN3389_c0_g2_i5	Q9LPL5	48	4.3e-95	TRINITY_DN3389_c0_g2_i5.p1	450-1856[-]	Q9LPL5	53.4	4e-113	PF00676.20^E1_dh^Dehydrogenase E1 component^110-406^E:5.1e-93	sigP:0.989054^^^	GO:0016624^molecular_function^oxidoreductase activity, acting on the aldehyde or oxo group of donors, disulfide as acceptor	K00166: 2-oxoisovalerate dehydrogenase E1 component alpha subunit [EC:1.2.4.4]	K00166: 2-oxoisovalerate dehydrogenase E1 component alpha subunit [EC:1.2.4.4]
17993	TRINITY_DN3389_c0_g2	TRINITY_DN3389_c0_g2_i4	Q84JL2	52.7	1.1e-77	TRINITY_DN3389_c0_g2_i4.p1	3-1076[-]	Q84JL2	56	1.5e-83	PF00676.20^E1_dh^Dehydrogenase E1 component^110-322^E:6.8e-66	sigP:0.989054^^^	GO:0016624^molecular_function^oxidoreductase activity, acting on the aldehyde or oxo group of donors, disulfide as acceptor	K00166: 2-oxoisovalerate dehydrogenase E1 component alpha subunit [EC:1.2.4.4]	K00166: 2-oxoisovalerate dehydrogenase E1 component alpha subunit [EC:1.2.4.4]
17994	TRINITY_DN3364_c0_g1	TRINITY_DN3364_c0_g1_i1	Q60417	26.4	5.7e-40	TRINITY_DN3364_c0_g1_i1.p1	304-1893[+]	Q60417	27.3	6.7e-40	PF01130.21^CD36^CD36 family^27-414^E:1.4e-66	sigP:0.996184^^^	GO:0016020^cellular_component^membrane	K13885: scavenger receptor class B, member 1	K13885: scavenger receptor class B, member 1
17995	TRINITY_DN3364_c0_g1	TRINITY_DN3364_c0_g1_i2	Q60417	26.7	9.2e-40	TRINITY_DN3364_c0_g1_i2.p1	2-1765[+]	Q60417	26.5	3.3e-40	PF01130.21^CD36^CD36 family^41-472^E:4e-69	sigP:0.84299^^^	GO:0016020^cellular_component^membrane	K13885: scavenger receptor class B, member 1	K13885: scavenger receptor class B, member 1
17996	TRINITY_DN3364_c0_g1	TRINITY_DN3364_c0_g1_i3				TRINITY_DN3364_c0_g1_i3.p2	1240-2202[+]	Q61009	26	2.3e-11	PF01130.21^CD36^CD36 family^35-205^E:6e-21	sigP:0.992128^^^	GO:0016020^cellular_component^membrane		K13885: scavenger receptor class B, member 1
18001	TRINITY_DN14428_c0_g1	TRINITY_DN14428_c0_g1_i1	P19515	38.2	1.5e-26	TRINITY_DN14428_c0_g1_i1.p1	48-902[-]	P19515	38.2	1.3e-26	PF01764.25^Lipase_3^Lipase (class 3)^92-223^E:2.6e-38	sigP:0.001737^CS^pos:^Pr:	GO:0006629^biological_process^lipid metabolic process
18007	TRINITY_DN14439_c0_g1	TRINITY_DN14439_c0_g1_i1	Q9UPU5	37	3e-27	TRINITY_DN14439_c0_g1_i1.p1	2-568[-]	Q9UPU5	37	3e-27	PF00443.29^UCH^Ubiquitin carboxyl-terminal hydrolase^24-188^E:9.5e-16`PF13423.6^UCH_1^Ubiquitin carboxyl-terminal hydrolase^63-188^E:8.8e-11	sigP:0.995625^^^	GO:0036459^molecular_function^thiol-dependent ubiquitinyl hydrolase activity`GO:0016579^biological_process^protein deubiquitination	K11840: ubiquitin carboxyl-terminal hydrolase 9/24 [EC:3.4.19.12]	K11840: ubiquitin carboxyl-terminal hydrolase 9/24 [EC:3.4.19.12]
18008	TRINITY_DN14456_c0_g1	TRINITY_DN14456_c0_g1_i1	B9EUM5	35.7	8.5e-40	TRINITY_DN14456_c0_g1_i1.p1	3-2024[-]	B9EUM5	37.4	1.3e-45	PF04564.15^U-box^U-box domain^166-233^E:6.9e-15`PF00225.23^Kinesin^Kinesin motor domain^381-674^E:8.4e-71`PF16796.5^Microtub_bd^Microtubule binding^382-439^E:8e-10	sigP:0.997033^^^	GO:0004842^molecular_function^ubiquitin-protein transferase activity`GO:0016567^biological_process^protein ubiquitination`GO:0003777^molecular_function^microtubule motor activity`GO:0005524^molecular_function^ATP binding`GO:0008017^molecular_function^microtubule binding`GO:0007018^biological_process^microtubule-based movement
18009	TRINITY_DN14415_c0_g1	TRINITY_DN14415_c0_g1_i4	B9DFG3	38.4	3e-96	TRINITY_DN14415_c0_g1_i4.p1	626-3160[-]	B9DFG3	38.7	2.6e-110	PF00270.29^DEAD^DEAD/DEAH box helicase^194-349^E:1.4e-21`PF04851.15^ResIII^Type III restriction enzyme, res subunit^195-347^E:6.8e-10	sigP:0.998997^^^	GO:0003676^molecular_function^nucleic acid binding`GO:0005524^molecular_function^ATP binding`GO:0003677^molecular_function^DNA binding`GO:0016787^molecular_function^hydrolase activity
18010	TRINITY_DN14415_c0_g1	TRINITY_DN14415_c0_g1_i4	B9DFG3	38.4	3e-96	TRINITY_DN14415_c0_g1_i4.p5	3-635[+]					sigP:0.992137^^^
18011	TRINITY_DN14415_c0_g1	TRINITY_DN14415_c0_g1_i5	B9DFG3	42.6	9.7e-27	TRINITY_DN14415_c0_g1_i5.p5	2003-2389[-]					sigP:0.996266^^^
18012	TRINITY_DN14415_c0_g1	TRINITY_DN14415_c0_g1_i5	B9DFG3	42.6	9.7e-27	TRINITY_DN14415_c0_g1_i5.p1	544-1857[-]	B9DFG3	42.6	5.3e-27	PF08148.12^DSHCT^DSHCT (NUC185) domain^272-432^E:1.2e-30	sigP:0.997305^^^
18013	TRINITY_DN14415_c0_g1	TRINITY_DN14415_c0_g1_i6	B9DFG3	38.4	2.7e-96	TRINITY_DN14415_c0_g1_i6.p1	58-2823[-]	B9DFG3	37.8	3.3e-111	PF00270.29^DEAD^DEAD/DEAH box helicase^194-349^E:1.6e-21`PF04851.15^ResIII^Type III restriction enzyme, res subunit^195-347^E:7.8e-10	sigP:0.998997^^^	GO:0003676^molecular_function^nucleic acid binding`GO:0005524^molecular_function^ATP binding`GO:0003677^molecular_function^DNA binding`GO:0016787^molecular_function^hydrolase activity
18014	TRINITY_DN14415_c0_g1	TRINITY_DN14415_c0_g1_i7	B9DFG3	38.4	4.1e-96	TRINITY_DN14415_c0_g1_i7.p2	544-1857[-]	B9DFG3	42.6	5.3e-27	PF08148.12^DSHCT^DSHCT (NUC185) domain^272-432^E:1.2e-30	sigP:0.997305^^^
18015	TRINITY_DN14415_c0_g1	TRINITY_DN14415_c0_g1_i7	B9DFG3	38.4	4.1e-96	TRINITY_DN14415_c0_g1_i7.p1	2003-4537[-]	B9DFG3	38.7	2.6e-110	PF00270.29^DEAD^DEAD/DEAH box helicase^194-349^E:1.4e-21`PF04851.15^ResIII^Type III restriction enzyme, res subunit^195-347^E:6.8e-10	sigP:0.998997^^^	GO:0003676^molecular_function^nucleic acid binding`GO:0005524^molecular_function^ATP binding`GO:0003677^molecular_function^DNA binding`GO:0016787^molecular_function^hydrolase activity
18016	TRINITY_DN14415_c0_g1	TRINITY_DN14415_c0_g1_i1	B9DFG3	38.4	4.1e-96	TRINITY_DN14415_c0_g1_i1.p6	544-1185[-]	B9DFG3	42.6	2.6e-27	PF08148.12^DSHCT^DSHCT (NUC185) domain^47-208^E:1.8e-31	sigP:0.997673^^^
18017	TRINITY_DN14415_c0_g1	TRINITY_DN14415_c0_g1_i1	B9DFG3	38.4	4.1e-96	TRINITY_DN14415_c0_g1_i1.p1	1447-4473[-]	B9DFG3	33.3	6e-114	PF00270.29^DEAD^DEAD/DEAH box helicase^194-349^E:1.9e-21`PF04851.15^ResIII^Type III restriction enzyme, res subunit^195-347^E:8.9e-10	sigP:0.998997^^^	GO:0003676^molecular_function^nucleic acid binding`GO:0005524^molecular_function^ATP binding`GO:0003677^molecular_function^DNA binding`GO:0016787^molecular_function^hydrolase activity
18018	TRINITY_DN14415_c0_g1	TRINITY_DN14415_c0_g1_i2	B9DFG3	42.6	1e-26	TRINITY_DN14415_c0_g1_i2.p1	544-2322[-]	B9DFG3	42.6	7.2e-27	PF08148.12^DSHCT^DSHCT (NUC185) domain^427-587^E:2.2e-30	sigP:0.999367^^^
18019	TRINITY_DN14415_c0_g1	TRINITY_DN14415_c0_g1_i3	B9DFG3	38.4	3.9e-96	TRINITY_DN14415_c0_g1_i3.p1	544-4200[-]	B9DFG3	33.3	3.2e-114	PF00270.29^DEAD^DEAD/DEAH box helicase^194-349^E:2.4e-21`PF04851.15^ResIII^Type III restriction enzyme, res subunit^195-347^E:1.2e-09`PF08148.12^DSHCT^DSHCT (NUC185) domain^1053-1213^E:7e-30	sigP:0.998997^^^	GO:0003676^molecular_function^nucleic acid binding`GO:0005524^molecular_function^ATP binding`GO:0003677^molecular_function^DNA binding`GO:0016787^molecular_function^hydrolase activity
18032	TRINITY_DN8320_c0_g1	TRINITY_DN8320_c0_g1_i6	Q99NH0	40.7	1.6e-13	TRINITY_DN8320_c0_g1_i6.p1	1-585[-]	O75179	40.3	3.6e-15	PF12796.7^Ank_2^Ankyrin repeats (3 copies)^65-134^E:7.5e-09`PF13857.6^Ank_5^Ankyrin repeats (many copies)^100-144^E:3.7e-09`PF00023.30^Ank^Ankyrin repeat^103-134^E:0.0011`PF13637.6^Ank_4^Ankyrin repeats (many copies)^104-157^E:7e-11`PF12796.7^Ank_2^Ankyrin repeats (3 copies)^129-194^E:4e-13`PF00023.30^Ank^Ankyrin repeat^136-169^E:2.1e-07`PF13606.6^Ank_3^Ankyrin repeat^136-166^E:0.00078`PF13637.6^Ank_4^Ankyrin repeats (many copies)^148-191^E:2.6e-09`PF00023.30^Ank^Ankyrin repeat^171-194^E:0.018	sigP:0.998948^^^	GO:0005515^molecular_function^protein binding	K16726: ankyrin repeat domain-containing protein 17	K16726: ankyrin repeat domain-containing protein 17
18034	TRINITY_DN8320_c0_g1	TRINITY_DN8320_c0_g1_i2	Q9EQG6	46.9	2.6e-12	TRINITY_DN8320_c0_g1_i2.p1	1-483[-]	Q05921	32.9	3e-12	PF12796.7^Ank_2^Ankyrin repeats (3 copies)^34-94^E:1.9e-08`PF12796.7^Ank_2^Ankyrin repeats (3 copies)^39-137^E:6.3e-18`PF13857.6^Ank_5^Ankyrin repeats (many copies)^69-110^E:8.8e-07`PF00023.30^Ank^Ankyrin repeat^72-101^E:0.014`PF13857.6^Ank_5^Ankyrin repeats (many copies)^97-144^E:5.8e-07`PF12796.7^Ank_2^Ankyrin repeats (3 copies)^101-161^E:7.1e-14`PF00023.30^Ank^Ankyrin repeat^105-138^E:1.2e-08`PF13606.6^Ank_3^Ankyrin repeat^105-135^E:1.9e-05`PF13637.6^Ank_4^Ankyrin repeats (many copies)^106-160^E:3.2e-10	sigP:0.999544^^^	GO:0005515^molecular_function^protein binding	K12460: ankyrin repeat-rich membrane spanning protein	K01165: ribonuclease L
18035	TRINITY_DN8320_c0_g1	TRINITY_DN8320_c0_g1_i3	Q9ULJ7	48.6	9.1e-11									K21440: ankyrin repeat domain-containing protein 50
18037	TRINITY_DN8320_c0_g1	TRINITY_DN8320_c0_g1_i16	Q54HW1	39	7.2e-13	TRINITY_DN8320_c0_g1_i16.p1	2-523[-]	Q54HW1	38.3	3.9e-13	PF12796.7^Ank_2^Ankyrin repeats (3 copies)^39-137^E:3.5e-17`PF13857.6^Ank_5^Ankyrin repeats (many copies)^69-110^E:1e-08`PF00023.30^Ank^Ankyrin repeat^72-104^E:0.00018`PF13606.6^Ank_3^Ankyrin repeat^72-100^E:0.0034`PF13637.6^Ank_4^Ankyrin repeats (many copies)^73-126^E:3.6e-10`PF13857.6^Ank_5^Ankyrin repeats (many copies)^97-147^E:4.6e-07`PF12796.7^Ank_2^Ankyrin repeats (3 copies)^100-170^E:2.7e-13`PF00023.30^Ank^Ankyrin repeat^105-138^E:1e-06`PF13606.6^Ank_3^Ankyrin repeat^105-135^E:0.00019`PF13637.6^Ank_4^Ankyrin repeats (many copies)^113-160^E:2e-10`PF13857.6^Ank_5^Ankyrin repeats (many copies)^125-172^E:3.9e-06`PF00023.30^Ank^Ankyrin repeat^141-172^E:1.5e-06`PF13606.6^Ank_3^Ankyrin repeat^141-169^E:0.0028	sigP:0.999544^^^	GO:0005515^molecular_function^protein binding	K06694: 26S proteasome non-ATPase regulatory subunit 10	K06694: 26S proteasome non-ATPase regulatory subunit 10
18041	TRINITY_DN8307_c0_g1	TRINITY_DN8307_c0_g1_i1				TRINITY_DN8307_c0_g1_i1.p1	74-736[+]	Q9P2G1	29.9	1e-10		sigP:0.999278^^^			K11967: ankyrin repeat and IBR domain-containing protein 1 [EC:2.3.2.31]
18043	TRINITY_DN8392_c0_g1	TRINITY_DN8392_c0_g1_i1	P80480	69.6	5.7e-97	TRINITY_DN8392_c0_g1_i1.p1	38-877[+]	P80480	68.5	8.8e-100	PF13085.6^Fer2_3^2Fe-2S iron-sulfur cluster binding domain^47-150^E:2.7e-33`PF00111.27^Fer2^2Fe-2S iron-sulfur cluster binding domain^87-120^E:0.0029`PF13183.6^Fer4_8^4Fe-4S dicluster domain^188-261^E:2.8e-07`PF13534.6^Fer4_17^4Fe-4S dicluster domain^190-263^E:7.2e-09`PF13237.6^Fer4_10^4Fe-4S dicluster domain^190-259^E:1.6e-06	sigP:0.999067^^^	GO:0009055^molecular_function^electron transfer activity`GO:0051536^molecular_function^iron-sulfur cluster binding
18044	TRINITY_DN8392_c0_g1	TRINITY_DN8392_c0_g1_i2	P80480	68.1	6e-64	TRINITY_DN8392_c0_g1_i2.p1	38-646[+]	P80480	68.1	5.6e-64	PF13085.6^Fer2_3^2Fe-2S iron-sulfur cluster binding domain^47-150^E:1.3e-33`PF00111.27^Fer2^2Fe-2S iron-sulfur cluster binding domain^87-120^E:0.0016	sigP:0.999205^^^	GO:0009055^molecular_function^electron transfer activity`GO:0051536^molecular_function^iron-sulfur cluster binding
18045	TRINITY_DN8392_c0_g1	TRINITY_DN8392_c0_g1_i3	P80480	70.7	5e-64	TRINITY_DN8392_c0_g1_i3.p1	317-703[+]	Q75CI4	76.2	1.3e-50	PF13085.6^Fer2_3^2Fe-2S iron-sulfur cluster binding domain^1-76^E:1e-27`PF00111.27^Fer2^2Fe-2S iron-sulfur cluster binding domain^14-46^E:0.0012	sigP:0.997904^^^	GO:0009055^molecular_function^electron transfer activity`GO:0051536^molecular_function^iron-sulfur cluster binding		K00235: succinate dehydrogenase (ubiquinone) iron-sulfur subunit [EC:1.3.5.1]
18057	TRINITY_DN4862_c0_g1	TRINITY_DN4862_c0_g1_i4	P31165	41.8	4.1e-25	TRINITY_DN4862_c0_g1_i4.p1	790-2130[+]				PF02469.22^Fasciclin^Fasciclin domain^47-156^E:1.6e-10`PF02469.22^Fasciclin^Fasciclin domain^278-406^E:1.1e-20	sigP:0.005763^CS^pos:^Pr:
18058	TRINITY_DN4862_c0_g1	TRINITY_DN4862_c0_g1_i4	P31165	41.8	4.1e-25	TRINITY_DN4862_c0_g1_i4.p5	29-448[-]	P31165	63.8	1.8e-37	PF00828.19^Ribosomal_L27A^Ribosomal proteins 50S-L15, 50S-L18e, 60S-L27A^2-118^E:9.4e-28	sigP:0.999161^^^
18059	TRINITY_DN4862_c0_g1	TRINITY_DN4862_c0_g1_i1	P31165	41.7	4.6e-26	TRINITY_DN4862_c0_g1_i1.p2	29-778[-]	P25873	60.2	9.7e-50	PF00828.19^Ribosomal_L27A^Ribosomal proteins 50S-L15, 50S-L18e, 60S-L27A^103-228^E:6.5e-31	sigP:0.956481^^^			K02876: large subunit ribosomal protein L15
18060	TRINITY_DN4862_c0_g1	TRINITY_DN4862_c0_g1_i2	P31165	48.4	4.7e-21	TRINITY_DN4862_c0_g1_i2.p1	779-2119[+]				PF02469.22^Fasciclin^Fasciclin domain^47-156^E:1.6e-10`PF02469.22^Fasciclin^Fasciclin domain^278-406^E:1.1e-20	sigP:0.005763^CS^pos:^Pr:
18061	TRINITY_DN4862_c0_g1	TRINITY_DN4862_c0_g1_i2	P31165	48.4	4.7e-21	TRINITY_DN4862_c0_g1_i2.p4	3-437[-]	P31165	69.7	3.3e-26	PF00828.19^Ribosomal_L27A^Ribosomal proteins 50S-L15, 50S-L18e, 60S-L27A^2-74^E:7e-13	sigP:0.999161^^^
18062	TRINITY_DN4862_c0_g1	TRINITY_DN4862_c0_g1_i3	P31165	41.8	1.7e-25	TRINITY_DN4862_c0_g1_i3.p3	29-448[-]	P31165	63.8	1.8e-37	PF00828.19^Ribosomal_L27A^Ribosomal proteins 50S-L15, 50S-L18e, 60S-L27A^2-118^E:9.4e-28	sigP:0.999161^^^
18076	TRINITY_DN4817_c0_g1	TRINITY_DN4817_c0_g1_i4	P13686	37.8	5.7e-55	TRINITY_DN4817_c0_g1_i4.p1	190-1182[-]	P13686	39.2	2.7e-55	PF00149.28^Metallophos^Calcineurin-like phosphoesterase^19-236^E:3.3e-14	sigP:0.013481^CS^pos:^Pr:	GO:0016787^molecular_function^hydrolase activity	K14379: tartrate-resistant acid phosphatase type 5 [EC:3.1.3.2]	K14379: tartrate-resistant acid phosphatase type 5 [EC:3.1.3.2]
18077	TRINITY_DN4817_c0_g1	TRINITY_DN4817_c0_g1_i5	P29288	39.6	3.6e-29	TRINITY_DN4817_c0_g1_i5.p1	3-425[-]	P29288	40	9.8e-23	PF00149.28^Metallophos^Calcineurin-like phosphoesterase^3-108^E:2.2e-05	sigP:0.983329^^^	GO:0016787^molecular_function^hydrolase activity	K14379: tartrate-resistant acid phosphatase type 5 [EC:3.1.3.2]	K14379: tartrate-resistant acid phosphatase type 5 [EC:3.1.3.2]
18078	TRINITY_DN4817_c0_g1	TRINITY_DN4817_c0_g1_i6	P13686	37.8	4.9e-55	TRINITY_DN4817_c0_g1_i6.p1	28-1017[-]	P13686	39.2	2e-55	PF00149.28^Metallophos^Calcineurin-like phosphoesterase^19-236^E:4.3e-14	sigP:0.013481^CS^pos:^Pr:	GO:0016787^molecular_function^hydrolase activity	K14379: tartrate-resistant acid phosphatase type 5 [EC:3.1.3.2]	K14379: tartrate-resistant acid phosphatase type 5 [EC:3.1.3.2]
18079	TRINITY_DN4817_c0_g1	TRINITY_DN4817_c0_g1_i7	P13686	37.8	6.4e-55	TRINITY_DN4817_c0_g1_i7.p1	28-1017[-]	P13686	39.2	2.7e-55	PF00149.28^Metallophos^Calcineurin-like phosphoesterase^19-236^E:3.3e-14	sigP:0.013481^CS^pos:^Pr:	GO:0016787^molecular_function^hydrolase activity	K14379: tartrate-resistant acid phosphatase type 5 [EC:3.1.3.2]	K14379: tartrate-resistant acid phosphatase type 5 [EC:3.1.3.2]
18080	TRINITY_DN4817_c0_g1	TRINITY_DN4817_c0_g1_i2	P13686	37.8	1.3e-54	TRINITY_DN4817_c0_g1_i2.p1	199-1188[-]	P13686	39.2	4.6e-55	PF00149.28^Metallophos^Calcineurin-like phosphoesterase^19-236^E:7.1e-14	sigP:0.013481^CS^pos:^Pr:	GO:0016787^molecular_function^hydrolase activity	K14379: tartrate-resistant acid phosphatase type 5 [EC:3.1.3.2]	K14379: tartrate-resistant acid phosphatase type 5 [EC:3.1.3.2]
18081	TRINITY_DN4817_c0_g1	TRINITY_DN4817_c0_g1_i3	P13686	37.8	7.4e-55	TRINITY_DN4817_c0_g1_i3.p1	199-1188[-]	P13686	39.2	2.7e-55	PF00149.28^Metallophos^Calcineurin-like phosphoesterase^19-236^E:3.3e-14	sigP:0.013481^CS^pos:^Pr:	GO:0016787^molecular_function^hydrolase activity	K14379: tartrate-resistant acid phosphatase type 5 [EC:3.1.3.2]	K14379: tartrate-resistant acid phosphatase type 5 [EC:3.1.3.2]
18083	TRINITY_DN4816_c0_g3	TRINITY_DN4816_c0_g3_i2	Q9ULR0	59.2	6.6e-54	TRINITY_DN4816_c0_g3_i2.p1	232-1083[-]	Q69ZQ2	49.3	2.7e-64	PF06246.12^Isy1^Isy1-like splicing family^1-263^E:3e-91	sigP:0.999565^^^	GO:0000350^biological_process^generation of catalytic spliceosome for second transesterification step	K12870: pre-mRNA-splicing factor ISY1	K12870: pre-mRNA-splicing factor ISY1
18085	TRINITY_DN4816_c0_g3	TRINITY_DN4816_c0_g3_i1	Q54N41	56.7	7.4e-13	TRINITY_DN4816_c0_g3_i1.p1	199-717[+]					sigP:0.998504^^^		K12870: pre-mRNA-splicing factor ISY1
18088	TRINITY_DN4854_c0_g2	TRINITY_DN4854_c0_g2_i1	P54967	59.6	3.7e-106	TRINITY_DN4854_c0_g2_i1.p1	509-1855[-]	P54967	59.6	2.7e-106	PF04055.21^Radical_SAM^Radical SAM superfamily^134-287^E:1.2e-13`PF06968.13^BATS^Biotin and Thiamin Synthesis associated domain^309-399^E:4.7e-19	sigP:0.468483^CS^pos:^Pr:	GO:0003824^molecular_function^catalytic activity`GO:0051536^molecular_function^iron-sulfur cluster binding	K01012: biotin synthase [EC:2.8.1.6]	K01012: biotin synthase [EC:2.8.1.6]
18089	TRINITY_DN4890_c0_g1	TRINITY_DN4890_c0_g1_i4	P97872	30.8	4.2e-51	TRINITY_DN4890_c0_g1_i4.p1	83-1666[+]	Q8SPQ7	28.6	8.6e-48	PF00743.19^FMO-like^Flavin-binding monooxygenase-like^26-479^E:4.5e-61`PF13434.6^K_oxygenase^L-lysine 6-monooxygenase (NADPH-requiring)^57-201^E:6.5e-08	sigP:0.995945^^^	GO:0004499^molecular_function^N,N-dimethylaniline monooxygenase activity`GO:0050660^molecular_function^flavin adenine dinucleotide binding`GO:0050661^molecular_function^NADP binding`GO:0055114^biological_process^oxidation-reduction process	K00485: dimethylaniline monooxygenase (N-oxide forming) [EC:1.14.13.8]	K00485: dimethylaniline monooxygenase (N-oxide forming) [EC:1.14.13.8]
18090	TRINITY_DN4890_c0_g1	TRINITY_DN4890_c0_g1_i6	P97872	30.8	4.2e-51	TRINITY_DN4890_c0_g1_i6.p1	83-1666[+]	Q8SPQ7	28.6	8.6e-48	PF00743.19^FMO-like^Flavin-binding monooxygenase-like^26-479^E:4.5e-61`PF13434.6^K_oxygenase^L-lysine 6-monooxygenase (NADPH-requiring)^57-201^E:6.5e-08	sigP:0.995945^^^	GO:0004499^molecular_function^N,N-dimethylaniline monooxygenase activity`GO:0050660^molecular_function^flavin adenine dinucleotide binding`GO:0050661^molecular_function^NADP binding`GO:0055114^biological_process^oxidation-reduction process	K00485: dimethylaniline monooxygenase (N-oxide forming) [EC:1.14.13.8]	K00485: dimethylaniline monooxygenase (N-oxide forming) [EC:1.14.13.8]
18091	TRINITY_DN4890_c0_g1	TRINITY_DN4890_c0_g1_i2	Q99518	37.9	2.1e-31	TRINITY_DN4890_c0_g1_i2.p1	83-988[+]	Q99518	37	1.7e-27	PF00743.19^FMO-like^Flavin-binding monooxygenase-like^26-225^E:2.3e-33`PF13434.6^K_oxygenase^L-lysine 6-monooxygenase (NADPH-requiring)^57-201^E:2.1e-08	sigP:0.995945^^^	GO:0004499^molecular_function^N,N-dimethylaniline monooxygenase activity`GO:0050660^molecular_function^flavin adenine dinucleotide binding`GO:0050661^molecular_function^NADP binding`GO:0055114^biological_process^oxidation-reduction process	K00485: dimethylaniline monooxygenase (N-oxide forming) [EC:1.14.13.8]	K00485: dimethylaniline monooxygenase (N-oxide forming) [EC:1.14.13.8]
18092	TRINITY_DN4890_c0_g1	TRINITY_DN4890_c0_g1_i3	P97872	30.8	4.2e-51	TRINITY_DN4890_c0_g1_i3.p1	83-1666[+]	Q8SPQ7	28.6	8.6e-48	PF00743.19^FMO-like^Flavin-binding monooxygenase-like^26-479^E:4.5e-61`PF13434.6^K_oxygenase^L-lysine 6-monooxygenase (NADPH-requiring)^57-201^E:6.5e-08	sigP:0.995945^^^	GO:0004499^molecular_function^N,N-dimethylaniline monooxygenase activity`GO:0050660^molecular_function^flavin adenine dinucleotide binding`GO:0050661^molecular_function^NADP binding`GO:0055114^biological_process^oxidation-reduction process	K00485: dimethylaniline monooxygenase (N-oxide forming) [EC:1.14.13.8]	K00485: dimethylaniline monooxygenase (N-oxide forming) [EC:1.14.13.8]
18093	TRINITY_DN4857_c0_g1	TRINITY_DN4857_c0_g1_i4	P30595	32.8	1.4e-93	TRINITY_DN4857_c0_g1_i4.p6	380-730[-]					sigP:0.793922^^^
18094	TRINITY_DN4857_c0_g1	TRINITY_DN4857_c0_g1_i4	P30595	32.8	1.4e-93	TRINITY_DN4857_c0_g1_i4.p1	3145-6210[+]	P30595	32.8	6.9e-94	PF08407.11^Chitin_synth_1N^Chitin synthase N-terminal^92-165^E:1.1e-16`PF01644.17^Chitin_synth_1^Chitin synthase^166-323^E:5.2e-42`PF03142.15^Chitin_synth_2^Chitin synthase^300-546^E:6.5e-21`PF13632.6^Glyco_trans_2_3^Glycosyl transferase family group 2^303-521^E:1.7e-13	sigP:0.999632^^^	GO:0004100^molecular_function^chitin synthase activity`GO:0006031^biological_process^chitin biosynthetic process
18095	TRINITY_DN4857_c0_g1	TRINITY_DN4857_c0_g1_i4	P30595	32.8	1.4e-93	TRINITY_DN4857_c0_g1_i4.p3	1074-2567[-]				PF01476.20^LysM^LysM domain^130-178^E:1.7e-06`PF01476.20^LysM^LysM domain^199-237^E:0.005`PF01476.20^LysM^LysM domain^260-309^E:1.3e-08`PF01476.20^LysM^LysM domain^330-373^E:1.4e-05	sigP:0.998025^^^
18096	TRINITY_DN4857_c0_g1	TRINITY_DN4857_c0_g1_i5	P30595	32.8	1.8e-93	TRINITY_DN4857_c0_g1_i5.p15	3180-3497[-]					sigP:0.999317^^^
18097	TRINITY_DN4857_c0_g1	TRINITY_DN4857_c0_g1_i5	P30595	32.8	1.8e-93	TRINITY_DN4857_c0_g1_i5.p8	1074-1538[-]					sigP:0.967766^^^
18098	TRINITY_DN4857_c0_g1	TRINITY_DN4857_c0_g1_i5	P30595	32.8	1.8e-93	TRINITY_DN4857_c0_g1_i5.p12	2162-2506[-]					sigP:0.987631^^^
18099	TRINITY_DN4857_c0_g1	TRINITY_DN4857_c0_g1_i5	P30595	32.8	1.8e-93	TRINITY_DN4857_c0_g1_i5.p1	4116-7217[+]	P30595	32.8	7e-94	PF08407.11^Chitin_synth_1N^Chitin synthase N-terminal^92-165^E:1.1e-16`PF01644.17^Chitin_synth_1^Chitin synthase^166-323^E:5.3e-42`PF03142.15^Chitin_synth_2^Chitin synthase^300-546^E:6.6e-21`PF13632.6^Glyco_trans_2_3^Glycosyl transferase family group 2^303-521^E:1.8e-13	sigP:0.999632^^^	GO:0004100^molecular_function^chitin synthase activity`GO:0006031^biological_process^chitin biosynthetic process
18100	TRINITY_DN4857_c0_g1	TRINITY_DN4857_c0_g1_i5	P30595	32.8	1.8e-93	TRINITY_DN4857_c0_g1_i5.p11	380-730[-]					sigP:0.793922^^^
18101	TRINITY_DN4857_c0_g1	TRINITY_DN4857_c0_g1_i5	P30595	32.8	1.8e-93	TRINITY_DN4857_c0_g1_i5.p7	2600-3118[-]				PF01476.20^LysM^LysM domain^130-149^E:0.00027	sigP:0.998025^^^
18102	TRINITY_DN4857_c0_g1	TRINITY_DN4857_c0_g1_i5	P30595	32.8	1.8e-93	TRINITY_DN4857_c0_g1_i5.p14	7721-8044[-]					sigP:0.997312^^^
18103	TRINITY_DN4857_c0_g1	TRINITY_DN4857_c0_g1_i6	P30595	32.8	1.6e-93	TRINITY_DN4857_c0_g1_i6.p2	1074-2717[-]				PF01476.20^LysM^LysM domain^130-178^E:2e-06`PF01476.20^LysM^LysM domain^199-237^E:0.0057`PF01476.20^LysM^LysM domain^260-309^E:1.5e-08`PF01476.20^LysM^LysM domain^330-373^E:1.5e-05	sigP:0.998025^^^
18104	TRINITY_DN4857_c0_g1	TRINITY_DN4857_c0_g1_i6	P30595	32.8	1.6e-93	TRINITY_DN4857_c0_g1_i6.p11	6900-7223[-]					sigP:0.997312^^^
18105	TRINITY_DN4857_c0_g1	TRINITY_DN4857_c0_g1_i6	P30595	32.8	1.6e-93	TRINITY_DN4857_c0_g1_i6.p1	3295-6396[+]	P30595	32.8	7e-94	PF08407.11^Chitin_synth_1N^Chitin synthase N-terminal^92-165^E:1.1e-16`PF01644.17^Chitin_synth_1^Chitin synthase^166-323^E:5.3e-42`PF03142.15^Chitin_synth_2^Chitin synthase^300-546^E:6.6e-21`PF13632.6^Glyco_trans_2_3^Glycosyl transferase family group 2^303-521^E:1.8e-13	sigP:0.999632^^^	GO:0004100^molecular_function^chitin synthase activity`GO:0006031^biological_process^chitin biosynthetic process
18106	TRINITY_DN4857_c0_g1	TRINITY_DN4857_c0_g1_i6	P30595	32.8	1.6e-93	TRINITY_DN4857_c0_g1_i6.p10	380-730[-]					sigP:0.793922^^^
18108	TRINITY_DN4857_c0_g1	TRINITY_DN4857_c0_g1_i1	P30595	32.8	1.7e-93	TRINITY_DN4857_c0_g1_i1.p1	3565-6666[+]	P30595	32.8	7e-94	PF08407.11^Chitin_synth_1N^Chitin synthase N-terminal^92-165^E:1.1e-16`PF01644.17^Chitin_synth_1^Chitin synthase^166-323^E:5.3e-42`PF03142.15^Chitin_synth_2^Chitin synthase^300-546^E:6.6e-21`PF13632.6^Glyco_trans_2_3^Glycosyl transferase family group 2^303-521^E:1.8e-13	sigP:0.999632^^^	GO:0004100^molecular_function^chitin synthase activity`GO:0006031^biological_process^chitin biosynthetic process
18109	TRINITY_DN4857_c0_g1	TRINITY_DN4857_c0_g1_i1	P30595	32.8	1.7e-93	TRINITY_DN4857_c0_g1_i1.p10	380-730[-]					sigP:0.793922^^^
18110	TRINITY_DN4857_c0_g1	TRINITY_DN4857_c0_g1_i1	P30595	32.8	1.7e-93	TRINITY_DN4857_c0_g1_i1.p3	1074-2567[-]				PF01476.20^LysM^LysM domain^130-178^E:1.7e-06`PF01476.20^LysM^LysM domain^199-237^E:0.005`PF01476.20^LysM^LysM domain^260-309^E:1.3e-08`PF01476.20^LysM^LysM domain^330-373^E:1.4e-05	sigP:0.998025^^^
18111	TRINITY_DN4857_c0_g1	TRINITY_DN4857_c0_g1_i1	P30595	32.8	1.7e-93	TRINITY_DN4857_c0_g1_i1.p12	2629-2946[-]					sigP:0.999317^^^
18112	TRINITY_DN4857_c0_g1	TRINITY_DN4857_c0_g1_i1	P30595	32.8	1.7e-93	TRINITY_DN4857_c0_g1_i1.p11	7170-7493[-]					sigP:0.997312^^^
18113	TRINITY_DN4857_c0_g1	TRINITY_DN4857_c0_g1_i2	P30595	32.8	1.7e-93	TRINITY_DN4857_c0_g1_i2.p2	1074-2717[-]				PF01476.20^LysM^LysM domain^130-178^E:2e-06`PF01476.20^LysM^LysM domain^199-237^E:0.0057`PF01476.20^LysM^LysM domain^260-309^E:1.5e-08`PF01476.20^LysM^LysM domain^330-373^E:1.5e-05	sigP:0.998025^^^
18114	TRINITY_DN4857_c0_g1	TRINITY_DN4857_c0_g1_i2	P30595	32.8	1.7e-93	TRINITY_DN4857_c0_g1_i2.p10	380-730[-]					sigP:0.793922^^^
18115	TRINITY_DN4857_c0_g1	TRINITY_DN4857_c0_g1_i2	P30595	32.8	1.7e-93	TRINITY_DN4857_c0_g1_i2.p1	3715-6816[+]	P30595	32.8	7e-94	PF08407.11^Chitin_synth_1N^Chitin synthase N-terminal^92-165^E:1.1e-16`PF01644.17^Chitin_synth_1^Chitin synthase^166-323^E:5.3e-42`PF03142.15^Chitin_synth_2^Chitin synthase^300-546^E:6.6e-21`PF13632.6^Glyco_trans_2_3^Glycosyl transferase family group 2^303-521^E:1.8e-13	sigP:0.999632^^^	GO:0004100^molecular_function^chitin synthase activity`GO:0006031^biological_process^chitin biosynthetic process
18116	TRINITY_DN4857_c0_g1	TRINITY_DN4857_c0_g1_i2	P30595	32.8	1.7e-93	TRINITY_DN4857_c0_g1_i2.p12	2779-3096[-]					sigP:0.999317^^^
18117	TRINITY_DN4857_c0_g1	TRINITY_DN4857_c0_g1_i2	P30595	32.8	1.7e-93	TRINITY_DN4857_c0_g1_i2.p11	7320-7643[-]					sigP:0.997312^^^
18118	TRINITY_DN4857_c0_g1	TRINITY_DN4857_c0_g1_i3	P30595	33.1	1.6e-93	TRINITY_DN4857_c0_g1_i3.p1	195-2504[+]	P30595	33.1	1.5e-93	PF08407.11^Chitin_synth_1N^Chitin synthase N-terminal^51-114^E:6.1e-15`PF01644.17^Chitin_synth_1^Chitin synthase^115-272^E:3.3e-42`PF03142.15^Chitin_synth_2^Chitin synthase^249-496^E:4e-21`PF13632.6^Glyco_trans_2_3^Glycosyl transferase family group 2^252-470^E:9.6e-14	sigP:0.9979^^^	GO:0004100^molecular_function^chitin synthase activity`GO:0006031^biological_process^chitin biosynthetic process
18119	TRINITY_DN4857_c0_g1	TRINITY_DN4857_c0_g1_i9	P30595	32.8	1.6e-93	TRINITY_DN4857_c0_g1_i9.p11	6750-7073[-]					sigP:0.997312^^^
18120	TRINITY_DN4857_c0_g1	TRINITY_DN4857_c0_g1_i9	P30595	32.8	1.6e-93	TRINITY_DN4857_c0_g1_i9.p1	3145-6246[+]	P30595	32.8	7e-94	PF08407.11^Chitin_synth_1N^Chitin synthase N-terminal^92-165^E:1.1e-16`PF01644.17^Chitin_synth_1^Chitin synthase^166-323^E:5.3e-42`PF03142.15^Chitin_synth_2^Chitin synthase^300-546^E:6.6e-21`PF13632.6^Glyco_trans_2_3^Glycosyl transferase family group 2^303-521^E:1.8e-13	sigP:0.999632^^^	GO:0004100^molecular_function^chitin synthase activity`GO:0006031^biological_process^chitin biosynthetic process
18121	TRINITY_DN4857_c0_g1	TRINITY_DN4857_c0_g1_i9	P30595	32.8	1.6e-93	TRINITY_DN4857_c0_g1_i9.p3	1074-2567[-]				PF01476.20^LysM^LysM domain^130-178^E:1.7e-06`PF01476.20^LysM^LysM domain^199-237^E:0.005`PF01476.20^LysM^LysM domain^260-309^E:1.3e-08`PF01476.20^LysM^LysM domain^330-373^E:1.4e-05	sigP:0.998025^^^
18122	TRINITY_DN4857_c0_g1	TRINITY_DN4857_c0_g1_i9	P30595	32.8	1.6e-93	TRINITY_DN4857_c0_g1_i9.p10	380-730[-]					sigP:0.793922^^^
18126	TRINITY_DN4821_c0_g1	TRINITY_DN4821_c0_g1_i4	P47813	63.5	9.4e-31	TRINITY_DN4821_c0_g1_i4.p1	23-463[-]	P47813	56.8	3.9e-38	PF01176.19^eIF-1a^Translation initiation factor 1A / IF-1^34-96^E:3e-16	sigP:0.99916^^^	GO:0003723^molecular_function^RNA binding`GO:0003743^molecular_function^translation initiation factor activity`GO:0006413^biological_process^translational initiation	K03236: translation initiation factor 1A	K03236: translation initiation factor 1A
18127	TRINITY_DN4821_c0_g1	TRINITY_DN4821_c0_g1_i1	P47813	63.5	9.9e-31	TRINITY_DN4821_c0_g1_i1.p1	23-463[-]	P47813	56.8	3.9e-38	PF01176.19^eIF-1a^Translation initiation factor 1A / IF-1^34-96^E:3e-16	sigP:0.99916^^^	GO:0003723^molecular_function^RNA binding`GO:0003743^molecular_function^translation initiation factor activity`GO:0006413^biological_process^translational initiation	K03236: translation initiation factor 1A	K03236: translation initiation factor 1A
18128	TRINITY_DN4821_c0_g1	TRINITY_DN4821_c0_g1_i2	P47813	63.5	9.9e-31	TRINITY_DN4821_c0_g1_i2.p1	23-463[-]	P47813	56.8	3.9e-38	PF01176.19^eIF-1a^Translation initiation factor 1A / IF-1^34-96^E:3e-16	sigP:0.99916^^^	GO:0003723^molecular_function^RNA binding`GO:0003743^molecular_function^translation initiation factor activity`GO:0006413^biological_process^translational initiation	K03236: translation initiation factor 1A	K03236: translation initiation factor 1A
18129	TRINITY_DN4843_c0_g1	TRINITY_DN4843_c0_g1_i1	Q6NVR9	39.2	3.8e-80	TRINITY_DN4843_c0_g1_i1.p1	82-1581[+]	Q6NVR9	44.2	4.1e-92	PF12037.8^DUF3523^Domain of unknown function (DUF3523)^31-282^E:3.2e-83`PF00004.29^AAA^ATPase family associated with various cellular activities (AAA)^341-466^E:7.2e-24	sigP:0.661537^^^	GO:0005524^molecular_function^ATP binding	K17681: ATPase family AAA domain-containing protein 3A/B	K17681: ATPase family AAA domain-containing protein 3A/B
18136	TRINITY_DN4856_c0_g1	TRINITY_DN4856_c0_g1_i1	Q55AI5	57.6	9e-129	TRINITY_DN4856_c0_g1_i1.p1	89-1426[+]	Q55AI5	57.6	8.4e-129	PF08442.10^ATP-grasp_2^ATP-grasp domain^27-238^E:1.2e-59`PF00549.19^Ligase_CoA^CoA-ligase^298-418^E:3.2e-23	sigP:0.998485^^^	GO:0003824^molecular_function^catalytic activity	K01900: succinyl-CoA synthetase beta subunit [EC:6.2.1.4 6.2.1.5]	K01900: succinyl-CoA synthetase beta subunit [EC:6.2.1.4 6.2.1.5]
18137	TRINITY_DN4856_c0_g1	TRINITY_DN4856_c0_g1_i2	Q55AI5	57.6	1.5e-128	TRINITY_DN4856_c0_g1_i2.p1	89-1426[+]	Q55AI5	57.6	1.4e-128	PF08442.10^ATP-grasp_2^ATP-grasp domain^27-238^E:3.3e-59`PF00549.19^Ligase_CoA^CoA-ligase^298-418^E:3.2e-23	sigP:0.998485^^^	GO:0003824^molecular_function^catalytic activity	K01900: succinyl-CoA synthetase beta subunit [EC:6.2.1.4 6.2.1.5]	K01900: succinyl-CoA synthetase beta subunit [EC:6.2.1.4 6.2.1.5]
18138	TRINITY_DN4874_c0_g2	TRINITY_DN4874_c0_g2_i1	P00072	81.1	2.2e-40	TRINITY_DN4874_c0_g2_i1.p1	3-425[+]	P15451	77.5	7e-45	PF13442.6^Cytochrome_CBB3^Cytochrome C oxidase, cbb3-type, subunit III^39-135^E:5e-06`PF00034.21^Cytochrom_C^Cytochrome c^40-137^E:3.1e-13	sigP:0.948592^^^	GO:0009055^molecular_function^electron transfer activity`GO:0020037^molecular_function^heme binding		K08738: cytochrome c
18139	TRINITY_DN4874_c0_g2	TRINITY_DN4874_c0_g2_i1	P00072	81.1	2.2e-40	TRINITY_DN4874_c0_g2_i1.p2	510-893[-]					sigP:0.992034^^^
18140	TRINITY_DN4874_c0_g2	TRINITY_DN4874_c0_g2_i3	P00070	70.2	1.9e-12
18141	TRINITY_DN4874_c0_g3	TRINITY_DN4874_c0_g3_i1	P00018	77.9	3.7e-43	TRINITY_DN4874_c0_g3_i1.p1	39-353[+]	P00018	77.9	3.7e-43	PF13442.6^Cytochrome_CBB3^Cytochrome C oxidase, cbb3-type, subunit III^3-99^E:4.8e-07`PF00034.21^Cytochrom_C^Cytochrome c^4-101^E:4.9e-14	sigP:0.998744^^^	GO:0009055^molecular_function^electron transfer activity`GO:0020037^molecular_function^heme binding
18151	TRINITY_DN4822_c0_g1	TRINITY_DN4822_c0_g1_i4	P49951	45.7	1.7e-160	TRINITY_DN4822_c0_g1_i4.p1	115-2103[+]	P49951	47.1	2.8e-168	PF13838.6^Clathrin_H_link^Clathrin-H-link^363-428^E:2e-27`PF00637.20^Clathrin^Region in Clathrin and VPS^553-652^E:2.5e-17	sigP:0.995576^^^	GO:0006886^biological_process^intracellular protein transport`GO:0016192^biological_process^vesicle-mediated transport	K04646: clathrin heavy chain	K04646: clathrin heavy chain
18152	TRINITY_DN4822_c0_g1	TRINITY_DN4822_c0_g1_i1	P49951	49.9	0	TRINITY_DN4822_c0_g1_i1.p1	115-3558[+]	P49951	51.6	0	PF13838.6^Clathrin_H_link^Clathrin-H-link^363-428^E:4e-27`PF00637.20^Clathrin^Region in Clathrin and VPS^553-683^E:4.6e-18`PF00637.20^Clathrin^Region in Clathrin and VPS^698-837^E:2e-19`PF00637.20^Clathrin^Region in Clathrin and VPS^844-973^E:2.4e-23`PF00637.20^Clathrin^Region in Clathrin and VPS^1000-1147^E:2.9e-22	sigP:0.995576^^^	GO:0006886^biological_process^intracellular protein transport`GO:0016192^biological_process^vesicle-mediated transport	K04646: clathrin heavy chain	K04646: clathrin heavy chain
18153	TRINITY_DN4822_c0_g1	TRINITY_DN4822_c0_g1_i2	P49951	49.5	0	TRINITY_DN4822_c0_g1_i2.p1	115-5121[+]	P49951	51.2	0	PF13838.6^Clathrin_H_link^Clathrin-H-link^363-428^E:6.2e-27`PF00637.20^Clathrin^Region in Clathrin and VPS^553-683^E:7.6e-18`PF00637.20^Clathrin^Region in Clathrin and VPS^698-837^E:3.3e-19`PF00637.20^Clathrin^Region in Clathrin and VPS^844-973^E:3.9e-23`PF00637.20^Clathrin^Region in Clathrin and VPS^1000-1157^E:6.5e-24`PF00637.20^Clathrin^Region in Clathrin and VPS^1164-1300^E:4.4e-23`PF00637.20^Clathrin^Region in Clathrin and VPS^1312-1450^E:5.3e-28`PF00637.20^Clathrin^Region in Clathrin and VPS^1457-1597^E:3.3e-26	sigP:0.995576^^^	GO:0006886^biological_process^intracellular protein transport`GO:0016192^biological_process^vesicle-mediated transport	K04646: clathrin heavy chain	K04646: clathrin heavy chain
18154	TRINITY_DN4822_c0_g1	TRINITY_DN4822_c0_g1_i3	P49951	49.5	0	TRINITY_DN4822_c0_g1_i3.p1	115-5121[+]	P49951	51.2	0	PF13838.6^Clathrin_H_link^Clathrin-H-link^363-428^E:6.2e-27`PF00637.20^Clathrin^Region in Clathrin and VPS^553-683^E:7.6e-18`PF00637.20^Clathrin^Region in Clathrin and VPS^698-837^E:3.3e-19`PF00637.20^Clathrin^Region in Clathrin and VPS^844-973^E:3.9e-23`PF00637.20^Clathrin^Region in Clathrin and VPS^1000-1157^E:6.5e-24`PF00637.20^Clathrin^Region in Clathrin and VPS^1164-1300^E:4.4e-23`PF00637.20^Clathrin^Region in Clathrin and VPS^1312-1450^E:5.3e-28`PF00637.20^Clathrin^Region in Clathrin and VPS^1457-1597^E:3.3e-26	sigP:0.995576^^^	GO:0006886^biological_process^intracellular protein transport`GO:0016192^biological_process^vesicle-mediated transport	K04646: clathrin heavy chain	K04646: clathrin heavy chain
18166	TRINITY_DN4811_c0_g1	TRINITY_DN4811_c0_g1_i4	Q9VC57	46.9	5e-37	TRINITY_DN4811_c0_g1_i4.p1	100-1950[+]	Q9VC57	46.9	4.7e-37	PF02263.19^GBP^Guanylate-binding protein, N-terminal domain^16-194^E:1.8e-41`PF02263.19^GBP^Guanylate-binding protein, N-terminal domain^287-402^E:2e-11	sigP:0.999807^^^	GO:0003924^molecular_function^GTPase activity`GO:0005525^molecular_function^GTP binding	K17339: atlastin [EC:3.6.5.-]	K17339: atlastin [EC:3.6.5.-]
18167	TRINITY_DN4811_c0_g1	TRINITY_DN4811_c0_g1_i2	Q9VC57	46.9	5e-37	TRINITY_DN4811_c0_g1_i2.p1	100-1950[+]	Q9VC57	46.9	4.7e-37	PF02263.19^GBP^Guanylate-binding protein, N-terminal domain^16-194^E:1.8e-41`PF02263.19^GBP^Guanylate-binding protein, N-terminal domain^287-402^E:2e-11	sigP:0.999807^^^	GO:0003924^molecular_function^GTPase activity`GO:0005525^molecular_function^GTP binding	K17339: atlastin [EC:3.6.5.-]	K17339: atlastin [EC:3.6.5.-]
18168	TRINITY_DN4827_c0_g1	TRINITY_DN4827_c0_g1_i1	Q9VKV8	93.1	1.2e-91	TRINITY_DN4827_c0_g1_i1.p1	2-706[+]	Q9VKV8	90.7	5.7e-100	PF05018.13^DUF667^Protein of unknown function (DUF667)^32-215^E:1e-91	sigP:0.998912^^^
18181	TRINITY_DN4848_c0_g1	TRINITY_DN4848_c0_g1_i1	Q7T6Y2	36.1	1e-18	TRINITY_DN4848_c0_g1_i1.p1	2-646[+]	Q7T6Y2	36.1	1e-18	PF07714.17^Pkinase_Tyr^Protein tyrosine kinase^71-215^E:6.2e-25`PF00069.25^Pkinase^Protein kinase domain^71-215^E:8.6e-23	sigP:0.999372^^^	GO:0004672^molecular_function^protein kinase activity`GO:0006468^biological_process^protein phosphorylation`GO:0005524^molecular_function^ATP binding
18192	TRINITY_DN4855_c0_g1	TRINITY_DN4855_c0_g1_i4	Q01474	65.8	7.5e-70	TRINITY_DN4855_c0_g1_i4.p1	90-668[+]	Q01474	65.8	8.5e-70	PF00025.21^Arf^ADP-ribosylation factor family^7-190^E:2.7e-58`PF09439.10^SRPRB^Signal recognition particle receptor beta subunit^20-147^E:7e-09`PF08477.13^Roc^Ras of Complex, Roc, domain of DAPkinase^22-134^E:9.4e-07`PF00071.22^Ras^Ras family^22-136^E:6.5e-07`PF01926.23^MMR_HSR1^50S ribosome-binding GTPase^22-114^E:1.7e-06	sigP:0.947168^^^	GO:0005525^molecular_function^GTP binding`GO:0003924^molecular_function^GTPase activity	K07953: GTP-binding protein SAR1 [EC:3.6.5.-]	K07953: GTP-binding protein SAR1 [EC:3.6.5.-]
18193	TRINITY_DN4855_c0_g1	TRINITY_DN4855_c0_g1_i1	Q01474	61	1.1e-34									K07953: GTP-binding protein SAR1 [EC:3.6.5.-]
18194	TRINITY_DN4855_c0_g1	TRINITY_DN4855_c0_g1_i2	Q01474	65.8	7.6e-70	TRINITY_DN4855_c0_g1_i2.p1	90-668[+]	Q01474	65.8	8.5e-70	PF00025.21^Arf^ADP-ribosylation factor family^7-190^E:2.7e-58`PF09439.10^SRPRB^Signal recognition particle receptor beta subunit^20-147^E:7e-09`PF08477.13^Roc^Ras of Complex, Roc, domain of DAPkinase^22-134^E:9.4e-07`PF00071.22^Ras^Ras family^22-136^E:6.5e-07`PF01926.23^MMR_HSR1^50S ribosome-binding GTPase^22-114^E:1.7e-06	sigP:0.947168^^^	GO:0005525^molecular_function^GTP binding`GO:0003924^molecular_function^GTPase activity	K07953: GTP-binding protein SAR1 [EC:3.6.5.-]	K07953: GTP-binding protein SAR1 [EC:3.6.5.-]
18203	TRINITY_DN4899_c0_g1	TRINITY_DN4899_c0_g1_i4	Q6H8D5	44.8	3.2e-49	TRINITY_DN4899_c0_g1_i4.p1	1-654[+]	Q20168	46.1	4.7e-56	PF04053.14^Coatomer_WDAD^Coatomer WD associated region^1-218^E:2.4e-63	sigP:0.992321^^^	GO:0005198^molecular_function^structural molecule activity`GO:0006886^biological_process^intracellular protein transport`GO:0016192^biological_process^vesicle-mediated transport`GO:0030117^cellular_component^membrane coat		K17302: coatomer subunit beta'
18204	TRINITY_DN4899_c0_g1	TRINITY_DN4899_c0_g1_i5	Q6H8D5	47.8	4.5e-166	TRINITY_DN4899_c0_g1_i5.p1	1-2028[+]	Q6H8D6	45.8	1.1e-167	PF00400.32^WD40^WD domain, G-beta repeat^2-29^E:0.00036`PF04053.14^Coatomer_WDAD^Coatomer WD associated region^114-566^E:8.4e-139	sigP:0.992113^^^	GO:0005515^molecular_function^protein binding`GO:0005198^molecular_function^structural molecule activity`GO:0006886^biological_process^intracellular protein transport`GO:0016192^biological_process^vesicle-mediated transport`GO:0030117^cellular_component^membrane coat
18205	TRINITY_DN4899_c0_g1	TRINITY_DN4899_c0_g1_i7	Q6H8D5	47.1	1.1e-152	TRINITY_DN4899_c0_g1_i7.p1	1-1725[+]	Q6H8D5	48.5	4.5e-159	PF00400.32^WD40^WD domain, G-beta repeat^2-29^E:0.0003`PF04053.14^Coatomer_WDAD^Coatomer WD associated region^114-566^E:5.1e-139	sigP:0.992113^^^	GO:0005515^molecular_function^protein binding`GO:0005198^molecular_function^structural molecule activity`GO:0006886^biological_process^intracellular protein transport`GO:0016192^biological_process^vesicle-mediated transport`GO:0030117^cellular_component^membrane coat
18206	TRINITY_DN4899_c0_g1	TRINITY_DN4899_c0_g1_i1	Q6H8D5	47	1.1e-152	TRINITY_DN4899_c0_g1_i1.p1	988-1725[+]	Q6H8D5	43.4	1.5e-50	PF04053.14^Coatomer_WDAD^Coatomer WD associated region^2-237^E:3.9e-63	sigP:0.990816^^^	GO:0005198^molecular_function^structural molecule activity`GO:0006886^biological_process^intracellular protein transport`GO:0016192^biological_process^vesicle-mediated transport`GO:0030117^cellular_component^membrane coat
18207	TRINITY_DN4899_c0_g1	TRINITY_DN4899_c0_g1_i1	Q6H8D5	47	1.1e-152	TRINITY_DN4899_c0_g1_i1.p2	1-540[+]	Q8L828	60.3	4.2e-63	PF00400.32^WD40^WD domain, G-beta repeat^2-29^E:6.3e-05`PF04053.14^Coatomer_WDAD^Coatomer WD associated region^111-177^E:9.1e-22	sigP:0.992113^^^	GO:0005515^molecular_function^protein binding`GO:0005198^molecular_function^structural molecule activity`GO:0006886^biological_process^intracellular protein transport`GO:0016192^biological_process^vesicle-mediated transport`GO:0030117^cellular_component^membrane coat		K17302: coatomer subunit beta'
18208	TRINITY_DN4899_c0_g1	TRINITY_DN4899_c0_g1_i2	Q20168	45.7	9.1e-130	TRINITY_DN4899_c0_g1_i2.p1	1-1593[+]	Q20168	48	9.1e-138	PF00400.32^WD40^WD domain, G-beta repeat^2-29^E:0.00027`PF04053.14^Coatomer_WDAD^Coatomer WD associated region^114-531^E:6.1e-126	sigP:0.992113^^^	GO:0005515^molecular_function^protein binding`GO:0005198^molecular_function^structural molecule activity`GO:0006886^biological_process^intracellular protein transport`GO:0016192^biological_process^vesicle-mediated transport`GO:0030117^cellular_component^membrane coat	K17302: coatomer subunit beta'	K17302: coatomer subunit beta'
18212	TRINITY_DN4805_c0_g1	TRINITY_DN4805_c0_g1_i1	P23398	97.7	1e-15
18213	TRINITY_DN4805_c0_g1	TRINITY_DN4805_c0_g1_i2	P23398	91.3	1e-15
18214	TRINITY_DN4805_c0_g1	TRINITY_DN4805_c0_g1_i3	P23398	95.7	6.3e-31
18237	TRINITY_DN10277_c0_g1	TRINITY_DN10277_c0_g1_i1	Q9M8D3	46.5	6.3e-129	TRINITY_DN10277_c0_g1_i1.p1	2-1699[-]	Q9M8D3	46.5	6.3e-129	PF02769.22^AIRS_C^AIR synthase related protein, C-terminal domain^145-277^E:6.7e-10`PF13507.6^GATase_5^CobB/CobQ-like glutamine amidotransferase domain^360-566^E:9.8e-70	sigP:0.963078^^^		K01952: phosphoribosylformylglycinamidine synthase [EC:6.3.5.3]	K01952: phosphoribosylformylglycinamidine synthase [EC:6.3.5.3]
18238	TRINITY_DN10254_c0_g1	TRINITY_DN10254_c0_g1_i1	Q8BHB0	38.8	1.2e-13	TRINITY_DN10254_c0_g1_i1.p1	2-523[-]	Q8BHB0	38.8	1e-13	PF13516.6^LRR_6^Leucine Rich repeat^50-67^E:0.21`PF13516.6^LRR_6^Leucine Rich repeat^75-97^E:1.5e-05`PF00560.33^LRR_1^Leucine Rich Repeat^80-89^E:730`PF13516.6^LRR_6^Leucine Rich repeat^102-120^E:0.024`PF00560.33^LRR_1^Leucine Rich Repeat^106-124^E:1.2`PF13516.6^LRR_6^Leucine Rich repeat^130-152^E:17`PF00560.33^LRR_1^Leucine Rich Repeat^134-144^E:100`PF13516.6^LRR_6^Leucine Rich repeat^158-172^E:240`PF00560.33^LRR_1^Leucine Rich Repeat^163-172^E:3100	sigP:0.997201^^^	GO:0005515^molecular_function^protein binding	K08727: nucleotide-binding oligomerization domain-containing protein 1	K08727: nucleotide-binding oligomerization domain-containing protein 1
18243	TRINITY_DN10258_c0_g1	TRINITY_DN10258_c0_g1_i1	Q7XJ96	35.8	1.6e-57	TRINITY_DN10258_c0_g1_i1.p1	2-1183[-]	Q7XJ96	37.1	4.2e-63	PF13851.6^GAS^Growth-arrest specific micro-tubule binding^219-394^E:8.4e-42	sigP:0.999516^^^	GO:0048870^biological_process^cell motility`GO:0031514^cellular_component^motile cilium
18244	TRINITY_DN10258_c0_g1	TRINITY_DN10258_c0_g1_i2	Q7XJ96	35.8	1.6e-57	TRINITY_DN10258_c0_g1_i2.p1	2-1183[-]	Q7XJ96	37.1	4.2e-63	PF13851.6^GAS^Growth-arrest specific micro-tubule binding^219-394^E:8.4e-42	sigP:0.999516^^^	GO:0048870^biological_process^cell motility`GO:0031514^cellular_component^motile cilium
18245	TRINITY_DN10269_c0_g1	TRINITY_DN10269_c0_g1_i1	Q9ZWI7	54.5	9.8e-25	TRINITY_DN10269_c0_g1_i1.p1	63-398[+]	Q9ZWI7	54.5	8.3e-25	PF03248.13^Rer1^Rer1 family^14-112^E:6.4e-37	sigP:0.999669^^^	GO:0016021^cellular_component^integral component of membrane
18246	TRINITY_DN10269_c0_g1	TRINITY_DN10269_c0_g1_i2	O48670	51.3	6.5e-47	TRINITY_DN10269_c0_g1_i2.p1	64-612[+]	O48670	54.5	1.2e-49	PF03248.13^Rer1^Rer1 family^14-173^E:1.7e-69	sigP:0.999669^^^	GO:0016021^cellular_component^integral component of membrane
18250	TRINITY_DN28841_c0_g1	TRINITY_DN28841_c0_g1_i1	P0CR10	41.7	8.3e-65	TRINITY_DN28841_c0_g1_i1.p4	6-323[-]					sigP:0.999473^^^		K14810: ATP-dependent RNA helicase DDX56/DBP9 [EC:3.6.4.13]
18251	TRINITY_DN28841_c0_g1	TRINITY_DN28841_c0_g1_i1	P0CR10	41.7	8.3e-65	TRINITY_DN28841_c0_g1_i1.p1	598-1287[-]	A7EM78	45.2	2e-41	PF00270.29^DEAD^DEAD/DEAH box helicase^44-215^E:1e-38`PF04851.15^ResIII^Type III restriction enzyme, res subunit^55-177^E:8.2e-09	sigP:0.999142^^^	GO:0003676^molecular_function^nucleic acid binding`GO:0005524^molecular_function^ATP binding`GO:0003677^molecular_function^DNA binding`GO:0016787^molecular_function^hydrolase activity	K14810: ATP-dependent RNA helicase DDX56/DBP9 [EC:3.6.4.13]	K14810: ATP-dependent RNA helicase DDX56/DBP9 [EC:3.6.4.13]
18268	TRINITY_DN7786_c0_g1	TRINITY_DN7786_c0_g1_i5				TRINITY_DN7786_c0_g1_i5.p1	2-1792[+]	Q9UBK8	29.8	4.1e-22	PF00667.20^FAD_binding_1^FAD binding domain^191-387^E:2.6e-27	sigP:0.997593^^^	GO:0016491^molecular_function^oxidoreductase activity`GO:0055114^biological_process^oxidation-reduction process		K00597: methionine synthase reductase [EC:1.16.1.8]
18269	TRINITY_DN7786_c0_g1	TRINITY_DN7786_c0_g1_i2	Q5BB41	35.9	1.3e-17	TRINITY_DN7786_c0_g1_i2.p1	116-1021[+]	Q5BB41	35.9	2e-17	PF00258.25^Flavodoxin_1^Flavodoxin^9-147^E:1.7e-31	sigP:0.99586^^^	GO:0010181^molecular_function^FMN binding
18270	TRINITY_DN7786_c0_g1	TRINITY_DN7786_c0_g1_i3	Q5BB41	35.9	3.2e-17	TRINITY_DN7786_c0_g1_i3.p1	107-2449[+]	Q9UBK8	29.8	5.4e-22	PF00258.25^Flavodoxin_1^Flavodoxin^9-147^E:1e-30`PF00667.20^FAD_binding_1^FAD binding domain^376-571^E:4.6e-27	sigP:0.99586^^^	GO:0010181^molecular_function^FMN binding`GO:0016491^molecular_function^oxidoreductase activity`GO:0055114^biological_process^oxidation-reduction process		K00597: methionine synthase reductase [EC:1.16.1.8]
18272	TRINITY_DN7705_c0_g1	TRINITY_DN7705_c0_g1_i1	B4KNN9	33.2	1.9e-38	TRINITY_DN7705_c0_g1_i1.p1	3-2273[+]	B4KNN9	27.1	1.9e-40	PF08662.11^eIF2A^Eukaryotic translation initiation factor eIF2A^443-663^E:2.7e-22	sigP:0.999643^^^		K03253: translation initiation factor 3 subunit B	K03253: translation initiation factor 3 subunit B
18276	TRINITY_DN7709_c0_g1	TRINITY_DN7709_c0_g1_i1	Q96PY6	47.9	2.5e-71	TRINITY_DN7709_c0_g1_i1.p1	114-2039[+]	Q6P3R8	47.4	1.2e-72	PF00069.25^Pkinase^Protein kinase domain^7-262^E:1e-63`PF07714.17^Pkinase_Tyr^Protein tyrosine kinase^10-258^E:1.1e-44	sigP:0.999692^^^	GO:0004672^molecular_function^protein kinase activity`GO:0005524^molecular_function^ATP binding`GO:0006468^biological_process^protein phosphorylation	K08857: NIMA (never in mitosis gene a)-related kinase 1/4/5 [EC:2.7.11.1]	K08857: NIMA (never in mitosis gene a)-related kinase 1/4/5 [EC:2.7.11.1]
18277	TRINITY_DN7709_c0_g1	TRINITY_DN7709_c0_g1_i2	Q6P3R8	48.3	2.4e-62	TRINITY_DN7709_c0_g1_i2.p1	114-815[+]	Q6P3R8	49.6	2.9e-64	PF00069.25^Pkinase^Protein kinase domain^7-217^E:5.6e-58`PF07714.17^Pkinase_Tyr^Protein tyrosine kinase^10-205^E:1.2e-40	sigP:0.999692^^^	GO:0004672^molecular_function^protein kinase activity`GO:0005524^molecular_function^ATP binding`GO:0006468^biological_process^protein phosphorylation	K08857: NIMA (never in mitosis gene a)-related kinase 1/4/5 [EC:2.7.11.1]	K08857: NIMA (never in mitosis gene a)-related kinase 1/4/5 [EC:2.7.11.1]
18278	TRINITY_DN7780_c0_g1	TRINITY_DN7780_c0_g1_i4	Q8YRI1	35.6	2.7e-27	TRINITY_DN7780_c0_g1_i4.p1	1-606[+]	Q8YRI1	35.6	3.2e-27	PF00400.32^WD40^WD domain, G-beta repeat^3-28^E:0.097`PF00400.32^WD40^WD domain, G-beta repeat^34-70^E:0.00018`PF00400.32^WD40^WD domain, G-beta repeat^76-111^E:3.4e-08`PF00400.32^WD40^WD domain, G-beta repeat^115-160^E:3.3e-07`PF00400.32^WD40^WD domain, G-beta repeat^164-201^E:2.3e-07	sigP:0.996417^^^	GO:0005515^molecular_function^protein binding
18279	TRINITY_DN7780_c0_g1	TRINITY_DN7780_c0_g1_i6	P62883	42	2.5e-12	TRINITY_DN7780_c0_g1_i6.p1	1-345[+]	Q25306	42	2.8e-12	PF00400.32^WD40^WD domain, G-beta repeat^7-24^E:0.014`PF00400.32^WD40^WD domain, G-beta repeat^28-73^E:5.5e-06`PF00400.32^WD40^WD domain, G-beta repeat^77-114^E:8.4e-08	sigP:0.995924^^^	GO:0005515^molecular_function^protein binding
18280	TRINITY_DN7780_c0_g1	TRINITY_DN7780_c0_g1_i7	Q8YTC2	36.5	1.2e-13	TRINITY_DN7780_c0_g1_i7.p2	1-345[+]	Q8YTC2	36.5	6.8e-14	PF00400.32^WD40^WD domain, G-beta repeat^7-24^E:0.014`PF00400.32^WD40^WD domain, G-beta repeat^28-73^E:1.9e-07`PF00400.32^WD40^WD domain, G-beta repeat^77-114^E:7.1e-08	sigP:0.995907^^^	GO:0005515^molecular_function^protein binding
18282	TRINITY_DN7780_c0_g1	TRINITY_DN7780_c0_g1_i8	Q8YRI1	34.9	1.3e-20
18283	TRINITY_DN7780_c0_g1	TRINITY_DN7780_c0_g1_i22	Q8YRI1	36.4	1.1e-23	TRINITY_DN7780_c0_g1_i22.p1	1-516[+]	Q8YRI1	36.4	1.1e-23	PF00400.32^WD40^WD domain, G-beta repeat^3-28^E:0.076`PF00400.32^WD40^WD domain, G-beta repeat^34-70^E:0.00014`PF00400.32^WD40^WD domain, G-beta repeat^76-111^E:2.1e-07`PF00400.32^WD40^WD domain, G-beta repeat^115-160^E:2.5e-07	sigP:0.996417^^^	GO:0005515^molecular_function^protein binding
18284	TRINITY_DN7780_c0_g1	TRINITY_DN7780_c0_g1_i27	Q8YRI1	34.7	2.1e-26	TRINITY_DN7780_c0_g1_i27.p1	1-546[+]	Q8YRI1	34.7	2.5e-26	PF00400.32^WD40^WD domain, G-beta repeat^15-50^E:6.2e-05`PF00400.32^WD40^WD domain, G-beta repeat^56-91^E:6.8e-07`PF00400.32^WD40^WD domain, G-beta repeat^95-140^E:2.7e-07`PF00400.32^WD40^WD domain, G-beta repeat^144-181^E:2e-07	sigP:0.979208^^^	GO:0005515^molecular_function^protein binding
18285	TRINITY_DN7780_c0_g1	TRINITY_DN7780_c0_g1_i14	F1MNN4	35.9	3e-19	TRINITY_DN7780_c0_g1_i14.p1	2-436[+]	F1MNN4	35.9	3e-19	PF00400.32^WD40^WD domain, G-beta repeat^8-43^E:0.0028`PF00400.32^WD40^WD domain, G-beta repeat^49-84^E:1.6e-07`PF00400.32^WD40^WD domain, G-beta repeat^88-133^E:1.8e-07	sigP:0.982103^^^	GO:0005515^molecular_function^protein binding	K10260: F-box and WD-40 domain protein 7	K10260: F-box and WD-40 domain protein 7
18286	TRINITY_DN7780_c0_g1	TRINITY_DN7780_c0_g1_i15	Q8YRI1	36.6	8.5e-29	TRINITY_DN7780_c0_g1_i15.p1	1-606[+]	Q8YRI1	36.6	5.9e-29	PF00400.32^WD40^WD domain, G-beta repeat^3-28^E:0.097`PF00400.32^WD40^WD domain, G-beta repeat^34-70^E:0.00018`PF00400.32^WD40^WD domain, G-beta repeat^76-111^E:3.4e-08`PF00400.32^WD40^WD domain, G-beta repeat^115-160^E:3.3e-07`PF00400.32^WD40^WD domain, G-beta repeat^164-201^E:7.3e-08	sigP:0.996417^^^	GO:0005515^molecular_function^protein binding
18287	TRINITY_DN7780_c0_g1	TRINITY_DN7780_c0_g1_i12	P87060	45	4.3e-15	TRINITY_DN7780_c0_g1_i12.p1	1-321[+]	P87060	45	2.6e-15	PF00400.32^WD40^WD domain, G-beta repeat^7-24^E:0.013`PF00400.32^WD40^WD domain, G-beta repeat^28-65^E:2e-09`PF00400.32^WD40^WD domain, G-beta repeat^69-106^E:3.7e-06	sigP:0.994923^^^	GO:0005515^molecular_function^protein binding
18288	TRINITY_DN7780_c0_g1	TRINITY_DN7780_c0_g1_i11	Q8YTC2	28.6	8.4e-20	TRINITY_DN7780_c0_g1_i11.p1	1-459[+]	Q8YTC2	28.6	8.4e-20	PF00400.32^WD40^WD domain, G-beta repeat^15-50^E:4.6e-05`PF00400.32^WD40^WD domain, G-beta repeat^56-91^E:9.8e-08`PF00400.32^WD40^WD domain, G-beta repeat^95-140^E:6.5e-07	sigP:0.979208^^^	GO:0005515^molecular_function^protein binding
18291	TRINITY_DN7712_c0_g1	TRINITY_DN7712_c0_g1_i2	Q93VA3	50	9.3e-22	TRINITY_DN7712_c0_g1_i2.p1	2-568[+]	Q93VA3	45.2	1.7e-25	PF13442.6^Cytochrome_CBB3^Cytochrome C oxidase, cbb3-type, subunit III^89-175^E:7.8e-09	sigP:0.976289^^^	GO:0009055^molecular_function^electron transfer activity`GO:0020037^molecular_function^heme binding	K08906: cytochrome c6	K08906: cytochrome c6
18294	TRINITY_DN7784_c0_g1	TRINITY_DN7784_c0_g1_i6	Q39022	37.6	3.3e-32	TRINITY_DN7784_c0_g1_i6.p1	507-2171[-]	Q39022	37.6	4.1e-32	PF00069.25^Pkinase^Protein kinase domain^15-202^E:2.5e-41`PF07714.17^Pkinase_Tyr^Protein tyrosine kinase^18-82^E:5e-06`PF07714.17^Pkinase_Tyr^Protein tyrosine kinase^122-199^E:3.1e-15`PF00069.25^Pkinase^Protein kinase domain^257-297^E:2.1e-09	sigP:0.999343^^^	GO:0004672^molecular_function^protein kinase activity`GO:0005524^molecular_function^ATP binding`GO:0006468^biological_process^protein phosphorylation	K20535: mitogen-activated protein kinase 1/2 [EC:2.7.11.24]	K20535: mitogen-activated protein kinase 1/2 [EC:2.7.11.24]
18295	TRINITY_DN7784_c0_g1	TRINITY_DN7784_c0_g1_i7	Q39022	37.6	3.4e-32	TRINITY_DN7784_c0_g1_i7.p1	566-2230[-]	Q39022	37.6	4.1e-32	PF00069.25^Pkinase^Protein kinase domain^15-202^E:2.5e-41`PF07714.17^Pkinase_Tyr^Protein tyrosine kinase^18-82^E:5e-06`PF07714.17^Pkinase_Tyr^Protein tyrosine kinase^122-199^E:3.1e-15`PF00069.25^Pkinase^Protein kinase domain^257-297^E:2.1e-09	sigP:0.999343^^^	GO:0004672^molecular_function^protein kinase activity`GO:0005524^molecular_function^ATP binding`GO:0006468^biological_process^protein phosphorylation	K20535: mitogen-activated protein kinase 1/2 [EC:2.7.11.24]	K20535: mitogen-activated protein kinase 1/2 [EC:2.7.11.24]
18296	TRINITY_DN7784_c0_g1	TRINITY_DN7784_c0_g1_i2	Q39022	37.6	3.4e-32	TRINITY_DN7784_c0_g1_i2.p1	529-2193[-]	Q39022	37.6	4.1e-32	PF00069.25^Pkinase^Protein kinase domain^15-202^E:2.5e-41`PF07714.17^Pkinase_Tyr^Protein tyrosine kinase^18-82^E:5e-06`PF07714.17^Pkinase_Tyr^Protein tyrosine kinase^122-199^E:3.1e-15`PF00069.25^Pkinase^Protein kinase domain^257-297^E:2.1e-09	sigP:0.999343^^^	GO:0004672^molecular_function^protein kinase activity`GO:0005524^molecular_function^ATP binding`GO:0006468^biological_process^protein phosphorylation	K20535: mitogen-activated protein kinase 1/2 [EC:2.7.11.24]	K20535: mitogen-activated protein kinase 1/2 [EC:2.7.11.24]
18297	TRINITY_DN7784_c0_g1	TRINITY_DN7784_c0_g1_i9	Q39022	37.6	3.4e-32	TRINITY_DN7784_c0_g1_i9.p1	549-2213[-]	Q39022	37.6	4.1e-32	PF00069.25^Pkinase^Protein kinase domain^15-202^E:2.5e-41`PF07714.17^Pkinase_Tyr^Protein tyrosine kinase^18-82^E:5e-06`PF07714.17^Pkinase_Tyr^Protein tyrosine kinase^122-199^E:3.1e-15`PF00069.25^Pkinase^Protein kinase domain^257-297^E:2.1e-09	sigP:0.999343^^^	GO:0004672^molecular_function^protein kinase activity`GO:0005524^molecular_function^ATP binding`GO:0006468^biological_process^protein phosphorylation	K20535: mitogen-activated protein kinase 1/2 [EC:2.7.11.24]	K20535: mitogen-activated protein kinase 1/2 [EC:2.7.11.24]
18299	TRINITY_DN7721_c0_g1	TRINITY_DN7721_c0_g1_i7	O80513	37.3	1.4e-17	TRINITY_DN7721_c0_g1_i7.p1	3-1199[-]	Q9LY16	38.7	1.4e-21	PF08613.11^Cyclin^Cyclin^26-161^E:1e-35`PF00134.23^Cyclin_N^Cyclin, N-terminal domain^70-161^E:2.3e-07	sigP:0.998339^^^	GO:0019901^molecular_function^protein kinase binding`GO:0000079^biological_process^regulation of cyclin-dependent protein serine/threonine kinase activity
18300	TRINITY_DN7721_c0_g1	TRINITY_DN7721_c0_g1_i2	O80513	37.3	9.8e-18	TRINITY_DN7721_c0_g1_i2.p1	1-807[-]	Q9LY16	38.7	7.1e-22	PF08613.11^Cyclin^Cyclin^26-161^E:3.9e-36`PF00134.23^Cyclin_N^Cyclin, N-terminal domain^70-161^E:1e-07	sigP:0.998339^^^	GO:0019901^molecular_function^protein kinase binding`GO:0000079^biological_process^regulation of cyclin-dependent protein serine/threonine kinase activity
18301	TRINITY_DN7721_c0_g1	TRINITY_DN7721_c0_g1_i8	Q7XC35	37.6	6.9e-17	TRINITY_DN7721_c0_g1_i8.p1	2-1330[-]	Q9LY16	38	1.3e-20	PF08613.11^Cyclin^Cyclin^26-161^E:1.8e-35`PF00134.23^Cyclin_N^Cyclin, N-terminal domain^70-161^E:4.5e-07	sigP:0.998339^^^	GO:0019901^molecular_function^protein kinase binding`GO:0000079^biological_process^regulation of cyclin-dependent protein serine/threonine kinase activity
18302	TRINITY_DN7721_c0_g1	TRINITY_DN7721_c0_g1_i9	O80513	36.4	2.9e-17	TRINITY_DN7721_c0_g1_i9.p1	1-807[-]	Q9LY16	38.7	2.1e-21	PF08613.11^Cyclin^Cyclin^26-161^E:5.9e-36`PF00134.23^Cyclin_N^Cyclin, N-terminal domain^70-161^E:1.7e-07	sigP:0.998339^^^	GO:0019901^molecular_function^protein kinase binding`GO:0000079^biological_process^regulation of cyclin-dependent protein serine/threonine kinase activity
18303	TRINITY_DN7767_c0_g1	TRINITY_DN7767_c0_g1_i1	A1K8U5	37.8	2e-34	TRINITY_DN7767_c0_g1_i1.p1	1-942[+]	A1K8U5	37.8	1.9e-34	PF13489.6^Methyltransf_23^Methyltransferase domain^53-164^E:1.3e-10`PF05175.14^MTS^Methyltransferase small domain^53-136^E:1.3e-06`PF13847.6^Methyltransf_31^Methyltransferase domain^55-177^E:8.8e-14`PF13649.6^Methyltransf_25^Methyltransferase domain^56-140^E:2.7e-15`PF08241.12^Methyltransf_11^Methyltransferase domain^57-147^E:5.9e-11`PF08242.12^Methyltransf_12^Methyltransferase domain^57-144^E:1.2e-10	sigP:0.998454^^^	GO:0008168^molecular_function^methyltransferase activity	K00598: trans-aconitate 2-methyltransferase [EC:2.1.1.144]	K00598: trans-aconitate 2-methyltransferase [EC:2.1.1.144]
18304	TRINITY_DN7767_c0_g1	TRINITY_DN7767_c0_g1_i2	A1K8U5	41	1.7e-26	TRINITY_DN7767_c0_g1_i2.p1	1-642[+]	A1K8U5	41	1.7e-26	PF01728.19^FtsJ^FtsJ-like methyltransferase^47-131^E:5.9e-05`PF13489.6^Methyltransf_23^Methyltransferase domain^53-164^E:4.7e-11`PF05175.14^MTS^Methyltransferase small domain^53-137^E:5.2e-07`PF13847.6^Methyltransf_31^Methyltransferase domain^55-177^E:3.7e-14`PF13649.6^Methyltransf_25^Methyltransferase domain^56-140^E:1.2e-15`PF08241.12^Methyltransf_11^Methyltransferase domain^57-147^E:2.5e-11`PF08242.12^Methyltransf_12^Methyltransferase domain^57-145^E:5e-11	sigP:0.998454^^^	GO:0008168^molecular_function^methyltransferase activity`GO:0032259^biological_process^methylation	K00598: trans-aconitate 2-methyltransferase [EC:2.1.1.144]	K00598: trans-aconitate 2-methyltransferase [EC:2.1.1.144]
18307	TRINITY_DN7759_c0_g1	TRINITY_DN7759_c0_g1_i1	Q9EPU0	55.6	9.4e-45	TRINITY_DN7759_c0_g1_i1.p1	35-439[+]	Q9EPU0	57.4	5.6e-44	PF09416.10^UPF1_Zn_bind^RNA helicase (UPF2 interacting domain)^33-135^E:1.4e-48	sigP:0.996381^^^	GO:0003677^molecular_function^DNA binding`GO:0004386^molecular_function^helicase activity`GO:0005524^molecular_function^ATP binding`GO:0008270^molecular_function^zinc ion binding`GO:0000184^biological_process^nuclear-transcribed mRNA catabolic process, nonsense-mediated decay`GO:0005737^cellular_component^cytoplasm	K14326: regulator of nonsense transcripts 1 [EC:3.6.4.-]	K14326: regulator of nonsense transcripts 1 [EC:3.6.4.-]
18308	TRINITY_DN7759_c0_g1	TRINITY_DN7759_c0_g1_i2	Q9EPU0	55.6	9.4e-45	TRINITY_DN7759_c0_g1_i2.p1	35-439[+]	Q9EPU0	57.4	5.6e-44	PF09416.10^UPF1_Zn_bind^RNA helicase (UPF2 interacting domain)^33-135^E:1.4e-48	sigP:0.996381^^^	GO:0003677^molecular_function^DNA binding`GO:0004386^molecular_function^helicase activity`GO:0005524^molecular_function^ATP binding`GO:0008270^molecular_function^zinc ion binding`GO:0000184^biological_process^nuclear-transcribed mRNA catabolic process, nonsense-mediated decay`GO:0005737^cellular_component^cytoplasm	K14326: regulator of nonsense transcripts 1 [EC:3.6.4.-]	K14326: regulator of nonsense transcripts 1 [EC:3.6.4.-]
18309	TRINITY_DN7759_c0_g1	TRINITY_DN7759_c0_g1_i3	Q9EPU0	48.4	1.2e-19									K14326: regulator of nonsense transcripts 1 [EC:3.6.4.-]
18310	TRINITY_DN7770_c0_g1	TRINITY_DN7770_c0_g1_i1	Q15907	87.2	6.7e-66	TRINITY_DN7770_c0_g1_i1.p1	1-519[+]	Q15907	87.2	6.7e-66	PF00025.21^Arf^ADP-ribosylation factor family^37-160^E:5e-14`PF00071.22^Ras^Ras family^42-173^E:1.6e-54`PF08477.13^Roc^Ras of Complex, Roc, domain of DAPkinase^42-156^E:1.1e-36`PF01926.23^MMR_HSR1^50S ribosome-binding GTPase^42-148^E:1e-07	sigP:0.971511^^^	GO:0005525^molecular_function^GTP binding`GO:0003924^molecular_function^GTPase activity	K07905: Ras-related protein Rab-11B	K07905: Ras-related protein Rab-11B
18311	TRINITY_DN7770_c0_g1	TRINITY_DN7770_c0_g1_i2	Q15907	87.2	5.2e-66	TRINITY_DN7770_c0_g1_i2.p1	94-522[+]	Q15907	87.2	5.5e-66	PF00025.21^Arf^ADP-ribosylation factor family^9-130^E:3.8e-14`PF00071.22^Ras^Ras family^12-143^E:8.1e-55`PF08477.13^Roc^Ras of Complex, Roc, domain of DAPkinase^12-126^E:6e-37`PF01926.23^MMR_HSR1^50S ribosome-binding GTPase^12-118^E:5.7e-08	sigP:0.99968^^^	GO:0005525^molecular_function^GTP binding`GO:0003924^molecular_function^GTPase activity	K07905: Ras-related protein Rab-11B	K07905: Ras-related protein Rab-11B
18313	TRINITY_DN7772_c0_g1	TRINITY_DN7772_c0_g1_i1				TRINITY_DN7772_c0_g1_i1.p1	64-3864[+]	Q8H0T4	34.8	9.7e-13	PF00627.31^UBA^UBA/TS-N domain^158-193^E:7.9e-12	sigP:0.996084^^^			K10592: E3 ubiquitin-protein ligase HUWE1 [EC:2.3.2.26]
18314	TRINITY_DN7724_c0_g1	TRINITY_DN7724_c0_g1_i4	O60073	51.5	3e-56	TRINITY_DN7724_c0_g1_i4.p1	51-650[+]	O60073	51.5	1.2e-55	PF13774.6^Longin^Regulated-SNARE-like domain^47-108^E:2.6e-11`PF00957.21^Synaptobrevin^Synaptobrevin^137-193^E:1.4e-13	sigP:0.992367^^^	GO:0016192^biological_process^vesicle-mediated transport`GO:0016021^cellular_component^integral component of membrane	K08516: synaptobrevin homolog YKT6	K08516: synaptobrevin homolog YKT6
18315	TRINITY_DN7724_c0_g1	TRINITY_DN7724_c0_g1_i1	O60073	52.1	4.7e-47	TRINITY_DN7724_c0_g1_i1.p1	232-711[+]	O60073	52.5	9.3e-46	PF13774.6^Longin^Regulated-SNARE-like domain^7-68^E:1.6e-11`PF00957.21^Synaptobrevin^Synaptobrevin^97-153^E:8.9e-14	sigP:0.997269^^^	GO:0016192^biological_process^vesicle-mediated transport`GO:0016021^cellular_component^integral component of membrane	K08516: synaptobrevin homolog YKT6	K08516: synaptobrevin homolog YKT6
18316	TRINITY_DN7724_c0_g1	TRINITY_DN7724_c0_g1_i2	O60073	51.5	5.1e-56	TRINITY_DN7724_c0_g1_i2.p1	51-650[+]	O60073	51.5	1.2e-55	PF13774.6^Longin^Regulated-SNARE-like domain^47-108^E:2.6e-11`PF00957.21^Synaptobrevin^Synaptobrevin^137-193^E:1.4e-13	sigP:0.992367^^^	GO:0016192^biological_process^vesicle-mediated transport`GO:0016021^cellular_component^integral component of membrane	K08516: synaptobrevin homolog YKT6	K08516: synaptobrevin homolog YKT6
18318	TRINITY_DN7704_c0_g1	TRINITY_DN7704_c0_g1_i1	P61268	29.2	8.1e-21	TRINITY_DN7704_c0_g1_i1.p1	22-975[-]	P61268	29.7	7.3e-26	PF00804.25^Syntaxin^Syntaxin^49-253^E:2.2e-38`PF05739.19^SNARE^SNARE domain^254-306^E:2.4e-10	sigP:0.999685^^^	GO:0016020^cellular_component^membrane	K08486: syntaxin 1B/2/3	K08486: syntaxin 1B/2/3
18319	TRINITY_DN7704_c0_g1	TRINITY_DN7704_c0_g1_i2	P61267	27.3	1.6e-20	TRINITY_DN7704_c0_g1_i2.p1	22-900[-]	P61268	29.3	4.7e-27	PF00804.25^Syntaxin^Syntaxin^24-228^E:8.5e-39`PF05739.19^SNARE^SNARE domain^229-281^E:2.1e-10	sigP:0.999615^^^	GO:0016020^cellular_component^membrane	K08486: syntaxin 1B/2/3	K08486: syntaxin 1B/2/3
18330	TRINITY_DN7794_c0_g1	TRINITY_DN7794_c0_g1_i4	F1QGZ6	29.7	2e-22	TRINITY_DN7794_c0_g1_i4.p1	158-1180[+]	F1QGZ6	30	1.1e-22	PF07714.17^Pkinase_Tyr^Protein tyrosine kinase^57-331^E:2.8e-20`PF00069.25^Pkinase^Protein kinase domain^87-336^E:3.3e-44	sigP:0.999388^^^	GO:0004672^molecular_function^protein kinase activity`GO:0006468^biological_process^protein phosphorylation`GO:0005524^molecular_function^ATP binding	K08799: maternal embryonic leucine zipper kinase [EC:2.7.11.1]	K08799: maternal embryonic leucine zipper kinase [EC:2.7.11.1]
18331	TRINITY_DN7794_c0_g1	TRINITY_DN7794_c0_g1_i5	F1QGZ6	30	3.2e-22	TRINITY_DN7794_c0_g1_i5.p1	158-1180[+]	F1QGZ6	30	1.4e-22	PF07714.17^Pkinase_Tyr^Protein tyrosine kinase^57-332^E:2.1e-21`PF00069.25^Pkinase^Protein kinase domain^87-336^E:1.1e-44	sigP:0.99942^^^	GO:0004672^molecular_function^protein kinase activity`GO:0006468^biological_process^protein phosphorylation`GO:0005524^molecular_function^ATP binding	K08799: maternal embryonic leucine zipper kinase [EC:2.7.11.1]	K08799: maternal embryonic leucine zipper kinase [EC:2.7.11.1]
18332	TRINITY_DN7794_c0_g1	TRINITY_DN7794_c0_g1_i6	O14047	28.8	4.4e-11	TRINITY_DN7794_c0_g1_i6.p1	158-1075[+]	O14047	28.8	3.8e-11	PF07714.17^Pkinase_Tyr^Protein tyrosine kinase^57-280^E:1.5e-19`PF00069.25^Pkinase^Protein kinase domain^87-283^E:5e-36	sigP:0.999388^^^	GO:0004672^molecular_function^protein kinase activity`GO:0006468^biological_process^protein phosphorylation`GO:0005524^molecular_function^ATP binding	K08838: serine/threonine-protein kinase 24/25/MST4 [EC:2.7.11.1]	K08838: serine/threonine-protein kinase 24/25/MST4 [EC:2.7.11.1]
18333	TRINITY_DN7794_c0_g1	TRINITY_DN7794_c0_g1_i1	F1QGZ6	29.7	2e-22	TRINITY_DN7794_c0_g1_i1.p1	158-1180[+]	F1QGZ6	30	1.1e-22	PF07714.17^Pkinase_Tyr^Protein tyrosine kinase^57-331^E:2.8e-20`PF00069.25^Pkinase^Protein kinase domain^87-336^E:3.3e-44	sigP:0.999388^^^	GO:0004672^molecular_function^protein kinase activity`GO:0006468^biological_process^protein phosphorylation`GO:0005524^molecular_function^ATP binding	K08799: maternal embryonic leucine zipper kinase [EC:2.7.11.1]	K08799: maternal embryonic leucine zipper kinase [EC:2.7.11.1]
18334	TRINITY_DN7794_c0_g1	TRINITY_DN7794_c0_g1_i2	O14047	28.8	1.5e-11	TRINITY_DN7794_c0_g1_i2.p1	158-1075[+]	O14047	28.8	1.3e-11	PF07714.17^Pkinase_Tyr^Protein tyrosine kinase^57-280^E:1.9e-20`PF00069.25^Pkinase^Protein kinase domain^87-283^E:2.7e-36	sigP:0.99942^^^	GO:0004672^molecular_function^protein kinase activity`GO:0006468^biological_process^protein phosphorylation`GO:0005524^molecular_function^ATP binding	K08838: serine/threonine-protein kinase 24/25/MST4 [EC:2.7.11.1]	K08838: serine/threonine-protein kinase 24/25/MST4 [EC:2.7.11.1]
18335	TRINITY_DN7727_c0_g1	TRINITY_DN7727_c0_g1_i1	Q5ZKR7	44.6	1.9e-110	TRINITY_DN7727_c0_g1_i1.p1	29-1438[+]	Q5ZKR7	45.9	1.9e-115	PF00501.28^AMP-binding^AMP-binding enzyme^57-469^E:1.2e-68	sigP:0.998804^^^	GO:0003824^molecular_function^catalytic activity
18336	TRINITY_DN7768_c0_g1	TRINITY_DN7768_c0_g1_i4	F8W2M8	37.7	4.4e-34	TRINITY_DN7768_c0_g1_i4.p3	830-1672[+]	F8W2M8	39.9	3.9e-39	PF00082.22^Peptidase_S8^Subtilase family^56-236^E:2.4e-06	sigP:0.973224^^^	GO:0004252^molecular_function^serine-type endopeptidase activity`GO:0006508^biological_process^proteolysis	K01279: tripeptidyl-peptidase I [EC:3.4.14.9]	K01279: tripeptidyl-peptidase I [EC:3.4.14.9]
18337	TRINITY_DN7768_c0_g1	TRINITY_DN7768_c0_g1_i1	F8W2M8	37.5	4e-39	TRINITY_DN7768_c0_g1_i1.p2	830-1759[+]	F8W2M8	39.5	4.4e-44	PF00082.22^Peptidase_S8^Subtilase family^56-236^E:2.9e-06	sigP:0.973224^^^	GO:0004252^molecular_function^serine-type endopeptidase activity`GO:0006508^biological_process^proteolysis	K01279: tripeptidyl-peptidase I [EC:3.4.14.9]	K01279: tripeptidyl-peptidase I [EC:3.4.14.9]
18338	TRINITY_DN7768_c0_g1	TRINITY_DN7768_c0_g1_i3	F8W2M8	37.5	4e-39	TRINITY_DN7768_c0_g1_i3.p2	830-1759[+]	F8W2M8	39.5	4.4e-44	PF00082.22^Peptidase_S8^Subtilase family^56-236^E:2.9e-06	sigP:0.973224^^^	GO:0004252^molecular_function^serine-type endopeptidase activity`GO:0006508^biological_process^proteolysis	K01279: tripeptidyl-peptidase I [EC:3.4.14.9]	K01279: tripeptidyl-peptidase I [EC:3.4.14.9]
18339	TRINITY_DN7708_c0_g1	TRINITY_DN7708_c0_g1_i1	Q3ZC01	56.1	2.3e-81	TRINITY_DN7708_c0_g1_i1.p1	100-1179[+]	Q3ZC01	56.1	1.8e-81	PF04857.20^CAF1^CAF1 family ribonuclease^48-161^E:6.9e-09`PF04857.20^CAF1^CAF1 family ribonuclease^184-268^E:2.8e-07	sigP:0.998915^^^		K12581: CCR4-NOT transcription complex subunit 7/8	K12581: CCR4-NOT transcription complex subunit 7/8
18340	TRINITY_DN19747_c0_g1	TRINITY_DN19747_c0_g1_i1	Q9DE27	76.6	1.3e-131	TRINITY_DN19747_c0_g1_i1.p1	3-962[+]	Q9DE27	82.5	2.5e-143	PF06068.13^TIP49^TIP49 P-loop domain^23-320^E:4.3e-132`PF03796.15^DnaB_C^DnaB-like helicase C terminal domain^68-178^E:3e-06`PF00004.29^AAA^ATPase family associated with various cellular activities (AAA)^75-125^E:7.5e-07	sigP:0.99922^^^	GO:0003678^molecular_function^DNA helicase activity`GO:0005524^molecular_function^ATP binding`GO:0006260^biological_process^DNA replication
18345	TRINITY_DN19790_c0_g1	TRINITY_DN19790_c0_g1_i1	O49954	58.2	2.8e-97	TRINITY_DN19790_c0_g1_i1.p1	1-921[+]	O49954	65	2.4e-114		sigP:0.995133^^^		K00281: glycine dehydrogenase [EC:1.4.4.2]	K00281: glycine dehydrogenase [EC:1.4.4.2]
18385	TRINITY_DN3427_c0_g1	TRINITY_DN3427_c0_g1_i4	Q9S9N1	48.5	3.1e-149	TRINITY_DN3427_c0_g1_i4.p1	183-2117[-]	Q9S9N1	51	2.5e-158	PF00012.20^HSP70^Hsp70 protein^21-628^E:3e-200`PF06723.13^MreB_Mbl^MreB/Mbl protein^155-403^E:9.5e-15	sigP:0.998791^^^	GO:0000902^biological_process^cell morphogenesis	K03283: heat shock 70kDa protein 1/2/6/8	K03283: heat shock 70kDa protein 1/2/6/8
18386	TRINITY_DN3427_c0_g1	TRINITY_DN3427_c0_g1_i1	Q91233	47.2	3.1e-48	TRINITY_DN3427_c0_g1_i1.p1	3-734[-]	Q9S9N1	51.7	6.2e-57	PF00012.20^HSP70^Hsp70 protein^2-242^E:2.1e-72	sigP:0.998206^^^			K03283: heat shock 70kDa protein 1/2/6/8
18387	TRINITY_DN3427_c0_g1	TRINITY_DN3427_c0_g1_i2	Q9S9N1	48.5	3.1e-149	TRINITY_DN3427_c0_g1_i2.p1	183-2117[-]	Q9S9N1	51	2.5e-158	PF00012.20^HSP70^Hsp70 protein^21-628^E:3e-200`PF06723.13^MreB_Mbl^MreB/Mbl protein^155-403^E:9.5e-15	sigP:0.998791^^^	GO:0000902^biological_process^cell morphogenesis	K03283: heat shock 70kDa protein 1/2/6/8	K03283: heat shock 70kDa protein 1/2/6/8
18388	TRINITY_DN3427_c0_g1	TRINITY_DN3427_c0_g1_i3	Q9S9N1	48.5	3.1e-149	TRINITY_DN3427_c0_g1_i3.p1	183-2117[-]	Q9S9N1	51	2.5e-158	PF00012.20^HSP70^Hsp70 protein^21-628^E:3e-200`PF06723.13^MreB_Mbl^MreB/Mbl protein^155-403^E:9.5e-15	sigP:0.998791^^^	GO:0000902^biological_process^cell morphogenesis	K03283: heat shock 70kDa protein 1/2/6/8	K03283: heat shock 70kDa protein 1/2/6/8
18389	TRINITY_DN3427_c0_g2	TRINITY_DN3427_c0_g2_i1	Q03685	72	2.8e-78	TRINITY_DN3427_c0_g2_i1.p1	3-716[-]	Q03685	72	2.8e-78	PF00012.20^HSP70^Hsp70 protein^55-236^E:1.4e-89	sigP:0.776098^^^		K09490: heat shock 70kDa protein 5	K09490: heat shock 70kDa protein 5
18390	TRINITY_DN3483_c0_g1	TRINITY_DN3483_c0_g1_i6	F4JEX5	52.6	1.8e-80	TRINITY_DN3483_c0_g1_i6.p3	2-511[+]					sigP:0.993702^^^		K22766: fidgetin-like protein 1 [EC:3.6.4.-]
18391	TRINITY_DN3483_c0_g1	TRINITY_DN3483_c0_g1_i6	F4JEX5	52.6	1.8e-80	TRINITY_DN3483_c0_g1_i6.p9	4472-4873[-]	Q9LXG1	77.7	5.6e-44	PF00163.19^Ribosomal_S4^Ribosomal protein S4/S9 N-terminal domain^15-67^E:0.00017	sigP:0.999804^^^	GO:0019843^molecular_function^rRNA binding`GO:0005622^cellular_component^intracellular	K22766: fidgetin-like protein 1 [EC:3.6.4.-]	K02997: small subunit ribosomal protein S9e
18392	TRINITY_DN3483_c0_g1	TRINITY_DN3483_c0_g1_i6	F4JEX5	52.6	1.8e-80	TRINITY_DN3483_c0_g1_i6.p1	1162-3429[-]	F4JEX5	45.8	2.2e-89	PF05496.12^RuvB_N^Holliday junction DNA helicase RuvB P-loop domain^494-620^E:3.2e-05`PF00004.29^AAA^ATPase family associated with various cellular activities (AAA)^496-628^E:1.4e-36	sigP:0.996472^^^	GO:0009378^molecular_function^four-way junction helicase activity`GO:0006281^biological_process^DNA repair`GO:0006310^biological_process^DNA recombination`GO:0005524^molecular_function^ATP binding	K22766: fidgetin-like protein 1 [EC:3.6.4.-]	K22766: fidgetin-like protein 1 [EC:3.6.4.-]
18393	TRINITY_DN3483_c0_g1	TRINITY_DN3483_c0_g1_i6	F4JEX5	52.6	1.8e-80	TRINITY_DN3483_c0_g1_i6.p11	3995-4357[-]	P52810	79.3	1.4e-30	PF01479.25^S4^S4 domain^39-80^E:6.6e-13	sigP:0.99927^^^	GO:0003723^molecular_function^RNA binding	K22766: fidgetin-like protein 1 [EC:3.6.4.-]
18394	TRINITY_DN3483_c0_g1	TRINITY_DN3483_c0_g1_i6	F4JEX5	52.6	1.8e-80	TRINITY_DN3483_c0_g1_i6.p5	3532-3978[+]					sigP:0.995901^^^		K22766: fidgetin-like protein 1 [EC:3.6.4.-]
18395	TRINITY_DN3483_c0_g1	TRINITY_DN3483_c0_g1_i7	F4JEX5	52.6	1.7e-80	TRINITY_DN3483_c0_g1_i7.p1	1162-3429[-]	F4JEX5	45.8	2.2e-89	PF05496.12^RuvB_N^Holliday junction DNA helicase RuvB P-loop domain^494-620^E:3.2e-05`PF00004.29^AAA^ATPase family associated with various cellular activities (AAA)^496-628^E:1.4e-36	sigP:0.996472^^^	GO:0009378^molecular_function^four-way junction helicase activity`GO:0006281^biological_process^DNA repair`GO:0006310^biological_process^DNA recombination`GO:0005524^molecular_function^ATP binding	K22766: fidgetin-like protein 1 [EC:3.6.4.-]	K22766: fidgetin-like protein 1 [EC:3.6.4.-]
18396	TRINITY_DN3483_c0_g1	TRINITY_DN3483_c0_g1_i7	F4JEX5	52.6	1.7e-80	TRINITY_DN3483_c0_g1_i7.p6	3532-3978[+]					sigP:0.995901^^^		K22766: fidgetin-like protein 1 [EC:3.6.4.-]
18397	TRINITY_DN3483_c0_g1	TRINITY_DN3483_c0_g1_i7	F4JEX5	52.6	1.7e-80	TRINITY_DN3483_c0_g1_i7.p4	2-511[+]					sigP:0.993702^^^		K22766: fidgetin-like protein 1 [EC:3.6.4.-]
18398	TRINITY_DN3483_c0_g1	TRINITY_DN3483_c0_g1_i7	F4JEX5	52.6	1.7e-80	TRINITY_DN3483_c0_g1_i7.p3	3995-4582[-]	Q9LXG1	76.8	9.3e-80	PF00163.19^Ribosomal_S4^Ribosomal protein S4/S9 N-terminal domain^15-67^E:0.0003`PF01479.25^S4^S4 domain^112-155^E:4.2e-14	sigP:0.999804^^^	GO:0019843^molecular_function^rRNA binding`GO:0005622^cellular_component^intracellular`GO:0003723^molecular_function^RNA binding	K22766: fidgetin-like protein 1 [EC:3.6.4.-]	K02997: small subunit ribosomal protein S9e
18399	TRINITY_DN3483_c0_g1	TRINITY_DN3483_c0_g1_i1	F4JEX5	53	7.1e-75	TRINITY_DN3483_c0_g1_i1.p4	1162-1908[-]	F4JEX5	55.6	6.1e-60	PF00004.29^AAA^ATPase family associated with various cellular activities (AAA)^1-121^E:1.4e-27	sigP:0.950853^^^	GO:0005524^molecular_function^ATP binding	K22766: fidgetin-like protein 1 [EC:3.6.4.-]	K22766: fidgetin-like protein 1 [EC:3.6.4.-]
18400	TRINITY_DN3483_c0_g1	TRINITY_DN3483_c0_g1_i1	F4JEX5	53	7.1e-75	TRINITY_DN3483_c0_g1_i1.p14	4162-4524[-]	P52810	79.3	1.4e-30	PF01479.25^S4^S4 domain^39-80^E:6.6e-13	sigP:0.99927^^^	GO:0003723^molecular_function^RNA binding	K22766: fidgetin-like protein 1 [EC:3.6.4.-]
18401	TRINITY_DN3483_c0_g1	TRINITY_DN3483_c0_g1_i1	F4JEX5	53	7.1e-75	TRINITY_DN3483_c0_g1_i1.p6	2-511[+]					sigP:0.993702^^^		K22766: fidgetin-like protein 1 [EC:3.6.4.-]
18402	TRINITY_DN3483_c0_g1	TRINITY_DN3483_c0_g1_i1	F4JEX5	53	7.1e-75	TRINITY_DN3483_c0_g1_i1.p8	3699-4145[+]					sigP:0.995901^^^		K22766: fidgetin-like protein 1 [EC:3.6.4.-]
18403	TRINITY_DN3483_c0_g1	TRINITY_DN3483_c0_g1_i1	F4JEX5	53	7.1e-75	TRINITY_DN3483_c0_g1_i1.p1	2016-3596[-]					sigP:0.996472^^^		K22766: fidgetin-like protein 1 [EC:3.6.4.-]
18404	TRINITY_DN3483_c0_g1	TRINITY_DN3483_c0_g1_i2	F4JEX5	52.6	1.9e-80	TRINITY_DN3483_c0_g1_i2.p11	4140-4502[-]	P52810	79.3	1.4e-30	PF01479.25^S4^S4 domain^39-80^E:6.6e-13	sigP:0.99927^^^	GO:0003723^molecular_function^RNA binding	K22766: fidgetin-like protein 1 [EC:3.6.4.-]
18405	TRINITY_DN3483_c0_g1	TRINITY_DN3483_c0_g1_i2	F4JEX5	52.6	1.9e-80	TRINITY_DN3483_c0_g1_i2.p1	1162-3327[-]	F4JEX5	45.8	2.1e-89	PF05496.12^RuvB_N^Holliday junction DNA helicase RuvB P-loop domain^460-586^E:2.9e-05`PF00004.29^AAA^ATPase family associated with various cellular activities (AAA)^462-594^E:1.3e-36	sigP:0.355921^CS^pos:^Pr:	GO:0009378^molecular_function^four-way junction helicase activity`GO:0006281^biological_process^DNA repair`GO:0006310^biological_process^DNA recombination`GO:0005524^molecular_function^ATP binding	K22766: fidgetin-like protein 1 [EC:3.6.4.-]	K22766: fidgetin-like protein 1 [EC:3.6.4.-]
18406	TRINITY_DN3483_c0_g1	TRINITY_DN3483_c0_g1_i2	F4JEX5	52.6	1.9e-80	TRINITY_DN3483_c0_g1_i2.p5	3677-4123[+]					sigP:0.995901^^^		K22766: fidgetin-like protein 1 [EC:3.6.4.-]
18407	TRINITY_DN3483_c0_g1	TRINITY_DN3483_c0_g1_i2	F4JEX5	52.6	1.9e-80	TRINITY_DN3483_c0_g1_i2.p4	2-511[+]					sigP:0.993702^^^		K22766: fidgetin-like protein 1 [EC:3.6.4.-]
18408	TRINITY_DN3483_c0_g1	TRINITY_DN3483_c0_g1_i3	F4JEX5	52.6	1.9e-80	TRINITY_DN3483_c0_g1_i3.p11	3995-4357[-]	P52810	79.3	1.4e-30	PF01479.25^S4^S4 domain^39-80^E:6.6e-13	sigP:0.99927^^^	GO:0003723^molecular_function^RNA binding	K22766: fidgetin-like protein 1 [EC:3.6.4.-]
18409	TRINITY_DN3483_c0_g1	TRINITY_DN3483_c0_g1_i3	F4JEX5	52.6	1.9e-80	TRINITY_DN3483_c0_g1_i3.p3	2-511[+]					sigP:0.993702^^^		K22766: fidgetin-like protein 1 [EC:3.6.4.-]
18410	TRINITY_DN3483_c0_g1	TRINITY_DN3483_c0_g1_i3	F4JEX5	52.6	1.9e-80	TRINITY_DN3483_c0_g1_i3.p5	3532-3978[+]					sigP:0.995901^^^		K22766: fidgetin-like protein 1 [EC:3.6.4.-]
18411	TRINITY_DN3483_c0_g1	TRINITY_DN3483_c0_g1_i3	F4JEX5	52.6	1.9e-80	TRINITY_DN3483_c0_g1_i3.p1	1162-3429[-]	F4JEX5	45.8	2.2e-89	PF05496.12^RuvB_N^Holliday junction DNA helicase RuvB P-loop domain^494-620^E:3.2e-05`PF00004.29^AAA^ATPase family associated with various cellular activities (AAA)^496-628^E:1.4e-36	sigP:0.996472^^^	GO:0009378^molecular_function^four-way junction helicase activity`GO:0006281^biological_process^DNA repair`GO:0006310^biological_process^DNA recombination`GO:0005524^molecular_function^ATP binding	K22766: fidgetin-like protein 1 [EC:3.6.4.-]	K22766: fidgetin-like protein 1 [EC:3.6.4.-]
18412	TRINITY_DN3483_c0_g1	TRINITY_DN3483_c0_g1_i21	F4JEX5	52.6	1.9e-80	TRINITY_DN3483_c0_g1_i21.p11	4175-4537[-]	P52810	79.3	1.4e-30	PF01479.25^S4^S4 domain^39-80^E:6.6e-13	sigP:0.99927^^^	GO:0003723^molecular_function^RNA binding	K22766: fidgetin-like protein 1 [EC:3.6.4.-]
18413	TRINITY_DN3483_c0_g1	TRINITY_DN3483_c0_g1_i21	F4JEX5	52.6	1.9e-80	TRINITY_DN3483_c0_g1_i21.p1	1342-3609[-]	F4JEX5	45.8	2.2e-89	PF05496.12^RuvB_N^Holliday junction DNA helicase RuvB P-loop domain^494-620^E:3.2e-05`PF00004.29^AAA^ATPase family associated with various cellular activities (AAA)^496-628^E:1.4e-36	sigP:0.996472^^^	GO:0009378^molecular_function^four-way junction helicase activity`GO:0006281^biological_process^DNA repair`GO:0006310^biological_process^DNA recombination`GO:0005524^molecular_function^ATP binding	K22766: fidgetin-like protein 1 [EC:3.6.4.-]	K22766: fidgetin-like protein 1 [EC:3.6.4.-]
18414	TRINITY_DN3483_c0_g1	TRINITY_DN3483_c0_g1_i21	F4JEX5	52.6	1.9e-80	TRINITY_DN3483_c0_g1_i21.p6	3712-4158[+]					sigP:0.995901^^^		K22766: fidgetin-like protein 1 [EC:3.6.4.-]
18415	TRINITY_DN3483_c0_g1	TRINITY_DN3483_c0_g1_i17	F4JEX5	52.6	1.8e-80	TRINITY_DN3483_c0_g1_i17.p4	2-511[+]					sigP:0.993702^^^		K22766: fidgetin-like protein 1 [EC:3.6.4.-]
18416	TRINITY_DN3483_c0_g1	TRINITY_DN3483_c0_g1_i17	F4JEX5	52.6	1.8e-80	TRINITY_DN3483_c0_g1_i17.p5	3677-4123[+]					sigP:0.995901^^^		K22766: fidgetin-like protein 1 [EC:3.6.4.-]
18417	TRINITY_DN3483_c0_g1	TRINITY_DN3483_c0_g1_i17	F4JEX5	52.6	1.8e-80	TRINITY_DN3483_c0_g1_i17.p1	1162-3327[-]	F4JEX5	45.8	2.1e-89	PF05496.12^RuvB_N^Holliday junction DNA helicase RuvB P-loop domain^460-586^E:2.9e-05`PF00004.29^AAA^ATPase family associated with various cellular activities (AAA)^462-594^E:1.3e-36	sigP:0.355921^CS^pos:^Pr:	GO:0009378^molecular_function^four-way junction helicase activity`GO:0006281^biological_process^DNA repair`GO:0006310^biological_process^DNA recombination`GO:0005524^molecular_function^ATP binding	K22766: fidgetin-like protein 1 [EC:3.6.4.-]	K22766: fidgetin-like protein 1 [EC:3.6.4.-]
18418	TRINITY_DN3483_c0_g1	TRINITY_DN3483_c0_g1_i17	F4JEX5	52.6	1.8e-80	TRINITY_DN3483_c0_g1_i17.p6	4140-4574[-]	Q9LXG1	76.4	2e-55	PF01479.25^S4^S4 domain^61-104^E:2.4e-14	sigP:0.999005^^^	GO:0003723^molecular_function^RNA binding	K22766: fidgetin-like protein 1 [EC:3.6.4.-]	K02997: small subunit ribosomal protein S9e
18419	TRINITY_DN3483_c0_g1	TRINITY_DN3483_c0_g1_i14	F4JEX5	52.6	1.8e-80	TRINITY_DN3483_c0_g1_i14.p1	1342-3609[-]	F4JEX5	45.8	2.2e-89	PF05496.12^RuvB_N^Holliday junction DNA helicase RuvB P-loop domain^494-620^E:3.2e-05`PF00004.29^AAA^ATPase family associated with various cellular activities (AAA)^496-628^E:1.4e-36	sigP:0.996472^^^	GO:0009378^molecular_function^four-way junction helicase activity`GO:0006281^biological_process^DNA repair`GO:0006310^biological_process^DNA recombination`GO:0005524^molecular_function^ATP binding	K22766: fidgetin-like protein 1 [EC:3.6.4.-]	K22766: fidgetin-like protein 1 [EC:3.6.4.-]
18420	TRINITY_DN3483_c0_g1	TRINITY_DN3483_c0_g1_i14	F4JEX5	52.6	1.8e-80	TRINITY_DN3483_c0_g1_i14.p7	4175-4609[-]	Q9LXG1	76.4	2e-55	PF01479.25^S4^S4 domain^61-104^E:2.4e-14	sigP:0.999005^^^	GO:0003723^molecular_function^RNA binding	K22766: fidgetin-like protein 1 [EC:3.6.4.-]	K02997: small subunit ribosomal protein S9e
18421	TRINITY_DN3483_c0_g1	TRINITY_DN3483_c0_g1_i14	F4JEX5	52.6	1.8e-80	TRINITY_DN3483_c0_g1_i14.p6	3712-4158[+]					sigP:0.995901^^^		K22766: fidgetin-like protein 1 [EC:3.6.4.-]
18422	TRINITY_DN3483_c0_g1	TRINITY_DN3483_c0_g1_i13	F4JEX5	52.6	1.8e-80	TRINITY_DN3483_c0_g1_i13.p3	2-511[+]					sigP:0.993702^^^		K22766: fidgetin-like protein 1 [EC:3.6.4.-]
18423	TRINITY_DN3483_c0_g1	TRINITY_DN3483_c0_g1_i13	F4JEX5	52.6	1.8e-80	TRINITY_DN3483_c0_g1_i13.p5	3532-3978[+]					sigP:0.995901^^^		K22766: fidgetin-like protein 1 [EC:3.6.4.-]
18424	TRINITY_DN3483_c0_g1	TRINITY_DN3483_c0_g1_i13	F4JEX5	52.6	1.8e-80	TRINITY_DN3483_c0_g1_i13.p1	1162-3429[-]	F4JEX5	45.8	2.2e-89	PF05496.12^RuvB_N^Holliday junction DNA helicase RuvB P-loop domain^494-620^E:3.2e-05`PF00004.29^AAA^ATPase family associated with various cellular activities (AAA)^496-628^E:1.4e-36	sigP:0.996472^^^	GO:0009378^molecular_function^four-way junction helicase activity`GO:0006281^biological_process^DNA repair`GO:0006310^biological_process^DNA recombination`GO:0005524^molecular_function^ATP binding	K22766: fidgetin-like protein 1 [EC:3.6.4.-]	K22766: fidgetin-like protein 1 [EC:3.6.4.-]
18425	TRINITY_DN3483_c0_g1	TRINITY_DN3483_c0_g1_i13	F4JEX5	52.6	1.8e-80	TRINITY_DN3483_c0_g1_i13.p6	3995-4429[-]	Q9LXG1	76.4	2e-55	PF01479.25^S4^S4 domain^61-104^E:2.4e-14	sigP:0.999005^^^	GO:0003723^molecular_function^RNA binding	K22766: fidgetin-like protein 1 [EC:3.6.4.-]	K02997: small subunit ribosomal protein S9e
18426	TRINITY_DN3483_c0_g1	TRINITY_DN3483_c0_g1_i11	F4JEX5	53	6.7e-75	TRINITY_DN3483_c0_g1_i11.p9	4162-4596[-]	Q9LXG1	76.4	2e-55	PF01479.25^S4^S4 domain^61-104^E:2.4e-14	sigP:0.999005^^^	GO:0003723^molecular_function^RNA binding	K22766: fidgetin-like protein 1 [EC:3.6.4.-]	K02997: small subunit ribosomal protein S9e
18427	TRINITY_DN3483_c0_g1	TRINITY_DN3483_c0_g1_i11	F4JEX5	53	6.7e-75	TRINITY_DN3483_c0_g1_i11.p6	2-511[+]					sigP:0.993702^^^		K22766: fidgetin-like protein 1 [EC:3.6.4.-]
18428	TRINITY_DN3483_c0_g1	TRINITY_DN3483_c0_g1_i11	F4JEX5	53	6.7e-75	TRINITY_DN3483_c0_g1_i11.p4	1162-1908[-]	F4JEX5	55.6	6.1e-60	PF00004.29^AAA^ATPase family associated with various cellular activities (AAA)^1-121^E:1.4e-27	sigP:0.950853^^^	GO:0005524^molecular_function^ATP binding	K22766: fidgetin-like protein 1 [EC:3.6.4.-]	K22766: fidgetin-like protein 1 [EC:3.6.4.-]
18429	TRINITY_DN3483_c0_g1	TRINITY_DN3483_c0_g1_i11	F4JEX5	53	6.7e-75	TRINITY_DN3483_c0_g1_i11.p1	2016-3596[-]					sigP:0.996472^^^		K22766: fidgetin-like protein 1 [EC:3.6.4.-]
18430	TRINITY_DN3483_c0_g1	TRINITY_DN3483_c0_g1_i11	F4JEX5	53	6.7e-75	TRINITY_DN3483_c0_g1_i11.p8	3699-4145[+]					sigP:0.995901^^^		K22766: fidgetin-like protein 1 [EC:3.6.4.-]
18431	TRINITY_DN3483_c0_g2	TRINITY_DN3483_c0_g2_i1	P28737	49.2	1.5e-41	TRINITY_DN3483_c0_g2_i1.p6	2-319[-]	Q7ZZ25	45.9	3.7e-14	PF17862.1^AAA_lid_3^AAA+ lid domain^42-75^E:4.3e-09	sigP:0.999363^^^			K22530: ATPase family AAA domain-containing protein 1 [EC:3.6.1.-]
18432	TRINITY_DN3483_c0_g2	TRINITY_DN3483_c0_g2_i1	P28737	49.2	1.5e-41	TRINITY_DN3483_c0_g2_i1.p1	675-3389[-]	P28737	49.2	1.2e-41	PF00004.29^AAA^ATPase family associated with various cellular activities (AAA)^807-899^E:8e-27	sigP:0.998053^^^	GO:0005524^molecular_function^ATP binding
18433	TRINITY_DN3483_c0_g2	TRINITY_DN3483_c0_g2_i2	P28737	48	3e-65	TRINITY_DN3483_c0_g2_i2.p1	2-3079[-]	P28737	48	3e-65	PF00004.29^AAA^ATPase family associated with various cellular activities (AAA)^807-939^E:1.2e-37`PF17862.1^AAA_lid_3^AAA+ lid domain^962-995^E:1.5e-07	sigP:0.998053^^^	GO:0005524^molecular_function^ATP binding
18434	TRINITY_DN3483_c0_g3	TRINITY_DN3483_c0_g3_i4	P85200	79.4	2.1e-179	TRINITY_DN3483_c0_g3_i4.p1	173-1411[-]	Q9SEI4	81	1.1e-183	PF16450.5^Prot_ATP_ID_OB^Proteasomal ATPase OB C-terminal domain^83-138^E:4.3e-09`PF07728.14^AAA_5^AAA domain (dynein-related subfamily)^195-317^E:3e-08`PF00004.29^AAA^ATPase family associated with various cellular activities (AAA)^196-329^E:2.4e-44`PF07724.14^AAA_2^AAA domain (Cdc48 subfamily)^196-287^E:1.3e-05	sigP:0.99874^^^	GO:0005524^molecular_function^ATP binding`GO:0016887^molecular_function^ATPase activity		K03063: 26S proteasome regulatory subunit T3
18435	TRINITY_DN3483_c0_g3	TRINITY_DN3483_c0_g3_i5	P28737	46.5	1.4e-39	TRINITY_DN3483_c0_g3_i5.p2	534-1280[-]	P28737	46.5	5.3e-40	PF05496.12^RuvB_N^Holliday junction DNA helicase RuvB P-loop domain^138-208^E:2.5e-06`PF00004.29^AAA^ATPase family associated with various cellular activities (AAA)^139-227^E:3.4e-25	sigP:0.999588^^^	GO:0009378^molecular_function^four-way junction helicase activity`GO:0006281^biological_process^DNA repair`GO:0006310^biological_process^DNA recombination`GO:0005524^molecular_function^ATP binding
18436	TRINITY_DN3483_c0_g3	TRINITY_DN3483_c0_g3_i2	P85200	80.8	1.9e-147	TRINITY_DN3483_c0_g3_i2.p1	173-1723[-]	Q9SEI4	82.3	1.8e-151	PF16450.5^Prot_ATP_ID_OB^Proteasomal ATPase OB C-terminal domain^83-138^E:5.9e-09`PF07728.14^AAA_5^AAA domain (dynein-related subfamily)^195-317^E:4.4e-08`PF00004.29^AAA^ATPase family associated with various cellular activities (AAA)^196-329^E:3.7e-44`PF07724.14^AAA_2^AAA domain (Cdc48 subfamily)^196-287^E:1.9e-05	sigP:0.99874^^^	GO:0005524^molecular_function^ATP binding`GO:0016887^molecular_function^ATPase activity		K03063: 26S proteasome regulatory subunit T3
18437	TRINITY_DN3483_c0_g3	TRINITY_DN3483_c0_g3_i3	P28737	54.7	6e-14	TRINITY_DN3483_c0_g3_i3.p6	1356-1673[+]					sigP:0.998152^^^
18438	TRINITY_DN3483_c0_g3	TRINITY_DN3483_c0_g3_i3	P28737	54.7	6e-14	TRINITY_DN3483_c0_g3_i3.p4	534-1028[-]	P28737	54.7	1.1e-14	PF00004.29^AAA^ATPase family associated with various cellular activities (AAA)^1-143^E:1.5e-10	sigP:0.990602^^^	GO:0005524^molecular_function^ATP binding
18439	TRINITY_DN3483_c0_g3	TRINITY_DN3483_c0_g3_i1	Q7ZZ25	46.7	5.2e-56	TRINITY_DN3483_c0_g3_i1.p1	2-1000[-]	Q7ZZ25	46.7	3.2e-56	PF05496.12^RuvB_N^Holliday junction DNA helicase RuvB P-loop domain^138-213^E:2.9e-06`PF07728.14^AAA_5^AAA domain (dynein-related subfamily)^138-261^E:6.5e-05`PF00004.29^AAA^ATPase family associated with various cellular activities (AAA)^139-268^E:1.4e-34	sigP:0.999588^^^	GO:0009378^molecular_function^four-way junction helicase activity`GO:0006281^biological_process^DNA repair`GO:0006310^biological_process^DNA recombination`GO:0005524^molecular_function^ATP binding`GO:0016887^molecular_function^ATPase activity	K22530: ATPase family AAA domain-containing protein 1 [EC:3.6.1.-]	K22530: ATPase family AAA domain-containing protein 1 [EC:3.6.1.-]
18440	TRINITY_DN3428_c0_g1	TRINITY_DN3428_c0_g1_i1	Q7XMK8	82	2.8e-193	TRINITY_DN3428_c0_g1_i1.p2	192-1436[+]	Q7XMK8	81.6	3e-197	PF00270.29^DEAD^DEAD/DEAH box helicase^65-229^E:9e-44`PF00271.31^Helicase_C^Helicase conserved C-terminal domain^266-372^E:2.3e-27	sigP:0.998452^^^	GO:0003676^molecular_function^nucleic acid binding`GO:0005524^molecular_function^ATP binding	K12614: ATP-dependent RNA helicase DDX6/DHH1 [EC:3.6.4.13]	K12614: ATP-dependent RNA helicase DDX6/DHH1 [EC:3.6.4.13]
18441	TRINITY_DN3428_c0_g1	TRINITY_DN3428_c0_g1_i1	Q7XMK8	82	2.8e-193	TRINITY_DN3428_c0_g1_i1.p5	4338-5030[-]				PF05057.14^DUF676^Putative serine esterase (DUF676)^111-196^E:5.7e-20	sigP:0.997278^^^		K12614: ATP-dependent RNA helicase DDX6/DHH1 [EC:3.6.4.13]
18442	TRINITY_DN3428_c0_g1	TRINITY_DN3428_c0_g1_i1	Q7XMK8	82	2.8e-193	TRINITY_DN3428_c0_g1_i1.p3	2786-4000[-]				PF05057.14^DUF676^Putative serine esterase (DUF676)^66-148^E:8.9e-05	sigP:0.998233^^^		K12614: ATP-dependent RNA helicase DDX6/DHH1 [EC:3.6.4.13]
18443	TRINITY_DN3428_c0_g1	TRINITY_DN3428_c0_g1_i1	Q7XMK8	82	2.8e-193	TRINITY_DN3428_c0_g1_i1.p7	2217-2789[+]					sigP:0.996311^^^		K12614: ATP-dependent RNA helicase DDX6/DHH1 [EC:3.6.4.13]
18444	TRINITY_DN3428_c0_g1	TRINITY_DN3428_c0_g1_i2	Q7XMK8	82	2.6e-193	TRINITY_DN3428_c0_g1_i2.p1	2786-4573[-]				PF05057.14^DUF676^Putative serine esterase (DUF676)^111-338^E:4.8e-37	sigP:0.997278^^^		K12614: ATP-dependent RNA helicase DDX6/DHH1 [EC:3.6.4.13]
18445	TRINITY_DN3428_c0_g1	TRINITY_DN3428_c0_g1_i2	Q7XMK8	82	2.6e-193	TRINITY_DN3428_c0_g1_i2.p3	192-1436[+]	Q7XMK8	81.6	3e-197	PF00270.29^DEAD^DEAD/DEAH box helicase^65-229^E:9e-44`PF00271.31^Helicase_C^Helicase conserved C-terminal domain^266-372^E:2.3e-27	sigP:0.998452^^^	GO:0003676^molecular_function^nucleic acid binding`GO:0005524^molecular_function^ATP binding	K12614: ATP-dependent RNA helicase DDX6/DHH1 [EC:3.6.4.13]	K12614: ATP-dependent RNA helicase DDX6/DHH1 [EC:3.6.4.13]
18446	TRINITY_DN3428_c0_g1	TRINITY_DN3428_c0_g1_i2	Q7XMK8	82	2.6e-193	TRINITY_DN3428_c0_g1_i2.p6	2217-2789[+]					sigP:0.996311^^^		K12614: ATP-dependent RNA helicase DDX6/DHH1 [EC:3.6.4.13]
18447	TRINITY_DN3410_c0_g2	TRINITY_DN3410_c0_g2_i1	Q8VZM1	42.3	1.9e-131	TRINITY_DN3410_c0_g2_i1.p1	107-2899[+]	Q8VZM1	43.6	2e-177	PF13181.6^TPR_8^Tetratricopeptide repeat^88-118^E:0.00058`PF13176.6^TPR_7^Tetratricopeptide repeat^92-117^E:0.00055`PF12569.8^NARP1^NMDA receptor-regulated protein 1^194-731^E:2.8e-180`PF07721.14^TPR_4^Tetratricopeptide repeat^408-433^E:0.05	sigP:0.999595^^^	GO:0005515^molecular_function^protein binding`GO:0042802^molecular_function^identical protein binding	K20792: N-alpha-acetyltransferase 15/16, NatA auxiliary subunit	K20792: N-alpha-acetyltransferase 15/16, NatA auxiliary subunit
18448	TRINITY_DN3410_c0_g2	TRINITY_DN3410_c0_g2_i1	Q8VZM1	42.3	1.9e-131	TRINITY_DN3410_c0_g2_i1.p5	5431-6045[+]					sigP:0.998218^^^		K20792: N-alpha-acetyltransferase 15/16, NatA auxiliary subunit
18449	TRINITY_DN3410_c0_g2	TRINITY_DN3410_c0_g2_i1	Q8VZM1	42.3	1.9e-131	TRINITY_DN3410_c0_g2_i1.p3	4004-4933[+]	P12853	42.6	9.5e-63	PF01716.18^MSP^Manganese-stabilising protein / photosystem II polypeptide^81-308^E:4.7e-80	sigP:0.997738^^^	GO:0010242^molecular_function^oxygen evolving activity`GO:0010207^biological_process^photosystem II assembly`GO:0042549^biological_process^photosystem II stabilization`GO:0009654^cellular_component^photosystem II oxygen evolving complex	K20792: N-alpha-acetyltransferase 15/16, NatA auxiliary subunit
18450	TRINITY_DN3410_c0_g2	TRINITY_DN3410_c0_g2_i3	Q8VZM1	42.3	2e-131	TRINITY_DN3410_c0_g2_i3.p2	3617-4975[+]	P12853	42.6	1.8e-62	PF01716.18^MSP^Manganese-stabilising protein / photosystem II polypeptide^224-451^E:1.4e-79	sigP:0.998726^^^	GO:0010242^molecular_function^oxygen evolving activity`GO:0010207^biological_process^photosystem II assembly`GO:0042549^biological_process^photosystem II stabilization`GO:0009654^cellular_component^photosystem II oxygen evolving complex	K20792: N-alpha-acetyltransferase 15/16, NatA auxiliary subunit
18451	TRINITY_DN3410_c0_g2	TRINITY_DN3410_c0_g2_i3	Q8VZM1	42.3	2e-131	TRINITY_DN3410_c0_g2_i3.p1	107-3079[+]	Q8VZM1	48.6	3.6e-164	PF13181.6^TPR_8^Tetratricopeptide repeat^88-118^E:0.00062`PF13176.6^TPR_7^Tetratricopeptide repeat^92-117^E:0.00059`PF12569.8^NARP1^NMDA receptor-regulated protein 1^194-670^E:9e-160`PF07721.14^TPR_4^Tetratricopeptide repeat^408-433^E:0.054`PF12569.8^NARP1^NMDA receptor-regulated protein 1^731-791^E:4.8e-13	sigP:0.999595^^^	GO:0005515^molecular_function^protein binding`GO:0042802^molecular_function^identical protein binding	K20792: N-alpha-acetyltransferase 15/16, NatA auxiliary subunit	K20792: N-alpha-acetyltransferase 15/16, NatA auxiliary subunit
18452	TRINITY_DN3410_c0_g2	TRINITY_DN3410_c0_g2_i3	Q8VZM1	42.3	2e-131	TRINITY_DN3410_c0_g2_i3.p9	5914-6261[+]					sigP:0.999324^^^		K20792: N-alpha-acetyltransferase 15/16, NatA auxiliary subunit
18453	TRINITY_DN3410_c0_g2	TRINITY_DN3410_c0_g2_i2	Q8VZM1	42.3	1.9e-131	TRINITY_DN3410_c0_g2_i2.p7	5473-6087[+]					sigP:0.998218^^^		K20792: N-alpha-acetyltransferase 15/16, NatA auxiliary subunit
18454	TRINITY_DN3410_c0_g2	TRINITY_DN3410_c0_g2_i2	Q8VZM1	42.3	1.9e-131	TRINITY_DN3410_c0_g2_i2.p2	3617-4975[+]	P12853	42.6	1.8e-62	PF01716.18^MSP^Manganese-stabilising protein / photosystem II polypeptide^224-451^E:1.4e-79	sigP:0.998726^^^	GO:0010242^molecular_function^oxygen evolving activity`GO:0010207^biological_process^photosystem II assembly`GO:0042549^biological_process^photosystem II stabilization`GO:0009654^cellular_component^photosystem II oxygen evolving complex	K20792: N-alpha-acetyltransferase 15/16, NatA auxiliary subunit
18455	TRINITY_DN3410_c0_g2	TRINITY_DN3410_c0_g2_i2	Q8VZM1	42.3	1.9e-131	TRINITY_DN3410_c0_g2_i2.p1	107-3079[+]	Q8VZM1	48.6	3.6e-164	PF13181.6^TPR_8^Tetratricopeptide repeat^88-118^E:0.00062`PF13176.6^TPR_7^Tetratricopeptide repeat^92-117^E:0.00059`PF12569.8^NARP1^NMDA receptor-regulated protein 1^194-670^E:9e-160`PF07721.14^TPR_4^Tetratricopeptide repeat^408-433^E:0.054`PF12569.8^NARP1^NMDA receptor-regulated protein 1^731-791^E:4.8e-13	sigP:0.999595^^^	GO:0005515^molecular_function^protein binding`GO:0042802^molecular_function^identical protein binding	K20792: N-alpha-acetyltransferase 15/16, NatA auxiliary subunit	K20792: N-alpha-acetyltransferase 15/16, NatA auxiliary subunit
18456	TRINITY_DN3410_c0_g2	TRINITY_DN3410_c0_g2_i5	Q8VZM1	42.3	7.3e-132	TRINITY_DN3410_c0_g2_i5.p1	107-2656[+]	Q8VZM1	48.6	3.1e-164	PF13181.6^TPR_8^Tetratricopeptide repeat^88-118^E:0.00052`PF13176.6^TPR_7^Tetratricopeptide repeat^92-117^E:0.0005`PF12569.8^NARP1^NMDA receptor-regulated protein 1^194-670^E:6e-160`PF07721.14^TPR_4^Tetratricopeptide repeat^408-433^E:0.045	sigP:0.999595^^^	GO:0005515^molecular_function^protein binding`GO:0042802^molecular_function^identical protein binding	K20792: N-alpha-acetyltransferase 15/16, NatA auxiliary subunit	K20792: N-alpha-acetyltransferase 15/16, NatA auxiliary subunit
18457	TRINITY_DN3410_c0_g2	TRINITY_DN3410_c0_g2_i4	Q9SLF3	39.6	2.6e-52	TRINITY_DN3410_c0_g2_i4.p1	2513-4660[-]	Q9SLF3	31.6	4e-80	PF04548.16^AIG1^AIG1 family^120-249^E:3.9e-17`PF01926.23^MMR_HSR1^50S ribosome-binding GTPase^121-205^E:2.3e-07`PF11886.8^TOC159_MAD^Translocase of chloroplast 159/132, membrane anchor domain^418-707^E:1.8e-76	sigP:0.993394^^^	GO:0005525^molecular_function^GTP binding
18458	TRINITY_DN3410_c0_g2	TRINITY_DN3410_c0_g2_i4	Q9SLF3	39.6	2.6e-52	TRINITY_DN3410_c0_g2_i4.p3	1212-1919[+]				PF12906.7^RINGv^RING-variant domain^12-60^E:3.1e-08	sigP:0.998748^^^	GO:0008270^molecular_function^zinc ion binding
18459	TRINITY_DN3410_c0_g2	TRINITY_DN3410_c0_g2_i4	Q9SLF3	39.6	2.6e-52	TRINITY_DN3410_c0_g2_i4.p8	2066-2425[-]					sigP:0.955381^^^
18460	TRINITY_DN3410_c0_g2	TRINITY_DN3410_c0_g2_i4	Q9SLF3	39.6	2.6e-52	TRINITY_DN3410_c0_g2_i4.p6	2-415[+]					sigP:0.998426^^^
18461	TRINITY_DN3410_c0_g2	TRINITY_DN3410_c0_g2_i6	Q8VZM1	42.3	2e-131	TRINITY_DN3410_c0_g2_i6.p10	5872-6219[+]					sigP:0.999324^^^		K20792: N-alpha-acetyltransferase 15/16, NatA auxiliary subunit
18462	TRINITY_DN3410_c0_g2	TRINITY_DN3410_c0_g2_i6	Q8VZM1	42.3	2e-131	TRINITY_DN3410_c0_g2_i6.p3	4004-4933[+]	P12853	42.6	9.5e-63	PF01716.18^MSP^Manganese-stabilising protein / photosystem II polypeptide^81-308^E:4.7e-80	sigP:0.997738^^^	GO:0010242^molecular_function^oxygen evolving activity`GO:0010207^biological_process^photosystem II assembly`GO:0042549^biological_process^photosystem II stabilization`GO:0009654^cellular_component^photosystem II oxygen evolving complex	K20792: N-alpha-acetyltransferase 15/16, NatA auxiliary subunit
18463	TRINITY_DN3410_c0_g2	TRINITY_DN3410_c0_g2_i6	Q8VZM1	42.3	2e-131	TRINITY_DN3410_c0_g2_i6.p1	107-2899[+]	Q8VZM1	43.6	2e-177	PF13181.6^TPR_8^Tetratricopeptide repeat^88-118^E:0.00058`PF13176.6^TPR_7^Tetratricopeptide repeat^92-117^E:0.00055`PF12569.8^NARP1^NMDA receptor-regulated protein 1^194-731^E:2.8e-180`PF07721.14^TPR_4^Tetratricopeptide repeat^408-433^E:0.05	sigP:0.999595^^^	GO:0005515^molecular_function^protein binding`GO:0042802^molecular_function^identical protein binding	K20792: N-alpha-acetyltransferase 15/16, NatA auxiliary subunit	K20792: N-alpha-acetyltransferase 15/16, NatA auxiliary subunit
18468	TRINITY_DN3484_c0_g1	TRINITY_DN3484_c0_g1_i4	Q5N0T0	50.8	1.5e-92	TRINITY_DN3484_c0_g1_i4.p1	1548-3212[-]	Q5N0T0	55.5	4e-104	PF00696.28^AA_kinase^Amino acid kinase family^19-248^E:5.5e-38`PF01472.20^PUA^PUA domain^289-358^E:1.6e-14	sigP:0.999191^^^	GO:0003723^molecular_function^RNA binding	K00931: glutamate 5-kinase [EC:2.7.2.11]	K00931: glutamate 5-kinase [EC:2.7.2.11]
18469	TRINITY_DN3484_c0_g1	TRINITY_DN3484_c0_g1_i4	Q5N0T0	50.8	1.5e-92	TRINITY_DN3484_c0_g1_i4.p11	676-975[+]					sigP:0.997418^^^		K00931: glutamate 5-kinase [EC:2.7.2.11]
18470	TRINITY_DN3484_c0_g1	TRINITY_DN3484_c0_g1_i4	Q5N0T0	50.8	1.5e-92	TRINITY_DN3484_c0_g1_i4.p5	119-613[-]					sigP:0.996934^^^		K00931: glutamate 5-kinase [EC:2.7.2.11]
18471	TRINITY_DN3484_c0_g1	TRINITY_DN3484_c0_g1_i5	Q5N0T0	51.6	7.1e-64	TRINITY_DN3484_c0_g1_i5.p9	415-759[-]					sigP:0.996498^^^		K00931: glutamate 5-kinase [EC:2.7.2.11]
18472	TRINITY_DN3484_c0_g1	TRINITY_DN3484_c0_g1_i5	Q5N0T0	51.6	7.1e-64	TRINITY_DN3484_c0_g1_i5.p3	2102-2584[+]					sigP:0.991674^^^		K00931: glutamate 5-kinase [EC:2.7.2.11]
18473	TRINITY_DN3484_c0_g1	TRINITY_DN3484_c0_g1_i5	Q5N0T0	51.6	7.1e-64	TRINITY_DN3484_c0_g1_i5.p2	1289-1810[+]					sigP:0.998429^^^		K00931: glutamate 5-kinase [EC:2.7.2.11]
18474	TRINITY_DN3484_c0_g1	TRINITY_DN3484_c0_g1_i5	Q5N0T0	51.6	7.1e-64	TRINITY_DN3484_c0_g1_i5.p1	2594-3574[-]	Q31L42	58.1	1.4e-75	PF00696.28^AA_kinase^Amino acid kinase family^19-248^E:1.3e-38	sigP:0.999191^^^		K00931: glutamate 5-kinase [EC:2.7.2.11]	K00931: glutamate 5-kinase [EC:2.7.2.11]
18475	TRINITY_DN3484_c0_g1	TRINITY_DN3484_c0_g1_i5	Q5N0T0	51.6	7.1e-64	TRINITY_DN3484_c0_g1_i5.p12	822-1121[+]					sigP:0.997418^^^		K00931: glutamate 5-kinase [EC:2.7.2.11]
18476	TRINITY_DN3484_c0_g1	TRINITY_DN3484_c0_g1_i7	Q5N0T0	50.8	1.5e-92	TRINITY_DN3484_c0_g1_i7.p9	415-759[-]					sigP:0.996498^^^		K00931: glutamate 5-kinase [EC:2.7.2.11]
18477	TRINITY_DN3484_c0_g1	TRINITY_DN3484_c0_g1_i7	Q5N0T0	50.8	1.5e-92	TRINITY_DN3484_c0_g1_i7.p11	822-1121[+]					sigP:0.997418^^^		K00931: glutamate 5-kinase [EC:2.7.2.11]
18478	TRINITY_DN3484_c0_g1	TRINITY_DN3484_c0_g1_i7	Q5N0T0	50.8	1.5e-92	TRINITY_DN3484_c0_g1_i7.p1	1363-3204[-]	Q5N0T0	55.5	4.4e-104	PF00696.28^AA_kinase^Amino acid kinase family^19-248^E:6.9e-38`PF01472.20^PUA^PUA domain^289-358^E:1.8e-14	sigP:0.999191^^^	GO:0003723^molecular_function^RNA binding	K00931: glutamate 5-kinase [EC:2.7.2.11]	K00931: glutamate 5-kinase [EC:2.7.2.11]
18479	TRINITY_DN3484_c0_g1	TRINITY_DN3484_c0_g1_i3	Q5N0T0	51.6	6.9e-64	TRINITY_DN3484_c0_g1_i3.p11	676-975[+]					sigP:0.997418^^^		K00931: glutamate 5-kinase [EC:2.7.2.11]
18480	TRINITY_DN3484_c0_g1	TRINITY_DN3484_c0_g1_i3	Q5N0T0	51.6	6.9e-64	TRINITY_DN3484_c0_g1_i3.p1	2448-3428[-]	Q31L42	58.1	1.4e-75	PF00696.28^AA_kinase^Amino acid kinase family^19-248^E:1.3e-38	sigP:0.999191^^^		K00931: glutamate 5-kinase [EC:2.7.2.11]	K00931: glutamate 5-kinase [EC:2.7.2.11]
18481	TRINITY_DN3484_c0_g1	TRINITY_DN3484_c0_g1_i3	Q5N0T0	51.6	6.9e-64	TRINITY_DN3484_c0_g1_i3.p4	119-613[-]					sigP:0.996934^^^		K00931: glutamate 5-kinase [EC:2.7.2.11]
18482	TRINITY_DN3484_c0_g1	TRINITY_DN3484_c0_g1_i3	Q5N0T0	51.6	6.9e-64	TRINITY_DN3484_c0_g1_i3.p5	1956-2438[+]					sigP:0.991674^^^		K00931: glutamate 5-kinase [EC:2.7.2.11]
18483	TRINITY_DN3484_c0_g1	TRINITY_DN3484_c0_g1_i3	Q5N0T0	51.6	6.9e-64	TRINITY_DN3484_c0_g1_i3.p3	1143-1664[+]					sigP:0.998429^^^		K00931: glutamate 5-kinase [EC:2.7.2.11]
18484	TRINITY_DN3484_c0_g1	TRINITY_DN3484_c0_g1_i8	Q5N0T0	50.8	1.5e-92	TRINITY_DN3484_c0_g1_i8.p10	415-759[-]					sigP:0.996498^^^		K00931: glutamate 5-kinase [EC:2.7.2.11]
18485	TRINITY_DN3484_c0_g1	TRINITY_DN3484_c0_g1_i8	Q5N0T0	50.8	1.5e-92	TRINITY_DN3484_c0_g1_i8.p12	822-1121[+]					sigP:0.997418^^^		K00931: glutamate 5-kinase [EC:2.7.2.11]
18486	TRINITY_DN3484_c0_g1	TRINITY_DN3484_c0_g1_i8	Q5N0T0	50.8	1.5e-92	TRINITY_DN3484_c0_g1_i8.p1	1694-3358[-]	Q5N0T0	55.5	4e-104	PF00696.28^AA_kinase^Amino acid kinase family^19-248^E:5.5e-38`PF01472.20^PUA^PUA domain^289-358^E:1.6e-14	sigP:0.999191^^^	GO:0003723^molecular_function^RNA binding	K00931: glutamate 5-kinase [EC:2.7.2.11]	K00931: glutamate 5-kinase [EC:2.7.2.11]
18497	TRINITY_DN3484_c1_g3	TRINITY_DN3484_c1_g3_i3	Q67T83	48.2	5.4e-11	TRINITY_DN3484_c1_g3_i3.p1	1261-2253[-]	Q67T83	48.2	2.4e-11		sigP:0.997908^^^		K03070: preprotein translocase subunit SecA [EC:7.4.2.8]	K03070: preprotein translocase subunit SecA [EC:7.4.2.8]
18498	TRINITY_DN3484_c1_g3	TRINITY_DN3484_c1_g3_i3	Q67T83	48.2	5.4e-11	TRINITY_DN3484_c1_g3_i3.p6	851-1279[+]					sigP:0.999615^^^		K03070: preprotein translocase subunit SecA [EC:7.4.2.8]
18499	TRINITY_DN3484_c1_g3	TRINITY_DN3484_c1_g3_i2	Q67T83	48.2	5.9e-11	TRINITY_DN3484_c1_g3_i2.p1	1454-2446[-]	Q67T83	48.2	2.4e-11		sigP:0.997908^^^		K03070: preprotein translocase subunit SecA [EC:7.4.2.8]	K03070: preprotein translocase subunit SecA [EC:7.4.2.8]
18500	TRINITY_DN3484_c1_g3	TRINITY_DN3484_c1_g3_i2	Q67T83	48.2	5.9e-11	TRINITY_DN3484_c1_g3_i2.p2	851-1378[+]					sigP:0.999615^^^		K03070: preprotein translocase subunit SecA [EC:7.4.2.8]
18501	TRINITY_DN3484_c1_g3	TRINITY_DN3484_c1_g3_i5	Q67T83	48.2	3.3e-11	TRINITY_DN3484_c1_g3_i5.p1	1-1392[-]	Q67T83	48.2	3.3e-11	PF07516.13^SecA_SW^SecA Wing and Scaffold domain^239-322^E:3.1e-07	sigP:0.997908^^^	GO:0017038^biological_process^protein import`GO:0016020^cellular_component^membrane	K03070: preprotein translocase subunit SecA [EC:7.4.2.8]	K03070: preprotein translocase subunit SecA [EC:7.4.2.8]
18502	TRINITY_DN3484_c1_g3	TRINITY_DN3484_c1_g3_i4	Q67T83	48.2	4.8e-11	TRINITY_DN3484_c1_g3_i4.p1	994-1986[-]	Q67T83	48.2	2.4e-11		sigP:0.997908^^^		K03070: preprotein translocase subunit SecA [EC:7.4.2.8]	K03070: preprotein translocase subunit SecA [EC:7.4.2.8]
18503	TRINITY_DN3484_c1_g3	TRINITY_DN3484_c1_g3_i4	Q67T83	48.2	4.8e-11	TRINITY_DN3484_c1_g3_i4.p6	584-1012[+]					sigP:0.999615^^^		K03070: preprotein translocase subunit SecA [EC:7.4.2.8]
18504	TRINITY_DN3484_c1_g3	TRINITY_DN3484_c1_g3_i4	Q67T83	48.2	4.8e-11	TRINITY_DN3484_c1_g3_i4.p2	1-624[-]					sigP:0.99537^^^		K03070: preprotein translocase subunit SecA [EC:7.4.2.8]
18505	TRINITY_DN3444_c0_g1	TRINITY_DN3444_c0_g1_i4	B8BM17	42.4	1.9e-74	TRINITY_DN3444_c0_g1_i4.p3	917-1951[-]	Q7XAB8	52.3	1.9e-27	PF11264.8^ThylakoidFormat^Thylakoid formation protein^53-175^E:4.4e-36`PF11264.8^ThylakoidFormat^Thylakoid formation protein^239-315^E:4.7e-19	sigP:0.998466^^^	GO:0010207^biological_process^photosystem II assembly`GO:0015979^biological_process^photosynthesis
18506	TRINITY_DN3444_c0_g1	TRINITY_DN3444_c0_g1_i4	B8BM17	42.4	1.9e-74	TRINITY_DN3444_c0_g1_i4.p2	3033-5060[-]	B8BM17	43.2	2.3e-77	PF00224.21^PK^Pyruvate kinase, barrel domain^35-401^E:1.2e-73`PF02887.16^PK_C^Pyruvate kinase, alpha/beta domain^470-583^E:6e-18	sigP:0.998942^^^	GO:0000287^molecular_function^magnesium ion binding`GO:0004743^molecular_function^pyruvate kinase activity`GO:0030955^molecular_function^potassium ion binding`GO:0006096^biological_process^glycolytic process
18507	TRINITY_DN3444_c0_g1	TRINITY_DN3444_c0_g1_i4	B8BM17	42.4	1.9e-74	TRINITY_DN3444_c0_g1_i4.p14	5071-5373[-]					sigP:0.990355^^^
18508	TRINITY_DN3444_c0_g1	TRINITY_DN3444_c0_g1_i5	Q9SKT0	45.3	7.4e-40	TRINITY_DN3444_c0_g1_i5.p5	1979-2293[+]					sigP:0.999424^^^
18509	TRINITY_DN3444_c0_g1	TRINITY_DN3444_c0_g1_i5	Q9SKT0	45.3	7.4e-40	TRINITY_DN3444_c0_g1_i5.p1	917-1894[-]	Q7XAB8	46.1	7.7e-47	PF11264.8^ThylakoidFormat^Thylakoid formation protein^96-296^E:1.1e-61	sigP:0.572982^^^	GO:0010207^biological_process^photosystem II assembly`GO:0015979^biological_process^photosynthesis
18510	TRINITY_DN3444_c0_g1	TRINITY_DN3444_c0_g1_i6	Q9SKT0	45.3	8.3e-40	TRINITY_DN3444_c0_g1_i6.p9	2287-2601[+]					sigP:0.999424^^^
18511	TRINITY_DN3444_c0_g1	TRINITY_DN3444_c0_g1_i6	Q9SKT0	45.3	8.3e-40	TRINITY_DN3444_c0_g1_i6.p1	1225-2202[-]	Q7XAB8	46.1	7.7e-47	PF11264.8^ThylakoidFormat^Thylakoid formation protein^96-296^E:1.1e-61	sigP:0.572982^^^	GO:0010207^biological_process^photosystem II assembly`GO:0015979^biological_process^photosynthesis
18512	TRINITY_DN3444_c0_g1	TRINITY_DN3444_c0_g1_i6	Q9SKT0	45.3	8.3e-40	TRINITY_DN3444_c0_g1_i6.p6	3-482[+]					sigP:0.993172^^^
18513	TRINITY_DN3444_c0_g1	TRINITY_DN3444_c0_g1_i7	B8BM17	42.4	1.9e-74	TRINITY_DN3444_c0_g1_i7.p14	4885-5187[-]					sigP:0.990355^^^
18514	TRINITY_DN3444_c0_g1	TRINITY_DN3444_c0_g1_i7	B8BM17	42.4	1.9e-74	TRINITY_DN3444_c0_g1_i7.p3	917-1765[-]	Q7XAB8	45.8	7.4e-46	PF11264.8^ThylakoidFormat^Thylakoid formation protein^53-253^E:7.5e-62	sigP:0.998466^^^	GO:0010207^biological_process^photosystem II assembly`GO:0015979^biological_process^photosynthesis
18515	TRINITY_DN3444_c0_g1	TRINITY_DN3444_c0_g1_i7	B8BM17	42.4	1.9e-74	TRINITY_DN3444_c0_g1_i7.p2	2847-4874[-]	B8BM17	43.2	2.3e-77	PF00224.21^PK^Pyruvate kinase, barrel domain^35-401^E:1.2e-73`PF02887.16^PK_C^Pyruvate kinase, alpha/beta domain^470-583^E:6e-18	sigP:0.998942^^^	GO:0000287^molecular_function^magnesium ion binding`GO:0004743^molecular_function^pyruvate kinase activity`GO:0030955^molecular_function^potassium ion binding`GO:0006096^biological_process^glycolytic process
18516	TRINITY_DN3444_c0_g1	TRINITY_DN3444_c0_g1_i1	B8BM17	42.4	2e-74	TRINITY_DN3444_c0_g1_i1.p2	3155-5182[-]	B8BM17	43.2	2.3e-77	PF00224.21^PK^Pyruvate kinase, barrel domain^35-401^E:1.2e-73`PF02887.16^PK_C^Pyruvate kinase, alpha/beta domain^470-583^E:6e-18	sigP:0.998942^^^	GO:0000287^molecular_function^magnesium ion binding`GO:0004743^molecular_function^pyruvate kinase activity`GO:0030955^molecular_function^potassium ion binding`GO:0006096^biological_process^glycolytic process
18517	TRINITY_DN3444_c0_g1	TRINITY_DN3444_c0_g1_i1	B8BM17	42.4	2e-74	TRINITY_DN3444_c0_g1_i1.p8	3-482[+]					sigP:0.993172^^^
18518	TRINITY_DN3444_c0_g1	TRINITY_DN3444_c0_g1_i1	B8BM17	42.4	2e-74	TRINITY_DN3444_c0_g1_i1.p18	5193-5495[-]					sigP:0.990355^^^
18519	TRINITY_DN3444_c0_g1	TRINITY_DN3444_c0_g1_i1	B8BM17	42.4	2e-74	TRINITY_DN3444_c0_g1_i1.p3	1225-2073[-]	Q7XAB8	45.8	7.4e-46	PF11264.8^ThylakoidFormat^Thylakoid formation protein^53-253^E:7.5e-62	sigP:0.998466^^^	GO:0010207^biological_process^photosystem II assembly`GO:0015979^biological_process^photosynthesis
18520	TRINITY_DN3444_c0_g1	TRINITY_DN3444_c0_g1_i2	Q84PB7	39.9	3.1e-40	TRINITY_DN3444_c0_g1_i2.p5	3-482[+]					sigP:0.993172^^^
18521	TRINITY_DN3444_c0_g1	TRINITY_DN3444_c0_g1_i2	Q84PB7	39.9	3.1e-40	TRINITY_DN3444_c0_g1_i2.p1	1225-2121[-]	Q7XAB8	45.8	7.8e-46	PF11264.8^ThylakoidFormat^Thylakoid formation protein^69-269^E:8.9e-62	sigP:0.998879^^^	GO:0010207^biological_process^photosystem II assembly`GO:0015979^biological_process^photosynthesis
18522	TRINITY_DN3444_c0_g1	TRINITY_DN3444_c0_g1_i3	Q84PB7	39.9	2.6e-40	TRINITY_DN3444_c0_g1_i3.p1	917-1813[-]	Q7XAB8	45.8	7.8e-46	PF11264.8^ThylakoidFormat^Thylakoid formation protein^69-269^E:8.9e-62	sigP:0.998879^^^	GO:0010207^biological_process^photosystem II assembly`GO:0015979^biological_process^photosynthesis
18523	TRINITY_DN3444_c0_g1	TRINITY_DN3444_c0_g1_i8	B8BM17	42.4	1.6e-74	TRINITY_DN3444_c0_g1_i8.p13	4018-4320[-]					sigP:0.990355^^^
18524	TRINITY_DN3444_c0_g1	TRINITY_DN3444_c0_g1_i8	B8BM17	42.4	1.6e-74	TRINITY_DN3444_c0_g1_i8.p4	143-898[-]	Q84PB7	44.8	2e-42	PF11264.8^ThylakoidFormat^Thylakoid formation protein^53-240^E:3.6e-56	sigP:0.998466^^^	GO:0010207^biological_process^photosystem II assembly`GO:0015979^biological_process^photosynthesis
18525	TRINITY_DN3444_c0_g1	TRINITY_DN3444_c0_g1_i8	B8BM17	42.4	1.6e-74	TRINITY_DN3444_c0_g1_i8.p2	1980-4007[-]	B8BM17	43.2	2.3e-77	PF00224.21^PK^Pyruvate kinase, barrel domain^35-401^E:1.2e-73`PF02887.16^PK_C^Pyruvate kinase, alpha/beta domain^470-583^E:6e-18	sigP:0.998942^^^	GO:0000287^molecular_function^magnesium ion binding`GO:0004743^molecular_function^pyruvate kinase activity`GO:0030955^molecular_function^potassium ion binding`GO:0006096^biological_process^glycolytic process
18526	TRINITY_DN3469_c0_g1	TRINITY_DN3469_c0_g1_i1	O59936	43	3.6e-22	TRINITY_DN3469_c0_g1_i1.p2	62-484[+]	O14062	47.4	3.2e-26	PF01248.26^Ribosomal_L7Ae^Ribosomal protein L7Ae/L30e/S12e/Gadd45 family^22-102^E:1.8e-22	sigP:0.99979^^^			K02951: small subunit ribosomal protein S12e
18530	TRINITY_DN3464_c0_g1	TRINITY_DN3464_c0_g1_i1	Q75V57	61.9	1.5e-28									K14498: serine/threonine-protein kinase SRK2 [EC:2.7.11.1]
18531	TRINITY_DN3464_c0_g1	TRINITY_DN3464_c0_g1_i2	Q75V57	56.2	5.5e-17	TRINITY_DN3464_c0_g1_i2.p4	543-842[+]					sigP:0.998799^^^		K14498: serine/threonine-protein kinase SRK2 [EC:2.7.11.1]
18546	TRINITY_DN3445_c0_g1	TRINITY_DN3445_c0_g1_i1				TRINITY_DN3445_c0_g1_i1.p1	3-992[-]	E1C231	34.6	3e-22		sigP:0.997817^^^
18548	TRINITY_DN3487_c0_g1	TRINITY_DN3487_c0_g1_i1	K7UTH7	48.3	8.3e-82	TRINITY_DN3487_c0_g1_i1.p1	82-1248[-]	K7UTH7	45	5.2e-82	PF01926.23^MMR_HSR1^50S ribosome-binding GTPase^102-217^E:3.3e-22`PF02421.18^FeoB_N^Ferrous iron transport protein B^102-256^E:5.6e-10`PF07650.17^KH_2^KH domain^300-377^E:3.5e-15	sigP:0.998707^^^	GO:0005525^molecular_function^GTP binding`GO:0003723^molecular_function^RNA binding	K03595: GTPase	K03595: GTPase
18549	TRINITY_DN3487_c0_g1	TRINITY_DN3487_c0_g1_i2	K7UTH7	51.2	6e-32	TRINITY_DN3487_c0_g1_i2.p1	82-1059[-]	K7UTH7	51.2	2.4e-32	PF07650.17^KH_2^KH domain^237-314^E:2.6e-15	sigP:0.989401^^^	GO:0003723^molecular_function^RNA binding	K03595: GTPase	K03595: GTPase
18550	TRINITY_DN3487_c0_g1	TRINITY_DN3487_c0_g1_i2	K7UTH7	51.2	6e-32	TRINITY_DN3487_c0_g1_i2.p3	1068-1670[-]	B9FI63	44.1	1.5e-21	PF01926.23^MMR_HSR1^50S ribosome-binding GTPase^102-172^E:1e-18`PF02421.18^FeoB_N^Ferrous iron transport protein B^102-170^E:6.3e-06	sigP:0.998707^^^	GO:0005525^molecular_function^GTP binding	K03595: GTPase
18551	TRINITY_DN3498_c0_g1	TRINITY_DN3498_c0_g1_i1	A5BUU4	74.3	7.8e-85	TRINITY_DN3498_c0_g1_i1.p1	410-1261[-]	A8IB25	64	1.2e-91	PF00318.20^Ribosomal_S2^Ribosomal protein S2^13-108^E:3.4e-10`PF00318.20^Ribosomal_S2^Ribosomal protein S2^111-177^E:2.6e-15	sigP:0.998229^^^	GO:0003735^molecular_function^structural constituent of ribosome`GO:0006412^biological_process^translation`GO:0005622^cellular_component^intracellular`GO:0005840^cellular_component^ribosome	K02998: small subunit ribosomal protein SAe	K02998: small subunit ribosomal protein SAe
18552	TRINITY_DN3498_c0_g1	TRINITY_DN3498_c0_g1_i2	A5BUU4	77.5	1.6e-40	TRINITY_DN3498_c0_g1_i2.p1	2-1000[-]	A5BUU4	78	5.5e-40	PF00318.20^Ribosomal_S2^Ribosomal protein S2^13-101^E:1.8e-07	sigP:0.998229^^^	GO:0003735^molecular_function^structural constituent of ribosome`GO:0006412^biological_process^translation`GO:0005622^cellular_component^intracellular`GO:0005840^cellular_component^ribosome	K02998: small subunit ribosomal protein SAe	K02998: small subunit ribosomal protein SAe
18553	TRINITY_DN3498_c0_g1	TRINITY_DN3498_c0_g1_i3	A5BUU4	74.3	9.1e-85	TRINITY_DN3498_c0_g1_i3.p2	775-1629[-]	O22518	70.3	7.6e-91	PF00318.20^Ribosomal_S2^Ribosomal protein S2^57-152^E:3.4e-10`PF00318.20^Ribosomal_S2^Ribosomal protein S2^155-221^E:2.6e-15	sigP:0.99442^^^	GO:0003735^molecular_function^structural constituent of ribosome`GO:0006412^biological_process^translation`GO:0005622^cellular_component^intracellular`GO:0005840^cellular_component^ribosome	K02998: small subunit ribosomal protein SAe	K02998: small subunit ribosomal protein SAe
18554	TRINITY_DN3498_c0_g1	TRINITY_DN3498_c0_g1_i3	A5BUU4	74.3	9.1e-85	TRINITY_DN3498_c0_g1_i3.p4	410-718[-]					sigP:0.992558^^^		K02998: small subunit ribosomal protein SAe
18555	TRINITY_DN3400_c0_g1	TRINITY_DN3400_c0_g1_i1	P9WNN9	58.9	6.2e-71	TRINITY_DN3400_c0_g1_i1.p1	412-1407[-]	P9WNN9	58.9	6e-71	PF00378.20^ECH_1^Enoyl-CoA hydratase/isomerase^84-330^E:7.9e-80`PF16113.5^ECH_2^Enoyl-CoA hydratase/isomerase^87-320^E:5.9e-35	sigP:0.996031^^^	GO:0003824^molecular_function^catalytic activity`GO:0003860^molecular_function^3-hydroxyisobutyryl-CoA hydrolase activity	K01692: enoyl-CoA hydratase [EC:4.2.1.17]	K01692: enoyl-CoA hydratase [EC:4.2.1.17]
18556	TRINITY_DN3400_c0_g1	TRINITY_DN3400_c0_g1_i2	P9WNN8	60.5	1.3e-56	TRINITY_DN3400_c0_g1_i2.p1	715-1599[-]	P9WNN8	60.5	7.4e-57	PF00378.20^ECH_1^Enoyl-CoA hydratase/isomerase^84-285^E:1.9e-69`PF16113.5^ECH_2^Enoyl-CoA hydratase/isomerase^87-269^E:1e-34	sigP:0.996031^^^	GO:0003824^molecular_function^catalytic activity`GO:0003860^molecular_function^3-hydroxyisobutyryl-CoA hydrolase activity	K01692: enoyl-CoA hydratase [EC:4.2.1.17]	K01692: enoyl-CoA hydratase [EC:4.2.1.17]
18557	TRINITY_DN3492_c0_g1	TRINITY_DN3492_c0_g1_i5	O14114	60.2	1.9e-57	TRINITY_DN3492_c0_g1_i5.p1	195-1706[+]	O14114	56.8	3.3e-57	PF13832.6^zf-HC5HC2H_2^PHD-zinc-finger like domain^31-112^E:2e-10`PF13771.6^zf-HC5HC2H^PHD-like zinc-binding domain^40-118^E:4.5e-12`PF00004.29^AAA^ATPase family associated with various cellular activities (AAA)^358-493^E:6.3e-36	sigP:0.983694^^^	GO:0005524^molecular_function^ATP binding
18558	TRINITY_DN3492_c0_g1	TRINITY_DN3492_c0_g1_i6	O14114	56.1	1.3e-74	TRINITY_DN3492_c0_g1_i6.p1	195-3257[+]	O14114	53.7	2.7e-74	PF13832.6^zf-HC5HC2H_2^PHD-zinc-finger like domain^31-112^E:6e-10`PF13771.6^zf-HC5HC2H^PHD-like zinc-binding domain^40-118^E:1.2e-11`PF00004.29^AAA^ATPase family associated with various cellular activities (AAA)^358-496^E:2e-36`PF17862.1^AAA_lid_3^AAA+ lid domain^523-554^E:1.1e-09	sigP:0.983694^^^	GO:0005524^molecular_function^ATP binding
18560	TRINITY_DN3492_c0_g1	TRINITY_DN3492_c0_g1_i2	O14114	56.1	1.4e-74	TRINITY_DN3492_c0_g1_i2.p1	195-3437[+]	O14114	53.7	2.9e-74	PF13832.6^zf-HC5HC2H_2^PHD-zinc-finger like domain^31-112^E:6.5e-10`PF13771.6^zf-HC5HC2H^PHD-like zinc-binding domain^40-118^E:1.3e-11`PF00004.29^AAA^ATPase family associated with various cellular activities (AAA)^358-496^E:2.2e-36`PF17862.1^AAA_lid_3^AAA+ lid domain^523-554^E:1.2e-09	sigP:0.983694^^^	GO:0005524^molecular_function^ATP binding
18561	TRINITY_DN3492_c0_g1	TRINITY_DN3492_c0_g1_i3	O14114	55.1	2.8e-51	TRINITY_DN3492_c0_g1_i3.p2	195-1454[+]	P20659	47.6	1.1e-16	PF13832.6^zf-HC5HC2H_2^PHD-zinc-finger like domain^31-112^E:1.5e-10`PF13771.6^zf-HC5HC2H^PHD-like zinc-binding domain^40-118^E:3.4e-12`PF00004.29^AAA^ATPase family associated with various cellular activities (AAA)^358-379^E:0.00011	sigP:0.983694^^^	GO:0005524^molecular_function^ATP binding		K09186: histone-lysine N-methyltransferase MLL1 [EC:2.1.1.43]
18562	TRINITY_DN3492_c0_g1	TRINITY_DN3492_c0_g1_i3	O14114	55.1	2.8e-51	TRINITY_DN3492_c0_g1_i3.p1	1728-3419[+]	O14114	57	5.3e-27	PF00004.29^AAA^ATPase family associated with various cellular activities (AAA)^1-39^E:5e-08`PF17862.1^AAA_lid_3^AAA+ lid domain^66-97^E:5.4e-10	sigP:0.998723^^^	GO:0005524^molecular_function^ATP binding
18580	TRINITY_DN3475_c0_g2	TRINITY_DN3475_c0_g2_i9	Q75VW3	54	4.4e-13	TRINITY_DN3475_c0_g2_i9.p1	700-1716[+]	Q75VW3	54	4.4e-13	PF00226.31^DnaJ^DnaJ domain^101-161^E:1.6e-19`PF13459.6^Fer4_15^4Fe-4S single cluster domain^184-241^E:4.1e-08`PF13237.6^Fer4_10^4Fe-4S dicluster domain^184-239^E:1e-05`PF00037.27^Fer4^4Fe-4S binding domain^185-202^E:0.00015`PF13370.6^Fer4_13^4Fe-4S single cluster domain of Ferredoxin I^186-241^E:6.1e-15`PF12800.7^Fer4_4^4Fe-4S binding domain^190-203^E:0.017	sigP:0.998065^^^		K03686: molecular chaperone DnaJ	K03686: molecular chaperone DnaJ
18582	TRINITY_DN3475_c0_g2	TRINITY_DN3475_c0_g2_i1	Q75VW3	54	1.1e-12	TRINITY_DN3475_c0_g2_i1.p4	2-973[-]				PF14631.6^FancD2^Fanconi anaemia protein FancD2 nuclease^8-284^E:1.9e-16	sigP:0.954087^^^	GO:0006281^biological_process^DNA repair	K03686: molecular chaperone DnaJ
18583	TRINITY_DN3475_c0_g2	TRINITY_DN3475_c0_g2_i1	Q75VW3	54	1.1e-12	TRINITY_DN3475_c0_g2_i1.p3	3301-4317[+]	Q75VW3	54	4.4e-13	PF00226.31^DnaJ^DnaJ domain^101-161^E:1.6e-19`PF13459.6^Fer4_15^4Fe-4S single cluster domain^184-241^E:4.1e-08`PF13237.6^Fer4_10^4Fe-4S dicluster domain^184-239^E:1e-05`PF00037.27^Fer4^4Fe-4S binding domain^185-202^E:0.00015`PF13370.6^Fer4_13^4Fe-4S single cluster domain of Ferredoxin I^186-241^E:6.1e-15`PF12800.7^Fer4_4^4Fe-4S binding domain^190-203^E:0.017	sigP:0.998065^^^		K03686: molecular chaperone DnaJ	K03686: molecular chaperone DnaJ
18584	TRINITY_DN3475_c0_g2	TRINITY_DN3475_c0_g2_i1	Q75VW3	54	1.1e-12	TRINITY_DN3475_c0_g2_i1.p1	1129-2943[-]				PF14631.6^FancD2^Fanconi anaemia protein FancD2 nuclease^39-601^E:1e-78	sigP:0.997737^^^	GO:0006281^biological_process^DNA repair	K03686: molecular chaperone DnaJ
18586	TRINITY_DN3475_c0_g2	TRINITY_DN3475_c0_g2_i2	Q75VW3	54	1.1e-12	TRINITY_DN3475_c0_g2_i2.p1	2-2746[-]				PF14631.6^FancD2^Fanconi anaemia protein FancD2 nuclease^40-875^E:7.6e-101	sigP:0.997737^^^	GO:0006281^biological_process^DNA repair	K03686: molecular chaperone DnaJ
18587	TRINITY_DN3475_c0_g2	TRINITY_DN3475_c0_g2_i2	Q75VW3	54	1.1e-12	TRINITY_DN3475_c0_g2_i2.p3	3104-3991[+]	Q75VW3	54	3.9e-13	PF00226.31^DnaJ^DnaJ domain^101-161^E:1.3e-19`PF13459.6^Fer4_15^4Fe-4S single cluster domain^184-241^E:5.3e-08`PF13237.6^Fer4_10^4Fe-4S dicluster domain^184-239^E:8.4e-06`PF00037.27^Fer4^4Fe-4S binding domain^185-202^E:0.00013`PF13370.6^Fer4_13^4Fe-4S single cluster domain of Ferredoxin I^186-241^E:4.9e-15`PF12800.7^Fer4_4^4Fe-4S binding domain^190-203^E:0.014	sigP:0.998065^^^		K03686: molecular chaperone DnaJ	K03686: molecular chaperone DnaJ
18588	TRINITY_DN3475_c0_g2	TRINITY_DN3475_c0_g2_i5	Q75VW3	54	1.1e-12	TRINITY_DN3475_c0_g2_i5.p3	3104-4120[+]	Q75VW3	54	4.4e-13	PF00226.31^DnaJ^DnaJ domain^101-161^E:1.6e-19`PF13459.6^Fer4_15^4Fe-4S single cluster domain^184-241^E:4.1e-08`PF13237.6^Fer4_10^4Fe-4S dicluster domain^184-239^E:1e-05`PF00037.27^Fer4^4Fe-4S binding domain^185-202^E:0.00015`PF13370.6^Fer4_13^4Fe-4S single cluster domain of Ferredoxin I^186-241^E:6.1e-15`PF12800.7^Fer4_4^4Fe-4S binding domain^190-203^E:0.017	sigP:0.998065^^^		K03686: molecular chaperone DnaJ	K03686: molecular chaperone DnaJ
18589	TRINITY_DN3475_c0_g2	TRINITY_DN3475_c0_g2_i5	Q75VW3	54	1.1e-12	TRINITY_DN3475_c0_g2_i5.p1	2-2746[-]				PF14631.6^FancD2^Fanconi anaemia protein FancD2 nuclease^40-875^E:7.6e-101	sigP:0.997737^^^	GO:0006281^biological_process^DNA repair	K03686: molecular chaperone DnaJ
18590	TRINITY_DN3475_c0_g2	TRINITY_DN3475_c0_g2_i4	Q75VW3	54	4.3e-13	TRINITY_DN3475_c0_g2_i4.p1	649-1665[+]	Q75VW3	54	4.4e-13	PF00226.31^DnaJ^DnaJ domain^101-161^E:1.6e-19`PF13459.6^Fer4_15^4Fe-4S single cluster domain^184-241^E:4.1e-08`PF13237.6^Fer4_10^4Fe-4S dicluster domain^184-239^E:1e-05`PF00037.27^Fer4^4Fe-4S binding domain^185-202^E:0.00015`PF13370.6^Fer4_13^4Fe-4S single cluster domain of Ferredoxin I^186-241^E:6.1e-15`PF12800.7^Fer4_4^4Fe-4S binding domain^190-203^E:0.017	sigP:0.998065^^^		K03686: molecular chaperone DnaJ	K03686: molecular chaperone DnaJ
18595	TRINITY_DN3448_c0_g2	TRINITY_DN3448_c0_g2_i8	Q710E8	35.2	4.9e-75	TRINITY_DN3448_c0_g2_i8.p5	2350-2742[-]					sigP:0.99871^^^		K02603: origin recognition complex subunit 1
18596	TRINITY_DN3448_c0_g2	TRINITY_DN3448_c0_g2_i8	Q710E8	35.2	4.9e-75	TRINITY_DN3448_c0_g2_i8.p1	2-1441[+]	Q710E8	37.8	1.8e-84	PF13191.6^AAA_16^AAA ATPase domain^58-207^E:6.7e-08`PF13401.6^AAA_22^AAA domain^87-216^E:1.2e-10`PF00004.29^AAA^ATPase family associated with various cellular activities (AAA)^92-234^E:2.8e-13`PF17872.1^AAA_lid_10^AAA lid domain^266-300^E:2.9e-08	sigP:0.99925^^^	GO:0005524^molecular_function^ATP binding	K02603: origin recognition complex subunit 1	K02603: origin recognition complex subunit 1
18597	TRINITY_DN3448_c0_g2	TRINITY_DN3448_c0_g2_i1	Q710E8	36.6	7.7e-66	TRINITY_DN3448_c0_g2_i1.p7	2570-2962[-]					sigP:0.99871^^^		K02603: origin recognition complex subunit 1
18598	TRINITY_DN3448_c0_g2	TRINITY_DN3448_c0_g2_i1	Q710E8	36.6	7.7e-66	TRINITY_DN3448_c0_g2_i1.p1	426-1661[+]	Q710E8	39.8	2.2e-75	PF13401.6^AAA_22^AAA domain^19-148^E:9.5e-11`PF00004.29^AAA^ATPase family associated with various cellular activities (AAA)^24-166^E:2e-13`PF17872.1^AAA_lid_10^AAA lid domain^198-232^E:2.3e-08	sigP:0.722087^^^	GO:0005524^molecular_function^ATP binding	K02603: origin recognition complex subunit 1	K02603: origin recognition complex subunit 1
18599	TRINITY_DN3448_c0_g2	TRINITY_DN3448_c0_g2_i3	Q710E8	35.6	7.4e-76	TRINITY_DN3448_c0_g2_i3.p1	2-1420[+]	Q710E8	38.2	2.7e-85	PF13191.6^AAA_16^AAA ATPase domain^58-200^E:1.8e-10`PF13401.6^AAA_22^AAA domain^80-209^E:7.9e-11`PF00004.29^AAA^ATPase family associated with various cellular activities (AAA)^85-227^E:2.7e-13`PF17872.1^AAA_lid_10^AAA lid domain^259-293^E:2.8e-08	sigP:0.99925^^^	GO:0005524^molecular_function^ATP binding	K02603: origin recognition complex subunit 1	K02603: origin recognition complex subunit 1
18600	TRINITY_DN3448_c0_g2	TRINITY_DN3448_c0_g2_i3	Q710E8	35.6	7.4e-76	TRINITY_DN3448_c0_g2_i3.p7	2329-2664[-]				PF07714.17^Pkinase_Tyr^Protein tyrosine kinase^7-40^E:2.3e-05	sigP:0.997203^^^	GO:0004672^molecular_function^protein kinase activity`GO:0006468^biological_process^protein phosphorylation	K02603: origin recognition complex subunit 1
18601	TRINITY_DN3448_c0_g2	TRINITY_DN3448_c0_g2_i2	Q58DC8	27.9	6.8e-16	TRINITY_DN3448_c0_g2_i2.p1	3-812[+]	Q710E8	33.2	1.5e-27	PF17872.1^AAA_lid_10^AAA lid domain^56-90^E:1.2e-08	sigP:0.997971^^^		K02603: origin recognition complex subunit 1	K02603: origin recognition complex subunit 1
18602	TRINITY_DN3448_c0_g2	TRINITY_DN3448_c0_g2_i2	Q58DC8	27.9	6.8e-16	TRINITY_DN3448_c0_g2_i2.p4	1721-2113[-]					sigP:0.99871^^^		K02603: origin recognition complex subunit 1
18603	TRINITY_DN3448_c0_g2	TRINITY_DN3448_c0_g2_i5	Q710E8	36.6	7.6e-66	TRINITY_DN3448_c0_g2_i5.p9	2570-2905[-]				PF07714.17^Pkinase_Tyr^Protein tyrosine kinase^7-40^E:2.3e-05	sigP:0.997203^^^	GO:0004672^molecular_function^protein kinase activity`GO:0006468^biological_process^protein phosphorylation	K02603: origin recognition complex subunit 1
18604	TRINITY_DN3448_c0_g2	TRINITY_DN3448_c0_g2_i5	Q710E8	36.6	7.6e-66	TRINITY_DN3448_c0_g2_i5.p1	426-1661[+]	Q710E8	39.8	2.2e-75	PF13401.6^AAA_22^AAA domain^19-148^E:9.5e-11`PF00004.29^AAA^ATPase family associated with various cellular activities (AAA)^24-166^E:2e-13`PF17872.1^AAA_lid_10^AAA lid domain^198-232^E:2.3e-08	sigP:0.722087^^^	GO:0005524^molecular_function^ATP binding	K02603: origin recognition complex subunit 1	K02603: origin recognition complex subunit 1
18605	TRINITY_DN3448_c0_g2	TRINITY_DN3448_c0_g2_i4	Q58DC8	27.9	6.6e-16	TRINITY_DN3448_c0_g2_i4.p6	1721-2056[-]				PF07714.17^Pkinase_Tyr^Protein tyrosine kinase^7-40^E:2.3e-05	sigP:0.997203^^^	GO:0004672^molecular_function^protein kinase activity`GO:0006468^biological_process^protein phosphorylation	K02603: origin recognition complex subunit 1
18606	TRINITY_DN3448_c0_g2	TRINITY_DN3448_c0_g2_i4	Q58DC8	27.9	6.6e-16	TRINITY_DN3448_c0_g2_i4.p1	3-812[+]	Q710E8	33.2	1.5e-27	PF17872.1^AAA_lid_10^AAA lid domain^56-90^E:1.2e-08	sigP:0.997971^^^		K02603: origin recognition complex subunit 1	K02603: origin recognition complex subunit 1
18607	TRINITY_DN3448_c0_g2	TRINITY_DN3448_c0_g2_i7	Q710E8	35.6	7.6e-76	TRINITY_DN3448_c0_g2_i7.p5	2329-2721[-]					sigP:0.99871^^^		K02603: origin recognition complex subunit 1
18608	TRINITY_DN3448_c0_g2	TRINITY_DN3448_c0_g2_i7	Q710E8	35.6	7.6e-76	TRINITY_DN3448_c0_g2_i7.p1	2-1420[+]	Q710E8	38.2	2.7e-85	PF13191.6^AAA_16^AAA ATPase domain^58-200^E:1.8e-10`PF13401.6^AAA_22^AAA domain^80-209^E:7.9e-11`PF00004.29^AAA^ATPase family associated with various cellular activities (AAA)^85-227^E:2.7e-13`PF17872.1^AAA_lid_10^AAA lid domain^259-293^E:2.8e-08	sigP:0.99925^^^	GO:0005524^molecular_function^ATP binding	K02603: origin recognition complex subunit 1	K02603: origin recognition complex subunit 1
18609	TRINITY_DN3448_c0_g2	TRINITY_DN3448_c0_g2_i6	Q710E8	35.2	4.8e-75	TRINITY_DN3448_c0_g2_i6.p1	2-1441[+]	Q710E8	37.8	1.8e-84	PF13191.6^AAA_16^AAA ATPase domain^58-207^E:6.7e-08`PF13401.6^AAA_22^AAA domain^87-216^E:1.2e-10`PF00004.29^AAA^ATPase family associated with various cellular activities (AAA)^92-234^E:2.8e-13`PF17872.1^AAA_lid_10^AAA lid domain^266-300^E:2.9e-08	sigP:0.99925^^^	GO:0005524^molecular_function^ATP binding	K02603: origin recognition complex subunit 1	K02603: origin recognition complex subunit 1
18610	TRINITY_DN3448_c0_g2	TRINITY_DN3448_c0_g2_i6	Q710E8	35.2	4.8e-75	TRINITY_DN3448_c0_g2_i6.p7	2350-2685[-]				PF07714.17^Pkinase_Tyr^Protein tyrosine kinase^7-40^E:2.3e-05	sigP:0.997203^^^	GO:0004672^molecular_function^protein kinase activity`GO:0006468^biological_process^protein phosphorylation	K02603: origin recognition complex subunit 1
18611	TRINITY_DN3401_c1_g1	TRINITY_DN3401_c1_g1_i4	P46871	49.1	4.8e-68	TRINITY_DN3401_c1_g1_i4.p1	2-2332[-]	A0JN40	35.6	1.6e-74	PF16796.5^Microtub_bd^Microtubule binding^51-211^E:3.6e-26`PF00225.23^Kinesin^Kinesin motor domain^87-417^E:4.6e-104	sigP:0.996173^^^	GO:0008017^molecular_function^microtubule binding`GO:0003777^molecular_function^microtubule motor activity`GO:0005524^molecular_function^ATP binding`GO:0007018^biological_process^microtubule-based movement	K20196: kinesin family member 3B	K20197: kinesin family member 3C
18612	TRINITY_DN3401_c1_g1	TRINITY_DN3401_c1_g1_i4	P46871	49.1	4.8e-68	TRINITY_DN3401_c1_g1_i4.p7	2613-2942[+]				PF00501.28^AMP-binding^AMP-binding enzyme^25-110^E:9.1e-12	sigP:0.978619^^^	GO:0003824^molecular_function^catalytic activity	K20196: kinesin family member 3B
18613	TRINITY_DN3401_c1_g1	TRINITY_DN3401_c1_g1_i1	P46871	49.1	5e-68	TRINITY_DN3401_c1_g1_i1.p1	2-2332[-]	A0JN40	35.6	1.6e-74	PF16796.5^Microtub_bd^Microtubule binding^51-211^E:3.6e-26`PF00225.23^Kinesin^Kinesin motor domain^87-417^E:4.6e-104	sigP:0.996173^^^	GO:0008017^molecular_function^microtubule binding`GO:0003777^molecular_function^microtubule motor activity`GO:0005524^molecular_function^ATP binding`GO:0007018^biological_process^microtubule-based movement	K20196: kinesin family member 3B	K20197: kinesin family member 3C
18614	TRINITY_DN3401_c1_g1	TRINITY_DN3401_c1_g1_i1	P46871	49.1	5e-68	TRINITY_DN3401_c1_g1_i1.p8	2749-3078[+]				PF00501.28^AMP-binding^AMP-binding enzyme^25-110^E:9.1e-12	sigP:0.978619^^^	GO:0003824^molecular_function^catalytic activity	K20196: kinesin family member 3B
18615	TRINITY_DN3401_c1_g1	TRINITY_DN3401_c1_g1_i1	P46871	49.1	5e-68	TRINITY_DN3401_c1_g1_i1.p5	2327-2743[+]					sigP:0.998271^^^		K20196: kinesin family member 3B
18616	TRINITY_DN3401_c1_g1	TRINITY_DN3401_c1_g1_i3	P46871	49.1	5.3e-68	TRINITY_DN3401_c1_g1_i3.p2	2749-3249[+]					sigP:0.978481^^^		K20196: kinesin family member 3B
18617	TRINITY_DN3401_c1_g1	TRINITY_DN3401_c1_g1_i3	P46871	49.1	5.3e-68	TRINITY_DN3401_c1_g1_i3.p1	2-2332[-]	A0JN40	35.6	1.6e-74	PF16796.5^Microtub_bd^Microtubule binding^51-211^E:3.6e-26`PF00225.23^Kinesin^Kinesin motor domain^87-417^E:4.6e-104	sigP:0.996173^^^	GO:0008017^molecular_function^microtubule binding`GO:0003777^molecular_function^microtubule motor activity`GO:0005524^molecular_function^ATP binding`GO:0007018^biological_process^microtubule-based movement	K20196: kinesin family member 3B	K20197: kinesin family member 3C
18618	TRINITY_DN3401_c1_g1	TRINITY_DN3401_c1_g1_i3	P46871	49.1	5.3e-68	TRINITY_DN3401_c1_g1_i3.p6	2327-2743[+]					sigP:0.998271^^^		K20196: kinesin family member 3B
18635	TRINITY_DN3477_c0_g1	TRINITY_DN3477_c0_g1_i6	X5JA13	35.6	1.3e-30	TRINITY_DN3477_c0_g1_i6.p1	306-2132[-]	X5JA13	35.6	6.5e-31	PF07393.11^Sec10^Exocyst complex component Sec10^118-351^E:1.7e-26	sigP:0.99902^^^	GO:0006887^biological_process^exocytosis`GO:0048278^biological_process^vesicle docking`GO:0005737^cellular_component^cytoplasm	K19984: exocyst complex component 5	K19984: exocyst complex component 5
18637	TRINITY_DN3477_c0_g1	TRINITY_DN3477_c0_g1_i3	X5JA13	35.9	3.1e-42	TRINITY_DN3477_c0_g1_i3.p1	2-1759[-]	X5JA13	33.2	3.5e-50	PF07393.11^Sec10^Exocyst complex component Sec10^118-445^E:1e-40	sigP:0.99902^^^	GO:0006887^biological_process^exocytosis`GO:0048278^biological_process^vesicle docking`GO:0005737^cellular_component^cytoplasm	K19984: exocyst complex component 5	K19984: exocyst complex component 5
18638	TRINITY_DN3477_c0_g1	TRINITY_DN3477_c0_g1_i8	X5JA13	36.3	6.8e-11	TRINITY_DN3477_c0_g1_i8.p1	420-1160[-]	X5JA13	35.2	2.1e-12	PF07393.11^Sec10^Exocyst complex component Sec10^118-207^E:8.9e-11	sigP:0.99902^^^	GO:0006887^biological_process^exocytosis`GO:0048278^biological_process^vesicle docking`GO:0005737^cellular_component^cytoplasm	K19984: exocyst complex component 5	K19984: exocyst complex component 5
18639	TRINITY_DN3402_c0_g4	TRINITY_DN3402_c0_g4_i3	O48921	57.4	7.2e-171	TRINITY_DN3402_c0_g4_i3.p3	1985-2404[-]					sigP:0.99784^^^
18640	TRINITY_DN3402_c0_g4	TRINITY_DN3402_c0_g4_i3	O48921	57.4	7.2e-171	TRINITY_DN3402_c0_g4_i3.p1	1-1767[+]	O48921	58.4	3e-174	PF00067.22^p450^Cytochrome P450^83-546^E:3.3e-73	sigP:0.953173^^^	GO:0005506^molecular_function^iron ion binding`GO:0016705^molecular_function^oxidoreductase activity, acting on paired donors, with incorporation or reduction of molecular oxygen`GO:0020037^molecular_function^heme binding`GO:0055114^biological_process^oxidation-reduction process
18643	TRINITY_DN3402_c0_g4	TRINITY_DN3402_c0_g4_i1	O48921	57.4	7.7e-171	TRINITY_DN3402_c0_g4_i1.p1	1-1767[+]	O48921	58.4	3e-174	PF00067.22^p450^Cytochrome P450^83-546^E:3.3e-73	sigP:0.953173^^^	GO:0005506^molecular_function^iron ion binding`GO:0016705^molecular_function^oxidoreductase activity, acting on paired donors, with incorporation or reduction of molecular oxygen`GO:0020037^molecular_function^heme binding`GO:0055114^biological_process^oxidation-reduction process
18691	TRINITY_DN3491_c1_g1	TRINITY_DN3491_c1_g1_i9	Q17QZ7	39.7	2.6e-31	TRINITY_DN3491_c1_g1_i9.p3	3072-3794[+]					sigP:0.995938^^^
18692	TRINITY_DN3491_c1_g1	TRINITY_DN3491_c1_g1_i9	Q17QZ7	39.7	2.6e-31	TRINITY_DN3491_c1_g1_i9.p7	4005-4538[+]					sigP:0.992895^^^
18693	TRINITY_DN3491_c1_g1	TRINITY_DN3491_c1_g1_i9	Q17QZ7	39.7	2.6e-31	TRINITY_DN3491_c1_g1_i9.p1	417-2300[+]	Q5RBW9	27.7	1e-15		sigP:0.966279^^^
18694	TRINITY_DN3491_c1_g1	TRINITY_DN3491_c1_g1_i9	Q17QZ7	39.7	2.6e-31	TRINITY_DN3491_c1_g1_i9.p11	5159-5560[-]					sigP:0.990235^^^
18695	TRINITY_DN3491_c1_g1	TRINITY_DN3491_c1_g1_i8				TRINITY_DN3491_c1_g1_i8.p1	417-2720[+]	Q17QZ7	30.3	4.3e-40	PF13432.6^TPR_16^Tetratricopeptide repeat^661-714^E:7.5e-09`PF07719.17^TPR_2^Tetratricopeptide repeat^690-722^E:3.9e-05`PF13181.6^TPR_8^Tetratricopeptide repeat^690-722^E:0.15	sigP:0.966279^^^	GO:0005515^molecular_function^protein binding
18698	TRINITY_DN3491_c1_g1	TRINITY_DN3491_c1_g1_i5				TRINITY_DN3491_c1_g1_i5.p1	417-2720[+]	Q17QZ7	30.3	4.3e-40	PF13432.6^TPR_16^Tetratricopeptide repeat^661-714^E:7.5e-09`PF07719.17^TPR_2^Tetratricopeptide repeat^690-722^E:3.9e-05`PF13181.6^TPR_8^Tetratricopeptide repeat^690-722^E:0.15	sigP:0.966279^^^	GO:0005515^molecular_function^protein binding
18702	TRINITY_DN3491_c1_g1	TRINITY_DN3491_c1_g1_i4				TRINITY_DN3491_c1_g1_i4.p1	417-2720[+]	Q17QZ7	30.3	4.3e-40	PF13432.6^TPR_16^Tetratricopeptide repeat^661-714^E:7.5e-09`PF07719.17^TPR_2^Tetratricopeptide repeat^690-722^E:3.9e-05`PF13181.6^TPR_8^Tetratricopeptide repeat^690-722^E:0.15	sigP:0.966279^^^	GO:0005515^molecular_function^protein binding
18703	TRINITY_DN3491_c1_g1	TRINITY_DN3491_c1_g1_i7	Q5F3K0	30.4	2.1e-46	TRINITY_DN3491_c1_g1_i7.p11	4199-4573[-]					sigP:0.988653^^^
18704	TRINITY_DN3491_c1_g1	TRINITY_DN3491_c1_g1_i7	Q5F3K0	30.4	2.1e-46	TRINITY_DN3491_c1_g1_i7.p2	3549-4187[+]					sigP:0.992895^^^
18705	TRINITY_DN3491_c1_g1	TRINITY_DN3491_c1_g1_i7	Q5F3K0	30.4	2.1e-46	TRINITY_DN3491_c1_g1_i7.p1	417-3338[+]	Q5F3K0	30.9	1.3e-54	PF12862.7^ANAPC5^Anaphase-promoting complex subunit 5^339-360^E:270`PF12862.7^ANAPC5^Anaphase-promoting complex subunit 5^498-520^E:6700`PF13432.6^TPR_16^Tetratricopeptide repeat^661-714^E:1.2e-08`PF07719.17^TPR_2^Tetratricopeptide repeat^690-722^E:5.2e-05`PF13181.6^TPR_8^Tetratricopeptide repeat^690-722^E:0.19`PF13432.6^TPR_16^Tetratricopeptide repeat^700-753^E:0.001`PF14559.6^TPR_19^Tetratricopeptide repeat^700-756^E:8.3e-06`PF12862.7^ANAPC5^Anaphase-promoting complex subunit 5^725-755^E:0.17`PF12862.7^ANAPC5^Anaphase-promoting complex subunit 5^767-783^E:5500	sigP:0.966279^^^	GO:0005515^molecular_function^protein binding
18706	TRINITY_DN3491_c1_g1	TRINITY_DN3491_c1_g1_i7	Q5F3K0	30.4	2.1e-46	TRINITY_DN3491_c1_g1_i7.p4	4954-5508[+]					sigP:0.999434^^^
18707	TRINITY_DN3491_c1_g1	TRINITY_DN3491_c1_g1_i6	Q5F3K0	30.4	2e-46	TRINITY_DN3491_c1_g1_i6.p6	3549-4082[+]					sigP:0.992895^^^
18708	TRINITY_DN3491_c1_g1	TRINITY_DN3491_c1_g1_i6	Q5F3K0	30.4	2e-46	TRINITY_DN3491_c1_g1_i6.p1	417-3338[+]	Q5F3K0	30.9	1.3e-54	PF12862.7^ANAPC5^Anaphase-promoting complex subunit 5^339-360^E:270`PF12862.7^ANAPC5^Anaphase-promoting complex subunit 5^498-520^E:6700`PF13432.6^TPR_16^Tetratricopeptide repeat^661-714^E:1.2e-08`PF07719.17^TPR_2^Tetratricopeptide repeat^690-722^E:5.2e-05`PF13181.6^TPR_8^Tetratricopeptide repeat^690-722^E:0.19`PF13432.6^TPR_16^Tetratricopeptide repeat^700-753^E:0.001`PF14559.6^TPR_19^Tetratricopeptide repeat^700-756^E:8.3e-06`PF12862.7^ANAPC5^Anaphase-promoting complex subunit 5^725-755^E:0.17`PF12862.7^ANAPC5^Anaphase-promoting complex subunit 5^767-783^E:5500	sigP:0.966279^^^	GO:0005515^molecular_function^protein binding
18709	TRINITY_DN3491_c1_g1	TRINITY_DN3491_c1_g1_i6	Q5F3K0	30.4	2e-46	TRINITY_DN3491_c1_g1_i6.p3	4496-5050[+]					sigP:0.999434^^^
18710	TRINITY_DN3491_c1_g1	TRINITY_DN3491_c1_g1_i1	Q17QZ7	39.7	2.3e-31	TRINITY_DN3491_c1_g1_i1.p1	417-2300[+]	Q5RBW9	27.7	1e-15		sigP:0.966279^^^
18711	TRINITY_DN3491_c1_g1	TRINITY_DN3491_c1_g1_i1	Q17QZ7	39.7	2.3e-31	TRINITY_DN3491_c1_g1_i1.p3	3072-3971[+]					sigP:0.995938^^^
18712	TRINITY_DN3491_c1_g1	TRINITY_DN3491_c1_g1_i1	Q17QZ7	39.7	2.3e-31	TRINITY_DN3491_c1_g1_i1.p10	4592-4993[-]					sigP:0.990235^^^
18713	TRINITY_DN3491_c1_g1	TRINITY_DN3491_c1_g1_i3	Q5F3K0	30.4	2e-46	TRINITY_DN3491_c1_g1_i3.p8	4594-4995[-]					sigP:0.990235^^^
18714	TRINITY_DN3491_c1_g1	TRINITY_DN3491_c1_g1_i3	Q5F3K0	30.4	2e-46	TRINITY_DN3491_c1_g1_i3.p1	417-3620[+]	Q5F3K0	30.9	1.5e-54	PF12862.7^ANAPC5^Anaphase-promoting complex subunit 5^339-360^E:300`PF12862.7^ANAPC5^Anaphase-promoting complex subunit 5^498-520^E:7500`PF13432.6^TPR_16^Tetratricopeptide repeat^661-714^E:1.3e-08`PF07719.17^TPR_2^Tetratricopeptide repeat^690-722^E:5.8e-05`PF13181.6^TPR_8^Tetratricopeptide repeat^690-722^E:0.22`PF13432.6^TPR_16^Tetratricopeptide repeat^700-753^E:0.0011`PF14559.6^TPR_19^Tetratricopeptide repeat^700-756^E:9.3e-06`PF12862.7^ANAPC5^Anaphase-promoting complex subunit 5^725-755^E:0.18`PF12862.7^ANAPC5^Anaphase-promoting complex subunit 5^767-783^E:6300	sigP:0.966279^^^	GO:0005515^molecular_function^protein binding
18715	TRINITY_DN3491_c1_g1	TRINITY_DN3491_c1_g1_i3	Q5F3K0	30.4	2e-46	TRINITY_DN3491_c1_g1_i3.p9	3632-4006[-]					sigP:0.988653^^^
18716	TRINITY_DN3491_c1_g1	TRINITY_DN3491_c1_g1_i2	Q5F3K0	30.4	1.9e-46	TRINITY_DN3491_c1_g1_i2.p10	3632-4006[-]					sigP:0.988653^^^
18717	TRINITY_DN3491_c1_g1	TRINITY_DN3491_c1_g1_i2	Q5F3K0	30.4	1.9e-46	TRINITY_DN3491_c1_g1_i2.p3	4387-4941[+]					sigP:0.999434^^^
18718	TRINITY_DN3491_c1_g1	TRINITY_DN3491_c1_g1_i2	Q5F3K0	30.4	1.9e-46	TRINITY_DN3491_c1_g1_i2.p1	417-3620[+]	Q5F3K0	30.9	1.5e-54	PF12862.7^ANAPC5^Anaphase-promoting complex subunit 5^339-360^E:300`PF12862.7^ANAPC5^Anaphase-promoting complex subunit 5^498-520^E:7500`PF13432.6^TPR_16^Tetratricopeptide repeat^661-714^E:1.3e-08`PF07719.17^TPR_2^Tetratricopeptide repeat^690-722^E:5.8e-05`PF13181.6^TPR_8^Tetratricopeptide repeat^690-722^E:0.22`PF13432.6^TPR_16^Tetratricopeptide repeat^700-753^E:0.0011`PF14559.6^TPR_19^Tetratricopeptide repeat^700-756^E:9.3e-06`PF12862.7^ANAPC5^Anaphase-promoting complex subunit 5^725-755^E:0.18`PF12862.7^ANAPC5^Anaphase-promoting complex subunit 5^767-783^E:6300	sigP:0.966279^^^	GO:0005515^molecular_function^protein binding
18719	TRINITY_DN3491_c1_g1	TRINITY_DN3491_c1_g1_i20	Q17QZ7	39.7	2.7e-31	TRINITY_DN3491_c1_g1_i20.p12	4655-5029[-]					sigP:0.988653^^^
18720	TRINITY_DN3491_c1_g1	TRINITY_DN3491_c1_g1_i20	Q17QZ7	39.7	2.7e-31	TRINITY_DN3491_c1_g1_i20.p1	417-2300[+]	Q5RBW9	27.7	1e-15		sigP:0.966279^^^
18721	TRINITY_DN3491_c1_g1	TRINITY_DN3491_c1_g1_i20	Q17QZ7	39.7	2.7e-31	TRINITY_DN3491_c1_g1_i20.p3	3072-3794[+]					sigP:0.995938^^^
18722	TRINITY_DN3491_c1_g1	TRINITY_DN3491_c1_g1_i20	Q17QZ7	39.7	2.7e-31	TRINITY_DN3491_c1_g1_i20.p6	5410-5964[+]					sigP:0.999434^^^
18723	TRINITY_DN3491_c1_g1	TRINITY_DN3491_c1_g1_i20	Q17QZ7	39.7	2.7e-31	TRINITY_DN3491_c1_g1_i20.p4	4005-4643[+]					sigP:0.992895^^^
18724	TRINITY_DN3491_c1_g1	TRINITY_DN3491_c1_g1_i21	Q17QZ7	39.7	2.5e-31	TRINITY_DN3491_c1_g1_i21.p9	5050-5451[-]					sigP:0.990235^^^
18725	TRINITY_DN3491_c1_g1	TRINITY_DN3491_c1_g1_i21	Q17QZ7	39.7	2.5e-31	TRINITY_DN3491_c1_g1_i21.p1	417-2300[+]	Q5RBW9	27.7	1e-15		sigP:0.966279^^^
18726	TRINITY_DN3491_c1_g1	TRINITY_DN3491_c1_g1_i21	Q17QZ7	39.7	2.5e-31	TRINITY_DN3491_c1_g1_i21.p10	4088-4462[-]					sigP:0.988653^^^
18727	TRINITY_DN3491_c1_g1	TRINITY_DN3491_c1_g1_i21	Q17QZ7	39.7	2.5e-31	TRINITY_DN3491_c1_g1_i21.p3	3072-4076[+]					sigP:0.995938^^^
18728	TRINITY_DN3491_c1_g1	TRINITY_DN3491_c1_g1_i15	Q5F3K0	30.4	2e-46	TRINITY_DN3491_c1_g1_i15.p10	4703-5104[-]					sigP:0.990235^^^
18729	TRINITY_DN3491_c1_g1	TRINITY_DN3491_c1_g1_i15	Q5F3K0	30.4	2e-46	TRINITY_DN3491_c1_g1_i15.p6	3549-4082[+]					sigP:0.992895^^^
18730	TRINITY_DN3491_c1_g1	TRINITY_DN3491_c1_g1_i15	Q5F3K0	30.4	2e-46	TRINITY_DN3491_c1_g1_i15.p1	417-3338[+]	Q5F3K0	30.9	1.3e-54	PF12862.7^ANAPC5^Anaphase-promoting complex subunit 5^339-360^E:270`PF12862.7^ANAPC5^Anaphase-promoting complex subunit 5^498-520^E:6700`PF13432.6^TPR_16^Tetratricopeptide repeat^661-714^E:1.2e-08`PF07719.17^TPR_2^Tetratricopeptide repeat^690-722^E:5.2e-05`PF13181.6^TPR_8^Tetratricopeptide repeat^690-722^E:0.19`PF13432.6^TPR_16^Tetratricopeptide repeat^700-753^E:0.001`PF14559.6^TPR_19^Tetratricopeptide repeat^700-756^E:8.3e-06`PF12862.7^ANAPC5^Anaphase-promoting complex subunit 5^725-755^E:0.17`PF12862.7^ANAPC5^Anaphase-promoting complex subunit 5^767-783^E:5500	sigP:0.966279^^^	GO:0005515^molecular_function^protein binding
18731	TRINITY_DN3491_c1_g1	TRINITY_DN3491_c1_g1_i17	Q5F3K0	30.4	2.2e-46	TRINITY_DN3491_c1_g1_i17.p1	417-3338[+]	Q5F3K0	30.9	1.3e-54	PF12862.7^ANAPC5^Anaphase-promoting complex subunit 5^339-360^E:270`PF12862.7^ANAPC5^Anaphase-promoting complex subunit 5^498-520^E:6700`PF13432.6^TPR_16^Tetratricopeptide repeat^661-714^E:1.2e-08`PF07719.17^TPR_2^Tetratricopeptide repeat^690-722^E:5.2e-05`PF13181.6^TPR_8^Tetratricopeptide repeat^690-722^E:0.19`PF13432.6^TPR_16^Tetratricopeptide repeat^700-753^E:0.001`PF14559.6^TPR_19^Tetratricopeptide repeat^700-756^E:8.3e-06`PF12862.7^ANAPC5^Anaphase-promoting complex subunit 5^725-755^E:0.17`PF12862.7^ANAPC5^Anaphase-promoting complex subunit 5^767-783^E:5500	sigP:0.966279^^^	GO:0005515^molecular_function^protein binding
18732	TRINITY_DN3491_c1_g1	TRINITY_DN3491_c1_g1_i17	Q5F3K0	30.4	2.2e-46	TRINITY_DN3491_c1_g1_i17.p9	5161-5562[-]					sigP:0.990235^^^
18733	TRINITY_DN3491_c1_g1	TRINITY_DN3491_c1_g1_i17	Q5F3K0	30.4	2.2e-46	TRINITY_DN3491_c1_g1_i17.p2	3549-4187[+]					sigP:0.992895^^^
18734	TRINITY_DN3491_c1_g1	TRINITY_DN3491_c1_g1_i17	Q5F3K0	30.4	2.2e-46	TRINITY_DN3491_c1_g1_i17.p10	4199-4573[-]					sigP:0.988653^^^
18735	TRINITY_DN3491_c1_g1	TRINITY_DN3491_c1_g1_i16	Q5F3K0	30.4	1.8e-46	TRINITY_DN3491_c1_g1_i16.p1	417-3515[+]	Q5F3K0	30.9	1.4e-54	PF12862.7^ANAPC5^Anaphase-promoting complex subunit 5^339-360^E:290`PF12862.7^ANAPC5^Anaphase-promoting complex subunit 5^498-520^E:7200`PF13432.6^TPR_16^Tetratricopeptide repeat^661-714^E:1.3e-08`PF07719.17^TPR_2^Tetratricopeptide repeat^690-722^E:5.5e-05`PF13181.6^TPR_8^Tetratricopeptide repeat^690-722^E:0.21`PF13432.6^TPR_16^Tetratricopeptide repeat^700-753^E:0.0011`PF14559.6^TPR_19^Tetratricopeptide repeat^700-756^E:8.9e-06`PF12862.7^ANAPC5^Anaphase-promoting complex subunit 5^725-755^E:0.18`PF12862.7^ANAPC5^Anaphase-promoting complex subunit 5^767-783^E:5900	sigP:0.966279^^^	GO:0005515^molecular_function^protein binding
18736	TRINITY_DN3491_c1_g1	TRINITY_DN3491_c1_g1_i16	Q5F3K0	30.4	1.8e-46	TRINITY_DN3491_c1_g1_i16.p9	4136-4537[-]					sigP:0.990235^^^
18737	TRINITY_DN3491_c1_g1	TRINITY_DN3491_c1_g1_i11	Q17QZ7	39.7	2.5e-31	TRINITY_DN3491_c1_g1_i11.p1	417-2300[+]	Q5RBW9	27.7	1e-15		sigP:0.966279^^^
18738	TRINITY_DN3491_c1_g1	TRINITY_DN3491_c1_g1_i11	Q17QZ7	39.7	2.5e-31	TRINITY_DN3491_c1_g1_i11.p5	4843-5397[+]					sigP:0.999434^^^
18739	TRINITY_DN3491_c1_g1	TRINITY_DN3491_c1_g1_i11	Q17QZ7	39.7	2.5e-31	TRINITY_DN3491_c1_g1_i11.p3	3072-4076[+]					sigP:0.995938^^^
18740	TRINITY_DN3491_c1_g1	TRINITY_DN3491_c1_g1_i11	Q17QZ7	39.7	2.5e-31	TRINITY_DN3491_c1_g1_i11.p11	4088-4462[-]					sigP:0.988653^^^
18741	TRINITY_DN3491_c1_g1	TRINITY_DN3491_c1_g1_i10	Q17QZ7	39.7	2.3e-31	TRINITY_DN3491_c1_g1_i10.p6	4385-4939[+]					sigP:0.999434^^^
18742	TRINITY_DN3491_c1_g1	TRINITY_DN3491_c1_g1_i10	Q17QZ7	39.7	2.3e-31	TRINITY_DN3491_c1_g1_i10.p3	3072-3971[+]					sigP:0.995938^^^
18743	TRINITY_DN3491_c1_g1	TRINITY_DN3491_c1_g1_i10	Q17QZ7	39.7	2.3e-31	TRINITY_DN3491_c1_g1_i10.p1	417-2300[+]	Q5RBW9	27.7	1e-15		sigP:0.966279^^^
18746	TRINITY_DN3491_c1_g1	TRINITY_DN3491_c1_g1_i13				TRINITY_DN3491_c1_g1_i13.p1	417-2720[+]	Q17QZ7	30.3	4.3e-40	PF13432.6^TPR_16^Tetratricopeptide repeat^661-714^E:7.5e-09`PF07719.17^TPR_2^Tetratricopeptide repeat^690-722^E:3.9e-05`PF13181.6^TPR_8^Tetratricopeptide repeat^690-722^E:0.15	sigP:0.966279^^^	GO:0005515^molecular_function^protein binding
18748	TRINITY_DN3491_c1_g1	TRINITY_DN3491_c1_g1_i12	Q17QZ7	39.7	2.8e-31	TRINITY_DN3491_c1_g1_i12.p10	5617-6018[-]					sigP:0.990235^^^
18749	TRINITY_DN3491_c1_g1	TRINITY_DN3491_c1_g1_i12	Q17QZ7	39.7	2.8e-31	TRINITY_DN3491_c1_g1_i12.p11	4655-5029[-]					sigP:0.988653^^^
18750	TRINITY_DN3491_c1_g1	TRINITY_DN3491_c1_g1_i12	Q17QZ7	39.7	2.8e-31	TRINITY_DN3491_c1_g1_i12.p4	4005-4643[+]					sigP:0.992895^^^
18751	TRINITY_DN3491_c1_g1	TRINITY_DN3491_c1_g1_i12	Q17QZ7	39.7	2.8e-31	TRINITY_DN3491_c1_g1_i12.p1	417-2300[+]	Q5RBW9	27.7	1e-15		sigP:0.966279^^^
18752	TRINITY_DN3491_c1_g1	TRINITY_DN3491_c1_g1_i12	Q17QZ7	39.7	2.8e-31	TRINITY_DN3491_c1_g1_i12.p3	3072-3794[+]					sigP:0.995938^^^
18753	TRINITY_DN3491_c1_g1	TRINITY_DN3491_c1_g1_i19	Q5F3K0	30.4	1.8e-46	TRINITY_DN3491_c1_g1_i19.p1	417-3515[+]	Q5F3K0	30.9	1.4e-54	PF12862.7^ANAPC5^Anaphase-promoting complex subunit 5^339-360^E:290`PF12862.7^ANAPC5^Anaphase-promoting complex subunit 5^498-520^E:7200`PF13432.6^TPR_16^Tetratricopeptide repeat^661-714^E:1.3e-08`PF07719.17^TPR_2^Tetratricopeptide repeat^690-722^E:5.5e-05`PF13181.6^TPR_8^Tetratricopeptide repeat^690-722^E:0.21`PF13432.6^TPR_16^Tetratricopeptide repeat^700-753^E:0.0011`PF14559.6^TPR_19^Tetratricopeptide repeat^700-756^E:8.9e-06`PF12862.7^ANAPC5^Anaphase-promoting complex subunit 5^725-755^E:0.18`PF12862.7^ANAPC5^Anaphase-promoting complex subunit 5^767-783^E:5900	sigP:0.966279^^^	GO:0005515^molecular_function^protein binding
18754	TRINITY_DN3491_c1_g1	TRINITY_DN3491_c1_g1_i19	Q5F3K0	30.4	1.8e-46	TRINITY_DN3491_c1_g1_i19.p4	3929-4483[+]					sigP:0.999434^^^
18755	TRINITY_DN3491_c1_g1	TRINITY_DN3491_c1_g1_i18	Q17QZ7	39.7	2.5e-31	TRINITY_DN3491_c1_g1_i18.p5	4952-5506[+]					sigP:0.999434^^^
18756	TRINITY_DN3491_c1_g1	TRINITY_DN3491_c1_g1_i18	Q17QZ7	39.7	2.5e-31	TRINITY_DN3491_c1_g1_i18.p1	417-2300[+]	Q5RBW9	27.7	1e-15		sigP:0.966279^^^
18757	TRINITY_DN3491_c1_g1	TRINITY_DN3491_c1_g1_i18	Q17QZ7	39.7	2.5e-31	TRINITY_DN3491_c1_g1_i18.p7	4005-4538[+]					sigP:0.992895^^^
18758	TRINITY_DN3491_c1_g1	TRINITY_DN3491_c1_g1_i18	Q17QZ7	39.7	2.5e-31	TRINITY_DN3491_c1_g1_i18.p3	3072-3794[+]					sigP:0.995938^^^
18759	TRINITY_DN3491_c0_g1	TRINITY_DN3491_c0_g1_i5	Q6MEC9	65.5	7.2e-97	TRINITY_DN3491_c0_g1_i5.p1	1-1473[+]	Q9SSK1	60	4.9e-130	PF00152.20^tRNA-synt_2^tRNA synthetases class II (D, K and N)^51-113^E:4.7e-12`PF00152.20^tRNA-synt_2^tRNA synthetases class II (D, K and N)^204-443^E:1e-51	sigP:0.989526^^^	GO:0000166^molecular_function^nucleotide binding`GO:0004812^molecular_function^aminoacyl-tRNA ligase activity`GO:0005524^molecular_function^ATP binding`GO:0006418^biological_process^tRNA aminoacylation for protein translation	K01893: asparaginyl-tRNA synthetase [EC:6.1.1.22]	K01893: asparaginyl-tRNA synthetase [EC:6.1.1.22]
18760	TRINITY_DN3491_c0_g1	TRINITY_DN3491_c0_g1_i6	Q9SSK1	68	2.9e-113	TRINITY_DN3491_c0_g1_i6.p1	1-1431[+]	Q9SSK1	61.4	3.3e-147	PF00152.20^tRNA-synt_2^tRNA synthetases class II (D, K and N)^51-113^E:4.5e-12`PF00152.20^tRNA-synt_2^tRNA synthetases class II (D, K and N)^204-470^E:2.5e-65	sigP:0.989526^^^	GO:0000166^molecular_function^nucleotide binding`GO:0004812^molecular_function^aminoacyl-tRNA ligase activity`GO:0005524^molecular_function^ATP binding`GO:0006418^biological_process^tRNA aminoacylation for protein translation	K01893: asparaginyl-tRNA synthetase [EC:6.1.1.22]	K01893: asparaginyl-tRNA synthetase [EC:6.1.1.22]
18761	TRINITY_DN3491_c0_g1	TRINITY_DN3491_c0_g1_i7	Q9SSK1	55.1	3.9e-13	TRINITY_DN3491_c0_g1_i7.p3	1131-1868[+]	Q9SSK1	44.4	2.6e-15		sigP:0.994085^^^		K01893: asparaginyl-tRNA synthetase [EC:6.1.1.22]	K01893: asparaginyl-tRNA synthetase [EC:6.1.1.22]
18762	TRINITY_DN3491_c0_g1	TRINITY_DN3491_c0_g1_i7	Q9SSK1	55.1	3.9e-13	TRINITY_DN3491_c0_g1_i7.p2	3-971[-]					sigP:0.997561^^^		K01893: asparaginyl-tRNA synthetase [EC:6.1.1.22]
18763	TRINITY_DN3491_c0_g1	TRINITY_DN3491_c0_g1_i2	Q6MEC9	65.5	1.6e-96	TRINITY_DN3491_c0_g1_i2.p1	1131-3194[+]	Q9SW96	56.4	9.2e-159	PF00152.20^tRNA-synt_2^tRNA synthetases class II (D, K and N)^248-310^E:7.9e-12`PF00152.20^tRNA-synt_2^tRNA synthetases class II (D, K and N)^401-640^E:2.3e-51	sigP:0.994085^^^	GO:0000166^molecular_function^nucleotide binding`GO:0004812^molecular_function^aminoacyl-tRNA ligase activity`GO:0005524^molecular_function^ATP binding`GO:0006418^biological_process^tRNA aminoacylation for protein translation	K01893: asparaginyl-tRNA synthetase [EC:6.1.1.22]	K01893: asparaginyl-tRNA synthetase [EC:6.1.1.22]
18764	TRINITY_DN3491_c0_g1	TRINITY_DN3491_c0_g1_i2	Q6MEC9	65.5	1.6e-96	TRINITY_DN3491_c0_g1_i2.p3	3-971[-]					sigP:0.997561^^^		K01893: asparaginyl-tRNA synthetase [EC:6.1.1.22]
18765	TRINITY_DN3491_c0_g1	TRINITY_DN3491_c0_g1_i3	Q9SSK1	68	5.8e-113	TRINITY_DN3491_c0_g1_i3.p1	1131-3152[+]	Q9SW96	58.2	7.4e-177	PF00152.20^tRNA-synt_2^tRNA synthetases class II (D, K and N)^248-310^E:7.7e-12`PF00152.20^tRNA-synt_2^tRNA synthetases class II (D, K and N)^401-667^E:6e-65	sigP:0.994085^^^	GO:0000166^molecular_function^nucleotide binding`GO:0004812^molecular_function^aminoacyl-tRNA ligase activity`GO:0005524^molecular_function^ATP binding`GO:0006418^biological_process^tRNA aminoacylation for protein translation	K01893: asparaginyl-tRNA synthetase [EC:6.1.1.22]	K01893: asparaginyl-tRNA synthetase [EC:6.1.1.22]
18766	TRINITY_DN3491_c0_g1	TRINITY_DN3491_c0_g1_i3	Q9SSK1	68	5.8e-113	TRINITY_DN3491_c0_g1_i3.p3	3-971[-]					sigP:0.997561^^^		K01893: asparaginyl-tRNA synthetase [EC:6.1.1.22]
18767	TRINITY_DN3438_c0_g1	TRINITY_DN3438_c0_g1_i4	Q9SJ40	38.4	9.9e-69	TRINITY_DN3438_c0_g1_i4.p1	2-2512[+]	Q9SJ40	37.3	1.9e-145	PF00637.20^Clathrin^Region in Clathrin and VPS^301-430^E:7.4e-09`PF12451.8^VPS11_C^Vacuolar protein sorting protein 11 C terminal^785-829^E:4.5e-13	sigP:0.991191^^^	GO:0006886^biological_process^intracellular protein transport`GO:0016192^biological_process^vesicle-mediated transport	K20179: vacuolar protein sorting-associated protein 11	K20179: vacuolar protein sorting-associated protein 11
18768	TRINITY_DN3438_c0_g1	TRINITY_DN3438_c0_g1_i4	Q9SJ40	38.4	9.9e-69	TRINITY_DN3438_c0_g1_i4.p7	2833-3216[+]					sigP:0.998295^^^		K20179: vacuolar protein sorting-associated protein 11
18769	TRINITY_DN3438_c0_g1	TRINITY_DN3438_c0_g1_i5	Q9SJ40	38.4	6.6e-69	TRINITY_DN3438_c0_g1_i5.p1	2-2617[+]	Q9SJ40	36.8	2.9e-133	PF00637.20^Clathrin^Region in Clathrin and VPS^301-430^E:7.8e-09	sigP:0.991191^^^	GO:0006886^biological_process^intracellular protein transport`GO:0016192^biological_process^vesicle-mediated transport	K20179: vacuolar protein sorting-associated protein 11	K20179: vacuolar protein sorting-associated protein 11
18770	TRINITY_DN3438_c0_g1	TRINITY_DN3438_c0_g1_i1	Q54YP4	36.2	5.3e-33	TRINITY_DN3438_c0_g1_i1.p1	2-1060[+]	Q54YP4	36.2	6.9e-33		sigP:0.997041^^^		K20179: vacuolar protein sorting-associated protein 11	K20179: vacuolar protein sorting-associated protein 11
18771	TRINITY_DN3438_c0_g1	TRINITY_DN3438_c0_g1_i2	Q9SJ40	38.4	1.1e-68	TRINITY_DN3438_c0_g1_i2.p7	3139-3522[+]					sigP:0.998295^^^		K20179: vacuolar protein sorting-associated protein 11
18772	TRINITY_DN3438_c0_g1	TRINITY_DN3438_c0_g1_i2	Q9SJ40	38.4	1.1e-68	TRINITY_DN3438_c0_g1_i2.p1	2-2641[+]	Q9SJ40	37.5	3.1e-143	PF00637.20^Clathrin^Region in Clathrin and VPS^301-430^E:7.9e-09`PF12451.8^VPS11_C^Vacuolar protein sorting protein 11 C terminal^785-825^E:1.1e-10	sigP:0.991191^^^	GO:0006886^biological_process^intracellular protein transport`GO:0016192^biological_process^vesicle-mediated transport	K20179: vacuolar protein sorting-associated protein 11	K20179: vacuolar protein sorting-associated protein 11
18773	TRINITY_DN3438_c0_g1	TRINITY_DN3438_c0_g1_i3	Q9SJ40	38.4	8.2e-69	TRINITY_DN3438_c0_g1_i3.p1	2-2299[+]	Q9SJ40	37	1.1e-115	PF00637.20^Clathrin^Region in Clathrin and VPS^301-430^E:6.3e-09	sigP:0.991191^^^	GO:0006886^biological_process^intracellular protein transport`GO:0016192^biological_process^vesicle-mediated transport	K20179: vacuolar protein sorting-associated protein 11	K20179: vacuolar protein sorting-associated protein 11
18774	TRINITY_DN3471_c0_g1	TRINITY_DN3471_c0_g1_i4	Q9SS17	81.3	6.8e-37	TRINITY_DN3471_c0_g1_i4.p2	3-461[+]	Q9SS17	81.3	2.6e-37	PF01282.19^Ribosomal_S24e^Ribosomal protein S24e^40-111^E:2.2e-34	sigP:0.999692^^^	GO:0003735^molecular_function^structural constituent of ribosome`GO:0006412^biological_process^translation`GO:0005622^cellular_component^intracellular`GO:0005840^cellular_component^ribosome	K02974: small subunit ribosomal protein S24e	K02974: small subunit ribosomal protein S24e
18775	TRINITY_DN3471_c0_g1	TRINITY_DN3471_c0_g1_i5	O22854	59.2	3.2e-193	TRINITY_DN3471_c0_g1_i5.p1	2964-4799[-]				PF04506.13^Rft-1^Rft protein^32-602^E:1.3e-102	sigP:0.998104^^^	GO:0005319^molecular_function^lipid transporter activity`GO:0006869^biological_process^lipid transport`GO:0016021^cellular_component^integral component of membrane	K00311: electron-transferring-flavoprotein dehydrogenase [EC:1.5.5.1]
18776	TRINITY_DN3471_c0_g1	TRINITY_DN3471_c0_g1_i5	O22854	59.2	3.2e-193	TRINITY_DN3471_c0_g1_i5.p6	6653-7285[-]					sigP:0.991386^^^		K00311: electron-transferring-flavoprotein dehydrogenase [EC:1.5.5.1]
18777	TRINITY_DN3471_c0_g1	TRINITY_DN3471_c0_g1_i5	O22854	59.2	3.2e-193	TRINITY_DN3471_c0_g1_i5.p2	796-2586[-]	O22854	60.9	3.2e-200	PF13450.6^NAD_binding_8^NAD(P)-binding Rossmann-like domain^54-99^E:1.8e-05`PF05187.13^ETF_QO^Electron transfer flavoprotein-ubiquinone oxidoreductase, 4Fe-4S^493-594^E:2.1e-44	sigP:0.996961^^^		K00311: electron-transferring-flavoprotein dehydrogenase [EC:1.5.5.1]	K00311: electron-transferring-flavoprotein dehydrogenase [EC:1.5.5.1]
18778	TRINITY_DN3471_c0_g1	TRINITY_DN3471_c0_g1_i5	O22854	59.2	3.2e-193	TRINITY_DN3471_c0_g1_i5.p5	4726-5739[+]					sigP:0.99906^^^		K00311: electron-transferring-flavoprotein dehydrogenase [EC:1.5.5.1]
18779	TRINITY_DN3471_c0_g1	TRINITY_DN3471_c0_g1_i5	O22854	59.2	3.2e-193	TRINITY_DN3471_c0_g1_i5.p14	3-437[+]	Q9SS17	79.2	5.3e-48	PF01282.19^Ribosomal_S24e^Ribosomal protein S24e^40-118^E:1.3e-37	sigP:0.999692^^^	GO:0003735^molecular_function^structural constituent of ribosome`GO:0006412^biological_process^translation`GO:0005622^cellular_component^intracellular`GO:0005840^cellular_component^ribosome	K00311: electron-transferring-flavoprotein dehydrogenase [EC:1.5.5.1]	K02974: small subunit ribosomal protein S24e
18780	TRINITY_DN3471_c0_g1	TRINITY_DN3471_c0_g1_i6	O22854	59.2	3.3e-193	TRINITY_DN3471_c0_g1_i6.p13	232-714[+]					sigP:0.995322^^^		K00311: electron-transferring-flavoprotein dehydrogenase [EC:1.5.5.1]
18781	TRINITY_DN3471_c0_g1	TRINITY_DN3471_c0_g1_i6	O22854	59.2	3.3e-193	TRINITY_DN3471_c0_g1_i6.p5	5025-6038[+]					sigP:0.99906^^^		K00311: electron-transferring-flavoprotein dehydrogenase [EC:1.5.5.1]
18782	TRINITY_DN3471_c0_g1	TRINITY_DN3471_c0_g1_i6	O22854	59.2	3.3e-193	TRINITY_DN3471_c0_g1_i6.p2	1309-3099[-]	O22854	60.9	3.2e-200	PF13450.6^NAD_binding_8^NAD(P)-binding Rossmann-like domain^54-99^E:1.8e-05`PF05187.13^ETF_QO^Electron transfer flavoprotein-ubiquinone oxidoreductase, 4Fe-4S^493-594^E:2.1e-44	sigP:0.996961^^^		K00311: electron-transferring-flavoprotein dehydrogenase [EC:1.5.5.1]	K00311: electron-transferring-flavoprotein dehydrogenase [EC:1.5.5.1]
18783	TRINITY_DN3471_c0_g1	TRINITY_DN3471_c0_g1_i6	O22854	59.2	3.3e-193	TRINITY_DN3471_c0_g1_i6.p6	6952-7584[-]					sigP:0.991386^^^		K00311: electron-transferring-flavoprotein dehydrogenase [EC:1.5.5.1]
18784	TRINITY_DN3471_c0_g1	TRINITY_DN3471_c0_g1_i6	O22854	59.2	3.3e-193	TRINITY_DN3471_c0_g1_i6.p1	3281-5098[-]				PF04506.13^Rft-1^Rft protein^32-602^E:1.3e-102	sigP:0.998104^^^	GO:0005319^molecular_function^lipid transporter activity`GO:0006869^biological_process^lipid transport`GO:0016021^cellular_component^integral component of membrane	K00311: electron-transferring-flavoprotein dehydrogenase [EC:1.5.5.1]
18785	TRINITY_DN3471_c0_g1	TRINITY_DN3471_c0_g1_i7	Q9SS17	75.9	6.8e-19	TRINITY_DN3471_c0_g1_i7.p2	3-674[+]					sigP:0.999427^^^		K02974: small subunit ribosomal protein S24e
18786	TRINITY_DN3471_c0_g1	TRINITY_DN3471_c0_g1_i1	O22854	59.2	2.2e-193	TRINITY_DN3471_c0_g1_i1.p1	2768-4585[-]				PF04506.13^Rft-1^Rft protein^32-602^E:1.3e-102	sigP:0.998104^^^	GO:0005319^molecular_function^lipid transporter activity`GO:0006869^biological_process^lipid transport`GO:0016021^cellular_component^integral component of membrane	K00311: electron-transferring-flavoprotein dehydrogenase [EC:1.5.5.1]
18787	TRINITY_DN3471_c0_g1	TRINITY_DN3471_c0_g1_i1	O22854	59.2	2.2e-193	TRINITY_DN3471_c0_g1_i1.p10	3-437[+]	Q9SS17	79.2	5.3e-48	PF01282.19^Ribosomal_S24e^Ribosomal protein S24e^40-118^E:1.3e-37	sigP:0.999692^^^	GO:0003735^molecular_function^structural constituent of ribosome`GO:0006412^biological_process^translation`GO:0005622^cellular_component^intracellular`GO:0005840^cellular_component^ribosome	K00311: electron-transferring-flavoprotein dehydrogenase [EC:1.5.5.1]	K02974: small subunit ribosomal protein S24e
18788	TRINITY_DN3471_c0_g1	TRINITY_DN3471_c0_g1_i1	O22854	59.2	2.2e-193	TRINITY_DN3471_c0_g1_i1.p2	796-2586[-]	O22854	60.9	3.2e-200	PF13450.6^NAD_binding_8^NAD(P)-binding Rossmann-like domain^54-99^E:1.8e-05`PF05187.13^ETF_QO^Electron transfer flavoprotein-ubiquinone oxidoreductase, 4Fe-4S^493-594^E:2.1e-44	sigP:0.996961^^^		K00311: electron-transferring-flavoprotein dehydrogenase [EC:1.5.5.1]	K00311: electron-transferring-flavoprotein dehydrogenase [EC:1.5.5.1]
18789	TRINITY_DN3471_c0_g1	TRINITY_DN3471_c0_g1_i2	O22854	59.2	3.2e-193	TRINITY_DN3471_c0_g1_i2.p14	3-437[+]	Q9SS17	79.2	5.3e-48	PF01282.19^Ribosomal_S24e^Ribosomal protein S24e^40-118^E:1.3e-37	sigP:0.999692^^^	GO:0003735^molecular_function^structural constituent of ribosome`GO:0006412^biological_process^translation`GO:0005622^cellular_component^intracellular`GO:0005840^cellular_component^ribosome	K00311: electron-transferring-flavoprotein dehydrogenase [EC:1.5.5.1]	K02974: small subunit ribosomal protein S24e
18790	TRINITY_DN3471_c0_g1	TRINITY_DN3471_c0_g1_i2	O22854	59.2	3.2e-193	TRINITY_DN3471_c0_g1_i2.p5	4512-5525[+]					sigP:0.99906^^^		K00311: electron-transferring-flavoprotein dehydrogenase [EC:1.5.5.1]
18791	TRINITY_DN3471_c0_g1	TRINITY_DN3471_c0_g1_i2	O22854	59.2	3.2e-193	TRINITY_DN3471_c0_g1_i2.p16	7023-7361[-]					sigP:0.991386^^^		K00311: electron-transferring-flavoprotein dehydrogenase [EC:1.5.5.1]
18792	TRINITY_DN3471_c0_g1	TRINITY_DN3471_c0_g1_i2	O22854	59.2	3.2e-193	TRINITY_DN3471_c0_g1_i2.p2	796-2586[-]	O22854	60.9	3.2e-200	PF13450.6^NAD_binding_8^NAD(P)-binding Rossmann-like domain^54-99^E:1.8e-05`PF05187.13^ETF_QO^Electron transfer flavoprotein-ubiquinone oxidoreductase, 4Fe-4S^493-594^E:2.1e-44	sigP:0.996961^^^		K00311: electron-transferring-flavoprotein dehydrogenase [EC:1.5.5.1]	K00311: electron-transferring-flavoprotein dehydrogenase [EC:1.5.5.1]
18793	TRINITY_DN3471_c0_g1	TRINITY_DN3471_c0_g1_i2	O22854	59.2	3.2e-193	TRINITY_DN3471_c0_g1_i2.p1	2768-4585[-]				PF04506.13^Rft-1^Rft protein^32-602^E:1.3e-102	sigP:0.998104^^^	GO:0005319^molecular_function^lipid transporter activity`GO:0006869^biological_process^lipid transport`GO:0016021^cellular_component^integral component of membrane	K00311: electron-transferring-flavoprotein dehydrogenase [EC:1.5.5.1]
18796	TRINITY_DN3471_c0_g1	TRINITY_DN3471_c0_g1_i9	O22854	59.2	3.4e-193	TRINITY_DN3471_c0_g1_i9.p7	7113-7745[-]					sigP:0.991386^^^		K00311: electron-transferring-flavoprotein dehydrogenase [EC:1.5.5.1]
18797	TRINITY_DN3471_c0_g1	TRINITY_DN3471_c0_g1_i9	O22854	59.2	3.4e-193	TRINITY_DN3471_c0_g1_i9.p16	662-1030[+]	Q9SS17	76.6	1.7e-26	PF01282.19^Ribosomal_S24e^Ribosomal protein S24e^1-56^E:1.6e-23	sigP:0.999421^^^	GO:0003735^molecular_function^structural constituent of ribosome`GO:0006412^biological_process^translation`GO:0005622^cellular_component^intracellular`GO:0005840^cellular_component^ribosome	K00311: electron-transferring-flavoprotein dehydrogenase [EC:1.5.5.1]	K02974: small subunit ribosomal protein S24e
18798	TRINITY_DN3471_c0_g1	TRINITY_DN3471_c0_g1_i9	O22854	59.2	3.4e-193	TRINITY_DN3471_c0_g1_i9.p1	3442-5259[-]				PF04506.13^Rft-1^Rft protein^32-602^E:1.3e-102	sigP:0.998104^^^	GO:0005319^molecular_function^lipid transporter activity`GO:0006869^biological_process^lipid transport`GO:0016021^cellular_component^integral component of membrane	K00311: electron-transferring-flavoprotein dehydrogenase [EC:1.5.5.1]
18799	TRINITY_DN3471_c0_g1	TRINITY_DN3471_c0_g1_i9	O22854	59.2	3.4e-193	TRINITY_DN3471_c0_g1_i9.p5	5186-6199[+]					sigP:0.99906^^^		K00311: electron-transferring-flavoprotein dehydrogenase [EC:1.5.5.1]
18800	TRINITY_DN3471_c0_g1	TRINITY_DN3471_c0_g1_i9	O22854	59.2	3.4e-193	TRINITY_DN3471_c0_g1_i9.p2	1470-3260[-]	O22854	60.9	3.2e-200	PF13450.6^NAD_binding_8^NAD(P)-binding Rossmann-like domain^54-99^E:1.8e-05`PF05187.13^ETF_QO^Electron transfer flavoprotein-ubiquinone oxidoreductase, 4Fe-4S^493-594^E:2.1e-44	sigP:0.996961^^^		K00311: electron-transferring-flavoprotein dehydrogenase [EC:1.5.5.1]	K00311: electron-transferring-flavoprotein dehydrogenase [EC:1.5.5.1]
18801	TRINITY_DN3471_c0_g1	TRINITY_DN3471_c0_g1_i9	O22854	59.2	3.4e-193	TRINITY_DN3471_c0_g1_i9.p6	3-674[+]					sigP:0.999427^^^		K00311: electron-transferring-flavoprotein dehydrogenase [EC:1.5.5.1]
18802	TRINITY_DN3471_c0_g1	TRINITY_DN3471_c0_g1_i20	O22854	59.9	1e-114	TRINITY_DN3471_c0_g1_i20.p1	796-1953[-]	O22854	62.6	2.5e-121	PF05187.13^ETF_QO^Electron transfer flavoprotein-ubiquinone oxidoreductase, 4Fe-4S^282-383^E:9.9e-45	sigP:0.993314^^^		K00311: electron-transferring-flavoprotein dehydrogenase [EC:1.5.5.1]	K00311: electron-transferring-flavoprotein dehydrogenase [EC:1.5.5.1]
18803	TRINITY_DN3471_c0_g1	TRINITY_DN3471_c0_g1_i20	O22854	59.9	1e-114	TRINITY_DN3471_c0_g1_i20.p6	3-437[+]	Q9SS17	79.2	5.3e-48	PF01282.19^Ribosomal_S24e^Ribosomal protein S24e^40-118^E:1.3e-37	sigP:0.999692^^^	GO:0003735^molecular_function^structural constituent of ribosome`GO:0006412^biological_process^translation`GO:0005622^cellular_component^intracellular`GO:0005840^cellular_component^ribosome	K00311: electron-transferring-flavoprotein dehydrogenase [EC:1.5.5.1]	K02974: small subunit ribosomal protein S24e
18804	TRINITY_DN3471_c0_g1	TRINITY_DN3471_c0_g1_i18	O22854	59.2	3.2e-193	TRINITY_DN3471_c0_g1_i18.p15	3-437[+]	Q9SS17	79.2	5.3e-48	PF01282.19^Ribosomal_S24e^Ribosomal protein S24e^40-118^E:1.3e-37	sigP:0.999692^^^	GO:0003735^molecular_function^structural constituent of ribosome`GO:0006412^biological_process^translation`GO:0005622^cellular_component^intracellular`GO:0005840^cellular_component^ribosome	K00311: electron-transferring-flavoprotein dehydrogenase [EC:1.5.5.1]	K02974: small subunit ribosomal protein S24e
18805	TRINITY_DN3471_c0_g1	TRINITY_DN3471_c0_g1_i18	O22854	59.2	3.2e-193	TRINITY_DN3471_c0_g1_i18.p5	4801-5814[+]					sigP:0.99906^^^		K00311: electron-transferring-flavoprotein dehydrogenase [EC:1.5.5.1]
18806	TRINITY_DN3471_c0_g1	TRINITY_DN3471_c0_g1_i18	O22854	59.2	3.2e-193	TRINITY_DN3471_c0_g1_i18.p7	6728-7360[-]					sigP:0.991386^^^		K00311: electron-transferring-flavoprotein dehydrogenase [EC:1.5.5.1]
18807	TRINITY_DN3471_c0_g1	TRINITY_DN3471_c0_g1_i18	O22854	59.2	3.2e-193	TRINITY_DN3471_c0_g1_i18.p1	796-2586[-]	O22854	60.9	3.2e-200	PF13450.6^NAD_binding_8^NAD(P)-binding Rossmann-like domain^54-99^E:1.8e-05`PF05187.13^ETF_QO^Electron transfer flavoprotein-ubiquinone oxidoreductase, 4Fe-4S^493-594^E:2.1e-44	sigP:0.996961^^^		K00311: electron-transferring-flavoprotein dehydrogenase [EC:1.5.5.1]	K00311: electron-transferring-flavoprotein dehydrogenase [EC:1.5.5.1]
18808	TRINITY_DN3471_c0_g1	TRINITY_DN3471_c0_g1_i18	O22854	59.2	3.2e-193	TRINITY_DN3471_c0_g1_i18.p2	2768-4156[-]				PF04506.13^Rft-1^Rft protein^3-459^E:2.8e-76	sigP:0.991473^^^	GO:0005319^molecular_function^lipid transporter activity`GO:0006869^biological_process^lipid transport`GO:0016021^cellular_component^integral component of membrane	K00311: electron-transferring-flavoprotein dehydrogenase [EC:1.5.5.1]
18809	TRINITY_DN3471_c0_g1	TRINITY_DN3471_c0_g1_i19	O22854	59.2	3.4e-193	TRINITY_DN3471_c0_g1_i19.p1	3482-5299[-]				PF04506.13^Rft-1^Rft protein^32-602^E:1.3e-102	sigP:0.998104^^^	GO:0005319^molecular_function^lipid transporter activity`GO:0006869^biological_process^lipid transport`GO:0016021^cellular_component^integral component of membrane	K00311: electron-transferring-flavoprotein dehydrogenase [EC:1.5.5.1]
18810	TRINITY_DN3471_c0_g1	TRINITY_DN3471_c0_g1_i19	O22854	59.2	3.4e-193	TRINITY_DN3471_c0_g1_i19.p5	5226-6239[+]					sigP:0.99906^^^		K00311: electron-transferring-flavoprotein dehydrogenase [EC:1.5.5.1]
18811	TRINITY_DN3471_c0_g1	TRINITY_DN3471_c0_g1_i19	O22854	59.2	3.4e-193	TRINITY_DN3471_c0_g1_i19.p2	1510-3300[-]	O22854	60.9	3.2e-200	PF13450.6^NAD_binding_8^NAD(P)-binding Rossmann-like domain^54-99^E:1.8e-05`PF05187.13^ETF_QO^Electron transfer flavoprotein-ubiquinone oxidoreductase, 4Fe-4S^493-594^E:2.1e-44	sigP:0.996961^^^		K00311: electron-transferring-flavoprotein dehydrogenase [EC:1.5.5.1]	K00311: electron-transferring-flavoprotein dehydrogenase [EC:1.5.5.1]
18812	TRINITY_DN3471_c0_g1	TRINITY_DN3471_c0_g1_i19	O22854	59.2	3.4e-193	TRINITY_DN3471_c0_g1_i19.p16	702-1070[+]	Q9SS17	76.6	1.7e-26	PF01282.19^Ribosomal_S24e^Ribosomal protein S24e^1-56^E:1.6e-23	sigP:0.999421^^^	GO:0003735^molecular_function^structural constituent of ribosome`GO:0006412^biological_process^translation`GO:0005622^cellular_component^intracellular`GO:0005840^cellular_component^ribosome	K00311: electron-transferring-flavoprotein dehydrogenase [EC:1.5.5.1]	K02974: small subunit ribosomal protein S24e
18813	TRINITY_DN3471_c0_g1	TRINITY_DN3471_c0_g1_i19	O22854	59.2	3.4e-193	TRINITY_DN3471_c0_g1_i19.p6	7153-7785[-]					sigP:0.991386^^^		K00311: electron-transferring-flavoprotein dehydrogenase [EC:1.5.5.1]
18814	TRINITY_DN3471_c0_g1	TRINITY_DN3471_c0_g1_i19	O22854	59.2	3.4e-193	TRINITY_DN3471_c0_g1_i19.p12	232-714[+]					sigP:0.995322^^^		K00311: electron-transferring-flavoprotein dehydrogenase [EC:1.5.5.1]
18815	TRINITY_DN3471_c0_g1	TRINITY_DN3471_c0_g1_i16	O22854	59.2	3.3e-193	TRINITY_DN3471_c0_g1_i16.p5	4985-5998[+]					sigP:0.99906^^^		K00311: electron-transferring-flavoprotein dehydrogenase [EC:1.5.5.1]
18816	TRINITY_DN3471_c0_g1	TRINITY_DN3471_c0_g1_i16	O22854	59.2	3.3e-193	TRINITY_DN3471_c0_g1_i16.p7	6912-7544[-]					sigP:0.991386^^^		K00311: electron-transferring-flavoprotein dehydrogenase [EC:1.5.5.1]
18817	TRINITY_DN3471_c0_g1	TRINITY_DN3471_c0_g1_i16	O22854	59.2	3.3e-193	TRINITY_DN3471_c0_g1_i16.p1	3241-5058[-]				PF04506.13^Rft-1^Rft protein^32-602^E:1.3e-102	sigP:0.998104^^^	GO:0005319^molecular_function^lipid transporter activity`GO:0006869^biological_process^lipid transport`GO:0016021^cellular_component^integral component of membrane	K00311: electron-transferring-flavoprotein dehydrogenase [EC:1.5.5.1]
18818	TRINITY_DN3471_c0_g1	TRINITY_DN3471_c0_g1_i16	O22854	59.2	3.3e-193	TRINITY_DN3471_c0_g1_i16.p2	1269-3059[-]	O22854	60.9	3.2e-200	PF13450.6^NAD_binding_8^NAD(P)-binding Rossmann-like domain^54-99^E:1.8e-05`PF05187.13^ETF_QO^Electron transfer flavoprotein-ubiquinone oxidoreductase, 4Fe-4S^493-594^E:2.1e-44	sigP:0.996961^^^		K00311: electron-transferring-flavoprotein dehydrogenase [EC:1.5.5.1]	K00311: electron-transferring-flavoprotein dehydrogenase [EC:1.5.5.1]
18819	TRINITY_DN3471_c0_g1	TRINITY_DN3471_c0_g1_i16	O22854	59.2	3.3e-193	TRINITY_DN3471_c0_g1_i16.p6	3-674[+]					sigP:0.999427^^^		K00311: electron-transferring-flavoprotein dehydrogenase [EC:1.5.5.1]
18820	TRINITY_DN3471_c0_g1	TRINITY_DN3471_c0_g1_i17	O22854	59.2	3.1e-193	TRINITY_DN3471_c0_g1_i17.p5	4512-5525[+]					sigP:0.99906^^^		K00311: electron-transferring-flavoprotein dehydrogenase [EC:1.5.5.1]
18821	TRINITY_DN3471_c0_g1	TRINITY_DN3471_c0_g1_i17	O22854	59.2	3.1e-193	TRINITY_DN3471_c0_g1_i17.p2	796-2586[-]	O22854	60.9	3.2e-200	PF13450.6^NAD_binding_8^NAD(P)-binding Rossmann-like domain^54-99^E:1.8e-05`PF05187.13^ETF_QO^Electron transfer flavoprotein-ubiquinone oxidoreductase, 4Fe-4S^493-594^E:2.1e-44	sigP:0.996961^^^		K00311: electron-transferring-flavoprotein dehydrogenase [EC:1.5.5.1]	K00311: electron-transferring-flavoprotein dehydrogenase [EC:1.5.5.1]
18822	TRINITY_DN3471_c0_g1	TRINITY_DN3471_c0_g1_i17	O22854	59.2	3.1e-193	TRINITY_DN3471_c0_g1_i17.p14	3-437[+]	Q9SS17	79.2	5.3e-48	PF01282.19^Ribosomal_S24e^Ribosomal protein S24e^40-118^E:1.3e-37	sigP:0.999692^^^	GO:0003735^molecular_function^structural constituent of ribosome`GO:0006412^biological_process^translation`GO:0005622^cellular_component^intracellular`GO:0005840^cellular_component^ribosome	K00311: electron-transferring-flavoprotein dehydrogenase [EC:1.5.5.1]	K02974: small subunit ribosomal protein S24e
18823	TRINITY_DN3471_c0_g1	TRINITY_DN3471_c0_g1_i17	O22854	59.2	3.1e-193	TRINITY_DN3471_c0_g1_i17.p1	2768-4585[-]				PF04506.13^Rft-1^Rft protein^32-602^E:1.3e-102	sigP:0.998104^^^	GO:0005319^molecular_function^lipid transporter activity`GO:0006869^biological_process^lipid transport`GO:0016021^cellular_component^integral component of membrane	K00311: electron-transferring-flavoprotein dehydrogenase [EC:1.5.5.1]
18824	TRINITY_DN3471_c0_g1	TRINITY_DN3471_c0_g1_i17	O22854	59.2	3.1e-193	TRINITY_DN3471_c0_g1_i17.p6	6439-7071[-]					sigP:0.991386^^^		K00311: electron-transferring-flavoprotein dehydrogenase [EC:1.5.5.1]
18825	TRINITY_DN3471_c0_g1	TRINITY_DN3471_c0_g1_i14	O22854	57.1	1.3e-65	TRINITY_DN3471_c0_g1_i14.p4	3-437[+]	Q9SS17	79.2	5.3e-48	PF01282.19^Ribosomal_S24e^Ribosomal protein S24e^40-118^E:1.3e-37	sigP:0.999692^^^	GO:0003735^molecular_function^structural constituent of ribosome`GO:0006412^biological_process^translation`GO:0005622^cellular_component^intracellular`GO:0005840^cellular_component^ribosome	K00311: electron-transferring-flavoprotein dehydrogenase [EC:1.5.5.1]	K02974: small subunit ribosomal protein S24e
18826	TRINITY_DN3471_c0_g1	TRINITY_DN3471_c0_g1_i14	O22854	57.1	1.3e-65	TRINITY_DN3471_c0_g1_i14.p1	796-1434[-]	O22854	60.8	8e-69	PF05187.13^ETF_QO^Electron transfer flavoprotein-ubiquinone oxidoreductase, 4Fe-4S^109-210^E:2.8e-45	sigP:0.983325^^^		K00311: electron-transferring-flavoprotein dehydrogenase [EC:1.5.5.1]	K00311: electron-transferring-flavoprotein dehydrogenase [EC:1.5.5.1]
18829	TRINITY_DN3471_c0_g1	TRINITY_DN3471_c0_g1_i12	Q9SS17	78.8	6.9e-47	TRINITY_DN3471_c0_g1_i12.p5	1615-1941[-]					sigP:0.965901^^^		K02974: small subunit ribosomal protein S24e
18830	TRINITY_DN3471_c0_g1	TRINITY_DN3471_c0_g1_i12	Q9SS17	78.8	6.9e-47	TRINITY_DN3471_c0_g1_i12.p3	3-437[+]	Q9SS17	79.2	5.3e-48	PF01282.19^Ribosomal_S24e^Ribosomal protein S24e^40-118^E:1.3e-37	sigP:0.999692^^^	GO:0003735^molecular_function^structural constituent of ribosome`GO:0006412^biological_process^translation`GO:0005622^cellular_component^intracellular`GO:0005840^cellular_component^ribosome	K02974: small subunit ribosomal protein S24e	K02974: small subunit ribosomal protein S24e
18831	TRINITY_DN3471_c0_g1	TRINITY_DN3471_c0_g1_i13	O22854	60.1	9.5e-98	TRINITY_DN3471_c0_g1_i13.p5	3-437[+]	Q9SS17	79.2	5.3e-48	PF01282.19^Ribosomal_S24e^Ribosomal protein S24e^40-118^E:1.3e-37	sigP:0.999692^^^	GO:0003735^molecular_function^structural constituent of ribosome`GO:0006412^biological_process^translation`GO:0005622^cellular_component^intracellular`GO:0005840^cellular_component^ribosome	K00311: electron-transferring-flavoprotein dehydrogenase [EC:1.5.5.1]	K02974: small subunit ribosomal protein S24e
18832	TRINITY_DN3471_c0_g1	TRINITY_DN3471_c0_g1_i13	O22854	60.1	9.5e-98	TRINITY_DN3471_c0_g1_i13.p1	796-2154[-]	O22854	63.1	2.5e-104	PF05187.13^ETF_QO^Electron transfer flavoprotein-ubiquinone oxidoreductase, 4Fe-4S^349-450^E:1.3e-44	sigP:0.996848^^^		K00311: electron-transferring-flavoprotein dehydrogenase [EC:1.5.5.1]	K00311: electron-transferring-flavoprotein dehydrogenase [EC:1.5.5.1]
18833	TRINITY_DN3471_c0_g1	TRINITY_DN3471_c0_g1_i10	O22854	59.2	3.1e-193	TRINITY_DN3471_c0_g1_i10.p6	6479-7111[-]					sigP:0.991386^^^		K00311: electron-transferring-flavoprotein dehydrogenase [EC:1.5.5.1]
18834	TRINITY_DN3471_c0_g1	TRINITY_DN3471_c0_g1_i10	O22854	59.2	3.1e-193	TRINITY_DN3471_c0_g1_i10.p2	836-2626[-]	O22854	60.9	3.2e-200	PF13450.6^NAD_binding_8^NAD(P)-binding Rossmann-like domain^54-99^E:1.8e-05`PF05187.13^ETF_QO^Electron transfer flavoprotein-ubiquinone oxidoreductase, 4Fe-4S^493-594^E:2.1e-44	sigP:0.996961^^^		K00311: electron-transferring-flavoprotein dehydrogenase [EC:1.5.5.1]	K00311: electron-transferring-flavoprotein dehydrogenase [EC:1.5.5.1]
18835	TRINITY_DN3471_c0_g1	TRINITY_DN3471_c0_g1_i10	O22854	59.2	3.1e-193	TRINITY_DN3471_c0_g1_i10.p1	2808-4625[-]				PF04506.13^Rft-1^Rft protein^32-602^E:1.3e-102	sigP:0.998104^^^	GO:0005319^molecular_function^lipid transporter activity`GO:0006869^biological_process^lipid transport`GO:0016021^cellular_component^integral component of membrane	K00311: electron-transferring-flavoprotein dehydrogenase [EC:1.5.5.1]
18836	TRINITY_DN3471_c0_g1	TRINITY_DN3471_c0_g1_i10	O22854	59.2	3.1e-193	TRINITY_DN3471_c0_g1_i10.p5	4552-5565[+]					sigP:0.99906^^^		K00311: electron-transferring-flavoprotein dehydrogenase [EC:1.5.5.1]
18845	TRINITY_DN3413_c0_g1	TRINITY_DN3413_c0_g1_i2				TRINITY_DN3413_c0_g1_i2.p2	471-2030[-]	Q8VZF6	27.7	1.3e-11	PF07059.12^DUF1336^Protein of unknown function (DUF1336)^241-489^E:2.5e-49	sigP:0.995026^^^
18846	TRINITY_DN3413_c0_g1	TRINITY_DN3413_c0_g1_i2				TRINITY_DN3413_c0_g1_i2.p1	2403-3962[+]	Q8VZF6	27.7	1.3e-11	PF07059.12^DUF1336^Protein of unknown function (DUF1336)^241-489^E:2.5e-49	sigP:0.995026^^^
18847	TRINITY_DN3413_c0_g1	TRINITY_DN3413_c0_g1_i3				TRINITY_DN3413_c0_g1_i3.p1	2911-4248[+]	Q8VZF6	27.7	1.1e-11	PF07059.12^DUF1336^Protein of unknown function (DUF1336)^167-415^E:1.7e-49	sigP:0.998731^^^
18848	TRINITY_DN3413_c0_g1	TRINITY_DN3413_c0_g1_i3				TRINITY_DN3413_c0_g1_i3.p2	471-1808[-]	Q8VZF6	27.7	1.1e-11	PF07059.12^DUF1336^Protein of unknown function (DUF1336)^167-415^E:1.7e-49	sigP:0.998731^^^
18853	TRINITY_DN3468_c0_g1	TRINITY_DN3468_c0_g1_i4	Q9M0A5	39.1	1.9e-37	TRINITY_DN3468_c0_g1_i4.p1	479-1294[-]	Q9M0A5	39.1	9.3e-38	PF00117.28^GATase^Glutamine amidotransferase class-I^72-216^E:1.8e-09	sigP:0.993588^^^		K22314: glucosinolate gamma-glutamyl hydrolase [EC:3.4.19.16]	K22314: glucosinolate gamma-glutamyl hydrolase [EC:3.4.19.16]
18854	TRINITY_DN3468_c0_g1	TRINITY_DN3468_c0_g1_i5	Q9M0A5	41.8	4.8e-31	TRINITY_DN3468_c0_g1_i5.p1	851-1510[-]	Q9M0A5	41.8	1.8e-31	PF00117.28^GATase^Glutamine amidotransferase class-I^53-181^E:1.8e-06	sigP:0.992201^^^		K22314: glucosinolate gamma-glutamyl hydrolase [EC:3.4.19.16]	K22314: glucosinolate gamma-glutamyl hydrolase [EC:3.4.19.16]
18855	TRINITY_DN3468_c0_g1	TRINITY_DN3468_c0_g1_i5	Q9M0A5	41.8	4.8e-31	TRINITY_DN3468_c0_g1_i5.p2	362-802[+]					sigP:0.997588^^^		K22314: glucosinolate gamma-glutamyl hydrolase [EC:3.4.19.16]
18858	TRINITY_DN3468_c0_g1	TRINITY_DN3468_c0_g1_i1	Q9M0A5	39.1	1.7e-37	TRINITY_DN3468_c0_g1_i1.p1	479-1237[-]	Q9M0A5	39.1	8.7e-38	PF00117.28^GATase^Glutamine amidotransferase class-I^53-197^E:1.5e-09	sigP:0.992201^^^		K22314: glucosinolate gamma-glutamyl hydrolase [EC:3.4.19.16]	K22314: glucosinolate gamma-glutamyl hydrolase [EC:3.4.19.16]
18860	TRINITY_DN3468_c0_g1	TRINITY_DN3468_c0_g1_i8	Q9M0A5	39.1	1.7e-37	TRINITY_DN3468_c0_g1_i8.p1	479-1237[-]	Q9M0A5	39.1	8.7e-38	PF00117.28^GATase^Glutamine amidotransferase class-I^53-197^E:1.5e-09	sigP:0.992201^^^		K22314: glucosinolate gamma-glutamyl hydrolase [EC:3.4.19.16]	K22314: glucosinolate gamma-glutamyl hydrolase [EC:3.4.19.16]
18861	TRINITY_DN3442_c0_g1	TRINITY_DN3442_c0_g1_i4	Q3BAI2	86.1	3.9e-11
18863	TRINITY_DN3442_c0_g1	TRINITY_DN3442_c0_g1_i1	Q3BAI2	86.1	4.6e-11
18877	TRINITY_DN3416_c0_g1	TRINITY_DN3416_c0_g1_i4	Q9LYY2	77.9	7e-24	TRINITY_DN3416_c0_g1_i4.p12	5830-6225[+]				PF08583.10^Cmc1^Cytochrome c oxidase biogenesis protein Cmc1 like^57-103^E:3.2e-13	sigP:0.78887^^^		K09539: DnaJ homolog subfamily C member 19
18878	TRINITY_DN3416_c0_g1	TRINITY_DN3416_c0_g1_i4	Q9LYY2	77.9	7e-24	TRINITY_DN3416_c0_g1_i4.p9	3728-4210[+]	Q9SZ74	38.4	2.9e-15	PF03311.14^Cornichon^Cornichon protein^6-126^E:2.3e-37	sigP:0.458104^CS^pos:^Pr:	GO:0016192^biological_process^vesicle-mediated transport	K09539: DnaJ homolog subfamily C member 19
18879	TRINITY_DN3416_c0_g1	TRINITY_DN3416_c0_g1_i4	Q9LYY2	77.9	7e-24	TRINITY_DN3416_c0_g1_i4.p14	4921-5253[-]	Q9LYY2	64.3	4.8e-33		sigP:0.939603^^^		K09539: DnaJ homolog subfamily C member 19	K09539: DnaJ homolog subfamily C member 19
18880	TRINITY_DN3416_c0_g1	TRINITY_DN3416_c0_g1_i4	Q9LYY2	77.9	7e-24	TRINITY_DN3416_c0_g1_i4.p1	2-3016[-]					sigP:0.998433^^^		K09539: DnaJ homolog subfamily C member 19
18882	TRINITY_DN3416_c0_g1	TRINITY_DN3416_c0_g1_i6	Q9SZ74	36.4	3.2e-11	TRINITY_DN3416_c0_g1_i6.p8	5981-6478[+]				PF08583.10^Cmc1^Cytochrome c oxidase biogenesis protein Cmc1 like^91-137^E:5.3e-13	sigP:0.997335^^^
18883	TRINITY_DN3416_c0_g1	TRINITY_DN3416_c0_g1_i6	Q9SZ74	36.4	3.2e-11	TRINITY_DN3416_c0_g1_i6.p9	3728-4210[+]	Q9SZ74	38.4	2.9e-15	PF03311.14^Cornichon^Cornichon protein^6-126^E:2.3e-37	sigP:0.458104^CS^pos:^Pr:	GO:0016192^biological_process^vesicle-mediated transport
18884	TRINITY_DN3416_c0_g1	TRINITY_DN3416_c0_g1_i6	Q9SZ74	36.4	3.2e-11	TRINITY_DN3416_c0_g1_i6.p1	2-3016[-]					sigP:0.998433^^^
18885	TRINITY_DN3416_c0_g1	TRINITY_DN3416_c0_g1_i7	Q9SZ74	36.4	3e-11	TRINITY_DN3416_c0_g1_i7.p8	5719-6216[+]				PF08583.10^Cmc1^Cytochrome c oxidase biogenesis protein Cmc1 like^91-137^E:5.3e-13	sigP:0.997335^^^
18886	TRINITY_DN3416_c0_g1	TRINITY_DN3416_c0_g1_i7	Q9SZ74	36.4	3e-11	TRINITY_DN3416_c0_g1_i7.p14	5187-5525[-]	Q9LYY2	52.6	1.9e-13		sigP:0.915324^^^			K09539: DnaJ homolog subfamily C member 19
18887	TRINITY_DN3416_c0_g1	TRINITY_DN3416_c0_g1_i7	Q9SZ74	36.4	3e-11	TRINITY_DN3416_c0_g1_i7.p9	3728-4210[+]	Q9SZ74	38.4	2.9e-15	PF03311.14^Cornichon^Cornichon protein^6-126^E:2.3e-37	sigP:0.458104^CS^pos:^Pr:	GO:0016192^biological_process^vesicle-mediated transport
18888	TRINITY_DN3416_c0_g1	TRINITY_DN3416_c0_g1_i7	Q9SZ74	36.4	3e-11	TRINITY_DN3416_c0_g1_i7.p1	2-3016[-]					sigP:0.998433^^^
18889	TRINITY_DN3416_c0_g1	TRINITY_DN3416_c0_g1_i1	Q9LYY2	77.9	6.9e-24	TRINITY_DN3416_c0_g1_i1.p9	3987-4469[+]	Q9SZ74	38.4	2.9e-15	PF03311.14^Cornichon^Cornichon protein^6-126^E:2.3e-37	sigP:0.458104^CS^pos:^Pr:	GO:0016192^biological_process^vesicle-mediated transport	K09539: DnaJ homolog subfamily C member 19
18890	TRINITY_DN3416_c0_g1	TRINITY_DN3416_c0_g1_i1	Q9LYY2	77.9	6.9e-24	TRINITY_DN3416_c0_g1_i1.p8	5706-6203[+]				PF08583.10^Cmc1^Cytochrome c oxidase biogenesis protein Cmc1 like^91-137^E:5.3e-13	sigP:0.997335^^^		K09539: DnaJ homolog subfamily C member 19
18891	TRINITY_DN3416_c0_g1	TRINITY_DN3416_c0_g1_i1	Q9LYY2	77.9	6.9e-24	TRINITY_DN3416_c0_g1_i1.p5	2-586[-]					sigP:0.703984^^^		K09539: DnaJ homolog subfamily C member 19
18892	TRINITY_DN3416_c0_g1	TRINITY_DN3416_c0_g1_i1	Q9LYY2	77.9	6.9e-24	TRINITY_DN3416_c0_g1_i1.p15	5180-5512[-]	Q9LYY2	64.3	4.8e-33		sigP:0.939603^^^		K09539: DnaJ homolog subfamily C member 19	K09539: DnaJ homolog subfamily C member 19
18893	TRINITY_DN3416_c0_g1	TRINITY_DN3416_c0_g1_i1	Q9LYY2	77.9	6.9e-24	TRINITY_DN3416_c0_g1_i1.p1	672-3275[-]					sigP:0.998433^^^		K09539: DnaJ homolog subfamily C member 19
18894	TRINITY_DN3416_c0_g1	TRINITY_DN3416_c0_g1_i2	Q9LYY2	77.9	5.7e-24	TRINITY_DN3416_c0_g1_i2.p5	4603-5100[+]				PF08583.10^Cmc1^Cytochrome c oxidase biogenesis protein Cmc1 like^91-137^E:5.3e-13	sigP:0.997335^^^		K09539: DnaJ homolog subfamily C member 19
18895	TRINITY_DN3416_c0_g1	TRINITY_DN3416_c0_g1_i2	Q9LYY2	77.9	5.7e-24	TRINITY_DN3416_c0_g1_i2.p11	4077-4409[-]	Q9LYY2	64.3	4.8e-33		sigP:0.939603^^^		K09539: DnaJ homolog subfamily C member 19	K09539: DnaJ homolog subfamily C member 19
18896	TRINITY_DN3416_c0_g1	TRINITY_DN3416_c0_g1_i2	Q9LYY2	77.9	5.7e-24	TRINITY_DN3416_c0_g1_i2.p1	67-2172[-]					sigP:0.998433^^^		K09539: DnaJ homolog subfamily C member 19
18897	TRINITY_DN3416_c0_g1	TRINITY_DN3416_c0_g1_i2	Q9LYY2	77.9	5.7e-24	TRINITY_DN3416_c0_g1_i2.p6	2884-3366[+]	Q9SZ74	38.4	2.9e-15	PF03311.14^Cornichon^Cornichon protein^6-126^E:2.3e-37	sigP:0.458104^CS^pos:^Pr:	GO:0016192^biological_process^vesicle-mediated transport	K09539: DnaJ homolog subfamily C member 19
18898	TRINITY_DN3416_c0_g1	TRINITY_DN3416_c0_g1_i3	Q9LYY2	77.9	6.6e-24	TRINITY_DN3416_c0_g1_i3.p7	5447-5944[+]				PF08583.10^Cmc1^Cytochrome c oxidase biogenesis protein Cmc1 like^91-137^E:5.3e-13	sigP:0.997335^^^		K09539: DnaJ homolog subfamily C member 19
18899	TRINITY_DN3416_c0_g1	TRINITY_DN3416_c0_g1_i3	Q9LYY2	77.9	6.6e-24	TRINITY_DN3416_c0_g1_i3.p13	4921-5253[-]	Q9LYY2	64.3	4.8e-33		sigP:0.939603^^^		K09539: DnaJ homolog subfamily C member 19	K09539: DnaJ homolog subfamily C member 19
18900	TRINITY_DN3416_c0_g1	TRINITY_DN3416_c0_g1_i3	Q9LYY2	77.9	6.6e-24	TRINITY_DN3416_c0_g1_i3.p1	2-3016[-]					sigP:0.998433^^^		K09539: DnaJ homolog subfamily C member 19
18901	TRINITY_DN3416_c0_g1	TRINITY_DN3416_c0_g1_i3	Q9LYY2	77.9	6.6e-24	TRINITY_DN3416_c0_g1_i3.p8	3728-4210[+]	Q9SZ74	38.4	2.9e-15	PF03311.14^Cornichon^Cornichon protein^6-126^E:2.3e-37	sigP:0.458104^CS^pos:^Pr:	GO:0016192^biological_process^vesicle-mediated transport	K09539: DnaJ homolog subfamily C member 19
18902	TRINITY_DN3416_c0_g1	TRINITY_DN3416_c0_g1_i8	Q9SF33	57.6	6.1e-20	TRINITY_DN3416_c0_g1_i8.p8	3728-4210[+]	Q9SZ74	38.4	2.9e-15	PF03311.14^Cornichon^Cornichon protein^6-126^E:2.3e-37	sigP:0.458104^CS^pos:^Pr:	GO:0016192^biological_process^vesicle-mediated transport	K09539: DnaJ homolog subfamily C member 19
18903	TRINITY_DN3416_c0_g1	TRINITY_DN3416_c0_g1_i8	Q9SF33	57.6	6.1e-20	TRINITY_DN3416_c0_g1_i8.p1	2-3016[-]					sigP:0.998433^^^		K09539: DnaJ homolog subfamily C member 19
18904	TRINITY_DN3416_c0_g1	TRINITY_DN3416_c0_g1_i8	Q9SF33	57.6	6.1e-20	TRINITY_DN3416_c0_g1_i8.p7	5709-6206[+]				PF08583.10^Cmc1^Cytochrome c oxidase biogenesis protein Cmc1 like^91-137^E:5.3e-13	sigP:0.997335^^^		K09539: DnaJ homolog subfamily C member 19
18909	TRINITY_DN3449_c0_g2	TRINITY_DN3449_c0_g2_i1	P93422	62	2e-150	TRINITY_DN3449_c0_g2_i1.p1	1429-4434[-]	P93422	48.6	3.7e-140	PF00221.19^Lyase_aromatic^Aromatic amino acid lyase^64-426^E:2e-32`PF13393.6^tRNA-synt_His^Histidyl-tRNA synthetase^547-866^E:1.9e-47`PF03129.20^HGTP_anticodon^Anticodon binding domain^892-981^E:4e-12	sigP:0.983591^^^
18910	TRINITY_DN3449_c0_g2	TRINITY_DN3449_c0_g2_i3	P93422	62	1.9e-150	TRINITY_DN3449_c0_g2_i3.p1	1287-4292[-]	P93422	48.6	3.7e-140	PF00221.19^Lyase_aromatic^Aromatic amino acid lyase^64-426^E:2e-32`PF13393.6^tRNA-synt_His^Histidyl-tRNA synthetase^547-866^E:1.9e-47`PF03129.20^HGTP_anticodon^Anticodon binding domain^892-981^E:4e-12	sigP:0.983591^^^
18911	TRINITY_DN3449_c0_g2	TRINITY_DN3449_c0_g2_i2	P93422	62	1.9e-150	TRINITY_DN3449_c0_g2_i2.p1	1168-4173[-]	P93422	48.6	3.7e-140	PF00221.19^Lyase_aromatic^Aromatic amino acid lyase^64-426^E:2e-32`PF13393.6^tRNA-synt_His^Histidyl-tRNA synthetase^547-866^E:1.9e-47`PF03129.20^HGTP_anticodon^Anticodon binding domain^892-981^E:4e-12	sigP:0.983591^^^
18912	TRINITY_DN3433_c0_g1	TRINITY_DN3433_c0_g1_i4	Q5SBL6	37.4	8e-13	TRINITY_DN3433_c0_g1_i4.p1	3-1412[-]	Q5SBL6	32	1.8e-17	PF08659.10^KR^KR domain^39-221^E:2.6e-42`PF00106.25^adh_short^short chain dehydrogenase^39-208^E:1.7e-10`PF02719.15^Polysacc_synt_2^Polysaccharide biosynthesis protein^40-120^E:8.7e-05`PF13561.6^adh_short_C2^Enoyl-(Acyl carrier protein) reductase^78-208^E:1.4e-06	sigP:0.996865^^^
18913	TRINITY_DN3433_c0_g1	TRINITY_DN3433_c0_g1_i5	P96202	31.7	1.6e-50	TRINITY_DN3433_c0_g1_i5.p1	78-5099[-]	Q7TXL8	33.3	6.5e-57	PF08659.10^KR^KR domain^215-397^E:2.2e-41`PF00106.25^adh_short^short chain dehydrogenase^215-384^E:1.5e-09`PF00550.25^PP-binding^Phosphopantetheine attachment site^619-665^E:8.9e-05`PF00109.26^ketoacyl-synt^Beta-ketoacyl synthase, N-terminal domain^776-1060^E:4.9e-45`PF02801.22^Ketoacyl-synt_C^Beta-ketoacyl synthase, C-terminal domain^1073-1193^E:2.3e-31`PF00698.21^Acyl_transf_1^Acyl transferase domain^1321-1638^E:4.2e-31	sigP:0.998651^^^		K12442: phthiocerol/phenolphthiocerol synthesis type-I polyketide synthase C
18915	TRINITY_DN3433_c0_g1	TRINITY_DN3433_c0_g1_i3	P96202	31.7	1.6e-50	TRINITY_DN3433_c0_g1_i3.p1	78-5087[-]	Q7TXL8	33.3	6.5e-57	PF08659.10^KR^KR domain^211-393^E:2.2e-41`PF00106.25^adh_short^short chain dehydrogenase^211-380^E:1.5e-09`PF00550.25^PP-binding^Phosphopantetheine attachment site^615-661^E:8.9e-05`PF00109.26^ketoacyl-synt^Beta-ketoacyl synthase, N-terminal domain^772-1056^E:4.8e-45`PF02801.22^Ketoacyl-synt_C^Beta-ketoacyl synthase, C-terminal domain^1069-1189^E:2.3e-31`PF00698.21^Acyl_transf_1^Acyl transferase domain^1317-1634^E:4.2e-31	sigP:0.998651^^^		K12442: phthiocerol/phenolphthiocerol synthesis type-I polyketide synthase C
18916	TRINITY_DN3495_c0_g1	TRINITY_DN3495_c0_g1_i1	A4KDP0	54.5	3.9e-118	TRINITY_DN3495_c0_g1_i1.p2	91-1320[-]	A4KDP0	55.2	3e-120	PF00173.28^Cyt-b5^Cytochrome b5-like Heme/Steroid binding domain^9-59^E:5.8e-06`PF00487.24^FA_desaturase^Fatty acid desaturase^130-386^E:5.8e-31	sigP:0.999784^^^	GO:0006629^biological_process^lipid metabolic process
18917	TRINITY_DN3495_c0_g1	TRINITY_DN3495_c0_g1_i2	A4KDP0	54.8	1.4e-118	TRINITY_DN3495_c0_g1_i2.p2	85-1338[-]	A4KDP0	55.5	1.4e-120	PF00173.28^Cyt-b5^Cytochrome b5-like Heme/Steroid binding domain^17-67^E:9.8e-06`PF00487.24^FA_desaturase^Fatty acid desaturase^138-394^E:1.3e-30	sigP:0.998705^^^	GO:0006629^biological_process^lipid metabolic process
18918	TRINITY_DN3495_c0_g1	TRINITY_DN3495_c0_g1_i3	A4KDP0	54.5	2.4e-118	TRINITY_DN3495_c0_g1_i3.p2	85-1338[-]	A4KDP0	55	1.8e-120	PF00173.28^Cyt-b5^Cytochrome b5-like Heme/Steroid binding domain^17-67^E:6e-06`PF00487.24^FA_desaturase^Fatty acid desaturase^138-394^E:1.3e-30	sigP:0.998695^^^	GO:0006629^biological_process^lipid metabolic process
18919	TRINITY_DN3451_c0_g1	TRINITY_DN3451_c0_g1_i4	Q9ZTS1	54.6	2.1e-39	TRINITY_DN3451_c0_g1_i4.p2	196-1467[-]	Q9ZTS1	46.3	1.6e-36	PF01588.20^tRNA_bind^Putative tRNA binding domain^274-369^E:1.4e-31	sigP:0.991545^^^	GO:0000049^molecular_function^tRNA binding	K01874: methionyl-tRNA synthetase [EC:6.1.1.10]	K01874: methionyl-tRNA synthetase [EC:6.1.1.10]
18920	TRINITY_DN3451_c0_g1	TRINITY_DN3451_c0_g1_i5	Q9ZTS1	55.9	5.4e-42	TRINITY_DN3451_c0_g1_i5.p3	321-1610[-]	Q9ZTS1	47.3	2.7e-39	PF01588.20^tRNA_bind^Putative tRNA binding domain^274-369^E:1.4e-31	sigP:0.991545^^^	GO:0000049^molecular_function^tRNA binding	K01874: methionyl-tRNA synthetase [EC:6.1.1.10]	K01874: methionyl-tRNA synthetase [EC:6.1.1.10]
18921	TRINITY_DN3451_c0_g1	TRINITY_DN3451_c0_g1_i5	Q9ZTS1	55.9	5.4e-42	TRINITY_DN3451_c0_g1_i5.p9	1911-2231[+]				PF02953.15^zf-Tim10_DDP^Tim10/DDP family zinc finger^13-72^E:5.6e-24	sigP:0.997229^^^		K01874: methionyl-tRNA synthetase [EC:6.1.1.10]
18922	TRINITY_DN3451_c0_g1	TRINITY_DN3451_c0_g1_i1	Q9ZTS1	55.9	4.2e-42	TRINITY_DN3451_c0_g1_i1.p3	321-1610[-]	Q9ZTS1	47.3	2.7e-39	PF01588.20^tRNA_bind^Putative tRNA binding domain^274-369^E:1.4e-31	sigP:0.991545^^^	GO:0000049^molecular_function^tRNA binding	K01874: methionyl-tRNA synthetase [EC:6.1.1.10]	K01874: methionyl-tRNA synthetase [EC:6.1.1.10]
18923	TRINITY_DN3451_c0_g1	TRINITY_DN3451_c0_g1_i2	Q9ZTS1	55.9	4.9e-42	TRINITY_DN3451_c0_g1_i2.p3	321-1610[-]	Q9ZTS1	47.3	2.7e-39	PF01588.20^tRNA_bind^Putative tRNA binding domain^274-369^E:1.4e-31	sigP:0.991545^^^	GO:0000049^molecular_function^tRNA binding	K01874: methionyl-tRNA synthetase [EC:6.1.1.10]	K01874: methionyl-tRNA synthetase [EC:6.1.1.10]
18925	TRINITY_DN3452_c0_g1	TRINITY_DN3452_c0_g1_i1	P0C224	88.3	3.6e-60	TRINITY_DN3452_c0_g1_i1.p2	166-579[-]	P0C224	88.3	5.7e-60	PF11976.8^Rad60-SLD^Ubiquitin-2 like Rad60 SUMO-like^10-80^E:3.4e-16`PF00240.23^ubiquitin^Ubiquitin family^12-83^E:5.7e-34`PF14560.6^Ubiquitin_2^Ubiquitin-like domain^17-78^E:0.00021`PF13881.6^Rad60-SLD_2^Ubiquitin-2 like Rad60 SUMO-like^18-80^E:0.033`PF01020.17^Ribosomal_L40e^Ribosomal L40e family^88-136^E:8.6e-28	sigP:0.999066^^^	GO:0005515^molecular_function^protein binding`GO:0003735^molecular_function^structural constituent of ribosome`GO:0006412^biological_process^translation`GO:0005840^cellular_component^ribosome	K02927: large subunit ribosomal protein L40e	K02927: large subunit ribosomal protein L40e
18926	TRINITY_DN3460_c0_g1	TRINITY_DN3460_c0_g1_i4	Q924H5	46.3	3.6e-30	TRINITY_DN3460_c0_g1_i4.p3	540-1331[-]	Q8R2J9	42.9	6.5e-36	PF08423.11^Rad51^Rad51^81-173^E:8.1e-24	sigP:0.999023^^^		K10870: RAD51-like protein 2	K10870: RAD51-like protein 2
18927	TRINITY_DN3460_c0_g1	TRINITY_DN3460_c0_g1_i4	Q924H5	46.3	3.6e-30	TRINITY_DN3460_c0_g1_i4.p7	3-473[+]					sigP:0.881421^^^		K10870: RAD51-like protein 2
18928	TRINITY_DN3460_c0_g1	TRINITY_DN3460_c0_g1_i4	Q924H5	46.3	3.6e-30	TRINITY_DN3460_c0_g1_i4.p2	1647-2438[-]	Q6PBA8	41.9	8.2e-15	PF13868.6^TPH^Trichohyalin-plectin-homology domain^8-173^E:4.2e-22	sigP:0.999449^^^		K10870: RAD51-like protein 2
18929	TRINITY_DN3460_c0_g1	TRINITY_DN3460_c0_g1_i5	Q924H5	46.3	3.7e-30	TRINITY_DN3460_c0_g1_i5.p7	3-473[+]					sigP:0.881421^^^		K10870: RAD51-like protein 2
18930	TRINITY_DN3460_c0_g1	TRINITY_DN3460_c0_g1_i5	Q924H5	46.3	3.7e-30	TRINITY_DN3460_c0_g1_i5.p2	1647-2669[-]	Q6PBA8	36.8	6e-18	PF13868.6^TPH^Trichohyalin-plectin-homology domain^1-250^E:3.2e-33	sigP:0.999175^^^		K10870: RAD51-like protein 2
18931	TRINITY_DN3460_c0_g1	TRINITY_DN3460_c0_g1_i5	Q924H5	46.3	3.7e-30	TRINITY_DN3460_c0_g1_i5.p3	540-1331[-]	Q8R2J9	42.9	6.5e-36	PF08423.11^Rad51^Rad51^81-173^E:8.1e-24	sigP:0.999023^^^		K10870: RAD51-like protein 2	K10870: RAD51-like protein 2
18932	TRINITY_DN3460_c0_g1	TRINITY_DN3460_c0_g1_i6	Q924H5	38.1	2.9e-52	TRINITY_DN3460_c0_g1_i6.p3	1331-2122[-]	Q6PBA8	41.9	8.2e-15	PF13868.6^TPH^Trichohyalin-plectin-homology domain^8-173^E:4.2e-22	sigP:0.999449^^^		K10870: RAD51-like protein 2
18933	TRINITY_DN3460_c0_g1	TRINITY_DN3460_c0_g1_i6	Q924H5	38.1	2.9e-52	TRINITY_DN3460_c0_g1_i6.p1	2-1015[-]	Q924H5	43.5	1.9e-64	PF08423.11^Rad51^Rad51^81-336^E:1.8e-42`PF13481.6^AAA_25^AAA domain^97-282^E:3.8e-09`PF03796.15^DnaB_C^DnaB-like helicase C terminal domain^102-291^E:5.1e-07	sigP:0.999023^^^	GO:0003678^molecular_function^DNA helicase activity`GO:0005524^molecular_function^ATP binding`GO:0006260^biological_process^DNA replication	K10870: RAD51-like protein 2	K10870: RAD51-like protein 2
18934	TRINITY_DN3460_c0_g1	TRINITY_DN3460_c0_g1_i7	Q924H5	38.1	3.1e-52	TRINITY_DN3460_c0_g1_i7.p3	2-1015[-]	Q924H5	43.5	1.9e-64	PF08423.11^Rad51^Rad51^81-336^E:1.8e-42`PF13481.6^AAA_25^AAA domain^97-282^E:3.8e-09`PF03796.15^DnaB_C^DnaB-like helicase C terminal domain^102-291^E:5.1e-07	sigP:0.999023^^^	GO:0003678^molecular_function^DNA helicase activity`GO:0005524^molecular_function^ATP binding`GO:0006260^biological_process^DNA replication	K10870: RAD51-like protein 2	K10870: RAD51-like protein 2
18935	TRINITY_DN3460_c0_g1	TRINITY_DN3460_c0_g1_i7	Q924H5	38.1	3.1e-52	TRINITY_DN3460_c0_g1_i7.p2	1331-2353[-]	Q6PBA8	36.8	6e-18	PF13868.6^TPH^Trichohyalin-plectin-homology domain^1-250^E:3.2e-33	sigP:0.999175^^^		K10870: RAD51-like protein 2
18936	TRINITY_DN3460_c0_g1	TRINITY_DN3460_c0_g1_i1	Q924H5	38.1	2.1e-52	TRINITY_DN3460_c0_g1_i1.p1	2-1015[-]	Q924H5	43.5	1.9e-64	PF08423.11^Rad51^Rad51^81-336^E:1.8e-42`PF13481.6^AAA_25^AAA domain^97-282^E:3.8e-09`PF03796.15^DnaB_C^DnaB-like helicase C terminal domain^102-291^E:5.1e-07	sigP:0.999023^^^	GO:0003678^molecular_function^DNA helicase activity`GO:0005524^molecular_function^ATP binding`GO:0006260^biological_process^DNA replication	K10870: RAD51-like protein 2	K10870: RAD51-like protein 2
18937	TRINITY_DN3460_c0_g1	TRINITY_DN3460_c0_g1_i1	Q924H5	38.1	2.1e-52	TRINITY_DN3460_c0_g1_i1.p5	1331-1711[-]					sigP:0.996737^^^		K10870: RAD51-like protein 2
18938	TRINITY_DN3460_c0_g1	TRINITY_DN3460_c0_g1_i2	Q924H5	43.7	6.2e-15	TRINITY_DN3460_c0_g1_i2.p7	540-998[-]	Q8R2J9	47.1	2.1e-18	PF08423.11^Rad51^Rad51^7-62^E:1.1e-13	sigP:0.997039^^^		K10870: RAD51-like protein 2	K10870: RAD51-like protein 2
18939	TRINITY_DN3460_c0_g1	TRINITY_DN3460_c0_g1_i2	Q924H5	43.7	6.2e-15	TRINITY_DN3460_c0_g1_i2.p9	1143-1508[-]					sigP:0.999023^^^		K10870: RAD51-like protein 2
18940	TRINITY_DN3460_c0_g1	TRINITY_DN3460_c0_g1_i2	Q924H5	43.7	6.2e-15	TRINITY_DN3460_c0_g1_i2.p5	3-473[+]					sigP:0.881421^^^		K10870: RAD51-like protein 2
18941	TRINITY_DN3460_c0_g1	TRINITY_DN3460_c0_g1_i2	Q924H5	43.7	6.2e-15	TRINITY_DN3460_c0_g1_i2.p2	1824-2846[-]	Q6PBA8	36.8	6e-18	PF13868.6^TPH^Trichohyalin-plectin-homology domain^1-250^E:3.2e-33	sigP:0.999175^^^		K10870: RAD51-like protein 2
18942	TRINITY_DN3460_c0_g1	TRINITY_DN3460_c0_g1_i8	Q924H5	38.1	3.3e-52	TRINITY_DN3460_c0_g1_i8.p1	1331-2515[-]				PF13868.6^TPH^Trichohyalin-plectin-homology domain^1-206^E:2e-25	sigP:0.999175^^^		K10870: RAD51-like protein 2
18943	TRINITY_DN3460_c0_g1	TRINITY_DN3460_c0_g1_i8	Q924H5	38.1	3.3e-52	TRINITY_DN3460_c0_g1_i8.p2	2-1015[-]	Q924H5	43.5	1.9e-64	PF08423.11^Rad51^Rad51^81-336^E:1.8e-42`PF13481.6^AAA_25^AAA domain^97-282^E:3.8e-09`PF03796.15^DnaB_C^DnaB-like helicase C terminal domain^102-291^E:5.1e-07	sigP:0.999023^^^	GO:0003678^molecular_function^DNA helicase activity`GO:0005524^molecular_function^ATP binding`GO:0006260^biological_process^DNA replication	K10870: RAD51-like protein 2	K10870: RAD51-like protein 2
18944	TRINITY_DN3460_c0_g1	TRINITY_DN3460_c0_g1_i9	Q924H5	38.1	2.7e-52	TRINITY_DN3460_c0_g1_i9.p1	2-1015[-]	Q924H5	43.5	1.9e-64	PF08423.11^Rad51^Rad51^81-336^E:1.8e-42`PF13481.6^AAA_25^AAA domain^97-282^E:3.8e-09`PF03796.15^DnaB_C^DnaB-like helicase C terminal domain^102-291^E:5.1e-07	sigP:0.999023^^^	GO:0003678^molecular_function^DNA helicase activity`GO:0005524^molecular_function^ATP binding`GO:0006260^biological_process^DNA replication	K10870: RAD51-like protein 2	K10870: RAD51-like protein 2
18945	TRINITY_DN3460_c0_g1	TRINITY_DN3460_c0_g1_i9	Q924H5	38.1	2.7e-52	TRINITY_DN3460_c0_g1_i9.p3	1331-1990[-]	Q6PBA8	51	5.8e-14	PF13868.6^TPH^Trichohyalin-plectin-homology domain^26-129^E:3.5e-16	sigP:0.999486^^^		K10870: RAD51-like protein 2
18946	TRINITY_DN3460_c0_g1	TRINITY_DN3460_c0_g1_i12	Q924H5	46.3	4e-30	TRINITY_DN3460_c0_g1_i12.p4	3-686[+]					sigP:0.881421^^^		K10870: RAD51-like protein 2
18947	TRINITY_DN3460_c0_g1	TRINITY_DN3460_c0_g1_i12	Q924H5	46.3	4e-30	TRINITY_DN3460_c0_g1_i12.p3	753-1544[-]	Q8R2J9	42.9	6.5e-36	PF08423.11^Rad51^Rad51^81-173^E:8.1e-24	sigP:0.999023^^^		K10870: RAD51-like protein 2	K10870: RAD51-like protein 2
18948	TRINITY_DN3460_c0_g1	TRINITY_DN3460_c0_g1_i12	Q924H5	46.3	4e-30	TRINITY_DN3460_c0_g1_i12.p2	1860-2882[-]	Q6PBA8	36.8	6e-18	PF13868.6^TPH^Trichohyalin-plectin-homology domain^1-250^E:3.2e-33	sigP:0.999175^^^		K10870: RAD51-like protein 2
18949	TRINITY_DN3460_c0_g1	TRINITY_DN3460_c0_g1_i10	Q924H5	40.7	8.6e-40	TRINITY_DN3460_c0_g1_i10.p3	332-1228[-]	Q924H5	44.4	3.5e-46	PF08423.11^Rad51^Rad51^81-247^E:4.3e-26`PF13481.6^AAA_25^AAA domain^97-243^E:6.5e-07	sigP:0.999023^^^		K10870: RAD51-like protein 2	K10870: RAD51-like protein 2
18950	TRINITY_DN3460_c0_g1	TRINITY_DN3460_c0_g1_i10	Q924H5	40.7	8.6e-40	TRINITY_DN3460_c0_g1_i10.p2	1544-2566[-]	Q6PBA8	36.8	6e-18	PF13868.6^TPH^Trichohyalin-plectin-homology domain^1-250^E:3.2e-33	sigP:0.999175^^^		K10870: RAD51-like protein 2
18951	TRINITY_DN3460_c0_g1	TRINITY_DN3460_c0_g1_i11	Q924H5	35.8	6.7e-37	TRINITY_DN3460_c0_g1_i11.p2	1508-2530[-]	Q6PBA8	36.8	6e-18	PF13868.6^TPH^Trichohyalin-plectin-homology domain^1-250^E:3.2e-33	sigP:0.999175^^^		K10870: RAD51-like protein 2
18952	TRINITY_DN3460_c0_g1	TRINITY_DN3460_c0_g1_i11	Q924H5	35.8	6.7e-37	TRINITY_DN3460_c0_g1_i11.p8	827-1192[-]					sigP:0.999023^^^		K10870: RAD51-like protein 2
18953	TRINITY_DN3460_c0_g1	TRINITY_DN3460_c0_g1_i11	Q924H5	35.8	6.7e-37	TRINITY_DN3460_c0_g1_i11.p4	2-682[-]	Q924H5	45.8	2.7e-46	PF08423.11^Rad51^Rad51^8-225^E:6.1e-33`PF13481.6^AAA_25^AAA domain^11-172^E:3.6e-08`PF03796.15^DnaB_C^DnaB-like helicase C terminal domain^11-180^E:8.5e-06	sigP:0.997039^^^	GO:0003678^molecular_function^DNA helicase activity`GO:0005524^molecular_function^ATP binding`GO:0006260^biological_process^DNA replication	K10870: RAD51-like protein 2	K10870: RAD51-like protein 2
18957	TRINITY_DN3494_c0_g1	TRINITY_DN3494_c0_g1_i2				TRINITY_DN3494_c0_g1_i2.p1	267-1322[-]	F6QEU4	29.6	8.7e-20	PF01436.21^NHL^NHL repeat^276-296^E:2.6e-05	sigP:0.026916^CS^pos:^Pr:	GO:0005515^molecular_function^protein binding
18961	TRINITY_DN3490_c0_g1	TRINITY_DN3490_c0_g1_i4	Q54P92	53.8	0	TRINITY_DN3490_c0_g1_i4.p1	1-4437[-]	Q4JIJ3	55.5	0	PF00809.22^Pterin_bind^Pterin binding enzyme^5-74^E:3.5e-07`PF02574.16^S-methyl_trans^Homocysteine S-methyltransferase^247-554^E:1.4e-68`PF00809.22^Pterin_bind^Pterin binding enzyme^598-837^E:4.9e-45`PF02607.17^B12-binding_2^B12 binding domain^907-979^E:7.3e-26`PF02310.19^B12-binding^B12 binding domain^1012-1107^E:9.3e-18`PF02965.17^Met_synt_B12^Vitamin B12 dependent methionine synthase, activation domain^1205-1479^E:6.1e-111	sigP:0.998867^^^	GO:0042558^biological_process^pteridine-containing compound metabolic process`GO:0031419^molecular_function^cobalamin binding`GO:0046872^molecular_function^metal ion binding`GO:0008705^molecular_function^methionine synthase activity`GO:0009086^biological_process^methionine biosynthetic process	K00548: 5-methyltetrahydrofolate--homocysteine methyltransferase [EC:2.1.1.13]	K00548: 5-methyltetrahydrofolate--homocysteine methyltransferase [EC:2.1.1.13]
18962	TRINITY_DN3490_c0_g1	TRINITY_DN3490_c0_g1_i5	Q54P92	53.7	0	TRINITY_DN3490_c0_g1_i5.p1	1-4437[-]	Q4JIJ3	55.5	0	PF00809.22^Pterin_bind^Pterin binding enzyme^5-74^E:3.5e-07`PF02574.16^S-methyl_trans^Homocysteine S-methyltransferase^247-554^E:1.4e-68`PF00809.22^Pterin_bind^Pterin binding enzyme^598-837^E:4.9e-45`PF02607.17^B12-binding_2^B12 binding domain^907-979^E:7.3e-26`PF02310.19^B12-binding^B12 binding domain^1012-1107^E:9.3e-18`PF02965.17^Met_synt_B12^Vitamin B12 dependent methionine synthase, activation domain^1205-1479^E:1.2e-110	sigP:0.998867^^^	GO:0042558^biological_process^pteridine-containing compound metabolic process`GO:0031419^molecular_function^cobalamin binding`GO:0046872^molecular_function^metal ion binding`GO:0008705^molecular_function^methionine synthase activity`GO:0009086^biological_process^methionine biosynthetic process	K00548: 5-methyltetrahydrofolate--homocysteine methyltransferase [EC:2.1.1.13]	K00548: 5-methyltetrahydrofolate--homocysteine methyltransferase [EC:2.1.1.13]
18963	TRINITY_DN3490_c0_g1	TRINITY_DN3490_c0_g1_i2	Q54P92	53.7	0	TRINITY_DN3490_c0_g1_i2.p1	1-4041[-]	Q4JIJ3	55.5	0	PF02574.16^S-methyl_trans^Homocysteine S-methyltransferase^115-422^E:1.2e-68`PF00809.22^Pterin_bind^Pterin binding enzyme^466-705^E:4.2e-45`PF02607.17^B12-binding_2^B12 binding domain^775-847^E:6.5e-26`PF02310.19^B12-binding^B12 binding domain^880-975^E:8.3e-18`PF02965.17^Met_synt_B12^Vitamin B12 dependent methionine synthase, activation domain^1073-1347^E:1.1e-110	sigP:0.998723^^^	GO:0042558^biological_process^pteridine-containing compound metabolic process`GO:0031419^molecular_function^cobalamin binding`GO:0046872^molecular_function^metal ion binding`GO:0008705^molecular_function^methionine synthase activity`GO:0009086^biological_process^methionine biosynthetic process	K00548: 5-methyltetrahydrofolate--homocysteine methyltransferase [EC:2.1.1.13]	K00548: 5-methyltetrahydrofolate--homocysteine methyltransferase [EC:2.1.1.13]
18964	TRINITY_DN3490_c0_g1	TRINITY_DN3490_c0_g1_i3	Q54P92	55.6	1.3e-286	TRINITY_DN3490_c0_g1_i3.p1	3-2810[-]	Q54P92	57.2	1.4e-290	PF02574.16^S-methyl_trans^Homocysteine S-methyltransferase^1-304^E:1.3e-65`PF00809.22^Pterin_bind^Pterin binding enzyme^348-587^E:2.3e-45`PF02607.17^B12-binding_2^B12 binding domain^657-729^E:4.2e-26`PF02310.19^B12-binding^B12 binding domain^762-857^E:5.1e-18	sigP:0.998267^^^	GO:0042558^biological_process^pteridine-containing compound metabolic process`GO:0031419^molecular_function^cobalamin binding`GO:0046872^molecular_function^metal ion binding	K00548: 5-methyltetrahydrofolate--homocysteine methyltransferase [EC:2.1.1.13]	K00548: 5-methyltetrahydrofolate--homocysteine methyltransferase [EC:2.1.1.13]
18965	TRINITY_DN3458_c0_g1	TRINITY_DN3458_c0_g1_i1	Q5E9L7	24.8	1.4e-21	TRINITY_DN3458_c0_g1_i1.p1	464-3307[+]	Q93VQ0	30.6	1.7e-94	PF04841.13^Vps16_N^Vps16, N-terminal region^11-445^E:7.3e-49`PF04840.12^Vps16_C^Vps16, C-terminal region^582-653^E:8.3e-14`PF04840.12^Vps16_C^Vps16, C-terminal region^676-902^E:4.5e-19	sigP:0.998613^^^	GO:0006886^biological_process^intracellular protein transport`GO:0005737^cellular_component^cytoplasm	K20180: vacuolar protein sorting-associated protein 16	K20180: vacuolar protein sorting-associated protein 16
18966	TRINITY_DN3458_c0_g1	TRINITY_DN3458_c0_g1_i2	Q5E9L7	22.6	1.1e-18	TRINITY_DN3458_c0_g1_i2.p1	464-2647[+]	Q93VQ0	33.1	1.4e-77	PF04841.13^Vps16_N^Vps16, N-terminal region^11-445^E:3.7e-49`PF04840.12^Vps16_C^Vps16, C-terminal region^582-636^E:2.3e-09	sigP:0.998613^^^	GO:0006886^biological_process^intracellular protein transport`GO:0005737^cellular_component^cytoplasm	K20180: vacuolar protein sorting-associated protein 16	K20180: vacuolar protein sorting-associated protein 16
18967	TRINITY_DN3458_c0_g1	TRINITY_DN3458_c0_g1_i3	Q9XI74	43.1	1e-17	TRINITY_DN3458_c0_g1_i3.p2	2303-2959[+]	Q9XI74	47.7	5.6e-25	PF00153.27^Mito_carr^Mitochondrial carrier protein^66-161^E:1.2e-19`PF00153.27^Mito_carr^Mitochondrial carrier protein^172-207^E:3.8e-06	sigP:0.984662^^^		K15112: solute carrier family 25 (mitochondrial uncoupling protein), member 27	K15112: solute carrier family 25 (mitochondrial uncoupling protein), member 27
18968	TRINITY_DN3458_c0_g1	TRINITY_DN3458_c0_g1_i3	Q9XI74	43.1	1e-17	TRINITY_DN3458_c0_g1_i3.p1	464-1984[+]	Q9H269	26.2	1.9e-28	PF04841.13^Vps16_N^Vps16, N-terminal region^11-445^E:1.2e-49`PF00400.32^WD40^WD domain, G-beta repeat^240-268^E:0.29	sigP:0.998613^^^	GO:0006886^biological_process^intracellular protein transport`GO:0005737^cellular_component^cytoplasm`GO:0005515^molecular_function^protein binding	K15112: solute carrier family 25 (mitochondrial uncoupling protein), member 27	K20180: vacuolar protein sorting-associated protein 16
18969	TRINITY_DN3443_c0_g1	TRINITY_DN3443_c0_g1_i4	Q5E9J1	30.3	2.6e-13	TRINITY_DN3443_c0_g1_i4.p1	57-1652[+]	Q60HC3	39.2	6.3e-30		sigP:0.999285^^^		K12898: heterogeneous nuclear ribonucleoprotein F/H	K12898: heterogeneous nuclear ribonucleoprotein F/H
18970	TRINITY_DN3443_c0_g1	TRINITY_DN3443_c0_g1_i1	Q5E9J1	30.3	1.4e-13	TRINITY_DN3443_c0_g1_i1.p1	57-1172[+]	Q60HC3	39.2	4.4e-30		sigP:0.999285^^^		K12898: heterogeneous nuclear ribonucleoprotein F/H	K12898: heterogeneous nuclear ribonucleoprotein F/H
18971	TRINITY_DN3443_c0_g1	TRINITY_DN3443_c0_g1_i2	Q5E9J1	30.3	2.9e-13	TRINITY_DN3443_c0_g1_i2.p7	1492-1878[+]					sigP:0.995076^^^		K12898: heterogeneous nuclear ribonucleoprotein F/H
18972	TRINITY_DN3443_c0_g1	TRINITY_DN3443_c0_g1_i2	Q5E9J1	30.3	2.9e-13	TRINITY_DN3443_c0_g1_i2.p1	57-1268[+]	Q60HC3	39.2	4.8e-30		sigP:0.999285^^^		K12898: heterogeneous nuclear ribonucleoprotein F/H	K12898: heterogeneous nuclear ribonucleoprotein F/H
18973	TRINITY_DN3443_c0_g1	TRINITY_DN3443_c0_g1_i3	Q5E9J1	30.9	1.5e-13	TRINITY_DN3443_c0_g1_i3.p1	57-791[+]	Q794E4	42.4	1.1e-29	PF00076.22^RRM_1^RNA recognition motif. (a.k.a. RRM, RBD, or RNP domain)^10-75^E:0.00023	sigP:0.999285^^^	GO:0003676^molecular_function^nucleic acid binding	K12898: heterogeneous nuclear ribonucleoprotein F/H	K12898: heterogeneous nuclear ribonucleoprotein F/H
18981	TRINITY_DN3499_c0_g1	TRINITY_DN3499_c0_g1_i2				TRINITY_DN3499_c0_g1_i2.p1	1-753[+]	Q7T3B0	32	5.4e-16	PF01399.27^PCI^PCI domain^93-194^E:7.3e-08	sigP:0.997429^^^			K15030: translation initiation factor 3 subunit M
19014	TRINITY_DN3474_c0_g1	TRINITY_DN3474_c0_g1_i4	P05406	33	7.3e-13	TRINITY_DN3474_c0_g1_i4.p4	1-360[+]					sigP:0.999475^^^
19015	TRINITY_DN3474_c0_g1	TRINITY_DN3474_c0_g1_i4	P05406	33	7.3e-13	TRINITY_DN3474_c0_g1_i4.p2	360-1163[+]	P51831	27	3.6e-18	PF00106.25^adh_short^short chain dehydrogenase^9-214^E:6e-23`PF08659.10^KR^KR domain^11-97^E:7e-07`PF13561.6^adh_short_C2^Enoyl-(Acyl carrier protein) reductase^16-264^E:3.8e-41	sigP:0.998856^^^			K00059: 3-oxoacyl-[acyl-carrier protein] reductase [EC:1.1.1.100]
19017	TRINITY_DN3474_c0_g1	TRINITY_DN3474_c0_g1_i2	P05406	33	6.8e-13	TRINITY_DN3474_c0_g1_i2.p2	113-1012[+]	P51831	27	6.9e-18	PF00106.25^adh_short^short chain dehydrogenase^41-246^E:8.7e-23`PF08659.10^KR^KR domain^43-129^E:8.9e-07`PF13561.6^adh_short_C2^Enoyl-(Acyl carrier protein) reductase^48-296^E:5.7e-41	sigP:0.994433^^^			K00059: 3-oxoacyl-[acyl-carrier protein] reductase [EC:1.1.1.100]
19018	TRINITY_DN3474_c0_g1	TRINITY_DN3474_c0_g1_i3	P05406	45.7	3.4e-12	TRINITY_DN3474_c0_g1_i3.p2	2-559[+]	P05406	45.7	1.2e-12	PF13561.6^adh_short_C2^Enoyl-(Acyl carrier protein) reductase^64-182^E:8.4e-28	sigP:0.995438^^^
19023	TRINITY_DN3408_c0_g1	TRINITY_DN3408_c0_g1_i4	I6YGS0	27.9	5.7e-12	TRINITY_DN3408_c0_g1_i4.p1	68-1474[-]	I6YGS0	29.4	8e-13	PF12146.8^Hydrolase_4^Serine aminopeptidase, S33^164-292^E:1.6e-08`PF00561.20^Abhydrolase_1^alpha/beta hydrolase fold^167-291^E:6.2e-17`PF12697.7^Abhydrolase_6^Alpha/beta hydrolase family^169-432^E:3.3e-16	sigP:0.990369^^^
19036	TRINITY_DN3408_c0_g2	TRINITY_DN3408_c0_g2_i1	Q06364	54	1e-93	TRINITY_DN3408_c0_g2_i1.p1	139-1668[+]	Q06364	48	1.3e-109	PF13174.6^TPR_6^Tetratricopeptide repeat^269-299^E:0.14`PF01399.27^PCI^PCI domain^338-438^E:7e-20`PF08375.11^Rpn3_C^Proteasome regulatory subunit C-terminal^444-507^E:9.6e-21	sigP:0.99958^^^	GO:0005515^molecular_function^protein binding`GO:0030234^molecular_function^enzyme regulator activity`GO:0042176^biological_process^regulation of protein catabolic process`GO:0000502^cellular_component^proteasome complex
19037	TRINITY_DN3408_c0_g2	TRINITY_DN3408_c0_g2_i3	Q06364	54	1.1e-93	TRINITY_DN3408_c0_g2_i3.p7	2415-2795[+]					sigP:0.998108^^^
19038	TRINITY_DN3408_c0_g2	TRINITY_DN3408_c0_g2_i3	Q06364	54	1.1e-93	TRINITY_DN3408_c0_g2_i3.p1	139-1668[+]	Q06364	48	1.3e-109	PF13174.6^TPR_6^Tetratricopeptide repeat^269-299^E:0.14`PF01399.27^PCI^PCI domain^338-438^E:7e-20`PF08375.11^Rpn3_C^Proteasome regulatory subunit C-terminal^444-507^E:9.6e-21	sigP:0.99958^^^	GO:0005515^molecular_function^protein binding`GO:0030234^molecular_function^enzyme regulator activity`GO:0042176^biological_process^regulation of protein catabolic process`GO:0000502^cellular_component^proteasome complex
19039	TRINITY_DN3408_c0_g2	TRINITY_DN3408_c0_g2_i2	Q06364	54	1.2e-93	TRINITY_DN3408_c0_g2_i2.p1	139-1668[+]	Q06364	48	1.3e-109	PF13174.6^TPR_6^Tetratricopeptide repeat^269-299^E:0.14`PF01399.27^PCI^PCI domain^338-438^E:7e-20`PF08375.11^Rpn3_C^Proteasome regulatory subunit C-terminal^444-507^E:9.6e-21	sigP:0.99958^^^	GO:0005515^molecular_function^protein binding`GO:0030234^molecular_function^enzyme regulator activity`GO:0042176^biological_process^regulation of protein catabolic process`GO:0000502^cellular_component^proteasome complex
19040	TRINITY_DN3408_c0_g2	TRINITY_DN3408_c0_g2_i2	Q06364	54	1.2e-93	TRINITY_DN3408_c0_g2_i2.p7	2415-2816[+]					sigP:0.998108^^^
19042	TRINITY_DN3479_c0_g3	TRINITY_DN3479_c0_g3_i1	Q9FIF3	70.6	8.2e-74	TRINITY_DN3479_c0_g3_i1.p1	3-692[+]	P49199	74.4	5.9e-86	PF01201.22^Ribosomal_S8e^Ribosomal protein S8e^18-208^E:4.5e-54	sigP:0.99418^^^		K02995: small subunit ribosomal protein S8e	K02995: small subunit ribosomal protein S8e
19043	TRINITY_DN3423_c0_g2	TRINITY_DN3423_c0_g2_i1	Q9LHG9	60.3	2.7e-37	TRINITY_DN3423_c0_g2_i1.p1	70-651[+]	Q94JX9	60.2	1.6e-44	PF01849.18^NAC^NAC domain^46-101^E:1.3e-24	sigP:0.999659^^^		K03626: nascent polypeptide-associated complex subunit alpha	K03626: nascent polypeptide-associated complex subunit alpha
19044	TRINITY_DN3423_c0_g2	TRINITY_DN3423_c0_g2_i2	Q9LHG9	60.4	1.9e-36	TRINITY_DN3423_c0_g2_i2.p1	504-1022[+]	Q94JX9	70.4	1.2e-43	PF01849.18^NAC^NAC domain^25-80^E:1.1e-24	sigP:0.998462^^^		K03626: nascent polypeptide-associated complex subunit alpha	K03626: nascent polypeptide-associated complex subunit alpha
19051	TRINITY_DN5622_c0_g1	TRINITY_DN5622_c0_g1_i1	Q9NRC8	35.2	4.2e-32	TRINITY_DN5622_c0_g1_i1.p1	61-1302[-]	Q9NRC8	36.9	2.3e-35	PF02146.17^SIR2^Sir2 family^129-321^E:8.8e-26	sigP:0.998592^^^	GO:0070403^molecular_function^NAD+ binding	K11417: NAD+-dependent protein deacetylase sirtuin 7 [EC:2.3.1.286]	K11417: NAD+-dependent protein deacetylase sirtuin 7 [EC:2.3.1.286]
19052	TRINITY_DN5622_c0_g1	TRINITY_DN5622_c0_g1_i3	Q9NRC8	35.3	4.2e-32	TRINITY_DN5622_c0_g1_i3.p1	61-1299[-]	Q9VAQ1	34.8	2.3e-35	PF02146.17^SIR2^Sir2 family^129-320^E:5.6e-26	sigP:0.99861^^^	GO:0070403^molecular_function^NAD+ binding	K11417: NAD+-dependent protein deacetylase sirtuin 7 [EC:2.3.1.286]	K11417: NAD+-dependent protein deacetylase sirtuin 7 [EC:2.3.1.286]
19084	TRINITY_DN5664_c0_g1	TRINITY_DN5664_c0_g1_i1	F4IG73	46.2	2.9e-54	TRINITY_DN5664_c0_g1_i1.p1	3-1250[-]	F4IG73	43.9	3.6e-57	PF14844.6^PH_BEACH^PH domain associated with Beige/BEACH^112-208^E:1.4e-17`PF02138.18^Beach^Beige/BEACH domain^244-415^E:1.1e-68	sigP:0.995941^^^
19086	TRINITY_DN5664_c0_g1	TRINITY_DN5664_c0_g1_i3	Q19317	33.1	9.3e-20	TRINITY_DN5664_c0_g1_i3.p1	3-869[-]	Q19317	36	1.2e-22	PF14844.6^PH_BEACH^PH domain associated with Beige/BEACH^112-208^E:6.3e-18`PF02138.18^Beach^Beige/BEACH domain^244-289^E:2.1e-20	sigP:0.995941^^^
19087	TRINITY_DN5629_c0_g1	TRINITY_DN5629_c0_g1_i5	Q940P8	64	1.3e-114	TRINITY_DN5629_c0_g1_i5.p1	40-1089[+]	Q940P8	68.3	1.1e-128	PF00118.24^Cpn60_TCP1^TCP-1/cpn60 chaperonin family^30-348^E:9.9e-84	sigP:0.998072^^^	GO:0005524^molecular_function^ATP binding	K09494: T-complex protein 1 subunit beta	K09494: T-complex protein 1 subunit beta
19088	TRINITY_DN5629_c0_g1	TRINITY_DN5629_c0_g1_i6	Q940P8	64	1.2e-114	TRINITY_DN5629_c0_g1_i6.p1	36-1085[+]	Q940P8	68.3	1.1e-128	PF00118.24^Cpn60_TCP1^TCP-1/cpn60 chaperonin family^30-348^E:9.9e-84	sigP:0.998072^^^	GO:0005524^molecular_function^ATP binding	K09494: T-complex protein 1 subunit beta	K09494: T-complex protein 1 subunit beta
19089	TRINITY_DN5629_c0_g1	TRINITY_DN5629_c0_g1_i1	Q54ES9	61.3	2.7e-27	TRINITY_DN5629_c0_g1_i1.p2	36-395[+]	Q54ES9	69.6	1.7e-36	PF00118.24^Cpn60_TCP1^TCP-1/cpn60 chaperonin family^30-120^E:1.7e-33	sigP:0.998072^^^	GO:0005524^molecular_function^ATP binding	K09494: T-complex protein 1 subunit beta	K09494: T-complex protein 1 subunit beta
19090	TRINITY_DN5628_c0_g1	TRINITY_DN5628_c0_g1_i1	Q6Z1J6	50.9	5.5e-100	TRINITY_DN5628_c0_g1_i1.p1	30-1172[+]	Q6Z1J6	52.8	7.3e-105	PF01926.23^MMR_HSR1^50S ribosome-binding GTPase^28-139^E:7.9e-21`PF02421.18^FeoB_N^Ferrous iron transport protein B^28-73^E:2.2e-06`PF06071.13^YchF-GTPase_C^Protein of unknown function (DUF933)^311-381^E:2.1e-26	sigP:0.998608^^^	GO:0005525^molecular_function^GTP binding	K19788: obg-like ATPase 1	K19788: obg-like ATPase 1
19091	TRINITY_DN5628_c0_g1	TRINITY_DN5628_c0_g1_i2	Q6Z1J6	50.9	5.5e-100	TRINITY_DN5628_c0_g1_i2.p1	30-1172[+]	Q6Z1J6	52.8	7.3e-105	PF01926.23^MMR_HSR1^50S ribosome-binding GTPase^28-139^E:7.9e-21`PF02421.18^FeoB_N^Ferrous iron transport protein B^28-73^E:2.2e-06`PF06071.13^YchF-GTPase_C^Protein of unknown function (DUF933)^311-381^E:2.1e-26	sigP:0.998608^^^	GO:0005525^molecular_function^GTP binding	K19788: obg-like ATPase 1	K19788: obg-like ATPase 1
19092	TRINITY_DN5652_c0_g1	TRINITY_DN5652_c0_g1_i5	Q9NRR5	41.9	6.6e-24	TRINITY_DN5652_c0_g1_i5.p1	136-1563[+]	Q9SII8	38.4	8.3e-50	PF11976.8^Rad60-SLD^Ubiquitin-2 like Rad60 SUMO-like^4-73^E:7.1e-11`PF14560.6^Ubiquitin_2^Ubiquitin-like domain^4-73^E:0.0025`PF00240.23^ubiquitin^Ubiquitin family^6-75^E:1.2e-20	sigP:0.999309^^^	GO:0005515^molecular_function^protein binding	K04523: ubiquilin	K04523: ubiquilin
19093	TRINITY_DN5652_c0_g1	TRINITY_DN5652_c0_g1_i6	Q9SII9	53.3	1.2e-23	TRINITY_DN5652_c0_g1_i6.p1	136-1737[+]	Q9SII8	40	9.9e-68	PF11976.8^Rad60-SLD^Ubiquitin-2 like Rad60 SUMO-like^4-73^E:8.4e-11`PF14560.6^Ubiquitin_2^Ubiquitin-like domain^4-73^E:0.003`PF00240.23^ubiquitin^Ubiquitin family^6-75^E:1.4e-20`PF00627.31^UBA^UBA/TS-N domain^493-529^E:7.1e-10	sigP:0.999309^^^	GO:0005515^molecular_function^protein binding	K04523: ubiquilin	K04523: ubiquilin
19094	TRINITY_DN5652_c0_g1	TRINITY_DN5652_c0_g1_i7	Q9SII9	53.3	9.9e-24	TRINITY_DN5652_c0_g1_i7.p1	136-1383[+]	Q9SII8	39.5	1.1e-53	PF11976.8^Rad60-SLD^Ubiquitin-2 like Rad60 SUMO-like^4-73^E:5.8e-11`PF14560.6^Ubiquitin_2^Ubiquitin-like domain^4-73^E:0.002`PF00240.23^ubiquitin^Ubiquitin family^6-75^E:9.4e-21	sigP:0.999309^^^	GO:0005515^molecular_function^protein binding	K04523: ubiquilin	K04523: ubiquilin
19095	TRINITY_DN5652_c0_g1	TRINITY_DN5652_c0_g1_i1	Q9NRR5	41.9	5.8e-24	TRINITY_DN5652_c0_g1_i1.p1	136-1380[+]	Q9SII8	39.7	5.7e-55	PF11976.8^Rad60-SLD^Ubiquitin-2 like Rad60 SUMO-like^4-73^E:5.8e-11`PF14560.6^Ubiquitin_2^Ubiquitin-like domain^4-73^E:0.002`PF00240.23^ubiquitin^Ubiquitin family^6-75^E:9.4e-21	sigP:0.999309^^^	GO:0005515^molecular_function^protein binding	K04523: ubiquilin	K04523: ubiquilin
19096	TRINITY_DN5652_c0_g1	TRINITY_DN5652_c0_g1_i2	Q9SII8	50.7	1.5e-13	TRINITY_DN5652_c0_g1_i2.p1	136-783[+]	Q9SII8	41	1.1e-28	PF11976.8^Rad60-SLD^Ubiquitin-2 like Rad60 SUMO-like^4-73^E:1.8e-11`PF14560.6^Ubiquitin_2^Ubiquitin-like domain^4-73^E:0.00084`PF00240.23^ubiquitin^Ubiquitin family^6-75^E:3e-21`PF13881.6^Rad60-SLD_2^Ubiquitin-2 like Rad60 SUMO-like^14-75^E:0.085	sigP:0.999309^^^	GO:0005515^molecular_function^protein binding	K04523: ubiquilin	K04523: ubiquilin
19097	TRINITY_DN5652_c0_g1	TRINITY_DN5652_c0_g1_i3	Q9SII8	50.7	1.5e-13	TRINITY_DN5652_c0_g1_i3.p1	136-783[+]	Q9SII8	41.3	1.3e-29	PF11976.8^Rad60-SLD^Ubiquitin-2 like Rad60 SUMO-like^4-73^E:1.8e-11`PF14560.6^Ubiquitin_2^Ubiquitin-like domain^4-73^E:0.00084`PF00240.23^ubiquitin^Ubiquitin family^6-75^E:3e-21`PF13881.6^Rad60-SLD_2^Ubiquitin-2 like Rad60 SUMO-like^14-75^E:0.085	sigP:0.999309^^^	GO:0005515^molecular_function^protein binding	K04523: ubiquilin	K04523: ubiquilin
19098	TRINITY_DN5652_c0_g1	TRINITY_DN5652_c0_g1_i8	Q9SII9	53.3	1.3e-23	TRINITY_DN5652_c0_g1_i8.p1	136-1740[+]	Q9SII8	40.3	1.4e-66	PF11976.8^Rad60-SLD^Ubiquitin-2 like Rad60 SUMO-like^4-73^E:8.5e-11`PF14560.6^Ubiquitin_2^Ubiquitin-like domain^4-73^E:0.003`PF00240.23^ubiquitin^Ubiquitin family^6-75^E:1.4e-20`PF00627.31^UBA^UBA/TS-N domain^494-530^E:7.2e-10	sigP:0.999309^^^	GO:0005515^molecular_function^protein binding	K04523: ubiquilin	K04523: ubiquilin
19101	TRINITY_DN5662_c0_g1	TRINITY_DN5662_c0_g1_i1	P08645	49	5.3e-36	TRINITY_DN5662_c0_g1_i1.p1	143-814[-]	Q18246	48	2.3e-42	PF00025.21^Arf^ADP-ribosylation factor family^2-161^E:2.9e-12`PF00071.22^Ras^Ras family^4-164^E:2.6e-51`PF08477.13^Roc^Ras of Complex, Roc, domain of DAPkinase^4-119^E:1.5e-16`PF01926.23^MMR_HSR1^50S ribosome-binding GTPase^4-116^E:1.6e-06`PF00009.27^GTP_EFTU^Elongation factor Tu GTP binding domain^43-160^E:1.7e-08	sigP:0.996105^^^	GO:0005525^molecular_function^GTP binding`GO:0003924^molecular_function^GTPase activity	K04353: Ras-related protein Rap-1A	K04353: Ras-related protein Rap-1A
19104	TRINITY_DN5671_c0_g1	TRINITY_DN5671_c0_g1_i4				TRINITY_DN5671_c0_g1_i4.p3	795-1274[+]	Q6GML7	50.8	8.2e-26	PF01026.21^TatD_DNase^TatD related DNase^44-158^E:2e-12	sigP:0.461464^CS^pos:^Pr:	GO:0016788^molecular_function^hydrolase activity, acting on ester bonds		K03424: TatD DNase family protein [EC:3.1.21.-]
19107	TRINITY_DN5671_c0_g1	TRINITY_DN5671_c0_g1_i7	Q640V9	48.2	1.3e-73	TRINITY_DN5671_c0_g1_i7.p1	1186-2394[-]					sigP:0.9939^^^		K03424: TatD DNase family protein [EC:3.1.21.-]
19108	TRINITY_DN5671_c0_g1	TRINITY_DN5671_c0_g1_i7	Q640V9	48.2	1.3e-73	TRINITY_DN5671_c0_g1_i7.p18	4737-5072[+]					sigP:0.999643^^^		K03424: TatD DNase family protein [EC:3.1.21.-]
19109	TRINITY_DN5671_c0_g1	TRINITY_DN5671_c0_g1_i7	Q640V9	48.2	1.3e-73	TRINITY_DN5671_c0_g1_i7.p2	3293-4333[+]	Q6GML7	50.5	1.2e-77	PF01026.21^TatD_DNase^TatD related DNase^66-338^E:1.3e-46	sigP:0.461464^CS^pos:^Pr:	GO:0016788^molecular_function^hydrolase activity, acting on ester bonds	K03424: TatD DNase family protein [EC:3.1.21.-]	K03424: TatD DNase family protein [EC:3.1.21.-]
19110	TRINITY_DN5671_c0_g1	TRINITY_DN5671_c0_g1_i7	Q640V9	48.2	1.3e-73	TRINITY_DN5671_c0_g1_i7.p16	2459-2800[-]					sigP:0.60808^^^		K03424: TatD DNase family protein [EC:3.1.21.-]
19111	TRINITY_DN5671_c0_g1	TRINITY_DN5671_c0_g1_i1	Q640V9	48.2	1.4e-73	TRINITY_DN5671_c0_g1_i1.p17	4937-5272[+]					sigP:0.999643^^^		K03424: TatD DNase family protein [EC:3.1.21.-]
19112	TRINITY_DN5671_c0_g1	TRINITY_DN5671_c0_g1_i1	Q640V9	48.2	1.4e-73	TRINITY_DN5671_c0_g1_i1.p2	3493-4533[+]	Q6GML7	50.5	1.2e-77	PF01026.21^TatD_DNase^TatD related DNase^66-338^E:1.3e-46	sigP:0.461464^CS^pos:^Pr:	GO:0016788^molecular_function^hydrolase activity, acting on ester bonds	K03424: TatD DNase family protein [EC:3.1.21.-]	K03424: TatD DNase family protein [EC:3.1.21.-]
19113	TRINITY_DN5671_c0_g1	TRINITY_DN5671_c0_g1_i1	Q640V9	48.2	1.4e-73	TRINITY_DN5671_c0_g1_i1.p1	1186-2394[-]					sigP:0.9939^^^		K03424: TatD DNase family protein [EC:3.1.21.-]
19114	TRINITY_DN5671_c0_g1	TRINITY_DN5671_c0_g1_i1	Q640V9	48.2	1.4e-73	TRINITY_DN5671_c0_g1_i1.p15	2459-2800[-]					sigP:0.60808^^^		K03424: TatD DNase family protein [EC:3.1.21.-]
19115	TRINITY_DN5671_c0_g1	TRINITY_DN5671_c0_g1_i2	Q640V9	49.6	3.3e-62	TRINITY_DN5671_c0_g1_i2.p2	1186-2394[-]					sigP:0.9939^^^		K03424: TatD DNase family protein [EC:3.1.21.-]
19116	TRINITY_DN5671_c0_g1	TRINITY_DN5671_c0_g1_i2	Q640V9	49.6	3.3e-62	TRINITY_DN5671_c0_g1_i2.p19	5098-5433[+]					sigP:0.999643^^^		K03424: TatD DNase family protein [EC:3.1.21.-]
19117	TRINITY_DN5671_c0_g1	TRINITY_DN5671_c0_g1_i2	Q640V9	49.6	3.3e-62	TRINITY_DN5671_c0_g1_i2.p17	2459-2800[-]					sigP:0.60808^^^		K03424: TatD DNase family protein [EC:3.1.21.-]
19118	TRINITY_DN5671_c0_g1	TRINITY_DN5671_c0_g1_i2	Q640V9	49.6	3.3e-62	TRINITY_DN5671_c0_g1_i2.p1	3293-4711[+]	Q640V9	51.7	2.8e-66	PF01026.21^TatD_DNase^TatD related DNase^66-274^E:3.8e-41	sigP:0.461464^CS^pos:^Pr:	GO:0016788^molecular_function^hydrolase activity, acting on ester bonds	K03424: TatD DNase family protein [EC:3.1.21.-]	K03424: TatD DNase family protein [EC:3.1.21.-]
19119	TRINITY_DN5671_c0_g1	TRINITY_DN5671_c0_g1_i3	Q6GML7	50.5	3.4e-43	TRINITY_DN5671_c0_g1_i3.p18	2459-2800[-]					sigP:0.60808^^^		K03424: TatD DNase family protein [EC:3.1.21.-]
19120	TRINITY_DN5671_c0_g1	TRINITY_DN5671_c0_g1_i3	Q6GML7	50.5	3.4e-43	TRINITY_DN5671_c0_g1_i3.p1	1186-2394[-]					sigP:0.9939^^^		K03424: TatD DNase family protein [EC:3.1.21.-]
19121	TRINITY_DN5671_c0_g1	TRINITY_DN5671_c0_g1_i3	Q6GML7	50.5	3.4e-43	TRINITY_DN5671_c0_g1_i3.p19	5039-5374[+]					sigP:0.999643^^^		K03424: TatD DNase family protein [EC:3.1.21.-]
19122	TRINITY_DN5671_c0_g1	TRINITY_DN5671_c0_g1_i3	Q6GML7	50.5	3.4e-43	TRINITY_DN5671_c0_g1_i3.p3	3910-4635[+]	Q6GML7	50.5	4.5e-44	PF01026.21^TatD_DNase^TatD related DNase^61-233^E:4.5e-29	sigP:0.987393^^^	GO:0016788^molecular_function^hydrolase activity, acting on ester bonds	K03424: TatD DNase family protein [EC:3.1.21.-]	K03424: TatD DNase family protein [EC:3.1.21.-]
19123	TRINITY_DN5671_c0_g1	TRINITY_DN5671_c0_g1_i8	Q640V9	49.7	5.3e-38	TRINITY_DN5671_c0_g1_i8.p17	2459-2800[-]					sigP:0.60808^^^		K03424: TatD DNase family protein [EC:3.1.21.-]
19124	TRINITY_DN5671_c0_g1	TRINITY_DN5671_c0_g1_i8	Q640V9	49.7	5.3e-38	TRINITY_DN5671_c0_g1_i8.p18	4762-5097[+]					sigP:0.999643^^^		K03424: TatD DNase family protein [EC:3.1.21.-]
19125	TRINITY_DN5671_c0_g1	TRINITY_DN5671_c0_g1_i8	Q640V9	49.7	5.3e-38	TRINITY_DN5671_c0_g1_i8.p5	3765-4358[+]	Q9UUF1	49.6	2.1e-31	PF01026.21^TatD_DNase^TatD related DNase^49-189^E:6e-18	sigP:0.747198^^^	GO:0016788^molecular_function^hydrolase activity, acting on ester bonds	K03424: TatD DNase family protein [EC:3.1.21.-]	K03424: TatD DNase family protein [EC:3.1.21.-]
19126	TRINITY_DN5671_c0_g1	TRINITY_DN5671_c0_g1_i8	Q640V9	49.7	5.3e-38	TRINITY_DN5671_c0_g1_i8.p1	1186-2394[-]					sigP:0.9939^^^		K03424: TatD DNase family protein [EC:3.1.21.-]
19127	TRINITY_DN5671_c0_g1	TRINITY_DN5671_c0_g1_i9	Q640V9	48.2	1.4e-73	TRINITY_DN5671_c0_g1_i9.p2	3293-4333[+]	Q6GML7	50.5	1.2e-77	PF01026.21^TatD_DNase^TatD related DNase^66-338^E:1.3e-46	sigP:0.461464^CS^pos:^Pr:	GO:0016788^molecular_function^hydrolase activity, acting on ester bonds	K03424: TatD DNase family protein [EC:3.1.21.-]	K03424: TatD DNase family protein [EC:3.1.21.-]
19128	TRINITY_DN5671_c0_g1	TRINITY_DN5671_c0_g1_i9	Q640V9	48.2	1.4e-73	TRINITY_DN5671_c0_g1_i9.p1	1186-2394[-]					sigP:0.9939^^^		K03424: TatD DNase family protein [EC:3.1.21.-]
19129	TRINITY_DN5671_c0_g1	TRINITY_DN5671_c0_g1_i9	Q640V9	48.2	1.4e-73	TRINITY_DN5671_c0_g1_i9.p6	4886-5392[-]					sigP:0.879826^^^		K03424: TatD DNase family protein [EC:3.1.21.-]
19130	TRINITY_DN5671_c0_g1	TRINITY_DN5671_c0_g1_i9	Q640V9	48.2	1.4e-73	TRINITY_DN5671_c0_g1_i9.p16	2459-2800[-]					sigP:0.60808^^^		K03424: TatD DNase family protein [EC:3.1.21.-]
19131	TRINITY_DN5671_c0_g1	TRINITY_DN5671_c0_g1_i14	Q9UUF1	69	7.7e-13	TRINITY_DN5671_c0_g1_i14.p1	1186-2394[-]					sigP:0.9939^^^		K03424: TatD DNase family protein [EC:3.1.21.-]
19132	TRINITY_DN5671_c0_g1	TRINITY_DN5671_c0_g1_i14	Q9UUF1	69	7.7e-13	TRINITY_DN5671_c0_g1_i14.p18	2459-2800[-]					sigP:0.60808^^^		K03424: TatD DNase family protein [EC:3.1.21.-]
19133	TRINITY_DN5671_c0_g1	TRINITY_DN5671_c0_g1_i14	Q9UUF1	69	7.7e-13	TRINITY_DN5671_c0_g1_i14.p3	3293-4009[+]	Q6GML7	50.8	9.4e-26	PF01026.21^TatD_DNase^TatD related DNase^44-162^E:1e-12	sigP:0.461464^CS^pos:^Pr:	GO:0016788^molecular_function^hydrolase activity, acting on ester bonds	K03424: TatD DNase family protein [EC:3.1.21.-]	K03424: TatD DNase family protein [EC:3.1.21.-]
19134	TRINITY_DN5671_c0_g1	TRINITY_DN5671_c0_g1_i14	Q9UUF1	69	7.7e-13	TRINITY_DN5671_c0_g1_i14.p4	4407-5120[+]	Q9UUF1	69	1.1e-13	PF01026.21^TatD_DNase^TatD related DNase^100-146^E:5.5e-06	sigP:0.997714^^^	GO:0016788^molecular_function^hydrolase activity, acting on ester bonds	K03424: TatD DNase family protein [EC:3.1.21.-]	K03424: TatD DNase family protein [EC:3.1.21.-]
19135	TRINITY_DN5671_c0_g1	TRINITY_DN5671_c0_g1_i13	Q640V9	49.6	3.5e-62	TRINITY_DN5671_c0_g1_i13.p2	1186-2394[-]					sigP:0.9939^^^		K03424: TatD DNase family protein [EC:3.1.21.-]
19136	TRINITY_DN5671_c0_g1	TRINITY_DN5671_c0_g1_i13	Q640V9	49.6	3.5e-62	TRINITY_DN5671_c0_g1_i13.p7	5247-5753[-]					sigP:0.879826^^^		K03424: TatD DNase family protein [EC:3.1.21.-]
19137	TRINITY_DN5671_c0_g1	TRINITY_DN5671_c0_g1_i13	Q640V9	49.6	3.5e-62	TRINITY_DN5671_c0_g1_i13.p1	3293-4711[+]	Q640V9	51.7	2.8e-66	PF01026.21^TatD_DNase^TatD related DNase^66-274^E:3.8e-41	sigP:0.461464^CS^pos:^Pr:	GO:0016788^molecular_function^hydrolase activity, acting on ester bonds	K03424: TatD DNase family protein [EC:3.1.21.-]	K03424: TatD DNase family protein [EC:3.1.21.-]
19138	TRINITY_DN5671_c0_g1	TRINITY_DN5671_c0_g1_i13	Q640V9	49.6	3.5e-62	TRINITY_DN5671_c0_g1_i13.p17	2459-2800[-]					sigP:0.60808^^^		K03424: TatD DNase family protein [EC:3.1.21.-]
19139	TRINITY_DN5671_c0_g1	TRINITY_DN5671_c0_g1_i10	Q640V9	48.2	1.4e-73	TRINITY_DN5671_c0_g1_i10.p16	2459-2800[-]					sigP:0.60808^^^		K03424: TatD DNase family protein [EC:3.1.21.-]
19140	TRINITY_DN5671_c0_g1	TRINITY_DN5671_c0_g1_i10	Q640V9	48.2	1.4e-73	TRINITY_DN5671_c0_g1_i10.p2	3293-4333[+]	Q6GML7	50.5	1.2e-77	PF01026.21^TatD_DNase^TatD related DNase^66-338^E:1.3e-46	sigP:0.461464^CS^pos:^Pr:	GO:0016788^molecular_function^hydrolase activity, acting on ester bonds	K03424: TatD DNase family protein [EC:3.1.21.-]	K03424: TatD DNase family protein [EC:3.1.21.-]
19141	TRINITY_DN5671_c0_g1	TRINITY_DN5671_c0_g1_i10	Q640V9	48.2	1.4e-73	TRINITY_DN5671_c0_g1_i10.p5	4513-5034[-]					sigP:0.846514^^^		K03424: TatD DNase family protein [EC:3.1.21.-]
19142	TRINITY_DN5671_c0_g1	TRINITY_DN5671_c0_g1_i10	Q640V9	48.2	1.4e-73	TRINITY_DN5671_c0_g1_i10.p1	1186-2394[-]					sigP:0.9939^^^		K03424: TatD DNase family protein [EC:3.1.21.-]
19146	TRINITY_DN5618_c0_g1	TRINITY_DN5618_c0_g1_i1	Q08435	31	4.6e-93	TRINITY_DN5618_c0_g1_i1.p1	148-3147[-]	Q58623	33.6	8.3e-108	PF00690.26^Cation_ATPase_N^Cation transporter/ATPase, N-terminus^35-89^E:6.7e-09`PF00122.20^E1-E2_ATPase^E1-E2 ATPase^132-320^E:2.7e-34`PF00702.26^Hydrolase^haloacid dehalogenase-like hydrolase^337-617^E:1.4e-16	sigP:0.996935^^^			K01535: H+-transporting ATPase [EC:7.1.2.1]
19156	TRINITY_DN5663_c0_g1	TRINITY_DN5663_c0_g1_i1	Q8YXY3	60.5	0	TRINITY_DN5663_c0_g1_i1.p1	177-3332[-]	Q8YXY3	63.4	0	PF00133.22^tRNA-synt_1^tRNA synthetases class I (I, L, M and V)^98-725^E:6.6e-195`PF09334.11^tRNA-synt_1g^tRNA synthetases class I (M)^127-271^E:6.6e-14`PF08264.13^Anticodon_1^Anticodon-binding domain of tRNA^772-929^E:2.5e-29`PF06827.14^zf-FPG_IleRS^Zinc finger found in FPG and IleRS^1000-1029^E:1.1e-08	sigP:0.999589^^^	GO:0000166^molecular_function^nucleotide binding`GO:0004812^molecular_function^aminoacyl-tRNA ligase activity`GO:0005524^molecular_function^ATP binding`GO:0006418^biological_process^tRNA aminoacylation for protein translation	K01870: isoleucyl-tRNA synthetase [EC:6.1.1.5]	K01870: isoleucyl-tRNA synthetase [EC:6.1.1.5]
19157	TRINITY_DN5676_c0_g1	TRINITY_DN5676_c0_g1_i4	Q1PF50	28.1	9.9e-50	TRINITY_DN5676_c0_g1_i4.p1	172-1623[-]	Q1PF50	30.5	8.4e-58	PF05577.12^Peptidase_S28^Serine carboxypeptidase S28^58-458^E:1.1e-72	sigP:0.003085^CS^pos:^Pr:	GO:0008236^molecular_function^serine-type peptidase activity`GO:0006508^biological_process^proteolysis
19158	TRINITY_DN5676_c0_g1	TRINITY_DN5676_c0_g1_i1	Q1PF50	27.6	1.1e-48	TRINITY_DN5676_c0_g1_i1.p1	172-1623[-]	Q1PF50	30	9.3e-57	PF05577.12^Peptidase_S28^Serine carboxypeptidase S28^58-458^E:1e-72	sigP:0.003085^CS^pos:^Pr:	GO:0008236^molecular_function^serine-type peptidase activity`GO:0006508^biological_process^proteolysis
19160	TRINITY_DN5676_c0_g1	TRINITY_DN5676_c0_g1_i3	Q1PF50	28.3	2.5e-50	TRINITY_DN5676_c0_g1_i3.p1	172-1623[-]	Q1PF50	30.7	2.9e-58	PF05577.12^Peptidase_S28^Serine carboxypeptidase S28^58-458^E:7.4e-73	sigP:0.003085^CS^pos:^Pr:	GO:0008236^molecular_function^serine-type peptidase activity`GO:0006508^biological_process^proteolysis
19164	TRINITY_DN5600_c0_g1	TRINITY_DN5600_c0_g1_i1	Q2HVD6	34.2	1.6e-29	TRINITY_DN5600_c0_g1_i1.p1	68-1075[-]	Q2HVD6	34.2	1.2e-29	PF05063.14^MT-A70^MT-A70^139-306^E:4.2e-37	sigP:0.999341^^^		K05925: mRNA m6A methyltransferase [EC:2.1.1.348]	K05925: mRNA m6A methyltransferase [EC:2.1.1.348]
19165	TRINITY_DN5600_c0_g1	TRINITY_DN5600_c0_g1_i2	Q2HVD6	34.2	2.1e-29	TRINITY_DN5600_c0_g1_i2.p1	372-1379[-]	Q2HVD6	34.2	1.2e-29	PF05063.14^MT-A70^MT-A70^139-306^E:4.2e-37	sigP:0.999341^^^		K05925: mRNA m6A methyltransferase [EC:2.1.1.348]	K05925: mRNA m6A methyltransferase [EC:2.1.1.348]
19168	TRINITY_DN5624_c0_g1	TRINITY_DN5624_c0_g1_i1	Q10I26	81	2.8e-166	TRINITY_DN5624_c0_g1_i1.p2	183-1244[+]	Q10I26	81	6.8e-166	PF00270.29^DEAD^DEAD/DEAH box helicase^54-216^E:3.3e-43`PF00271.31^Helicase_C^Helicase conserved C-terminal domain^255-354^E:1.6e-26	sigP:0.999416^^^	GO:0003676^molecular_function^nucleic acid binding`GO:0005524^molecular_function^ATP binding	K13025: ATP-dependent RNA helicase [EC:3.6.4.13]	K13025: ATP-dependent RNA helicase [EC:3.6.4.13]
19178	TRINITY_DN5670_c0_g1	TRINITY_DN5670_c0_g1_i1	Q0R4F1	50.5	4.5e-105	TRINITY_DN5670_c0_g1_i1.p1	454-2043[-]	Q0R4F1	50.7	1.1e-106	PF13604.6^AAA_30^AAA domain^40-234^E:5.1e-20`PF05970.14^PIF1^PIF1-like helicase^41-237^E:4.9e-41`PF13245.6^AAA_19^AAA domain^45-185^E:3.7e-07`PF05970.14^PIF1^PIF1-like helicase^258-337^E:3.8e-13	sigP:0.997059^^^	GO:0003678^molecular_function^DNA helicase activity`GO:0000723^biological_process^telomere maintenance`GO:0006281^biological_process^DNA repair	K15255: ATP-dependent DNA helicase PIF1 [EC:3.6.4.12]	K15255: ATP-dependent DNA helicase PIF1 [EC:3.6.4.12]
19179	TRINITY_DN5670_c0_g1	TRINITY_DN5670_c0_g1_i2	Q0R4F1	50.3	8.3e-83	TRINITY_DN5670_c0_g1_i2.p1	683-2068[-]	Q0R4F1	50.6	1.7e-84	PF13604.6^AAA_30^AAA domain^40-234^E:3.7e-20`PF05970.14^PIF1^PIF1-like helicase^41-237^E:3.6e-41`PF13245.6^AAA_19^AAA domain^45-185^E:2.9e-07`PF05970.14^PIF1^PIF1-like helicase^258-337^E:3.1e-13	sigP:0.997059^^^	GO:0003678^molecular_function^DNA helicase activity`GO:0000723^biological_process^telomere maintenance`GO:0006281^biological_process^DNA repair	K15255: ATP-dependent DNA helicase PIF1 [EC:3.6.4.12]	K15255: ATP-dependent DNA helicase PIF1 [EC:3.6.4.12]
19180	TRINITY_DN5670_c0_g1	TRINITY_DN5670_c0_g1_i3	Q0R4F1	50.2	9.2e-110	TRINITY_DN5670_c0_g1_i3.p1	435-1835[-]	Q0R4F1	50.5	2.2e-111	PF13604.6^AAA_30^AAA domain^40-234^E:3.8e-20`PF05970.14^PIF1^PIF1-like helicase^41-237^E:3.7e-41`PF13245.6^AAA_19^AAA domain^45-185^E:2.9e-07`PF05970.14^PIF1^PIF1-like helicase^258-337^E:3.1e-13	sigP:0.997059^^^	GO:0003678^molecular_function^DNA helicase activity`GO:0000723^biological_process^telomere maintenance`GO:0006281^biological_process^DNA repair	K15255: ATP-dependent DNA helicase PIF1 [EC:3.6.4.12]	K15255: ATP-dependent DNA helicase PIF1 [EC:3.6.4.12]
19181	TRINITY_DN5635_c0_g1	TRINITY_DN5635_c0_g1_i1	Q9FL12	69.6	1.4e-25
19184	TRINITY_DN5627_c0_g1	TRINITY_DN5627_c0_g1_i1	P56351	76.8	2e-114	TRINITY_DN5627_c0_g1_i1.p2	1458-2201[+]	P56295	91.1	9.8e-127	PF00119.20^ATP-synt_A^ATP synthase A chain^32-239^E:1.7e-52	sigP:0.99939^^^	GO:0015078^molecular_function^proton transmembrane transporter activity`GO:0015986^biological_process^ATP synthesis coupled proton transport`GO:0045263^cellular_component^proton-transporting ATP synthase complex, coupling factor F(o)
19185	TRINITY_DN5627_c0_g1	TRINITY_DN5627_c0_g1_i1	P56351	76.8	2e-114	TRINITY_DN5627_c0_g1_i1.p1	526-1320[+]	P56351	85.4	1.4e-126	PF00318.20^Ribosomal_S2^Ribosomal protein S2^10-225^E:6.7e-79	sigP:0.998852^^^	GO:0003735^molecular_function^structural constituent of ribosome`GO:0006412^biological_process^translation`GO:0005622^cellular_component^intracellular`GO:0005840^cellular_component^ribosome
19190	TRINITY_DN5625_c0_g2	TRINITY_DN5625_c0_g2_i1	F4HQA1	33.1	9.3e-15	TRINITY_DN5625_c0_g2_i1.p1	224-688[+]	F4HQA1	32.8	6.3e-15	PF03985.13^Paf1^Paf1^31-147^E:1.4e-30	sigP:0.999753^^^	GO:0006368^biological_process^transcription elongation from RNA polymerase II promoter`GO:0016570^biological_process^histone modification`GO:0016593^cellular_component^Cdc73/Paf1 complex	K15174: RNA polymerase II-associated factor 1	K15174: RNA polymerase II-associated factor 1
19192	TRINITY_DN5674_c0_g1	TRINITY_DN5674_c0_g1_i4	Q9SB48	36.5	1.6e-100	TRINITY_DN5674_c0_g1_i4.p1	133-2169[-]	Q9SB48	37.2	6.6e-101	PF00258.25^Flavodoxin_1^Flavodoxin^71-208^E:6.7e-28`PF00667.20^FAD_binding_1^FAD binding domain^279-494^E:5e-38`PF00175.21^NAD_binding_1^Oxidoreductase NAD-binding domain^526-639^E:7.9e-13	sigP:0.997659^^^	GO:0010181^molecular_function^FMN binding`GO:0016491^molecular_function^oxidoreductase activity`GO:0055114^biological_process^oxidation-reduction process	K00327: NADPH-ferrihemoprotein reductase [EC:1.6.2.4]	K00327: NADPH-ferrihemoprotein reductase [EC:1.6.2.4]
19193	TRINITY_DN5674_c0_g1	TRINITY_DN5674_c0_g1_i1	Q9SB48	36.3	1.8e-99	TRINITY_DN5674_c0_g1_i1.p1	133-2169[-]	Q9SB48	37	1.9e-100	PF00258.25^Flavodoxin_1^Flavodoxin^71-208^E:6.7e-28`PF00667.20^FAD_binding_1^FAD binding domain^279-494^E:6.4e-38`PF00175.21^NAD_binding_1^Oxidoreductase NAD-binding domain^526-639^E:7.9e-13	sigP:0.997659^^^	GO:0010181^molecular_function^FMN binding`GO:0016491^molecular_function^oxidoreductase activity`GO:0055114^biological_process^oxidation-reduction process	K00327: NADPH-ferrihemoprotein reductase [EC:1.6.2.4]	K00327: NADPH-ferrihemoprotein reductase [EC:1.6.2.4]
19194	TRINITY_DN5674_c0_g1	TRINITY_DN5674_c0_g1_i2	Q9SB48	36.5	1.6e-100	TRINITY_DN5674_c0_g1_i2.p1	133-2169[-]	Q9SB48	37.2	6.6e-101	PF00258.25^Flavodoxin_1^Flavodoxin^71-208^E:6.7e-28`PF00667.20^FAD_binding_1^FAD binding domain^279-494^E:5e-38`PF00175.21^NAD_binding_1^Oxidoreductase NAD-binding domain^526-639^E:7.9e-13	sigP:0.997659^^^	GO:0010181^molecular_function^FMN binding`GO:0016491^molecular_function^oxidoreductase activity`GO:0055114^biological_process^oxidation-reduction process	K00327: NADPH-ferrihemoprotein reductase [EC:1.6.2.4]	K00327: NADPH-ferrihemoprotein reductase [EC:1.6.2.4]
19195	TRINITY_DN5674_c0_g1	TRINITY_DN5674_c0_g1_i3	Q9SB48	36.3	6.2e-100	TRINITY_DN5674_c0_g1_i3.p1	133-2169[-]	Q9SB48	37.2	3.9e-101	PF00258.25^Flavodoxin_1^Flavodoxin^71-208^E:6.7e-28`PF00667.20^FAD_binding_1^FAD binding domain^279-494^E:6.1e-38`PF00175.21^NAD_binding_1^Oxidoreductase NAD-binding domain^526-639^E:7.9e-13	sigP:0.997659^^^	GO:0010181^molecular_function^FMN binding`GO:0016491^molecular_function^oxidoreductase activity`GO:0055114^biological_process^oxidation-reduction process	K00327: NADPH-ferrihemoprotein reductase [EC:1.6.2.4]	K00327: NADPH-ferrihemoprotein reductase [EC:1.6.2.4]
19196	TRINITY_DN5644_c0_g1	TRINITY_DN5644_c0_g1_i4	Q94464	57.3	5.8e-165	TRINITY_DN5644_c0_g1_i4.p1	89-2281[+]	O00429	46.7	2.3e-171	PF00350.23^Dynamin_N^Dynamin family^28-213^E:1.5e-55`PF01031.20^Dynamin_M^Dynamin central region^223-510^E:5.1e-102`PF02212.18^GED^Dynamin GTPase effector domain^632-723^E:3.3e-24	sigP:0.999023^^^	GO:0005525^molecular_function^GTP binding`GO:0003924^molecular_function^GTPase activity	K17065: dynamin 1-like protein [EC:3.6.5.5]	K17065: dynamin 1-like protein [EC:3.6.5.5]
19197	TRINITY_DN5644_c0_g1	TRINITY_DN5644_c0_g1_i1	Q94464	57.3	5.9e-165	TRINITY_DN5644_c0_g1_i1.p1	89-2284[+]	O00429	46.8	1.3e-171	PF00350.23^Dynamin_N^Dynamin family^28-213^E:1.5e-55`PF01031.20^Dynamin_M^Dynamin central region^223-510^E:5.1e-102`PF02212.18^GED^Dynamin GTPase effector domain^633-724^E:3.3e-24	sigP:0.999023^^^	GO:0005525^molecular_function^GTP binding`GO:0003924^molecular_function^GTPase activity	K17065: dynamin 1-like protein [EC:3.6.5.5]	K17065: dynamin 1-like protein [EC:3.6.5.5]
19201	TRINITY_DN5695_c0_g2	TRINITY_DN5695_c0_g2_i19	Q46508	46.5	1.6e-65	TRINITY_DN5695_c0_g2_i19.p1	1481-2701[-]	Q46508	49.3	4.6e-73	PF02906.14^Fe_hyd_lg_C^Iron only hydrogenase large subunit, C-terminal domain^69-298^E:2.2e-66`PF02256.17^Fe_hyd_SSU^Iron hydrogenase small subunit^307-360^E:1.7e-22	sigP:0.9982^^^		K18332: NADP-reducing hydrogenase subunit HndD [EC:1.12.1.3]	K18332: NADP-reducing hydrogenase subunit HndD [EC:1.12.1.3]
19202	TRINITY_DN5695_c0_g2	TRINITY_DN5695_c0_g2_i18	Q46508	45.7	7.9e-61	TRINITY_DN5695_c0_g2_i18.p16	1251-1571[+]					sigP:0.993864^^^		K18332: NADP-reducing hydrogenase subunit HndD [EC:1.12.1.3]
19203	TRINITY_DN5695_c0_g2	TRINITY_DN5695_c0_g2_i18	Q46508	45.7	7.9e-61	TRINITY_DN5695_c0_g2_i18.p1	2101-4002[-]	Q46508	36.8	1.3e-66	PF00037.27^Fer4^4Fe-4S binding domain^141-160^E:5e-08`PF12800.7^Fer4_4^4Fe-4S binding domain^143-158^E:0.03`PF12798.7^Fer4_3^4Fe-4S binding domain^145-159^E:0.017`PF02906.14^Fe_hyd_lg_C^Iron only hydrogenase large subunit, C-terminal domain^179-242^E:6.9e-18`PF02906.14^Fe_hyd_lg_C^Iron only hydrogenase large subunit, C-terminal domain^303-532^E:6.7e-66`PF02256.17^Fe_hyd_SSU^Iron hydrogenase small subunit^541-582^E:3.7e-13	sigP:0.999266^^^		K18332: NADP-reducing hydrogenase subunit HndD [EC:1.12.1.3]	K18332: NADP-reducing hydrogenase subunit HndD [EC:1.12.1.3]
19204	TRINITY_DN5695_c0_g2	TRINITY_DN5695_c0_g2_i18	Q46508	45.7	7.9e-61	TRINITY_DN5695_c0_g2_i18.p4	4663-5331[-]				PF13510.6^Fer2_4^2Fe-2S iron-sulfur cluster binding domain^99-129^E:1.2e-07	sigP:0.99663^^^		K18332: NADP-reducing hydrogenase subunit HndD [EC:1.12.1.3]
19205	TRINITY_DN5695_c0_g2	TRINITY_DN5695_c0_g2_i18	Q46508	45.7	7.9e-61	TRINITY_DN5695_c0_g2_i18.p6	3960-4532[-]	Q46508	36.4	1.2e-15	PF10588.9^NADH-G_4Fe-4S_3^NADH-ubiquinone oxidoreductase-G iron-sulfur binding region^76-110^E:5.5e-12`PF00037.27^Fer4^4Fe-4S binding domain^143-158^E:0.00011	sigP:0.508614^^^	GO:0016491^molecular_function^oxidoreductase activity`GO:0055114^biological_process^oxidation-reduction process	K18332: NADP-reducing hydrogenase subunit HndD [EC:1.12.1.3]	K18332: NADP-reducing hydrogenase subunit HndD [EC:1.12.1.3]
19207	TRINITY_DN5695_c0_g2	TRINITY_DN5695_c0_g2_i11	Q46508	45.7	5.9e-61	TRINITY_DN5695_c0_g2_i11.p13	1251-1571[+]					sigP:0.993864^^^		K18332: NADP-reducing hydrogenase subunit HndD [EC:1.12.1.3]
19208	TRINITY_DN5695_c0_g2	TRINITY_DN5695_c0_g2_i11	Q46508	45.7	5.9e-61	TRINITY_DN5695_c0_g2_i11.p1	2101-3993[-]	Q46508	36.8	1.3e-66	PF10588.9^NADH-G_4Fe-4S_3^NADH-ubiquinone oxidoreductase-G iron-sulfur binding region^27-61^E:2.8e-11`PF12838.7^Fer4_7^4Fe-4S dicluster domain^98-156^E:3e-09`PF13187.6^Fer4_9^4Fe-4S dicluster domain^98-157^E:1.2e-07`PF13534.6^Fer4_17^4Fe-4S dicluster domain^98-155^E:0.00012`PF00037.27^Fer4^4Fe-4S binding domain^138-157^E:4.9e-08`PF12800.7^Fer4_4^4Fe-4S binding domain^140-155^E:0.03`PF12798.7^Fer4_3^4Fe-4S binding domain^142-156^E:0.017`PF02906.14^Fe_hyd_lg_C^Iron only hydrogenase large subunit, C-terminal domain^176-239^E:6.8e-18`PF02906.14^Fe_hyd_lg_C^Iron only hydrogenase large subunit, C-terminal domain^300-529^E:6.7e-66`PF02256.17^Fe_hyd_SSU^Iron hydrogenase small subunit^538-579^E:3.7e-13	sigP:0.995208^^^	GO:0016491^molecular_function^oxidoreductase activity`GO:0055114^biological_process^oxidation-reduction process	K18332: NADP-reducing hydrogenase subunit HndD [EC:1.12.1.3]	K18332: NADP-reducing hydrogenase subunit HndD [EC:1.12.1.3]
19209	TRINITY_DN5695_c0_g2	TRINITY_DN5695_c0_g2_i13	P29166	47.4	4e-21	TRINITY_DN5695_c0_g2_i13.p1	142-711[-]	P29166	48	5.9e-23	PF02906.14^Fe_hyd_lg_C^Iron only hydrogenase large subunit, C-terminal domain^69-171^E:2.5e-39	sigP:0.9982^^^		K00532: ferredoxin hydrogenase [EC:1.12.7.2]	K00532: ferredoxin hydrogenase [EC:1.12.7.2]
19210	TRINITY_DN5695_c0_g2	TRINITY_DN5695_c0_g2_i12	Q46508	56.2	2.7e-20	TRINITY_DN5695_c0_g2_i12.p3	3-308[+]					sigP:0.998597^^^		K18332: NADP-reducing hydrogenase subunit HndD [EC:1.12.1.3]
19211	TRINITY_DN5695_c0_g2	TRINITY_DN5695_c0_g2_i12	Q46508	56.2	2.7e-20	TRINITY_DN5695_c0_g2_i12.p1	561-965[-]	Q46508	56.2	1.1e-20	PF02906.14^Fe_hyd_lg_C^Iron only hydrogenase large subunit, C-terminal domain^1-78^E:4.2e-16	sigP:0.99722^^^		K18332: NADP-reducing hydrogenase subunit HndD [EC:1.12.1.3]	K18332: NADP-reducing hydrogenase subunit HndD [EC:1.12.1.3]
19212	TRINITY_DN5695_c0_g2	TRINITY_DN5695_c0_g2_i15	Q46508	50	4.2e-36	TRINITY_DN5695_c0_g2_i15.p10	2101-2550[-]	Q46508	51.9	1.5e-13	PF02256.17^Fe_hyd_SSU^Iron hydrogenase small subunit^57-98^E:4.1e-14	sigP:0.996559^^^		K18332: NADP-reducing hydrogenase subunit HndD [EC:1.12.1.3]	K18332: NADP-reducing hydrogenase subunit HndD [EC:1.12.1.3]
19213	TRINITY_DN5695_c0_g2	TRINITY_DN5695_c0_g2_i15	Q46508	50	4.2e-36	TRINITY_DN5695_c0_g2_i15.p1	3279-4769[-]	P29166	49	4.2e-36	PF00037.27^Fer4^4Fe-4S binding domain^141-160^E:3.7e-08`PF12837.7^Fer4_6^4Fe-4S binding domain^141-160^E:2.5e-05`PF12800.7^Fer4_4^4Fe-4S binding domain^143-158^E:0.023`PF12798.7^Fer4_3^4Fe-4S binding domain^145-159^E:0.013`PF02906.14^Fe_hyd_lg_C^Iron only hydrogenase large subunit, C-terminal domain^179-242^E:4.8e-18`PF02906.14^Fe_hyd_lg_C^Iron only hydrogenase large subunit, C-terminal domain^303-439^E:8e-45	sigP:0.999266^^^		K18332: NADP-reducing hydrogenase subunit HndD [EC:1.12.1.3]	K00532: ferredoxin hydrogenase [EC:1.12.7.2]
19214	TRINITY_DN5695_c0_g2	TRINITY_DN5695_c0_g2_i15	Q46508	50	4.2e-36	TRINITY_DN5695_c0_g2_i15.p16	1251-1571[+]					sigP:0.993864^^^		K18332: NADP-reducing hydrogenase subunit HndD [EC:1.12.1.3]
19215	TRINITY_DN5695_c0_g2	TRINITY_DN5695_c0_g2_i15	Q46508	50	4.2e-36	TRINITY_DN5695_c0_g2_i15.p2	4727-5623[-]	Q46508	35.8	1.2e-25	PF13510.6^Fer2_4^2Fe-2S iron-sulfur cluster binding domain^99-174^E:1.2e-20`PF10588.9^NADH-G_4Fe-4S_3^NADH-ubiquinone oxidoreductase-G iron-sulfur binding region^184-218^E:1.1e-11`PF00037.27^Fer4^4Fe-4S binding domain^251-266^E:0.0002	sigP:0.99663^^^	GO:0016491^molecular_function^oxidoreductase activity`GO:0055114^biological_process^oxidation-reduction process	K18332: NADP-reducing hydrogenase subunit HndD [EC:1.12.1.3]	K18332: NADP-reducing hydrogenase subunit HndD [EC:1.12.1.3]
19216	TRINITY_DN5695_c0_g2	TRINITY_DN5695_c0_g2_i14	Q46508	46.8	1.4e-36	TRINITY_DN5695_c0_g2_i14.p1	84-665[-]	Q46508	51.1	1.4e-43	PF02906.14^Fe_hyd_lg_C^Iron only hydrogenase large subunit, C-terminal domain^1-170^E:3.2e-37	sigP:0.99722^^^		K18332: NADP-reducing hydrogenase subunit HndD [EC:1.12.1.3]	K18332: NADP-reducing hydrogenase subunit HndD [EC:1.12.1.3]
19217	TRINITY_DN5695_c0_g2	TRINITY_DN5695_c0_g2_i17	Q46508	48.1	1.5e-48	TRINITY_DN5695_c0_g2_i17.p2	1481-2308[-]	Q46508	51.3	5e-55	PF02906.14^Fe_hyd_lg_C^Iron only hydrogenase large subunit, C-terminal domain^1-167^E:2.1e-35`PF02256.17^Fe_hyd_SSU^Iron hydrogenase small subunit^176-229^E:9.1e-23	sigP:0.998221^^^		K18332: NADP-reducing hydrogenase subunit HndD [EC:1.12.1.3]	K18332: NADP-reducing hydrogenase subunit HndD [EC:1.12.1.3]
19218	TRINITY_DN5695_c0_g2	TRINITY_DN5695_c0_g2_i17	Q46508	48.1	1.5e-48	TRINITY_DN5695_c0_g2_i17.p3	2432-2977[-]	P29166	51.7	2.6e-12	PF02906.14^Fe_hyd_lg_C^Iron only hydrogenase large subunit, C-terminal domain^69-129^E:5.3e-23	sigP:0.9982^^^		K18332: NADP-reducing hydrogenase subunit HndD [EC:1.12.1.3]	K00532: ferredoxin hydrogenase [EC:1.12.7.2]
19219	TRINITY_DN5695_c0_g2	TRINITY_DN5695_c0_g2_i9	Q46508	50	4.5e-36	TRINITY_DN5695_c0_g2_i9.p17	1251-1571[+]					sigP:0.993864^^^		K18332: NADP-reducing hydrogenase subunit HndD [EC:1.12.1.3]
19220	TRINITY_DN5695_c0_g2	TRINITY_DN5695_c0_g2_i9	Q46508	50	4.5e-36	TRINITY_DN5695_c0_g2_i9.p7	4775-5347[-]	Q46508	36.4	1.2e-15	PF10588.9^NADH-G_4Fe-4S_3^NADH-ubiquinone oxidoreductase-G iron-sulfur binding region^76-110^E:5.5e-12`PF00037.27^Fer4^4Fe-4S binding domain^143-158^E:0.00011	sigP:0.508614^^^	GO:0016491^molecular_function^oxidoreductase activity`GO:0055114^biological_process^oxidation-reduction process	K18332: NADP-reducing hydrogenase subunit HndD [EC:1.12.1.3]	K18332: NADP-reducing hydrogenase subunit HndD [EC:1.12.1.3]
19221	TRINITY_DN5695_c0_g2	TRINITY_DN5695_c0_g2_i9	Q46508	50	4.5e-36	TRINITY_DN5695_c0_g2_i9.p5	1701-2327[-]	Q46508	54	6.3e-18	PF02256.17^Fe_hyd_SSU^Iron hydrogenase small subunit^57-110^E:5.6e-23	sigP:0.996559^^^		K18332: NADP-reducing hydrogenase subunit HndD [EC:1.12.1.3]	K18332: NADP-reducing hydrogenase subunit HndD [EC:1.12.1.3]
19222	TRINITY_DN5695_c0_g2	TRINITY_DN5695_c0_g2_i9	Q46508	50	4.5e-36	TRINITY_DN5695_c0_g2_i9.p4	5478-6146[-]				PF13510.6^Fer2_4^2Fe-2S iron-sulfur cluster binding domain^99-129^E:1.2e-07	sigP:0.99663^^^		K18332: NADP-reducing hydrogenase subunit HndD [EC:1.12.1.3]
19223	TRINITY_DN5695_c0_g2	TRINITY_DN5695_c0_g2_i9	Q46508	50	4.5e-36	TRINITY_DN5695_c0_g2_i9.p3	4098-4817[-]	Q46508	52.9	1.1e-29	PF00037.27^Fer4^4Fe-4S binding domain^141-160^E:1.5e-08`PF12837.7^Fer4_6^4Fe-4S binding domain^141-160^E:1e-05`PF12800.7^Fer4_4^4Fe-4S binding domain^143-158^E:0.0093`PF12798.7^Fer4_3^4Fe-4S binding domain^145-159^E:0.0053`PF02906.14^Fe_hyd_lg_C^Iron only hydrogenase large subunit, C-terminal domain^179-236^E:1e-15	sigP:0.999266^^^		K18332: NADP-reducing hydrogenase subunit HndD [EC:1.12.1.3]	K18332: NADP-reducing hydrogenase subunit HndD [EC:1.12.1.3]
19224	TRINITY_DN5695_c0_g2	TRINITY_DN5695_c0_g2_i9	Q46508	50	4.5e-36	TRINITY_DN5695_c0_g2_i9.p2	3056-3862[-]	Q46508	50	2.1e-37	PF02906.14^Fe_hyd_lg_C^Iron only hydrogenase large subunit, C-terminal domain^75-211^E:1.6e-45	sigP:0.996648^^^		K18332: NADP-reducing hydrogenase subunit HndD [EC:1.12.1.3]	K18332: NADP-reducing hydrogenase subunit HndD [EC:1.12.1.3]
19225	TRINITY_DN5695_c0_g2	TRINITY_DN5695_c0_g2_i1	Q46508	56.2	3.4e-20	TRINITY_DN5695_c0_g2_i1.p1	810-1214[-]	Q46508	56.2	1.1e-20	PF02906.14^Fe_hyd_lg_C^Iron only hydrogenase large subunit, C-terminal domain^1-78^E:4.2e-16	sigP:0.99722^^^		K18332: NADP-reducing hydrogenase subunit HndD [EC:1.12.1.3]	K18332: NADP-reducing hydrogenase subunit HndD [EC:1.12.1.3]
19226	TRINITY_DN5695_c0_g2	TRINITY_DN5695_c0_g2_i1	Q46508	56.2	3.4e-20	TRINITY_DN5695_c0_g2_i1.p3	3-314[+]					sigP:0.998577^^^		K18332: NADP-reducing hydrogenase subunit HndD [EC:1.12.1.3]
19227	TRINITY_DN5695_c0_g2	TRINITY_DN5695_c0_g2_i3	Q46508	56.2	4e-20	TRINITY_DN5695_c0_g2_i3.p3	3-314[+]					sigP:0.998577^^^		K18332: NADP-reducing hydrogenase subunit HndD [EC:1.12.1.3]
19228	TRINITY_DN5695_c0_g2	TRINITY_DN5695_c0_g2_i3	Q46508	56.2	4e-20	TRINITY_DN5695_c0_g2_i3.p1	1028-1432[-]	Q46508	56.2	1.1e-20	PF02906.14^Fe_hyd_lg_C^Iron only hydrogenase large subunit, C-terminal domain^1-78^E:4.2e-16	sigP:0.99722^^^		K18332: NADP-reducing hydrogenase subunit HndD [EC:1.12.1.3]	K18332: NADP-reducing hydrogenase subunit HndD [EC:1.12.1.3]
19229	TRINITY_DN5695_c0_g2	TRINITY_DN5695_c0_g2_i5	Q46508	45.7	7.6e-61	TRINITY_DN5695_c0_g2_i5.p16	1251-1571[+]					sigP:0.993864^^^		K18332: NADP-reducing hydrogenase subunit HndD [EC:1.12.1.3]
19230	TRINITY_DN5695_c0_g2	TRINITY_DN5695_c0_g2_i5	Q46508	45.7	7.6e-61	TRINITY_DN5695_c0_g2_i5.p1	2101-4002[-]	Q46508	36.8	1.3e-66	PF00037.27^Fer4^4Fe-4S binding domain^141-160^E:5e-08`PF12800.7^Fer4_4^4Fe-4S binding domain^143-158^E:0.03`PF12798.7^Fer4_3^4Fe-4S binding domain^145-159^E:0.017`PF02906.14^Fe_hyd_lg_C^Iron only hydrogenase large subunit, C-terminal domain^179-242^E:6.9e-18`PF02906.14^Fe_hyd_lg_C^Iron only hydrogenase large subunit, C-terminal domain^303-532^E:6.7e-66`PF02256.17^Fe_hyd_SSU^Iron hydrogenase small subunit^541-582^E:3.7e-13	sigP:0.999266^^^		K18332: NADP-reducing hydrogenase subunit HndD [EC:1.12.1.3]	K18332: NADP-reducing hydrogenase subunit HndD [EC:1.12.1.3]
19231	TRINITY_DN5695_c0_g2	TRINITY_DN5695_c0_g2_i5	Q46508	45.7	7.6e-61	TRINITY_DN5695_c0_g2_i5.p3	4514-5110[-]				PF13510.6^Fer2_4^2Fe-2S iron-sulfur cluster binding domain^99-155^E:4.2e-14`PF00111.27^Fer2^2Fe-2S iron-sulfur cluster binding domain^103-157^E:1.5e-07	sigP:0.99663^^^	GO:0009055^molecular_function^electron transfer activity`GO:0051536^molecular_function^iron-sulfur cluster binding	K18332: NADP-reducing hydrogenase subunit HndD [EC:1.12.1.3]
19232	TRINITY_DN5695_c0_g2	TRINITY_DN5695_c0_g2_i5	Q46508	45.7	7.6e-61	TRINITY_DN5695_c0_g2_i5.p5	3960-4532[-]	Q46508	36.4	1.2e-15	PF10588.9^NADH-G_4Fe-4S_3^NADH-ubiquinone oxidoreductase-G iron-sulfur binding region^76-110^E:5.5e-12`PF00037.27^Fer4^4Fe-4S binding domain^143-158^E:0.00011	sigP:0.508614^^^	GO:0016491^molecular_function^oxidoreductase activity`GO:0055114^biological_process^oxidation-reduction process	K18332: NADP-reducing hydrogenase subunit HndD [EC:1.12.1.3]	K18332: NADP-reducing hydrogenase subunit HndD [EC:1.12.1.3]
19233	TRINITY_DN5695_c0_g2	TRINITY_DN5695_c0_g2_i4	Q46508	45.7	6.3e-61	TRINITY_DN5695_c0_g2_i4.p2	3554-4264[-]	Q46508	45.7	9.9e-52	PF10588.9^NADH-G_4Fe-4S_3^NADH-ubiquinone oxidoreductase-G iron-sulfur binding region^27-61^E:7.6e-12`PF00037.27^Fer4^4Fe-4S binding domain^94-109^E:0.00015`PF13183.6^Fer4_8^4Fe-4S dicluster domain^95-155^E:2.7e-06`PF12800.7^Fer4_4^4Fe-4S binding domain^97-109^E:1`PF12838.7^Fer4_7^4Fe-4S dicluster domain^98-156^E:7e-09`PF13187.6^Fer4_9^4Fe-4S dicluster domain^98-157^E:5e-08`PF13534.6^Fer4_17^4Fe-4S dicluster domain^98-155^E:4.7e-05`PF00037.27^Fer4^4Fe-4S binding domain^138-157^E:1.5e-08`PF12837.7^Fer4_6^4Fe-4S binding domain^138-157^E:1e-05`PF12800.7^Fer4_4^4Fe-4S binding domain^140-155^E:0.0092`PF12798.7^Fer4_3^4Fe-4S binding domain^142-156^E:0.0052`PF02906.14^Fe_hyd_lg_C^Iron only hydrogenase large subunit, C-terminal domain^176-233^E:9.8e-16	sigP:0.995208^^^	GO:0016491^molecular_function^oxidoreductase activity`GO:0055114^biological_process^oxidation-reduction process	K18332: NADP-reducing hydrogenase subunit HndD [EC:1.12.1.3]	K18332: NADP-reducing hydrogenase subunit HndD [EC:1.12.1.3]
19234	TRINITY_DN5695_c0_g2	TRINITY_DN5695_c0_g2_i4	Q46508	45.7	6.3e-61	TRINITY_DN5695_c0_g2_i4.p1	2101-3318[-]	Q46508	48.6	1.2e-68	PF02906.14^Fe_hyd_lg_C^Iron only hydrogenase large subunit, C-terminal domain^75-304^E:2.2e-66`PF02256.17^Fe_hyd_SSU^Iron hydrogenase small subunit^313-354^E:2.1e-13	sigP:0.996648^^^		K18332: NADP-reducing hydrogenase subunit HndD [EC:1.12.1.3]	K18332: NADP-reducing hydrogenase subunit HndD [EC:1.12.1.3]
19235	TRINITY_DN5695_c0_g2	TRINITY_DN5695_c0_g2_i4	Q46508	45.7	6.3e-61	TRINITY_DN5695_c0_g2_i4.p14	1251-1571[+]					sigP:0.993864^^^		K18332: NADP-reducing hydrogenase subunit HndD [EC:1.12.1.3]
19236	TRINITY_DN5695_c0_g2	TRINITY_DN5695_c0_g2_i7	Q46508	44.6	1.1e-31	TRINITY_DN5695_c0_g2_i7.p1	318-914[-]	Q46508	44.6	7.3e-32	PF02906.14^Fe_hyd_lg_C^Iron only hydrogenase large subunit, C-terminal domain^1-159^E:6.1e-27	sigP:0.99722^^^		K18332: NADP-reducing hydrogenase subunit HndD [EC:1.12.1.3]	K18332: NADP-reducing hydrogenase subunit HndD [EC:1.12.1.3]
19237	TRINITY_DN5695_c0_g2	TRINITY_DN5695_c0_g2_i7	Q46508	44.6	1.1e-31	TRINITY_DN5695_c0_g2_i7.p2	3-314[+]					sigP:0.998577^^^		K18332: NADP-reducing hydrogenase subunit HndD [EC:1.12.1.3]
19238	TRINITY_DN5695_c0_g2	TRINITY_DN5695_c0_g2_i6				TRINITY_DN5695_c0_g2_i6.p1	545-1090[-]	P29166	51.7	2.6e-12	PF02906.14^Fe_hyd_lg_C^Iron only hydrogenase large subunit, C-terminal domain^69-129^E:5.3e-23	sigP:0.9982^^^			K00532: ferredoxin hydrogenase [EC:1.12.7.2]
19239	TRINITY_DN5695_c0_g2	TRINITY_DN5695_c0_g2_i20	Q46508	50	4e-36	TRINITY_DN5695_c0_g2_i20.p10	2101-2550[-]	Q46508	51.9	1.5e-13	PF02256.17^Fe_hyd_SSU^Iron hydrogenase small subunit^57-98^E:4.1e-14	sigP:0.996559^^^		K18332: NADP-reducing hydrogenase subunit HndD [EC:1.12.1.3]	K18332: NADP-reducing hydrogenase subunit HndD [EC:1.12.1.3]
19240	TRINITY_DN5695_c0_g2	TRINITY_DN5695_c0_g2_i20	Q46508	50	4e-36	TRINITY_DN5695_c0_g2_i20.p2	4509-5405[-]	Q46508	35.8	1.2e-25	PF13510.6^Fer2_4^2Fe-2S iron-sulfur cluster binding domain^99-174^E:1.2e-20`PF10588.9^NADH-G_4Fe-4S_3^NADH-ubiquinone oxidoreductase-G iron-sulfur binding region^184-218^E:1.1e-11`PF00037.27^Fer4^4Fe-4S binding domain^251-266^E:0.0002	sigP:0.99663^^^	GO:0016491^molecular_function^oxidoreductase activity`GO:0055114^biological_process^oxidation-reduction process	K18332: NADP-reducing hydrogenase subunit HndD [EC:1.12.1.3]	K18332: NADP-reducing hydrogenase subunit HndD [EC:1.12.1.3]
19241	TRINITY_DN5695_c0_g2	TRINITY_DN5695_c0_g2_i20	Q46508	50	4e-36	TRINITY_DN5695_c0_g2_i20.p16	1251-1571[+]					sigP:0.993864^^^		K18332: NADP-reducing hydrogenase subunit HndD [EC:1.12.1.3]
19242	TRINITY_DN5695_c0_g2	TRINITY_DN5695_c0_g2_i20	Q46508	50	4e-36	TRINITY_DN5695_c0_g2_i20.p1	3061-4551[-]	P29166	49	4.2e-36	PF00037.27^Fer4^4Fe-4S binding domain^141-160^E:3.7e-08`PF12837.7^Fer4_6^4Fe-4S binding domain^141-160^E:2.5e-05`PF12800.7^Fer4_4^4Fe-4S binding domain^143-158^E:0.023`PF12798.7^Fer4_3^4Fe-4S binding domain^145-159^E:0.013`PF02906.14^Fe_hyd_lg_C^Iron only hydrogenase large subunit, C-terminal domain^179-242^E:4.8e-18`PF02906.14^Fe_hyd_lg_C^Iron only hydrogenase large subunit, C-terminal domain^303-439^E:8e-45	sigP:0.999266^^^		K18332: NADP-reducing hydrogenase subunit HndD [EC:1.12.1.3]	K00532: ferredoxin hydrogenase [EC:1.12.7.2]
19246	TRINITY_DN5678_c0_g1	TRINITY_DN5678_c0_g1_i1	P14766	52	3.1e-66	TRINITY_DN5678_c0_g1_i1.p1	3-1046[-]	P14766	59.5	1.6e-82	PF00316.20^FBPase^Fructose-1-6-bisphosphatase, N-terminal domain^20-209^E:8.7e-71	sigP:0.998204^^^
19247	TRINITY_DN5678_c0_g1	TRINITY_DN5678_c0_g1_i2	Q9SDL8	56.5	6.9e-101	TRINITY_DN5678_c0_g1_i2.p1	921-1970[-]	Q9SDL8	61.6	1.3e-116	PF00316.20^FBPase^Fructose-1-6-bisphosphatase, N-terminal domain^20-209^E:8.8e-71	sigP:0.998204^^^
19248	TRINITY_DN5678_c0_g1	TRINITY_DN5678_c0_g1_i2	Q9SDL8	56.5	6.9e-101	TRINITY_DN5678_c0_g1_i2.p3	1-483[+]					sigP:0.992701^^^
19265	TRINITY_DN5699_c0_g2	TRINITY_DN5699_c0_g2_i1	E9Q5F9	48.9	2.6e-44	TRINITY_DN5699_c0_g2_i1.p1	417-6125[+]	E9Q5F9	48.6	1.9e-44	PF00855.17^PWWP^PWWP domain^25-107^E:1.2e-11`PF00320.27^GATA^GATA zinc finger^731-766^E:9.4e-09`PF17907.1^AWS^AWS domain^1029-1061^E:5.6e-11`PF00856.28^SET^SET domain^1078-1185^E:5.3e-20	sigP:0.997475^^^	GO:0008270^molecular_function^zinc ion binding`GO:0043565^molecular_function^sequence-specific DNA binding`GO:0006355^biological_process^regulation of transcription, DNA-templated`GO:0018024^molecular_function^histone-lysine N-methyltransferase activity`GO:0005634^cellular_component^nucleus`GO:0005515^molecular_function^protein binding	K11423: histone-lysine N-methyltransferase SETD2 [EC:2.1.1.43]	K11423: histone-lysine N-methyltransferase SETD2 [EC:2.1.1.43]
19266	TRINITY_DN5699_c0_g2	TRINITY_DN5699_c0_g2_i2	E9Q5F9	48.9	2.7e-44	TRINITY_DN5699_c0_g2_i2.p1	635-6343[+]	E9Q5F9	48.6	1.9e-44	PF00855.17^PWWP^PWWP domain^25-107^E:1.2e-11`PF00320.27^GATA^GATA zinc finger^731-766^E:9.4e-09`PF17907.1^AWS^AWS domain^1029-1061^E:5.6e-11`PF00856.28^SET^SET domain^1078-1185^E:5.3e-20	sigP:0.997475^^^	GO:0008270^molecular_function^zinc ion binding`GO:0043565^molecular_function^sequence-specific DNA binding`GO:0006355^biological_process^regulation of transcription, DNA-templated`GO:0018024^molecular_function^histone-lysine N-methyltransferase activity`GO:0005634^cellular_component^nucleus`GO:0005515^molecular_function^protein binding	K11423: histone-lysine N-methyltransferase SETD2 [EC:2.1.1.43]	K11423: histone-lysine N-methyltransferase SETD2 [EC:2.1.1.43]
19275	TRINITY_DN8409_c0_g1	TRINITY_DN8409_c0_g1_i1				TRINITY_DN8409_c0_g1_i1.p1	2-967[+]	Q9C9Z1	32.1	1.1e-18		sigP:0.999053^^^
19276	TRINITY_DN8431_c0_g1	TRINITY_DN8431_c0_g1_i1	A9UMS3	47.9	2.2e-70	TRINITY_DN8431_c0_g1_i1.p1	16-927[-]	Q5XIH7	53.5	2.4e-82	PF01145.25^Band_7^SPFH domain / Band 7 family^52-221^E:2.1e-27	sigP:0.98605^^^		K17081: prohibitin 2	K17081: prohibitin 2
19277	TRINITY_DN8431_c0_g1	TRINITY_DN8431_c0_g1_i2	A9UMS3	47.5	3.8e-70	TRINITY_DN8431_c0_g1_i2.p1	16-927[-]	Q5XIH7	53.2	4e-82	PF01145.25^Band_7^SPFH domain / Band 7 family^52-221^E:5e-27	sigP:0.98605^^^		K17081: prohibitin 2	K17081: prohibitin 2
19287	TRINITY_DN8467_c0_g1	TRINITY_DN8467_c0_g1_i6	F4K2K3	41.7	3.6e-16	TRINITY_DN8467_c0_g1_i6.p1	2-2485[+]	F4K2K3	41.7	3.6e-16	PF01369.20^Sec7^Sec7 domain^3-111^E:9.3e-28	sigP:0.982013^^^	GO:0005086^molecular_function^ARF guanyl-nucleotide exchange factor activity`GO:0032012^biological_process^regulation of ARF protein signal transduction	K18443: golgi-specific brefeldin A-resistance guanine nucleotide exchange factor 1	K18443: golgi-specific brefeldin A-resistance guanine nucleotide exchange factor 1
19288	TRINITY_DN8467_c0_g1	TRINITY_DN8467_c0_g1_i1	F4K2K3	41.7	1.3e-16	TRINITY_DN8467_c0_g1_i1.p1	2-916[+]	F4K2K3	41.7	1.3e-16	PF01369.20^Sec7^Sec7 domain^3-111^E:1.7e-28	sigP:0.982013^^^	GO:0005086^molecular_function^ARF guanyl-nucleotide exchange factor activity`GO:0032012^biological_process^regulation of ARF protein signal transduction	K18443: golgi-specific brefeldin A-resistance guanine nucleotide exchange factor 1	K18443: golgi-specific brefeldin A-resistance guanine nucleotide exchange factor 1
19289	TRINITY_DN8467_c0_g1	TRINITY_DN8467_c0_g1_i2	F4K2K3	41.7	3.9e-16	TRINITY_DN8467_c0_g1_i2.p1	2-2701[+]	F4K2K3	41.7	3.9e-16	PF01369.20^Sec7^Sec7 domain^3-111^E:1e-27	sigP:0.982013^^^	GO:0005086^molecular_function^ARF guanyl-nucleotide exchange factor activity`GO:0032012^biological_process^regulation of ARF protein signal transduction	K18443: golgi-specific brefeldin A-resistance guanine nucleotide exchange factor 1	K18443: golgi-specific brefeldin A-resistance guanine nucleotide exchange factor 1
19290	TRINITY_DN8467_c0_g1	TRINITY_DN8467_c0_g1_i3	F4K2K3	41.7	3.6e-16	TRINITY_DN8467_c0_g1_i3.p1	2-2485[+]	F4K2K3	41.7	3.6e-16	PF01369.20^Sec7^Sec7 domain^3-111^E:9.3e-28	sigP:0.982013^^^	GO:0005086^molecular_function^ARF guanyl-nucleotide exchange factor activity`GO:0032012^biological_process^regulation of ARF protein signal transduction	K18443: golgi-specific brefeldin A-resistance guanine nucleotide exchange factor 1	K18443: golgi-specific brefeldin A-resistance guanine nucleotide exchange factor 1
19291	TRINITY_DN3725_c0_g1	TRINITY_DN3725_c0_g1_i4	Q54PH5	38.8	6.2e-40	TRINITY_DN3725_c0_g1_i4.p1	1021-2478[-]	Q54PH5	38.8	4.7e-40	PF16131.5^Torus^Torus domain^57-166^E:1.6e-28`PF00076.22^RRM_1^RNA recognition motif. (a.k.a. RRM, RBD, or RNP domain)^208-256^E:0.00018	sigP:0.996892^^^	GO:0003676^molecular_function^nucleic acid binding
19292	TRINITY_DN3725_c0_g1	TRINITY_DN3725_c0_g1_i4	Q54PH5	38.8	6.2e-40	TRINITY_DN3725_c0_g1_i4.p8	321-632[+]					sigP:0.998792^^^
19293	TRINITY_DN3725_c0_g1	TRINITY_DN3725_c0_g1_i5	Q54PH5	41	1.3e-38	TRINITY_DN3725_c0_g1_i5.p1	223-1236[-]	Q54PH5	41	1e-38	PF16131.5^Torus^Torus domain^57-166^E:8.2e-29`PF00076.22^RRM_1^RNA recognition motif. (a.k.a. RRM, RBD, or RNP domain)^208-256^E:0.00011	sigP:0.996892^^^	GO:0003676^molecular_function^nucleic acid binding
19294	TRINITY_DN3725_c0_g1	TRINITY_DN3725_c0_g1_i1	Q54PH5	37.9	5.6e-39	TRINITY_DN3725_c0_g1_i1.p1	1021-2637[-]	Q54PH5	37.9	4.4e-39	PF16131.5^Torus^Torus domain^115-219^E:9.3e-26`PF00076.22^RRM_1^RNA recognition motif. (a.k.a. RRM, RBD, or RNP domain)^261-309^E:0.00021	sigP:0.998396^^^	GO:0003676^molecular_function^nucleic acid binding
19295	TRINITY_DN3725_c0_g1	TRINITY_DN3725_c0_g1_i1	Q54PH5	37.9	5.6e-39	TRINITY_DN3725_c0_g1_i1.p10	321-632[+]					sigP:0.998792^^^
19296	TRINITY_DN3725_c0_g1	TRINITY_DN3725_c0_g1_i2	Q54PH5	37.1	3.3e-20	TRINITY_DN3725_c0_g1_i2.p9	321-632[+]					sigP:0.998792^^^
19297	TRINITY_DN3725_c0_g1	TRINITY_DN3725_c0_g1_i2	Q54PH5	37.1	3.3e-20	TRINITY_DN3725_c0_g1_i2.p1	1021-2373[-]	Q54PH5	37.1	2.2e-20	PF00076.22^RRM_1^RNA recognition motif. (a.k.a. RRM, RBD, or RNP domain)^173-221^E:0.00017	sigP:0.98242^^^	GO:0003676^molecular_function^nucleic acid binding
19298	TRINITY_DN3725_c0_g1	TRINITY_DN3725_c0_g1_i3	Q54PH5	35.6	9.8e-15	TRINITY_DN3725_c0_g1_i3.p3	957-1577[-]					sigP:0.999164^^^
19299	TRINITY_DN3725_c0_g1	TRINITY_DN3725_c0_g1_i3	Q54PH5	35.6	9.8e-15	TRINITY_DN3725_c0_g1_i3.p8	1559-1927[+]					sigP:0.979705^^^
19300	TRINITY_DN3725_c0_g1	TRINITY_DN3725_c0_g1_i3	Q54PH5	35.6	9.8e-15	TRINITY_DN3725_c0_g1_i3.p9	321-632[+]					sigP:0.998792^^^
19301	TRINITY_DN3720_c0_g1	TRINITY_DN3720_c0_g1_i5	Q503D6	29.4	1.9e-16	TRINITY_DN3720_c0_g1_i5.p1	111-1307[-]	Q503D6	29.4	1.7e-16	PF00134.23^Cyclin_N^Cyclin, N-terminal domain^2-92^E:2.2e-12	sigP:0.991328^^^
19302	TRINITY_DN3720_c0_g1	TRINITY_DN3720_c0_g1_i6	Q7TQK0	28.1	3.1e-18	TRINITY_DN3720_c0_g1_i6.p1	111-1454[-]	Q7TQK0	27.2	4.6e-18	PF00134.23^Cyclin_N^Cyclin, N-terminal domain^29-141^E:3.8e-17	sigP:0.999415^^^		K15188: cyclin T	K15188: cyclin T
19303	TRINITY_DN3720_c0_g1	TRINITY_DN3720_c0_g1_i1	Q7TQK0	28.1	3.3e-18	TRINITY_DN3720_c0_g1_i1.p1	239-1582[-]	Q7TQK0	27.2	4.6e-18	PF00134.23^Cyclin_N^Cyclin, N-terminal domain^29-141^E:3.8e-17	sigP:0.999415^^^		K15188: cyclin T	K15188: cyclin T
19304	TRINITY_DN3720_c0_g1	TRINITY_DN3720_c0_g1_i2	O75909	33	5.9e-23	TRINITY_DN3720_c0_g1_i2.p1	111-1307[-]	O88874	32.6	7.3e-23	PF00134.23^Cyclin_N^Cyclin, N-terminal domain^2-92^E:2.1e-12	sigP:0.992214^^^		K23326: cyclin K
19308	TRINITY_DN3771_c0_g1	TRINITY_DN3771_c0_g1_i4	Q9M643	50.3	8.7e-45	TRINITY_DN3771_c0_g1_i4.p1	332-1345[-]	Q9M643	50.4	1.1e-56		sigP:0.998967^^^		K08246: cycloeucalenol cycloisomerase [EC:5.5.1.9]	K08246: cycloeucalenol cycloisomerase [EC:5.5.1.9]
19309	TRINITY_DN3771_c0_g1	TRINITY_DN3771_c0_g1_i1	Q9M643	54	1.8e-12	TRINITY_DN3771_c0_g1_i1.p2	23-478[-]	Q9M643	47.2	4.3e-16		sigP:0.88781^^^		K08246: cycloeucalenol cycloisomerase [EC:5.5.1.9]	K08246: cycloeucalenol cycloisomerase [EC:5.5.1.9]
19310	TRINITY_DN3771_c0_g1	TRINITY_DN3771_c0_g1_i2	Q9M643	46	5e-36	TRINITY_DN3771_c0_g1_i2.p2	868-1602[-]	Q9M643	49.3	2.8e-41		sigP:0.998899^^^		K08246: cycloeucalenol cycloisomerase [EC:5.5.1.9]	K08246: cycloeucalenol cycloisomerase [EC:5.5.1.9]
19311	TRINITY_DN3771_c0_g1	TRINITY_DN3771_c0_g1_i3	Q9M643	47.2	7.4e-59	TRINITY_DN3771_c0_g1_i3.p1	332-1210[-]	Q9M643	50.9	3.6e-72		sigP:0.998899^^^		K08246: cycloeucalenol cycloisomerase [EC:5.5.1.9]	K08246: cycloeucalenol cycloisomerase [EC:5.5.1.9]
19318	TRINITY_DN3727_c0_g2	TRINITY_DN3727_c0_g2_i8	U2ZU49	55.8	9.2e-99	TRINITY_DN3727_c0_g2_i8.p2	5401-6480[-]	Q55DB6	27.6	1.1e-33	PF09229.11^Aha1_N^Activator of Hsp90 ATPase, N-terminal^30-158^E:3.2e-40`PF08327.11^AHSA1^Activator of Hsp90 ATPase homolog 1-like protein^235-355^E:1.6e-17	sigP:0.998972^^^	GO:0001671^molecular_function^ATPase activator activity`GO:0051087^molecular_function^chaperone binding
19319	TRINITY_DN3727_c0_g2	TRINITY_DN3727_c0_g2_i8	U2ZU49	55.8	9.2e-99	TRINITY_DN3727_c0_g2_i8.p1	3540-4799[+]	U2ZU49	54.2	7.7e-100	PF01209.18^Ubie_methyltran^ubiE/COQ5 methyltransferase family^132-245^E:5.5e-11`PF13847.6^Methyltransf_31^Methyltransferase domain^133-272^E:1.6e-27`PF13489.6^Methyltransf_23^Methyltransferase domain^133-288^E:4.7e-12`PF13649.6^Methyltransf_25^Methyltransferase domain^136-242^E:9.2e-18`PF08241.12^Methyltransf_11^Methyltransferase domain^137-246^E:2.9e-16`PF08242.12^Methyltransf_12^Methyltransferase domain^137-243^E:1.3e-10	sigP:0.999134^^^	GO:0008168^molecular_function^methyltransferase activity
19320	TRINITY_DN3727_c0_g2	TRINITY_DN3727_c0_g2_i8	U2ZU49	55.8	9.2e-99	TRINITY_DN3727_c0_g2_i8.p3	166-996[+]					sigP:0.992435^^^
19321	TRINITY_DN3727_c0_g2	TRINITY_DN3727_c0_g2_i8	U2ZU49	55.8	9.2e-99	TRINITY_DN3727_c0_g2_i8.p16	2941-3270[-]					sigP:0.992754^^^
19322	TRINITY_DN3727_c0_g2	TRINITY_DN3727_c0_g2_i8	U2ZU49	55.8	9.2e-99	TRINITY_DN3727_c0_g2_i8.p4	2054-2773[-]	Q948P6	54.5	5.6e-63	PF00210.24^Ferritin^Ferritin-like domain^78-222^E:3.7e-30	sigP:0.998153^^^	GO:0008199^molecular_function^ferric iron binding`GO:0006879^biological_process^cellular iron ion homeostasis		K00522: ferritin heavy chain [EC:1.16.3.2]
19323	TRINITY_DN3727_c0_g2	TRINITY_DN3727_c0_g2_i3	U2ZU49	55.8	8.9e-99	TRINITY_DN3727_c0_g2_i3.p14	2941-3270[-]					sigP:0.992754^^^
19324	TRINITY_DN3727_c0_g2	TRINITY_DN3727_c0_g2_i3	U2ZU49	55.8	8.9e-99	TRINITY_DN3727_c0_g2_i3.p1	3375-4631[+]	U2ZU49	54.2	7.7e-100	PF01209.18^Ubie_methyltran^ubiE/COQ5 methyltransferase family^131-244^E:5.5e-11`PF13847.6^Methyltransf_31^Methyltransferase domain^132-271^E:1.6e-27`PF13489.6^Methyltransf_23^Methyltransferase domain^132-287^E:4.7e-12`PF13649.6^Methyltransf_25^Methyltransferase domain^135-241^E:9.2e-18`PF08241.12^Methyltransf_11^Methyltransferase domain^136-245^E:2.9e-16`PF08242.12^Methyltransf_12^Methyltransferase domain^136-242^E:1.3e-10	sigP:0.998311^^^	GO:0008168^molecular_function^methyltransferase activity
19325	TRINITY_DN3727_c0_g2	TRINITY_DN3727_c0_g2_i3	U2ZU49	55.8	8.9e-99	TRINITY_DN3727_c0_g2_i3.p2	5233-6312[-]	Q55DB6	27.6	1.1e-33	PF09229.11^Aha1_N^Activator of Hsp90 ATPase, N-terminal^30-158^E:3.2e-40`PF08327.11^AHSA1^Activator of Hsp90 ATPase homolog 1-like protein^235-355^E:1.6e-17	sigP:0.998972^^^	GO:0001671^molecular_function^ATPase activator activity`GO:0051087^molecular_function^chaperone binding
19326	TRINITY_DN3727_c0_g2	TRINITY_DN3727_c0_g2_i3	U2ZU49	55.8	8.9e-99	TRINITY_DN3727_c0_g2_i3.p3	166-996[+]					sigP:0.992435^^^
19327	TRINITY_DN3727_c0_g2	TRINITY_DN3727_c0_g2_i3	U2ZU49	55.8	8.9e-99	TRINITY_DN3727_c0_g2_i3.p4	2054-2773[-]	Q948P6	54.5	5.6e-63	PF00210.24^Ferritin^Ferritin-like domain^78-222^E:3.7e-30	sigP:0.998153^^^	GO:0008199^molecular_function^ferric iron binding`GO:0006879^biological_process^cellular iron ion homeostasis		K00522: ferritin heavy chain [EC:1.16.3.2]
19328	TRINITY_DN3727_c0_g2	TRINITY_DN3727_c0_g2_i2	U2ZU49	56.7	1.3e-91	TRINITY_DN3727_c0_g2_i2.p3	2054-2773[-]	Q948P6	54.5	5.6e-63	PF00210.24^Ferritin^Ferritin-like domain^78-222^E:3.7e-30	sigP:0.998153^^^	GO:0008199^molecular_function^ferric iron binding`GO:0006879^biological_process^cellular iron ion homeostasis		K00522: ferritin heavy chain [EC:1.16.3.2]
19329	TRINITY_DN3727_c0_g2	TRINITY_DN3727_c0_g2_i2	U2ZU49	56.7	1.3e-91	TRINITY_DN3727_c0_g2_i2.p12	2941-3270[-]					sigP:0.992754^^^
19330	TRINITY_DN3727_c0_g2	TRINITY_DN3727_c0_g2_i2	U2ZU49	56.7	1.3e-91	TRINITY_DN3727_c0_g2_i2.p1	3540-4883[+]	U2ZU49	56.7	2.8e-92	PF01209.18^Ubie_methyltran^ubiE/COQ5 methyltransferase family^132-245^E:6.2e-11`PF13847.6^Methyltransf_31^Methyltransferase domain^133-272^E:1.8e-27`PF13489.6^Methyltransf_23^Methyltransferase domain^133-288^E:5.4e-12`PF13649.6^Methyltransf_25^Methyltransferase domain^136-242^E:1e-17`PF08241.12^Methyltransf_11^Methyltransferase domain^137-246^E:3.3e-16`PF08242.12^Methyltransf_12^Methyltransferase domain^137-243^E:1.4e-10	sigP:0.999134^^^	GO:0008168^molecular_function^methyltransferase activity
19331	TRINITY_DN3727_c0_g2	TRINITY_DN3727_c0_g2_i2	U2ZU49	56.7	1.3e-91	TRINITY_DN3727_c0_g2_i2.p2	166-996[+]					sigP:0.992435^^^
19332	TRINITY_DN3727_c0_g2	TRINITY_DN3727_c0_g2_i5	Q948P6	57.7	4.6e-28	TRINITY_DN3727_c0_g2_i5.p3	2054-2596[-]	Q948P6	60.2	1.5e-28	PF00210.24^Ferritin^Ferritin-like domain^75-163^E:5e-11	sigP:0.985081^^^	GO:0008199^molecular_function^ferric iron binding`GO:0006879^biological_process^cellular iron ion homeostasis	K00522: ferritin heavy chain [EC:1.16.3.2]	K00522: ferritin heavy chain [EC:1.16.3.2]
19333	TRINITY_DN3727_c0_g2	TRINITY_DN3727_c0_g2_i5	Q948P6	57.7	4.6e-28	TRINITY_DN3727_c0_g2_i5.p1	166-996[+]					sigP:0.992435^^^		K00522: ferritin heavy chain [EC:1.16.3.2]
19334	TRINITY_DN3727_c0_g2	TRINITY_DN3727_c0_g2_i4	U2ZU49	55.8	9.5e-99	TRINITY_DN3727_c0_g2_i4.p2	5674-6753[-]	Q55DB6	27.6	1.1e-33	PF09229.11^Aha1_N^Activator of Hsp90 ATPase, N-terminal^30-158^E:3.2e-40`PF08327.11^AHSA1^Activator of Hsp90 ATPase homolog 1-like protein^235-355^E:1.6e-17	sigP:0.998972^^^	GO:0001671^molecular_function^ATPase activator activity`GO:0051087^molecular_function^chaperone binding
19335	TRINITY_DN3727_c0_g2	TRINITY_DN3727_c0_g2_i4	U2ZU49	55.8	9.5e-99	TRINITY_DN3727_c0_g2_i4.p4	2327-3046[-]	Q948P6	54.5	5.6e-63	PF00210.24^Ferritin^Ferritin-like domain^78-222^E:3.7e-30	sigP:0.998153^^^	GO:0008199^molecular_function^ferric iron binding`GO:0006879^biological_process^cellular iron ion homeostasis		K00522: ferritin heavy chain [EC:1.16.3.2]
19336	TRINITY_DN3727_c0_g2	TRINITY_DN3727_c0_g2_i4	U2ZU49	55.8	9.5e-99	TRINITY_DN3727_c0_g2_i4.p1	3813-5072[+]	U2ZU49	54.2	7.7e-100	PF01209.18^Ubie_methyltran^ubiE/COQ5 methyltransferase family^132-245^E:5.5e-11`PF13847.6^Methyltransf_31^Methyltransferase domain^133-272^E:1.6e-27`PF13489.6^Methyltransf_23^Methyltransferase domain^133-288^E:4.7e-12`PF13649.6^Methyltransf_25^Methyltransferase domain^136-242^E:9.2e-18`PF08241.12^Methyltransf_11^Methyltransferase domain^137-246^E:2.9e-16`PF08242.12^Methyltransf_12^Methyltransferase domain^137-243^E:1.3e-10	sigP:0.999134^^^	GO:0008168^molecular_function^methyltransferase activity
19337	TRINITY_DN3727_c0_g2	TRINITY_DN3727_c0_g2_i4	U2ZU49	55.8	9.5e-99	TRINITY_DN3727_c0_g2_i4.p17	3214-3543[-]					sigP:0.992754^^^
19338	TRINITY_DN3727_c0_g2	TRINITY_DN3727_c0_g2_i4	U2ZU49	55.8	9.5e-99	TRINITY_DN3727_c0_g2_i4.p3	166-1014[+]					sigP:0.992435^^^
19339	TRINITY_DN3727_c0_g2	TRINITY_DN3727_c0_g2_i7	U2ZU49	55.8	9.5e-99	TRINITY_DN3727_c0_g2_i7.p16	2054-2386[-]	Q948P6	60.4	2.9e-30	PF00210.24^Ferritin^Ferritin-like domain^1-93^E:7.7e-13	sigP:0.99967^^^	GO:0008199^molecular_function^ferric iron binding`GO:0006879^biological_process^cellular iron ion homeostasis		K00522: ferritin heavy chain [EC:1.16.3.2]
19340	TRINITY_DN3727_c0_g2	TRINITY_DN3727_c0_g2_i7	U2ZU49	55.8	9.5e-99	TRINITY_DN3727_c0_g2_i7.p18	3199-3528[-]					sigP:0.992754^^^
19341	TRINITY_DN3727_c0_g2	TRINITY_DN3727_c0_g2_i7	U2ZU49	55.8	9.5e-99	TRINITY_DN3727_c0_g2_i7.p2	5659-6738[-]	Q55DB6	27.6	1.1e-33	PF09229.11^Aha1_N^Activator of Hsp90 ATPase, N-terminal^30-158^E:3.2e-40`PF08327.11^AHSA1^Activator of Hsp90 ATPase homolog 1-like protein^235-355^E:1.6e-17	sigP:0.998972^^^	GO:0001671^molecular_function^ATPase activator activity`GO:0051087^molecular_function^chaperone binding
19342	TRINITY_DN3727_c0_g2	TRINITY_DN3727_c0_g2_i7	U2ZU49	55.8	9.5e-99	TRINITY_DN3727_c0_g2_i7.p1	3798-5057[+]	U2ZU49	54.2	7.7e-100	PF01209.18^Ubie_methyltran^ubiE/COQ5 methyltransferase family^132-245^E:5.5e-11`PF13847.6^Methyltransf_31^Methyltransferase domain^133-272^E:1.6e-27`PF13489.6^Methyltransf_23^Methyltransferase domain^133-288^E:4.7e-12`PF13649.6^Methyltransf_25^Methyltransferase domain^136-242^E:9.2e-18`PF08241.12^Methyltransf_11^Methyltransferase domain^137-246^E:2.9e-16`PF08242.12^Methyltransf_12^Methyltransferase domain^137-243^E:1.3e-10	sigP:0.999134^^^	GO:0008168^molecular_function^methyltransferase activity
19343	TRINITY_DN3727_c0_g2	TRINITY_DN3727_c0_g2_i7	U2ZU49	55.8	9.5e-99	TRINITY_DN3727_c0_g2_i7.p3	166-996[+]					sigP:0.992435^^^
19344	TRINITY_DN3727_c0_g2	TRINITY_DN3727_c0_g2_i6	U2ZU49	55.8	9.8e-99	TRINITY_DN3727_c0_g2_i6.p3	166-996[+]					sigP:0.992435^^^
19345	TRINITY_DN3727_c0_g2	TRINITY_DN3727_c0_g2_i6	U2ZU49	55.8	9.8e-99	TRINITY_DN3727_c0_g2_i6.p9	2386-2796[-]					sigP:0.955069^^^
19346	TRINITY_DN3727_c0_g2	TRINITY_DN3727_c0_g2_i6	U2ZU49	55.8	9.8e-99	TRINITY_DN3727_c0_g2_i6.p19	3405-3734[-]					sigP:0.992754^^^
19347	TRINITY_DN3727_c0_g2	TRINITY_DN3727_c0_g2_i6	U2ZU49	55.8	9.8e-99	TRINITY_DN3727_c0_g2_i6.p1	4004-5263[+]	U2ZU49	54.2	7.7e-100	PF01209.18^Ubie_methyltran^ubiE/COQ5 methyltransferase family^132-245^E:5.5e-11`PF13847.6^Methyltransf_31^Methyltransferase domain^133-272^E:1.6e-27`PF13489.6^Methyltransf_23^Methyltransferase domain^133-288^E:4.7e-12`PF13649.6^Methyltransf_25^Methyltransferase domain^136-242^E:9.2e-18`PF08241.12^Methyltransf_11^Methyltransferase domain^137-246^E:2.9e-16`PF08242.12^Methyltransf_12^Methyltransferase domain^137-243^E:1.3e-10	sigP:0.999134^^^	GO:0008168^molecular_function^methyltransferase activity
19348	TRINITY_DN3727_c0_g2	TRINITY_DN3727_c0_g2_i6	U2ZU49	55.8	9.8e-99	TRINITY_DN3727_c0_g2_i6.p2	5865-6944[-]	Q55DB6	27.6	1.1e-33	PF09229.11^Aha1_N^Activator of Hsp90 ATPase, N-terminal^30-158^E:3.2e-40`PF08327.11^AHSA1^Activator of Hsp90 ATPase homolog 1-like protein^235-355^E:1.6e-17	sigP:0.998972^^^	GO:0001671^molecular_function^ATPase activator activity`GO:0051087^molecular_function^chaperone binding
19349	TRINITY_DN3727_c0_g2	TRINITY_DN3727_c0_g2_i6	U2ZU49	55.8	9.8e-99	TRINITY_DN3727_c0_g2_i6.p17	2054-2386[-]	Q948P6	60.4	2.9e-30	PF00210.24^Ferritin^Ferritin-like domain^1-93^E:7.7e-13	sigP:0.99967^^^	GO:0008199^molecular_function^ferric iron binding`GO:0006879^biological_process^cellular iron ion homeostasis		K00522: ferritin heavy chain [EC:1.16.3.2]
19350	TRINITY_DN3740_c0_g1	TRINITY_DN3740_c0_g1_i7	Q03SF6	47.3	4.4e-13	TRINITY_DN3740_c0_g1_i7.p2	1293-1763[+]					sigP:0.999555^^^		K03282: large conductance mechanosensitive channel
19351	TRINITY_DN3740_c0_g1	TRINITY_DN3740_c0_g1_i7	Q03SF6	47.3	4.4e-13	TRINITY_DN3740_c0_g1_i7.p3	99-494[+]	Q03SF6	47.3	5.9e-14	PF01741.18^MscL^Large-conductance mechanosensitive channel, MscL^23-95^E:1.5e-23	sigP:0.998494^^^		K03282: large conductance mechanosensitive channel	K03282: large conductance mechanosensitive channel
19352	TRINITY_DN3740_c0_g1	TRINITY_DN3740_c0_g1_i2	Q6MRC6	36.9	5e-15	TRINITY_DN3740_c0_g1_i2.p1	102-677[+]	Q6MRC6	40.4	5.2e-19	PF01741.18^MscL^Large-conductance mechanosensitive channel, MscL^23-117^E:2.7e-32	sigP:0.998031^^^		K03282: large conductance mechanosensitive channel	K03282: large conductance mechanosensitive channel
19353	TRINITY_DN3740_c0_g1	TRINITY_DN3740_c0_g1_i2	Q6MRC6	36.9	5e-15	TRINITY_DN3740_c0_g1_i2.p3	1354-1836[-]				PF00571.28^CBS^CBS domain^32-82^E:7e-07	sigP:0.996827^^^		K03282: large conductance mechanosensitive channel
19354	TRINITY_DN3740_c0_g1	TRINITY_DN3740_c0_g1_i22	Q6MRC6	36.9	4.6e-15	TRINITY_DN3740_c0_g1_i22.p6	1354-1689[-]				PF00571.28^CBS^CBS domain^32-82^E:2.8e-07	sigP:0.996827^^^		K03282: large conductance mechanosensitive channel
19355	TRINITY_DN3740_c0_g1	TRINITY_DN3740_c0_g1_i22	Q6MRC6	36.9	4.6e-15	TRINITY_DN3740_c0_g1_i22.p1	102-677[+]	Q6MRC6	40.4	5.2e-19	PF01741.18^MscL^Large-conductance mechanosensitive channel, MscL^23-117^E:2.7e-32	sigP:0.998031^^^		K03282: large conductance mechanosensitive channel	K03282: large conductance mechanosensitive channel
19357	TRINITY_DN3740_c0_g1	TRINITY_DN3740_c0_g1_i16	Q041C3	43.1	9.7e-17	TRINITY_DN3740_c0_g1_i16.p1	99-668[+]	Q041C3	43.1	8.3e-17	PF01741.18^MscL^Large-conductance mechanosensitive channel, MscL^23-122^E:2e-31	sigP:0.998494^^^		K03282: large conductance mechanosensitive channel	K03282: large conductance mechanosensitive channel
19359	TRINITY_DN3740_c0_g1	TRINITY_DN3740_c0_g1_i12	Q3ZYR8	38.6	1.2e-16	TRINITY_DN3740_c0_g1_i12.p1	344-850[+]	Q041C3	43.2	7.9e-11	PF01741.18^MscL^Large-conductance mechanosensitive channel, MscL^1-81^E:1.2e-21	sigP:0.963002^^^		K03282: large conductance mechanosensitive channel	K03282: large conductance mechanosensitive channel
19431	TRINITY_DN3709_c0_g2	TRINITY_DN3709_c0_g2_i1	O80644	31.2	5e-31	TRINITY_DN3709_c0_g2_i1.p5	2745-3122[-]					sigP:0.992646^^^
19432	TRINITY_DN3709_c0_g2	TRINITY_DN3709_c0_g2_i1	O80644	31.2	5e-31	TRINITY_DN3709_c0_g2_i1.p2	1836-2429[+]					sigP:0.97793^^^
19433	TRINITY_DN3709_c0_g2	TRINITY_DN3709_c0_g2_i1	O80644	31.2	5e-31	TRINITY_DN3709_c0_g2_i1.p1	277-1149[+]	O80644	31.2	1.1e-31		sigP:0.999159^^^
19434	TRINITY_DN3709_c0_g2	TRINITY_DN3709_c0_g2_i1	O80644	31.2	5e-31	TRINITY_DN3709_c0_g2_i1.p4	1292-1717[+]					sigP:0.9872^^^
19435	TRINITY_DN3709_c0_g2	TRINITY_DN3709_c0_g2_i3	Q9SJM1	31.3	1.2e-51	TRINITY_DN3709_c0_g2_i3.p1	277-1803[+]	Q9SJM1	31.3	9.5e-52		sigP:0.999159^^^
19436	TRINITY_DN3709_c0_g2	TRINITY_DN3709_c0_g2_i3	Q9SJM1	31.3	1.2e-51	TRINITY_DN3709_c0_g2_i3.p3	2119-2496[-]					sigP:0.992646^^^
19437	TRINITY_DN3709_c0_g2	TRINITY_DN3709_c0_g2_i2	O80644	33.2	6e-23	TRINITY_DN3709_c0_g2_i2.p2	1-642[+]					sigP:0.993507^^^
19438	TRINITY_DN3709_c0_g2	TRINITY_DN3709_c0_g2_i2	O80644	33.2	6e-23	TRINITY_DN3709_c0_g2_i2.p1	777-1511[+]	O80644	31.5	4.3e-18		sigP:0.998303^^^
19439	TRINITY_DN3709_c0_g2	TRINITY_DN3709_c0_g2_i2	O80644	33.2	6e-23	TRINITY_DN3709_c0_g2_i2.p3	1827-2204[-]					sigP:0.992646^^^
19452	TRINITY_DN3716_c0_g1	TRINITY_DN3716_c0_g1_i1	P60867	58.5	2e-29	TRINITY_DN3716_c0_g1_i1.p2	17-403[-]	P60867	58.5	1.7e-29	PF00338.22^Ribosomal_S10^Ribosomal protein S10p/S20e^24-120^E:3.1e-22	sigP:0.999409^^^		K02969: small subunit ribosomal protein S20e	K02969: small subunit ribosomal protein S20e
19457	TRINITY_DN3736_c0_g1	TRINITY_DN3736_c0_g1_i4	Q9S7I8	64.9	1.2e-102	TRINITY_DN3736_c0_g1_i4.p6	485-1036[+]					sigP:0.995946^^^		K03363: cell division cycle 20, cofactor of APC complex
19458	TRINITY_DN3736_c0_g1	TRINITY_DN3736_c0_g1_i4	Q9S7I8	64.9	1.2e-102	TRINITY_DN3736_c0_g1_i4.p1	4295-5740[+]	O74327	22.6	4.1e-20	PF01490.18^Aa_trans^Transmembrane amino acid transporter protein^60-448^E:1.8e-43	sigP:0.992891^^^		K03363: cell division cycle 20, cofactor of APC complex
19459	TRINITY_DN3736_c0_g1	TRINITY_DN3736_c0_g1_i4	Q9S7I8	64.9	1.2e-102	TRINITY_DN3736_c0_g1_i4.p5	1388-2005[-]					sigP:0.995145^^^		K03363: cell division cycle 20, cofactor of APC complex
19460	TRINITY_DN3736_c0_g1	TRINITY_DN3736_c0_g1_i4	Q9S7I8	64.9	1.2e-102	TRINITY_DN3736_c0_g1_i4.p8	3695-4138[-]				PF09349.10^OHCU_decarbox^OHCU decarboxylase^51-141^E:5.3e-11	sigP:0.997536^^^		K03363: cell division cycle 20, cofactor of APC complex
19461	TRINITY_DN3736_c0_g1	TRINITY_DN3736_c0_g1_i4	Q9S7I8	64.9	1.2e-102	TRINITY_DN3736_c0_g1_i4.p3	2167-3033[+]	Q9S7I8	63.7	8.2e-101	PF00400.32^WD40^WD domain, G-beta repeat^13-46^E:0.047`PF12894.7^ANAPC4_WD40^Anaphase-promoting complex subunit 4 WD40 domain^15-70^E:7.2e-07`PF00400.32^WD40^WD domain, G-beta repeat^94-129^E:2.9e-08`PF12894.7^ANAPC4_WD40^Anaphase-promoting complex subunit 4 WD40 domain^98-152^E:4.2e-07`PF00400.32^WD40^WD domain, G-beta repeat^135-172^E:0.035`PF00400.32^WD40^WD domain, G-beta repeat^224-259^E:1e-05	sigP:0.995711^^^	GO:0005515^molecular_function^protein binding	K03363: cell division cycle 20, cofactor of APC complex	K03363: cell division cycle 20, cofactor of APC complex
19463	TRINITY_DN3736_c0_g1	TRINITY_DN3736_c0_g1_i7	Q9S7I8	64.9	1.2e-102	TRINITY_DN3736_c0_g1_i7.p10	3725-4168[-]				PF09349.10^OHCU_decarbox^OHCU decarboxylase^51-141^E:5.3e-11	sigP:0.997536^^^		K03363: cell division cycle 20, cofactor of APC complex
19464	TRINITY_DN3736_c0_g1	TRINITY_DN3736_c0_g1_i7	Q9S7I8	64.9	1.2e-102	TRINITY_DN3736_c0_g1_i7.p1	4325-5770[+]	O74327	22.6	4.1e-20	PF01490.18^Aa_trans^Transmembrane amino acid transporter protein^60-448^E:1.8e-43	sigP:0.992891^^^		K03363: cell division cycle 20, cofactor of APC complex
19465	TRINITY_DN3736_c0_g1	TRINITY_DN3736_c0_g1_i7	Q9S7I8	64.9	1.2e-102	TRINITY_DN3736_c0_g1_i7.p4	2197-3063[+]	Q9S7I8	63.7	8.2e-101	PF00400.32^WD40^WD domain, G-beta repeat^13-46^E:0.047`PF12894.7^ANAPC4_WD40^Anaphase-promoting complex subunit 4 WD40 domain^15-70^E:7.2e-07`PF00400.32^WD40^WD domain, G-beta repeat^94-129^E:2.9e-08`PF12894.7^ANAPC4_WD40^Anaphase-promoting complex subunit 4 WD40 domain^98-152^E:4.2e-07`PF00400.32^WD40^WD domain, G-beta repeat^135-172^E:0.035`PF00400.32^WD40^WD domain, G-beta repeat^224-259^E:1e-05	sigP:0.995711^^^	GO:0005515^molecular_function^protein binding	K03363: cell division cycle 20, cofactor of APC complex	K03363: cell division cycle 20, cofactor of APC complex
19466	TRINITY_DN3736_c0_g1	TRINITY_DN3736_c0_g1_i7	Q9S7I8	64.9	1.2e-102	TRINITY_DN3736_c0_g1_i7.p6	750-1301[+]					sigP:0.995946^^^		K03363: cell division cycle 20, cofactor of APC complex
19467	TRINITY_DN3736_c0_g1	TRINITY_DN3736_c0_g1_i2	Q9LVM5	44	1.7e-20	TRINITY_DN3736_c0_g1_i2.p1	704-1444[-]	Q9LVM5	42.9	2.8e-25	PF09349.10^OHCU_decarbox^OHCU decarboxylase^52-200^E:1.6e-33	sigP:0.997536^^^		K13484: 5-hydroxyisourate hydrolase / 2-oxo-4-hydroxy-4-carboxy-5-ureidoimidazoline decarboxylase [EC:3.5.2.17 4.1.1.97]	K13484: 5-hydroxyisourate hydrolase / 2-oxo-4-hydroxy-4-carboxy-5-ureidoimidazoline decarboxylase [EC:3.5.2.17 4.1.1.97]
19468	TRINITY_DN3736_c0_g1	TRINITY_DN3736_c0_g1_i2	Q9LVM5	44	1.7e-20	TRINITY_DN3736_c0_g1_i2.p3	1601-2323[+]				PF01490.18^Aa_trans^Transmembrane amino acid transporter protein^60-230^E:5.2e-17	sigP:0.992891^^^		K13484: 5-hydroxyisourate hydrolase / 2-oxo-4-hydroxy-4-carboxy-5-ureidoimidazoline decarboxylase [EC:3.5.2.17 4.1.1.97]
19469	TRINITY_DN3736_c0_g1	TRINITY_DN3736_c0_g1_i3	Q54MZ3	45.9	3.4e-47	TRINITY_DN3736_c0_g1_i3.p6	3940-4383[-]				PF09349.10^OHCU_decarbox^OHCU decarboxylase^51-141^E:5.3e-11	sigP:0.997536^^^		K03363: cell division cycle 20, cofactor of APC complex
19470	TRINITY_DN3736_c0_g1	TRINITY_DN3736_c0_g1_i3	Q54MZ3	45.9	3.4e-47	TRINITY_DN3736_c0_g1_i3.p2	1814-2698[+]	Q54MZ3	54.3	7.7e-54	PF12894.7^ANAPC4_WD40^Anaphase-promoting complex subunit 4 WD40 domain^71-129^E:4e-07`PF00400.32^WD40^WD domain, G-beta repeat^72-105^E:0.048`PF00400.32^WD40^WD domain, G-beta repeat^153-175^E:0.048`PF00400.32^WD40^WD domain, G-beta repeat^250-287^E:0.036	sigP:0.999641^^^	GO:0005515^molecular_function^protein binding	K03363: cell division cycle 20, cofactor of APC complex	K03363: cell division cycle 20, cofactor of APC complex
19471	TRINITY_DN3736_c0_g1	TRINITY_DN3736_c0_g1_i3	Q54MZ3	45.9	3.4e-47	TRINITY_DN3736_c0_g1_i3.p3	485-1036[+]					sigP:0.995946^^^		K03363: cell division cycle 20, cofactor of APC complex
19472	TRINITY_DN3736_c0_g1	TRINITY_DN3736_c0_g1_i3	Q54MZ3	45.9	3.4e-47	TRINITY_DN3736_c0_g1_i3.p12	2946-3278[+]	Q9SZA4	74.2	1.2e-20	PF00400.32^WD40^WD domain, G-beta repeat^46-81^E:1.9e-06	sigP:0.976716^^^	GO:0005515^molecular_function^protein binding	K03363: cell division cycle 20, cofactor of APC complex	K03363: cell division cycle 20, cofactor of APC complex
19473	TRINITY_DN3736_c0_g1	TRINITY_DN3736_c0_g1_i3	Q54MZ3	45.9	3.4e-47	TRINITY_DN3736_c0_g1_i3.p1	4540-5985[+]	O74327	22.6	4.1e-20	PF01490.18^Aa_trans^Transmembrane amino acid transporter protein^60-448^E:1.8e-43	sigP:0.992891^^^		K03363: cell division cycle 20, cofactor of APC complex
19474	TRINITY_DN3736_c0_g1	TRINITY_DN3736_c0_g1_i8	Q9LVM5	41.5	2e-13	TRINITY_DN3736_c0_g1_i8.p1	56-583[-]	Q9LVM5	40.6	6.9e-18	PF09349.10^OHCU_decarbox^OHCU decarboxylase^52-175^E:3.2e-26	sigP:0.997536^^^		K13484: 5-hydroxyisourate hydrolase / 2-oxo-4-hydroxy-4-carboxy-5-ureidoimidazoline decarboxylase [EC:3.5.2.17 4.1.1.97]	K13484: 5-hydroxyisourate hydrolase / 2-oxo-4-hydroxy-4-carboxy-5-ureidoimidazoline decarboxylase [EC:3.5.2.17 4.1.1.97]
19475	TRINITY_DN3736_c0_g1	TRINITY_DN3736_c0_g1_i9	Q9JJ66	45.8	4.7e-54	TRINITY_DN3736_c0_g1_i9.p11	2711-3043[+]	Q9SZA4	74.2	1.2e-20	PF00400.32^WD40^WD domain, G-beta repeat^46-81^E:1.9e-06	sigP:0.976716^^^	GO:0005515^molecular_function^protein binding	K03363: cell division cycle 20, cofactor of APC complex	K03363: cell division cycle 20, cofactor of APC complex
19476	TRINITY_DN3736_c0_g1	TRINITY_DN3736_c0_g1_i9	Q9JJ66	45.8	4.7e-54	TRINITY_DN3736_c0_g1_i9.p3	485-1036[+]					sigP:0.995946^^^		K03363: cell division cycle 20, cofactor of APC complex
19477	TRINITY_DN3736_c0_g1	TRINITY_DN3736_c0_g1_i9	Q9JJ66	45.8	4.7e-54	TRINITY_DN3736_c0_g1_i9.p1	4305-5750[+]	O74327	22.6	4.1e-20	PF01490.18^Aa_trans^Transmembrane amino acid transporter protein^60-448^E:1.8e-43	sigP:0.992891^^^		K03363: cell division cycle 20, cofactor of APC complex
19478	TRINITY_DN3736_c0_g1	TRINITY_DN3736_c0_g1_i9	Q9JJ66	45.8	4.7e-54	TRINITY_DN3736_c0_g1_i9.p2	1252-2463[+]	Q9JJ66	39.8	1.9e-63	PF00400.32^WD40^WD domain, G-beta repeat^181-214^E:0.075`PF12894.7^ANAPC4_WD40^Anaphase-promoting complex subunit 4 WD40 domain^181-238^E:6.9e-07`PF00400.32^WD40^WD domain, G-beta repeat^262-284^E:0.073`PF00400.32^WD40^WD domain, G-beta repeat^359-396^E:0.057	sigP:0.998303^^^	GO:0005515^molecular_function^protein binding	K03363: cell division cycle 20, cofactor of APC complex	K03363: cell division cycle 20, cofactor of APC complex
19479	TRINITY_DN3736_c0_g1	TRINITY_DN3736_c0_g1_i9	Q9JJ66	45.8	4.7e-54	TRINITY_DN3736_c0_g1_i9.p7	3705-4148[-]				PF09349.10^OHCU_decarbox^OHCU decarboxylase^51-141^E:5.3e-11	sigP:0.997536^^^		K03363: cell division cycle 20, cofactor of APC complex
19480	TRINITY_DN3736_c0_g1	TRINITY_DN3736_c0_g1_i12	Q9JJ66	45.8	4.9e-54	TRINITY_DN3736_c0_g1_i12.p14	2976-3308[+]	Q9SZA4	74.2	1.2e-20	PF00400.32^WD40^WD domain, G-beta repeat^46-81^E:1.9e-06	sigP:0.976716^^^	GO:0005515^molecular_function^protein binding	K03363: cell division cycle 20, cofactor of APC complex	K03363: cell division cycle 20, cofactor of APC complex
19481	TRINITY_DN3736_c0_g1	TRINITY_DN3736_c0_g1_i12	Q9JJ66	45.8	4.9e-54	TRINITY_DN3736_c0_g1_i12.p8	3970-4413[-]				PF09349.10^OHCU_decarbox^OHCU decarboxylase^51-141^E:5.3e-11	sigP:0.997536^^^		K03363: cell division cycle 20, cofactor of APC complex
19482	TRINITY_DN3736_c0_g1	TRINITY_DN3736_c0_g1_i12	Q9JJ66	45.8	4.9e-54	TRINITY_DN3736_c0_g1_i12.p1	4570-6015[+]	O74327	22.6	4.1e-20	PF01490.18^Aa_trans^Transmembrane amino acid transporter protein^60-448^E:1.8e-43	sigP:0.992891^^^		K03363: cell division cycle 20, cofactor of APC complex
19483	TRINITY_DN3736_c0_g1	TRINITY_DN3736_c0_g1_i12	Q9JJ66	45.8	4.9e-54	TRINITY_DN3736_c0_g1_i12.p2	1517-2728[+]	Q9JJ66	39.8	1.9e-63	PF00400.32^WD40^WD domain, G-beta repeat^181-214^E:0.075`PF12894.7^ANAPC4_WD40^Anaphase-promoting complex subunit 4 WD40 domain^181-238^E:6.9e-07`PF00400.32^WD40^WD domain, G-beta repeat^262-284^E:0.073`PF00400.32^WD40^WD domain, G-beta repeat^359-396^E:0.057	sigP:0.998303^^^	GO:0005515^molecular_function^protein binding	K03363: cell division cycle 20, cofactor of APC complex	K03363: cell division cycle 20, cofactor of APC complex
19484	TRINITY_DN3736_c0_g1	TRINITY_DN3736_c0_g1_i12	Q9JJ66	45.8	4.9e-54	TRINITY_DN3736_c0_g1_i12.p3	750-1301[+]					sigP:0.995946^^^		K03363: cell division cycle 20, cofactor of APC complex
19485	TRINITY_DN3736_c0_g1	TRINITY_DN3736_c0_g1_i13	Q9S7I8	64.9	1.2e-102	TRINITY_DN3736_c0_g1_i13.p9	3460-3903[-]				PF09349.10^OHCU_decarbox^OHCU decarboxylase^51-141^E:5.3e-11	sigP:0.997536^^^		K03363: cell division cycle 20, cofactor of APC complex
19486	TRINITY_DN3736_c0_g1	TRINITY_DN3736_c0_g1_i13	Q9S7I8	64.9	1.2e-102	TRINITY_DN3736_c0_g1_i13.p6	485-1036[+]					sigP:0.995946^^^		K03363: cell division cycle 20, cofactor of APC complex
19487	TRINITY_DN3736_c0_g1	TRINITY_DN3736_c0_g1_i13	Q9S7I8	64.9	1.2e-102	TRINITY_DN3736_c0_g1_i13.p4	1932-2798[+]	Q9S7I8	63.7	8.2e-101	PF00400.32^WD40^WD domain, G-beta repeat^13-46^E:0.047`PF12894.7^ANAPC4_WD40^Anaphase-promoting complex subunit 4 WD40 domain^15-70^E:7.2e-07`PF00400.32^WD40^WD domain, G-beta repeat^94-129^E:2.9e-08`PF12894.7^ANAPC4_WD40^Anaphase-promoting complex subunit 4 WD40 domain^98-152^E:4.2e-07`PF00400.32^WD40^WD domain, G-beta repeat^135-172^E:0.035`PF00400.32^WD40^WD domain, G-beta repeat^224-259^E:1e-05	sigP:0.995711^^^	GO:0005515^molecular_function^protein binding	K03363: cell division cycle 20, cofactor of APC complex	K03363: cell division cycle 20, cofactor of APC complex
19488	TRINITY_DN3736_c0_g1	TRINITY_DN3736_c0_g1_i13	Q9S7I8	64.9	1.2e-102	TRINITY_DN3736_c0_g1_i13.p1	4060-5505[+]	O74327	22.6	4.1e-20	PF01490.18^Aa_trans^Transmembrane amino acid transporter protein^60-448^E:1.8e-43	sigP:0.992891^^^		K03363: cell division cycle 20, cofactor of APC complex
19489	TRINITY_DN3736_c0_g1	TRINITY_DN3736_c0_g1_i10	Q9LVM5	44	1.9e-20	TRINITY_DN3736_c0_g1_i10.p3	1866-2588[+]				PF01490.18^Aa_trans^Transmembrane amino acid transporter protein^60-230^E:5.2e-17	sigP:0.992891^^^		K13484: 5-hydroxyisourate hydrolase / 2-oxo-4-hydroxy-4-carboxy-5-ureidoimidazoline decarboxylase [EC:3.5.2.17 4.1.1.97]
19490	TRINITY_DN3736_c0_g1	TRINITY_DN3736_c0_g1_i10	Q9LVM5	44	1.9e-20	TRINITY_DN3736_c0_g1_i10.p1	969-1709[-]	Q9LVM5	42.9	2.8e-25	PF09349.10^OHCU_decarbox^OHCU decarboxylase^52-200^E:1.6e-33	sigP:0.997536^^^		K13484: 5-hydroxyisourate hydrolase / 2-oxo-4-hydroxy-4-carboxy-5-ureidoimidazoline decarboxylase [EC:3.5.2.17 4.1.1.97]	K13484: 5-hydroxyisourate hydrolase / 2-oxo-4-hydroxy-4-carboxy-5-ureidoimidazoline decarboxylase [EC:3.5.2.17 4.1.1.97]
19491	TRINITY_DN3736_c0_g1	TRINITY_DN3736_c0_g1_i11	Q9LVM5	44	1.8e-20	TRINITY_DN3736_c0_g1_i11.p1	704-1444[-]	Q9LVM5	42.9	2.8e-25	PF09349.10^OHCU_decarbox^OHCU decarboxylase^52-200^E:1.6e-33	sigP:0.997536^^^		K13484: 5-hydroxyisourate hydrolase / 2-oxo-4-hydroxy-4-carboxy-5-ureidoimidazoline decarboxylase [EC:3.5.2.17 4.1.1.97]	K13484: 5-hydroxyisourate hydrolase / 2-oxo-4-hydroxy-4-carboxy-5-ureidoimidazoline decarboxylase [EC:3.5.2.17 4.1.1.97]
19492	TRINITY_DN3736_c0_g1	TRINITY_DN3736_c0_g1_i11	Q9LVM5	44	1.8e-20	TRINITY_DN3736_c0_g1_i11.p3	1927-2451[+]					sigP:0.995956^^^		K13484: 5-hydroxyisourate hydrolase / 2-oxo-4-hydroxy-4-carboxy-5-ureidoimidazoline decarboxylase [EC:3.5.2.17 4.1.1.97]
19493	TRINITY_DN3736_c0_g1	TRINITY_DN3736_c0_g1_i11	Q9LVM5	44	1.8e-20	TRINITY_DN3736_c0_g1_i11.p4	1601-1936[+]				PF01490.18^Aa_trans^Transmembrane amino acid transporter protein^60-94^E:1e-06	sigP:0.992891^^^		K13484: 5-hydroxyisourate hydrolase / 2-oxo-4-hydroxy-4-carboxy-5-ureidoimidazoline decarboxylase [EC:3.5.2.17 4.1.1.97]
19494	TRINITY_DN3715_c0_g1	TRINITY_DN3715_c0_g1_i4	Q55G11	45.9	2.6e-170	TRINITY_DN3715_c0_g1_i4.p1	67-2217[+]	Q55G11	45.9	3.2e-170	PF04734.13^Ceramidase_alk^Neutral/alkaline non-lysosomal ceramidase, N-terminal^19-531^E:1.6e-208`PF17048.5^Ceramidse_alk_C^Neutral/alkaline non-lysosomal ceramidase, C-terminal^533-711^E:3.3e-43	sigP:0.010736^CS^pos:^Pr:		K12349: neutral ceramidase [EC:3.5.1.23]	K12349: neutral ceramidase [EC:3.5.1.23]
19495	TRINITY_DN3715_c0_g1	TRINITY_DN3715_c0_g1_i5	Q55G11	45.9	5.2e-171	TRINITY_DN3715_c0_g1_i5.p1	67-2217[+]	Q55G11	45.9	6.4e-171	PF04734.13^Ceramidase_alk^Neutral/alkaline non-lysosomal ceramidase, N-terminal^19-531^E:8.4e-208`PF17048.5^Ceramidse_alk_C^Neutral/alkaline non-lysosomal ceramidase, C-terminal^533-711^E:3.3e-43	sigP:0.010736^CS^pos:^Pr:		K12349: neutral ceramidase [EC:3.5.1.23]	K12349: neutral ceramidase [EC:3.5.1.23]
19496	TRINITY_DN3715_c0_g1	TRINITY_DN3715_c0_g1_i6	Q55G11	51.7	1.8e-118	TRINITY_DN3715_c0_g1_i6.p1	67-1353[+]	Q55G11	51.7	1.7e-118	PF04734.13^Ceramidase_alk^Neutral/alkaline non-lysosomal ceramidase, N-terminal^19-428^E:5.1e-162	sigP:0.010736^CS^pos:^Pr:		K12349: neutral ceramidase [EC:3.5.1.23]	K12349: neutral ceramidase [EC:3.5.1.23]
19497	TRINITY_DN3715_c0_g1	TRINITY_DN3715_c0_g1_i1	Q55G11	45.9	2.6e-170	TRINITY_DN3715_c0_g1_i1.p1	67-2217[+]	Q55G11	45.9	3.2e-170	PF04734.13^Ceramidase_alk^Neutral/alkaline non-lysosomal ceramidase, N-terminal^19-531^E:1.6e-208`PF17048.5^Ceramidse_alk_C^Neutral/alkaline non-lysosomal ceramidase, C-terminal^533-711^E:3.3e-43	sigP:0.010736^CS^pos:^Pr:		K12349: neutral ceramidase [EC:3.5.1.23]	K12349: neutral ceramidase [EC:3.5.1.23]
19498	TRINITY_DN3715_c0_g1	TRINITY_DN3715_c0_g1_i2	Q55G11	45.9	5.2e-171	TRINITY_DN3715_c0_g1_i2.p1	67-2217[+]	Q55G11	45.9	6.4e-171	PF04734.13^Ceramidase_alk^Neutral/alkaline non-lysosomal ceramidase, N-terminal^19-531^E:8.4e-208`PF17048.5^Ceramidse_alk_C^Neutral/alkaline non-lysosomal ceramidase, C-terminal^533-711^E:3.3e-43	sigP:0.010736^CS^pos:^Pr:		K12349: neutral ceramidase [EC:3.5.1.23]	K12349: neutral ceramidase [EC:3.5.1.23]
19499	TRINITY_DN3715_c0_g1	TRINITY_DN3715_c0_g1_i3	Q55G11	45.9	2.6e-170	TRINITY_DN3715_c0_g1_i3.p1	67-2217[+]	Q55G11	45.9	3.2e-170	PF04734.13^Ceramidase_alk^Neutral/alkaline non-lysosomal ceramidase, N-terminal^19-531^E:1.6e-208`PF17048.5^Ceramidse_alk_C^Neutral/alkaline non-lysosomal ceramidase, C-terminal^533-711^E:3.3e-43	sigP:0.010736^CS^pos:^Pr:		K12349: neutral ceramidase [EC:3.5.1.23]	K12349: neutral ceramidase [EC:3.5.1.23]
19500	TRINITY_DN3707_c0_g1	TRINITY_DN3707_c0_g1_i5	Q940H6	75	2.7e-43	TRINITY_DN3707_c0_g1_i5.p2	2118-3248[+]	Q9SII8	38.4	1.2e-40	PF13881.6^Rad60-SLD_2^Ubiquitin-2 like Rad60 SUMO-like^3-86^E:2.6e-06`PF00240.23^ubiquitin^Ubiquitin family^5-76^E:2.5e-17`PF10302.9^DUF2407^DUF2407 ubiquitin-like domain^11-79^E:1.4e-06	sigP:0.9989^^^	GO:0005515^molecular_function^protein binding	K14498: serine/threonine-protein kinase SRK2 [EC:2.7.11.1]	K04523: ubiquilin
19501	TRINITY_DN3707_c0_g1	TRINITY_DN3707_c0_g1_i5	Q940H6	75	2.7e-43	TRINITY_DN3707_c0_g1_i5.p7	3304-3924[+]	Q9NIF3	39.2	8.1e-18	PF00627.31^UBA^UBA/TS-N domain^166-202^E:7.4e-11	sigP:0.998981^^^		K14498: serine/threonine-protein kinase SRK2 [EC:2.7.11.1]	K04523: ubiquilin
19502	TRINITY_DN3707_c0_g1	TRINITY_DN3707_c0_g1_i5	Q940H6	75	2.7e-43	TRINITY_DN3707_c0_g1_i5.p9	4668-5210[+]	Q940H6	75	2.6e-44	PF00069.25^Pkinase^Protein kinase domain^8-122^E:1.6e-25`PF07714.17^Pkinase_Tyr^Protein tyrosine kinase^9-120^E:2.4e-09	sigP:0.999508^^^	GO:0004672^molecular_function^protein kinase activity`GO:0005524^molecular_function^ATP binding`GO:0006468^biological_process^protein phosphorylation	K14498: serine/threonine-protein kinase SRK2 [EC:2.7.11.1]	K14498: serine/threonine-protein kinase SRK2 [EC:2.7.11.1]
19503	TRINITY_DN3707_c0_g1	TRINITY_DN3707_c0_g1_i5	Q940H6	75	2.7e-43	TRINITY_DN3707_c0_g1_i5.p3	381-1502[+]					sigP:0.046472^CS^pos:^Pr:		K14498: serine/threonine-protein kinase SRK2 [EC:2.7.11.1]
19506	TRINITY_DN3707_c0_g1	TRINITY_DN3707_c0_g1_i2	P38666	58.3	9.8e-16	TRINITY_DN3707_c0_g1_i2.p5	180-545[+]	P38666	58.3	1.5e-16	PF01246.20^Ribosomal_L24e^Ribosomal protein L24e^26-85^E:4.9e-26	sigP:0.999066^^^		K02896: large subunit ribosomal protein L24e	K02896: large subunit ribosomal protein L24e
19507	TRINITY_DN3707_c0_g1	TRINITY_DN3707_c0_g1_i2	P38666	58.3	9.8e-16	TRINITY_DN3707_c0_g1_i2.p2	809-1345[+]					sigP:0.877196^^^		K02896: large subunit ribosomal protein L24e
19508	TRINITY_DN3707_c0_g1	TRINITY_DN3707_c0_g1_i8	Q940H6	75	1.4e-43	TRINITY_DN3707_c0_g1_i8.p6	1997-2617[+]	Q9NIF3	39.2	8.1e-18	PF00627.31^UBA^UBA/TS-N domain^166-202^E:7.4e-11	sigP:0.998981^^^		K14498: serine/threonine-protein kinase SRK2 [EC:2.7.11.1]	K04523: ubiquilin
19509	TRINITY_DN3707_c0_g1	TRINITY_DN3707_c0_g1_i8	Q940H6	75	1.4e-43	TRINITY_DN3707_c0_g1_i8.p9	702-1073[+]				PF13881.6^Rad60-SLD_2^Ubiquitin-2 like Rad60 SUMO-like^3-85^E:2.7e-07`PF00240.23^ubiquitin^Ubiquitin family^5-76^E:2.4e-18`PF10302.9^DUF2407^DUF2407 ubiquitin-like domain^11-80^E:1.2e-07	sigP:0.9989^^^	GO:0005515^molecular_function^protein binding	K14498: serine/threonine-protein kinase SRK2 [EC:2.7.11.1]
19510	TRINITY_DN3707_c0_g1	TRINITY_DN3707_c0_g1_i8	Q940H6	75	1.4e-43	TRINITY_DN3707_c0_g1_i8.p3	1180-1941[+]	Q9SII9	45.5	1.6e-28		sigP:0.998367^^^		K14498: serine/threonine-protein kinase SRK2 [EC:2.7.11.1]	K04523: ubiquilin
19511	TRINITY_DN3707_c0_g1	TRINITY_DN3707_c0_g1_i8	Q940H6	75	1.4e-43	TRINITY_DN3707_c0_g1_i8.p10	3361-3726[+]	Q940H6	75	1.3e-44	PF00069.25^Pkinase^Protein kinase domain^8-121^E:5.3e-26`PF07714.17^Pkinase_Tyr^Protein tyrosine kinase^9-120^E:7.3e-10	sigP:0.999508^^^	GO:0004672^molecular_function^protein kinase activity`GO:0005524^molecular_function^ATP binding`GO:0006468^biological_process^protein phosphorylation	K14498: serine/threonine-protein kinase SRK2 [EC:2.7.11.1]	K14498: serine/threonine-protein kinase SRK2 [EC:2.7.11.1]
19512	TRINITY_DN3707_c0_g1	TRINITY_DN3707_c0_g1_i23	Q8GWR1	30.7	2.9e-38	TRINITY_DN3707_c0_g1_i23.p1	194-1804[+]	Q8GWR1	31.1	1.1e-42	PF12894.7^ANAPC4_WD40^Anaphase-promoting complex subunit 4 WD40 domain^231-283^E:5.7e-05`PF00400.32^WD40^WD domain, G-beta repeat^232-261^E:0.1	sigP:0.990027^^^	GO:0005515^molecular_function^protein binding	K14320: aladin	K14320: aladin
19513	TRINITY_DN3707_c0_g1	TRINITY_DN3707_c0_g1_i23	Q8GWR1	30.7	2.9e-38	TRINITY_DN3707_c0_g1_i23.p7	2499-2819[+]					sigP:0.941055^^^		K14320: aladin
19514	TRINITY_DN3707_c0_g1	TRINITY_DN3707_c0_g1_i35	Q7XQP4	65.9	7.2e-73	TRINITY_DN3707_c0_g1_i35.p14	6793-7257[-]	P50888	55.6	6.1e-34	PF01246.20^Ribosomal_L24e^Ribosomal protein L24e^1-63^E:3.2e-26	sigP:0.999692^^^		K14498: serine/threonine-protein kinase SRK2 [EC:2.7.11.1]
19515	TRINITY_DN3707_c0_g1	TRINITY_DN3707_c0_g1_i35	Q7XQP4	65.9	7.2e-73	TRINITY_DN3707_c0_g1_i35.p7	3331-3873[-]	Q940H6	75	2.6e-44	PF00069.25^Pkinase^Protein kinase domain^8-122^E:1.6e-25`PF07714.17^Pkinase_Tyr^Protein tyrosine kinase^9-120^E:2.4e-09	sigP:0.999508^^^	GO:0004672^molecular_function^protein kinase activity`GO:0005524^molecular_function^ATP binding`GO:0006468^biological_process^protein phosphorylation	K14498: serine/threonine-protein kinase SRK2 [EC:2.7.11.1]	K14498: serine/threonine-protein kinase SRK2 [EC:2.7.11.1]
19516	TRINITY_DN3707_c0_g1	TRINITY_DN3707_c0_g1_i35	Q7XQP4	65.9	7.2e-73	TRINITY_DN3707_c0_g1_i35.p16	2523-2930[-]	Q9FFP9	52.6	6.5e-32	PF00069.25^Pkinase^Protein kinase domain^1-68^E:5.4e-08	sigP:0.998919^^^	GO:0004672^molecular_function^protein kinase activity`GO:0005524^molecular_function^ATP binding`GO:0006468^biological_process^protein phosphorylation	K14498: serine/threonine-protein kinase SRK2 [EC:2.7.11.1]	K14498: serine/threonine-protein kinase SRK2 [EC:2.7.11.1]
19517	TRINITY_DN3707_c0_g1	TRINITY_DN3707_c0_g1_i35	Q7XQP4	65.9	7.2e-73	TRINITY_DN3707_c0_g1_i35.p1	4617-6230[-]	Q9SII9	38.7	3.1e-61	PF13881.6^Rad60-SLD_2^Ubiquitin-2 like Rad60 SUMO-like^3-85^E:5e-06`PF00240.23^ubiquitin^Ubiquitin family^5-76^E:4.3e-17`PF10302.9^DUF2407^DUF2407 ubiquitin-like domain^11-78^E:2.4e-06`PF00627.31^UBA^UBA/TS-N domain^497-533^E:2.8e-10	sigP:0.9989^^^	GO:0005515^molecular_function^protein binding	K14498: serine/threonine-protein kinase SRK2 [EC:2.7.11.1]	K04523: ubiquilin
19518	TRINITY_DN3707_c0_g1	TRINITY_DN3707_c0_g1_i35	Q7XQP4	65.9	7.2e-73	TRINITY_DN3707_c0_g1_i35.p2	194-1804[+]	Q8GWR1	31.1	1.1e-42	PF12894.7^ANAPC4_WD40^Anaphase-promoting complex subunit 4 WD40 domain^231-283^E:5.7e-05`PF00400.32^WD40^WD domain, G-beta repeat^232-261^E:0.1	sigP:0.990027^^^	GO:0005515^molecular_function^protein binding	K14498: serine/threonine-protein kinase SRK2 [EC:2.7.11.1]	K14320: aladin
19519	TRINITY_DN3707_c0_g1	TRINITY_DN3707_c0_g1_i21	Q940H6	75	3e-43	TRINITY_DN3707_c0_g1_i21.p2	2741-3871[+]	Q9SII8	38.4	1.2e-40	PF13881.6^Rad60-SLD_2^Ubiquitin-2 like Rad60 SUMO-like^3-86^E:2.6e-06`PF00240.23^ubiquitin^Ubiquitin family^5-76^E:2.5e-17`PF10302.9^DUF2407^DUF2407 ubiquitin-like domain^11-79^E:1.4e-06	sigP:0.9989^^^	GO:0005515^molecular_function^protein binding	K14498: serine/threonine-protein kinase SRK2 [EC:2.7.11.1]	K04523: ubiquilin
19520	TRINITY_DN3707_c0_g1	TRINITY_DN3707_c0_g1_i21	Q940H6	75	3e-43	TRINITY_DN3707_c0_g1_i21.p8	5291-5833[+]	Q940H6	75	2.6e-44	PF00069.25^Pkinase^Protein kinase domain^8-122^E:1.6e-25`PF07714.17^Pkinase_Tyr^Protein tyrosine kinase^9-120^E:2.4e-09	sigP:0.999508^^^	GO:0004672^molecular_function^protein kinase activity`GO:0005524^molecular_function^ATP binding`GO:0006468^biological_process^protein phosphorylation	K14498: serine/threonine-protein kinase SRK2 [EC:2.7.11.1]	K14498: serine/threonine-protein kinase SRK2 [EC:2.7.11.1]
19521	TRINITY_DN3707_c0_g1	TRINITY_DN3707_c0_g1_i21	Q940H6	75	3e-43	TRINITY_DN3707_c0_g1_i21.p10	456-938[-]					sigP:0.923265^^^		K14498: serine/threonine-protein kinase SRK2 [EC:2.7.11.1]
19522	TRINITY_DN3707_c0_g1	TRINITY_DN3707_c0_g1_i21	Q940H6	75	3e-43	TRINITY_DN3707_c0_g1_i21.p6	3927-4547[+]	Q9NIF3	39.2	8.1e-18	PF00627.31^UBA^UBA/TS-N domain^166-202^E:7.4e-11	sigP:0.998981^^^		K14498: serine/threonine-protein kinase SRK2 [EC:2.7.11.1]	K04523: ubiquilin
19523	TRINITY_DN3707_c0_g1	TRINITY_DN3707_c0_g1_i21	Q940H6	75	3e-43	TRINITY_DN3707_c0_g1_i21.p13	1005-1406[+]					sigP:0.877196^^^		K14498: serine/threonine-protein kinase SRK2 [EC:2.7.11.1]
19524	TRINITY_DN3707_c0_g1	TRINITY_DN3707_c0_g1_i37	P50888	58.1	1.9e-28	TRINITY_DN3707_c0_g1_i37.p1	180-722[+]	P50888	55.2	3.2e-34	PF01246.20^Ribosomal_L24e^Ribosomal protein L24e^26-89^E:1.2e-26	sigP:0.999066^^^
19525	TRINITY_DN3707_c0_g1	TRINITY_DN3707_c0_g1_i18	Q7XQP4	65.9	9.4e-73	TRINITY_DN3707_c0_g1_i18.p2	8161-9468[+]					sigP:0.965834^^^		K14498: serine/threonine-protein kinase SRK2 [EC:2.7.11.1]
19526	TRINITY_DN3707_c0_g1	TRINITY_DN3707_c0_g1_i18	Q7XQP4	65.9	9.4e-73	TRINITY_DN3707_c0_g1_i18.p13	3331-3873[-]	Q940H6	75	2.6e-44	PF00069.25^Pkinase^Protein kinase domain^8-122^E:1.6e-25`PF07714.17^Pkinase_Tyr^Protein tyrosine kinase^9-120^E:2.4e-09	sigP:0.999508^^^	GO:0004672^molecular_function^protein kinase activity`GO:0005524^molecular_function^ATP binding`GO:0006468^biological_process^protein phosphorylation	K14498: serine/threonine-protein kinase SRK2 [EC:2.7.11.1]	K14498: serine/threonine-protein kinase SRK2 [EC:2.7.11.1]
19527	TRINITY_DN3707_c0_g1	TRINITY_DN3707_c0_g1_i18	Q7XQP4	65.9	9.4e-73	TRINITY_DN3707_c0_g1_i18.p1	194-1804[+]	Q8GWR1	31.1	1.1e-42	PF12894.7^ANAPC4_WD40^Anaphase-promoting complex subunit 4 WD40 domain^231-283^E:5.7e-05`PF00400.32^WD40^WD domain, G-beta repeat^232-261^E:0.1	sigP:0.990027^^^	GO:0005515^molecular_function^protein binding	K14498: serine/threonine-protein kinase SRK2 [EC:2.7.11.1]	K14320: aladin
19528	TRINITY_DN3707_c0_g1	TRINITY_DN3707_c0_g1_i18	Q7XQP4	65.9	9.4e-73	TRINITY_DN3707_c0_g1_i18.p15	6986-7522[-]					sigP:0.877196^^^		K14498: serine/threonine-protein kinase SRK2 [EC:2.7.11.1]
19529	TRINITY_DN3707_c0_g1	TRINITY_DN3707_c0_g1_i18	Q7XQP4	65.9	9.4e-73	TRINITY_DN3707_c0_g1_i18.p33	7786-8085[-]	P50888	63.5	2.3e-18	PF01246.20^Ribosomal_L24e^Ribosomal protein L24e^4-63^E:1.2e-26	sigP:0.998722^^^		K14498: serine/threonine-protein kinase SRK2 [EC:2.7.11.1]
19530	TRINITY_DN3707_c0_g1	TRINITY_DN3707_c0_g1_i18	Q7XQP4	65.9	9.4e-73	TRINITY_DN3707_c0_g1_i18.p23	2523-2930[-]	Q9FFP9	52.6	6.5e-32	PF00069.25^Pkinase^Protein kinase domain^1-68^E:5.4e-08	sigP:0.998919^^^	GO:0004672^molecular_function^protein kinase activity`GO:0005524^molecular_function^ATP binding`GO:0006468^biological_process^protein phosphorylation	K14498: serine/threonine-protein kinase SRK2 [EC:2.7.11.1]	K14498: serine/threonine-protein kinase SRK2 [EC:2.7.11.1]
19531	TRINITY_DN3707_c0_g1	TRINITY_DN3707_c0_g1_i18	Q7XQP4	65.9	9.4e-73	TRINITY_DN3707_c0_g1_i18.p4	5293-6423[-]	Q9SII8	38.4	1.2e-40	PF13881.6^Rad60-SLD_2^Ubiquitin-2 like Rad60 SUMO-like^3-86^E:2.6e-06`PF00240.23^ubiquitin^Ubiquitin family^5-76^E:2.5e-17`PF10302.9^DUF2407^DUF2407 ubiquitin-like domain^11-79^E:1.4e-06	sigP:0.9989^^^	GO:0005515^molecular_function^protein binding	K14498: serine/threonine-protein kinase SRK2 [EC:2.7.11.1]	K04523: ubiquilin
19532	TRINITY_DN3707_c0_g1	TRINITY_DN3707_c0_g1_i18	Q7XQP4	65.9	9.4e-73	TRINITY_DN3707_c0_g1_i18.p11	4617-5237[-]	Q9NIF3	39.2	8.1e-18	PF00627.31^UBA^UBA/TS-N domain^166-202^E:7.4e-11	sigP:0.998981^^^		K14498: serine/threonine-protein kinase SRK2 [EC:2.7.11.1]	K04523: ubiquilin
19533	TRINITY_DN3707_c0_g1	TRINITY_DN3707_c0_g1_i17	Q7XQP4	65.9	7.4e-73	TRINITY_DN3707_c0_g1_i17.p3	5293-6423[-]	Q9SII8	38.4	1.2e-40	PF13881.6^Rad60-SLD_2^Ubiquitin-2 like Rad60 SUMO-like^3-86^E:2.6e-06`PF00240.23^ubiquitin^Ubiquitin family^5-76^E:2.5e-17`PF10302.9^DUF2407^DUF2407 ubiquitin-like domain^11-79^E:1.4e-06	sigP:0.9989^^^	GO:0005515^molecular_function^protein binding	K14498: serine/threonine-protein kinase SRK2 [EC:2.7.11.1]	K04523: ubiquilin
19534	TRINITY_DN3707_c0_g1	TRINITY_DN3707_c0_g1_i17	Q7XQP4	65.9	7.4e-73	TRINITY_DN3707_c0_g1_i17.p18	2523-2930[-]	Q9FFP9	52.6	6.5e-32	PF00069.25^Pkinase^Protein kinase domain^1-68^E:5.4e-08	sigP:0.998919^^^	GO:0004672^molecular_function^protein kinase activity`GO:0005524^molecular_function^ATP binding`GO:0006468^biological_process^protein phosphorylation	K14498: serine/threonine-protein kinase SRK2 [EC:2.7.11.1]	K14498: serine/threonine-protein kinase SRK2 [EC:2.7.11.1]
19535	TRINITY_DN3707_c0_g1	TRINITY_DN3707_c0_g1_i17	Q7XQP4	65.9	7.4e-73	TRINITY_DN3707_c0_g1_i17.p9	3331-3873[-]	Q940H6	75	2.6e-44	PF00069.25^Pkinase^Protein kinase domain^8-122^E:1.6e-25`PF07714.17^Pkinase_Tyr^Protein tyrosine kinase^9-120^E:2.4e-09	sigP:0.999508^^^	GO:0004672^molecular_function^protein kinase activity`GO:0005524^molecular_function^ATP binding`GO:0006468^biological_process^protein phosphorylation	K14498: serine/threonine-protein kinase SRK2 [EC:2.7.11.1]	K14498: serine/threonine-protein kinase SRK2 [EC:2.7.11.1]
19536	TRINITY_DN3707_c0_g1	TRINITY_DN3707_c0_g1_i17	Q7XQP4	65.9	7.4e-73	TRINITY_DN3707_c0_g1_i17.p7	4617-5237[-]	Q9NIF3	39.2	8.1e-18	PF00627.31^UBA^UBA/TS-N domain^166-202^E:7.4e-11	sigP:0.998981^^^		K14498: serine/threonine-protein kinase SRK2 [EC:2.7.11.1]	K04523: ubiquilin
19537	TRINITY_DN3707_c0_g1	TRINITY_DN3707_c0_g1_i17	Q7XQP4	65.9	7.4e-73	TRINITY_DN3707_c0_g1_i17.p1	194-1804[+]	Q8GWR1	31.1	1.1e-42	PF12894.7^ANAPC4_WD40^Anaphase-promoting complex subunit 4 WD40 domain^231-283^E:5.7e-05`PF00400.32^WD40^WD domain, G-beta repeat^232-261^E:0.1	sigP:0.990027^^^	GO:0005515^molecular_function^protein binding	K14498: serine/threonine-protein kinase SRK2 [EC:2.7.11.1]	K14320: aladin
19538	TRINITY_DN3707_c0_g1	TRINITY_DN3707_c0_g1_i17	Q7XQP4	65.9	7.4e-73	TRINITY_DN3707_c0_g1_i17.p16	6986-7450[-]	P50888	55.6	6.1e-34	PF01246.20^Ribosomal_L24e^Ribosomal protein L24e^1-63^E:3.2e-26	sigP:0.999692^^^		K14498: serine/threonine-protein kinase SRK2 [EC:2.7.11.1]
19539	TRINITY_DN3707_c0_g1	TRINITY_DN3707_c0_g1_i29	P43291	78.4	9.8e-17									K14498: serine/threonine-protein kinase SRK2 [EC:2.7.11.1]
19540	TRINITY_DN3707_c0_g1	TRINITY_DN3707_c0_g1_i28	Q940H6	77.3	2.6e-77	TRINITY_DN3707_c0_g1_i28.p3	381-1502[+]					sigP:0.046472^CS^pos:^Pr:		K14498: serine/threonine-protein kinase SRK2 [EC:2.7.11.1]
19541	TRINITY_DN3707_c0_g1	TRINITY_DN3707_c0_g1_i28	Q940H6	77.3	2.6e-77	TRINITY_DN3707_c0_g1_i28.p2	2118-3248[+]	Q9SII8	38.4	1.2e-40	PF13881.6^Rad60-SLD_2^Ubiquitin-2 like Rad60 SUMO-like^3-86^E:2.6e-06`PF00240.23^ubiquitin^Ubiquitin family^5-76^E:2.5e-17`PF10302.9^DUF2407^DUF2407 ubiquitin-like domain^11-79^E:1.4e-06	sigP:0.9989^^^	GO:0005515^molecular_function^protein binding	K14498: serine/threonine-protein kinase SRK2 [EC:2.7.11.1]	K04523: ubiquilin
19542	TRINITY_DN3707_c0_g1	TRINITY_DN3707_c0_g1_i28	Q940H6	77.3	2.6e-77	TRINITY_DN3707_c0_g1_i28.p8	4668-5222[+]	A9TF79	78.2	2.2e-78	PF00069.25^Pkinase^Protein kinase domain^8-183^E:5.9e-50`PF07714.17^Pkinase_Tyr^Protein tyrosine kinase^9-182^E:3.7e-22	sigP:0.999508^^^	GO:0004672^molecular_function^protein kinase activity`GO:0005524^molecular_function^ATP binding`GO:0006468^biological_process^protein phosphorylation	K14498: serine/threonine-protein kinase SRK2 [EC:2.7.11.1]
19543	TRINITY_DN3707_c0_g1	TRINITY_DN3707_c0_g1_i28	Q940H6	77.3	2.6e-77	TRINITY_DN3707_c0_g1_i28.p6	3304-3924[+]	Q9NIF3	39.2	8.1e-18	PF00627.31^UBA^UBA/TS-N domain^166-202^E:7.4e-11	sigP:0.998981^^^		K14498: serine/threonine-protein kinase SRK2 [EC:2.7.11.1]	K04523: ubiquilin
19544	TRINITY_DN3707_c0_g1	TRINITY_DN3707_c0_g1_i13	A9TF79	72	1.8e-122	TRINITY_DN3707_c0_g1_i13.p1	194-1804[+]	Q8GWR1	31.1	1.1e-42	PF12894.7^ANAPC4_WD40^Anaphase-promoting complex subunit 4 WD40 domain^231-283^E:5.7e-05`PF00400.32^WD40^WD domain, G-beta repeat^232-261^E:0.1	sigP:0.990027^^^	GO:0005515^molecular_function^protein binding		K14320: aladin
19545	TRINITY_DN3707_c0_g1	TRINITY_DN3707_c0_g1_i13	A9TF79	72	1.8e-122	TRINITY_DN3707_c0_g1_i13.p2	2523-3521[-]	A9TF79	72	3e-123	PF00069.25^Pkinase^Protein kinase domain^8-265^E:3.4e-71`PF07714.17^Pkinase_Tyr^Protein tyrosine kinase^9-261^E:3.1e-31	sigP:0.999508^^^	GO:0004672^molecular_function^protein kinase activity`GO:0005524^molecular_function^ATP binding`GO:0006468^biological_process^protein phosphorylation
19546	TRINITY_DN3707_c0_g1	TRINITY_DN3707_c0_g1_i10	A9TF79	72	2.6e-122	TRINITY_DN3707_c0_g1_i10.p5	713-1654[+]				PF12894.7^ANAPC4_WD40^Anaphase-promoting complex subunit 4 WD40 domain^9-60^E:3.9e-05`PF00400.32^WD40^WD domain, G-beta repeat^9-38^E:0.051	sigP:0.968266^^^	GO:0005515^molecular_function^protein binding
19547	TRINITY_DN3707_c0_g1	TRINITY_DN3707_c0_g1_i10	A9TF79	72	2.6e-122	TRINITY_DN3707_c0_g1_i10.p4	2373-3371[-]	A9TF79	72	3e-123	PF00069.25^Pkinase^Protein kinase domain^8-265^E:3.4e-71`PF07714.17^Pkinase_Tyr^Protein tyrosine kinase^9-261^E:3.1e-31	sigP:0.999508^^^	GO:0004672^molecular_function^protein kinase activity`GO:0005524^molecular_function^ATP binding`GO:0006468^biological_process^protein phosphorylation
19548	TRINITY_DN3707_c0_g1	TRINITY_DN3707_c0_g1_i10	A9TF79	72	2.6e-122	TRINITY_DN3707_c0_g1_i10.p1	4115-5728[-]	Q9SII9	38.7	3.1e-61	PF13881.6^Rad60-SLD_2^Ubiquitin-2 like Rad60 SUMO-like^3-85^E:5e-06`PF00240.23^ubiquitin^Ubiquitin family^5-76^E:4.3e-17`PF10302.9^DUF2407^DUF2407 ubiquitin-like domain^11-78^E:2.4e-06`PF00627.31^UBA^UBA/TS-N domain^497-533^E:2.8e-10	sigP:0.9989^^^	GO:0005515^molecular_function^protein binding		K04523: ubiquilin
19549	TRINITY_DN3707_c0_g1	TRINITY_DN3707_c0_g1_i1	Q7XQP4	65.9	9.3e-73	TRINITY_DN3707_c0_g1_i1.p1	4617-6230[-]	Q9SII9	38.7	3.1e-61	PF13881.6^Rad60-SLD_2^Ubiquitin-2 like Rad60 SUMO-like^3-85^E:5e-06`PF00240.23^ubiquitin^Ubiquitin family^5-76^E:4.3e-17`PF10302.9^DUF2407^DUF2407 ubiquitin-like domain^11-78^E:2.4e-06`PF00627.31^UBA^UBA/TS-N domain^497-533^E:2.8e-10	sigP:0.9989^^^	GO:0005515^molecular_function^protein binding	K14498: serine/threonine-protein kinase SRK2 [EC:2.7.11.1]	K04523: ubiquilin
19550	TRINITY_DN3707_c0_g1	TRINITY_DN3707_c0_g1_i1	Q7XQP4	65.9	9.3e-73	TRINITY_DN3707_c0_g1_i1.p11	3331-3873[-]	Q940H6	75	2.6e-44	PF00069.25^Pkinase^Protein kinase domain^8-122^E:1.6e-25`PF07714.17^Pkinase_Tyr^Protein tyrosine kinase^9-120^E:2.4e-09	sigP:0.999508^^^	GO:0004672^molecular_function^protein kinase activity`GO:0005524^molecular_function^ATP binding`GO:0006468^biological_process^protein phosphorylation	K14498: serine/threonine-protein kinase SRK2 [EC:2.7.11.1]	K14498: serine/threonine-protein kinase SRK2 [EC:2.7.11.1]
19551	TRINITY_DN3707_c0_g1	TRINITY_DN3707_c0_g1_i1	Q7XQP4	65.9	9.3e-73	TRINITY_DN3707_c0_g1_i1.p21	2523-2930[-]	Q9FFP9	52.6	6.5e-32	PF00069.25^Pkinase^Protein kinase domain^1-68^E:5.4e-08	sigP:0.998919^^^	GO:0004672^molecular_function^protein kinase activity`GO:0005524^molecular_function^ATP binding`GO:0006468^biological_process^protein phosphorylation	K14498: serine/threonine-protein kinase SRK2 [EC:2.7.11.1]	K14498: serine/threonine-protein kinase SRK2 [EC:2.7.11.1]
19552	TRINITY_DN3707_c0_g1	TRINITY_DN3707_c0_g1_i1	Q7XQP4	65.9	9.3e-73	TRINITY_DN3707_c0_g1_i1.p2	194-1804[+]	Q8GWR1	31.1	1.1e-42	PF12894.7^ANAPC4_WD40^Anaphase-promoting complex subunit 4 WD40 domain^231-283^E:5.7e-05`PF00400.32^WD40^WD domain, G-beta repeat^232-261^E:0.1	sigP:0.990027^^^	GO:0005515^molecular_function^protein binding	K14498: serine/threonine-protein kinase SRK2 [EC:2.7.11.1]	K14320: aladin
19553	TRINITY_DN3707_c0_g1	TRINITY_DN3707_c0_g1_i1	Q7XQP4	65.9	9.3e-73	TRINITY_DN3707_c0_g1_i1.p3	8070-9377[+]					sigP:0.965834^^^		K14498: serine/threonine-protein kinase SRK2 [EC:2.7.11.1]
19554	TRINITY_DN3707_c0_g1	TRINITY_DN3707_c0_g1_i1	Q7XQP4	65.9	9.3e-73	TRINITY_DN3707_c0_g1_i1.p24	7593-7958[-]	P38666	58.3	1.5e-16	PF01246.20^Ribosomal_L24e^Ribosomal protein L24e^26-85^E:4.9e-26	sigP:0.999066^^^		K14498: serine/threonine-protein kinase SRK2 [EC:2.7.11.1]	K02896: large subunit ribosomal protein L24e
19555	TRINITY_DN3707_c0_g1	TRINITY_DN3707_c0_g1_i1	Q7XQP4	65.9	9.3e-73	TRINITY_DN3707_c0_g1_i1.p13	6793-7329[-]					sigP:0.877196^^^		K14498: serine/threonine-protein kinase SRK2 [EC:2.7.11.1]
19558	TRINITY_DN3707_c0_g1	TRINITY_DN3707_c0_g1_i32	Q8GWR1	30.7	3.2e-38	TRINITY_DN3707_c0_g1_i32.p1	194-1804[+]	Q8GWR1	31.1	1.1e-42	PF12894.7^ANAPC4_WD40^Anaphase-promoting complex subunit 4 WD40 domain^231-283^E:5.7e-05`PF00400.32^WD40^WD domain, G-beta repeat^232-261^E:0.1	sigP:0.990027^^^	GO:0005515^molecular_function^protein binding	K14320: aladin	K14320: aladin
19559	TRINITY_DN3707_c0_g1	TRINITY_DN3707_c0_g1_i32	Q8GWR1	30.7	3.2e-38	TRINITY_DN3707_c0_g1_i32.p2	2523-3116[-]					sigP:0.922119^^^		K14320: aladin
19562	TRINITY_DN3707_c0_g1	TRINITY_DN3707_c0_g1_i14	Q7XQP4	65.9	9.2e-73	TRINITY_DN3707_c0_g1_i14.p11	3331-3873[-]	Q940H6	75	2.6e-44	PF00069.25^Pkinase^Protein kinase domain^8-122^E:1.6e-25`PF07714.17^Pkinase_Tyr^Protein tyrosine kinase^9-120^E:2.4e-09	sigP:0.999508^^^	GO:0004672^molecular_function^protein kinase activity`GO:0005524^molecular_function^ATP binding`GO:0006468^biological_process^protein phosphorylation	K14498: serine/threonine-protein kinase SRK2 [EC:2.7.11.1]	K14498: serine/threonine-protein kinase SRK2 [EC:2.7.11.1]
19563	TRINITY_DN3707_c0_g1	TRINITY_DN3707_c0_g1_i14	Q7XQP4	65.9	9.2e-73	TRINITY_DN3707_c0_g1_i14.p2	194-1804[+]	Q8GWR1	31.1	1.1e-42	PF12894.7^ANAPC4_WD40^Anaphase-promoting complex subunit 4 WD40 domain^231-283^E:5.7e-05`PF00400.32^WD40^WD domain, G-beta repeat^232-261^E:0.1	sigP:0.990027^^^	GO:0005515^molecular_function^protein binding	K14498: serine/threonine-protein kinase SRK2 [EC:2.7.11.1]	K14320: aladin
19564	TRINITY_DN3707_c0_g1	TRINITY_DN3707_c0_g1_i14	Q7XQP4	65.9	9.2e-73	TRINITY_DN3707_c0_g1_i14.p21	2523-2930[-]	Q9FFP9	52.6	6.5e-32	PF00069.25^Pkinase^Protein kinase domain^1-68^E:5.4e-08	sigP:0.998919^^^	GO:0004672^molecular_function^protein kinase activity`GO:0005524^molecular_function^ATP binding`GO:0006468^biological_process^protein phosphorylation	K14498: serine/threonine-protein kinase SRK2 [EC:2.7.11.1]	K14498: serine/threonine-protein kinase SRK2 [EC:2.7.11.1]
19565	TRINITY_DN3707_c0_g1	TRINITY_DN3707_c0_g1_i14	Q7XQP4	65.9	9.2e-73	TRINITY_DN3707_c0_g1_i14.p31	7593-7892[-]	P50888	63.5	2.3e-18	PF01246.20^Ribosomal_L24e^Ribosomal protein L24e^4-63^E:1.2e-26	sigP:0.998722^^^		K14498: serine/threonine-protein kinase SRK2 [EC:2.7.11.1]
19566	TRINITY_DN3707_c0_g1	TRINITY_DN3707_c0_g1_i14	Q7XQP4	65.9	9.2e-73	TRINITY_DN3707_c0_g1_i14.p3	7968-9275[+]					sigP:0.965834^^^		K14498: serine/threonine-protein kinase SRK2 [EC:2.7.11.1]
19567	TRINITY_DN3707_c0_g1	TRINITY_DN3707_c0_g1_i14	Q7XQP4	65.9	9.2e-73	TRINITY_DN3707_c0_g1_i14.p1	4617-6230[-]	Q9SII9	38.7	3.1e-61	PF13881.6^Rad60-SLD_2^Ubiquitin-2 like Rad60 SUMO-like^3-85^E:5e-06`PF00240.23^ubiquitin^Ubiquitin family^5-76^E:4.3e-17`PF10302.9^DUF2407^DUF2407 ubiquitin-like domain^11-78^E:2.4e-06`PF00627.31^UBA^UBA/TS-N domain^497-533^E:2.8e-10	sigP:0.9989^^^	GO:0005515^molecular_function^protein binding	K14498: serine/threonine-protein kinase SRK2 [EC:2.7.11.1]	K04523: ubiquilin
19568	TRINITY_DN3707_c0_g1	TRINITY_DN3707_c0_g1_i14	Q7XQP4	65.9	9.2e-73	TRINITY_DN3707_c0_g1_i14.p13	6793-7329[-]					sigP:0.877196^^^		K14498: serine/threonine-protein kinase SRK2 [EC:2.7.11.1]
19569	TRINITY_DN3772_c0_g1	TRINITY_DN3772_c0_g1_i4	Q39586	50.8	1.8e-194	TRINITY_DN3772_c0_g1_i4.p1	2-2497[+]	Q39586	53.6	2.1e-213	PF08267.12^Meth_synt_1^Cobalamin-independent synthase, N-terminal domain^45-354^E:4.7e-77`PF01717.18^Meth_synt_2^Cobalamin-independent synthase, Catalytic domain^461-787^E:4.6e-139`PF08267.12^Meth_synt_1^Cobalamin-independent synthase, N-terminal domain^568-713^E:2e-05	sigP:0.994657^^^	GO:0003871^molecular_function^5-methyltetrahydropteroyltriglutamate-homocysteine S-methyltransferase activity`GO:0008270^molecular_function^zinc ion binding`GO:0008652^biological_process^cellular amino acid biosynthetic process`GO:0009086^biological_process^methionine biosynthetic process
19570	TRINITY_DN3772_c0_g1	TRINITY_DN3772_c0_g1_i4	Q39586	50.8	1.8e-194	TRINITY_DN3772_c0_g1_i4.p3	3523-4467[+]					sigP:0.996809^^^
19571	TRINITY_DN3772_c0_g1	TRINITY_DN3772_c0_g1_i5	Q2JKE8	46	1.4e-133	TRINITY_DN3772_c0_g1_i5.p1	2-2191[+]	Q2JKE8	49.8	6.6e-147	PF08267.12^Meth_synt_1^Cobalamin-independent synthase, N-terminal domain^45-354^E:3.5e-77`PF01717.18^Meth_synt_2^Cobalamin-independent synthase, Catalytic domain^461-632^E:4.5e-71	sigP:0.994657^^^	GO:0003871^molecular_function^5-methyltetrahydropteroyltriglutamate-homocysteine S-methyltransferase activity`GO:0008270^molecular_function^zinc ion binding`GO:0008652^biological_process^cellular amino acid biosynthetic process`GO:0009086^biological_process^methionine biosynthetic process	K00549: 5-methyltetrahydropteroyltriglutamate--homocysteine methyltransferase [EC:2.1.1.14]	K00549: 5-methyltetrahydropteroyltriglutamate--homocysteine methyltransferase [EC:2.1.1.14]
19572	TRINITY_DN3772_c0_g1	TRINITY_DN3772_c0_g1_i6	Q39586	52.5	1.9e-148	TRINITY_DN3772_c0_g1_i6.p3	3482-4522[+]					sigP:0.996809^^^
19573	TRINITY_DN3772_c0_g1	TRINITY_DN3772_c0_g1_i6	Q39586	52.5	1.9e-148	TRINITY_DN3772_c0_g1_i6.p1	549-2456[+]	Q39586	53.1	1.2e-157	PF08267.12^Meth_synt_1^Cobalamin-independent synthase, N-terminal domain^43-158^E:9.2e-14`PF01717.18^Meth_synt_2^Cobalamin-independent synthase, Catalytic domain^265-591^E:2.5e-139`PF08267.12^Meth_synt_1^Cobalamin-independent synthase, N-terminal domain^372-517^E:1.3e-05	sigP:0.918274^^^	GO:0003871^molecular_function^5-methyltetrahydropteroyltriglutamate-homocysteine S-methyltransferase activity`GO:0008270^molecular_function^zinc ion binding`GO:0008652^biological_process^cellular amino acid biosynthetic process`GO:0009086^biological_process^methionine biosynthetic process
19574	TRINITY_DN3772_c0_g1	TRINITY_DN3772_c0_g1_i7	Q39586	50.8	1.8e-194	TRINITY_DN3772_c0_g1_i7.p3	3523-4563[+]					sigP:0.996809^^^
19575	TRINITY_DN3772_c0_g1	TRINITY_DN3772_c0_g1_i7	Q39586	50.8	1.8e-194	TRINITY_DN3772_c0_g1_i7.p1	2-2497[+]	Q39586	53.6	2.1e-213	PF08267.12^Meth_synt_1^Cobalamin-independent synthase, N-terminal domain^45-354^E:4.7e-77`PF01717.18^Meth_synt_2^Cobalamin-independent synthase, Catalytic domain^461-787^E:4.6e-139`PF08267.12^Meth_synt_1^Cobalamin-independent synthase, N-terminal domain^568-713^E:2e-05	sigP:0.994657^^^	GO:0003871^molecular_function^5-methyltetrahydropteroyltriglutamate-homocysteine S-methyltransferase activity`GO:0008270^molecular_function^zinc ion binding`GO:0008652^biological_process^cellular amino acid biosynthetic process`GO:0009086^biological_process^methionine biosynthetic process
19576	TRINITY_DN3772_c0_g1	TRINITY_DN3772_c0_g1_i1	Q39586	51	2.2e-191	TRINITY_DN3772_c0_g1_i1.p2	2-2317[+]	Q39586	54.4	2.3e-206	PF08267.12^Meth_synt_1^Cobalamin-independent synthase, N-terminal domain^45-354^E:4e-77`PF01717.18^Meth_synt_2^Cobalamin-independent synthase, Catalytic domain^461-771^E:9.2e-132`PF08267.12^Meth_synt_1^Cobalamin-independent synthase, N-terminal domain^568-713^E:1.8e-05	sigP:0.994657^^^	GO:0003871^molecular_function^5-methyltetrahydropteroyltriglutamate-homocysteine S-methyltransferase activity`GO:0008270^molecular_function^zinc ion binding`GO:0008652^biological_process^cellular amino acid biosynthetic process`GO:0009086^biological_process^methionine biosynthetic process
19577	TRINITY_DN3772_c0_g1	TRINITY_DN3772_c0_g1_i2	Q39586	66.2	1.1e-93	TRINITY_DN3772_c0_g1_i2.p1	2-1606[+]	Q39586	48	9.8e-108	PF08267.12^Meth_synt_1^Cobalamin-independent synthase, N-terminal domain^45-354^E:1.6e-77`PF01717.18^Meth_synt_2^Cobalamin-independent synthase, Catalytic domain^461-527^E:5.1e-21	sigP:0.994657^^^	GO:0003871^molecular_function^5-methyltetrahydropteroyltriglutamate-homocysteine S-methyltransferase activity`GO:0008270^molecular_function^zinc ion binding`GO:0008652^biological_process^cellular amino acid biosynthetic process`GO:0009086^biological_process^methionine biosynthetic process
19578	TRINITY_DN3772_c0_g1	TRINITY_DN3772_c0_g1_i2	Q39586	66.2	1.1e-93	TRINITY_DN3772_c0_g1_i2.p3	1675-2757[+]	Q39586	62.8	3.7e-98	PF01717.18^Meth_synt_2^Cobalamin-independent synthase, Catalytic domain^12-316^E:1.8e-112`PF08267.12^Meth_synt_1^Cobalamin-independent synthase, N-terminal domain^97-243^E:4.2e-06	sigP:0.96671^^^	GO:0003871^molecular_function^5-methyltetrahydropteroyltriglutamate-homocysteine S-methyltransferase activity`GO:0008270^molecular_function^zinc ion binding`GO:0009086^biological_process^methionine biosynthetic process`GO:0008652^biological_process^cellular amino acid biosynthetic process
19579	TRINITY_DN3772_c0_g1	TRINITY_DN3772_c0_g1_i2	Q39586	66.2	1.1e-93	TRINITY_DN3772_c0_g1_i2.p4	3783-4823[+]					sigP:0.996809^^^
19580	TRINITY_DN3772_c0_g1	TRINITY_DN3772_c0_g1_i3	Q39586	63.6	8.1e-118	TRINITY_DN3772_c0_g1_i3.p3	2562-3602[+]					sigP:0.996809^^^
19581	TRINITY_DN3772_c0_g1	TRINITY_DN3772_c0_g1_i3	Q39586	63.6	8.1e-118	TRINITY_DN3772_c0_g1_i3.p2	361-1536[+]	Q39586	61.3	3.9e-122	PF01717.18^Meth_synt_2^Cobalamin-independent synthase, Catalytic domain^21-347^E:5.7e-140`PF08267.12^Meth_synt_1^Cobalamin-independent synthase, N-terminal domain^128-274^E:5e-06	sigP:0.998439^^^	GO:0003871^molecular_function^5-methyltetrahydropteroyltriglutamate-homocysteine S-methyltransferase activity`GO:0008270^molecular_function^zinc ion binding`GO:0009086^biological_process^methionine biosynthetic process`GO:0008652^biological_process^cellular amino acid biosynthetic process
19582	TRINITY_DN3772_c0_g1	TRINITY_DN3772_c0_g1_i8	Q39586	53	4.9e-129	TRINITY_DN3772_c0_g1_i8.p2	610-1785[+]	Q39586	61.3	3.9e-122	PF01717.18^Meth_synt_2^Cobalamin-independent synthase, Catalytic domain^21-347^E:5.7e-140`PF08267.12^Meth_synt_1^Cobalamin-independent synthase, N-terminal domain^128-274^E:5e-06	sigP:0.998439^^^	GO:0003871^molecular_function^5-methyltetrahydropteroyltriglutamate-homocysteine S-methyltransferase activity`GO:0008270^molecular_function^zinc ion binding`GO:0009086^biological_process^methionine biosynthetic process`GO:0008652^biological_process^cellular amino acid biosynthetic process
19583	TRINITY_DN3772_c0_g1	TRINITY_DN3772_c0_g1_i8	Q39586	53	4.9e-129	TRINITY_DN3772_c0_g1_i8.p3	2811-3851[+]					sigP:0.996809^^^
19596	TRINITY_DN3713_c0_g1	TRINITY_DN3713_c0_g1_i4	Q9LRR9	40.7	1.7e-79	TRINITY_DN3713_c0_g1_i4.p2	1674-2888[-]				PF13432.6^TPR_16^Tetratricopeptide repeat^204-251^E:0.00093	sigP:0.99728^^^		K11517: (S)-2-hydroxy-acid oxidase [EC:1.1.3.15]
19597	TRINITY_DN3713_c0_g1	TRINITY_DN3713_c0_g1_i4	Q9LRR9	40.7	1.7e-79	TRINITY_DN3713_c0_g1_i4.p1	1-1458[+]	Q9LRR9	43.7	1.1e-86	PF01070.18^FMN_dh^FMN-dependent dehydrogenase^110-470^E:5.2e-130`PF03060.15^NMO^Nitronate monooxygenase^344-429^E:2.2e-08`PF01645.17^Glu_synthase^Conserved region in glutamate synthase^389-431^E:7.6e-05	sigP:0.972607^^^	GO:0016491^molecular_function^oxidoreductase activity`GO:0018580^molecular_function^nitronate monooxygenase activity`GO:0055114^biological_process^oxidation-reduction process`GO:0015930^molecular_function^glutamate synthase activity`GO:0016638^molecular_function^oxidoreductase activity, acting on the CH-NH2 group of donors`GO:0006537^biological_process^glutamate biosynthetic process	K11517: (S)-2-hydroxy-acid oxidase [EC:1.1.3.15]	K11517: (S)-2-hydroxy-acid oxidase [EC:1.1.3.15]
19598	TRINITY_DN3713_c0_g1	TRINITY_DN3713_c0_g1_i5	Q9LRR9	40.7	1.8e-79	TRINITY_DN3713_c0_g1_i5.p2	1674-3053[-]				PF13432.6^TPR_16^Tetratricopeptide repeat^259-306^E:0.0011	sigP:0.99728^^^		K11517: (S)-2-hydroxy-acid oxidase [EC:1.1.3.15]
19599	TRINITY_DN3713_c0_g1	TRINITY_DN3713_c0_g1_i5	Q9LRR9	40.7	1.8e-79	TRINITY_DN3713_c0_g1_i5.p1	1-1458[+]	Q9LRR9	43.7	1.1e-86	PF01070.18^FMN_dh^FMN-dependent dehydrogenase^110-470^E:5.2e-130`PF03060.15^NMO^Nitronate monooxygenase^344-429^E:2.2e-08`PF01645.17^Glu_synthase^Conserved region in glutamate synthase^389-431^E:7.6e-05	sigP:0.972607^^^	GO:0016491^molecular_function^oxidoreductase activity`GO:0018580^molecular_function^nitronate monooxygenase activity`GO:0055114^biological_process^oxidation-reduction process`GO:0015930^molecular_function^glutamate synthase activity`GO:0016638^molecular_function^oxidoreductase activity, acting on the CH-NH2 group of donors`GO:0006537^biological_process^glutamate biosynthetic process	K11517: (S)-2-hydroxy-acid oxidase [EC:1.1.3.15]	K11517: (S)-2-hydroxy-acid oxidase [EC:1.1.3.15]
19600	TRINITY_DN3713_c0_g1	TRINITY_DN3713_c0_g1_i7	Q9LRR9	40.7	1.1e-79	TRINITY_DN3713_c0_g1_i7.p3	1558-1980[+]					sigP:0.998266^^^		K11517: (S)-2-hydroxy-acid oxidase [EC:1.1.3.15]
19601	TRINITY_DN3713_c0_g1	TRINITY_DN3713_c0_g1_i7	Q9LRR9	40.7	1.1e-79	TRINITY_DN3713_c0_g1_i7.p1	1-1458[+]	Q9LRR9	43.7	1.1e-86	PF01070.18^FMN_dh^FMN-dependent dehydrogenase^110-470^E:5.2e-130`PF03060.15^NMO^Nitronate monooxygenase^344-429^E:2.2e-08`PF01645.17^Glu_synthase^Conserved region in glutamate synthase^389-431^E:7.6e-05	sigP:0.972607^^^	GO:0016491^molecular_function^oxidoreductase activity`GO:0018580^molecular_function^nitronate monooxygenase activity`GO:0055114^biological_process^oxidation-reduction process`GO:0015930^molecular_function^glutamate synthase activity`GO:0016638^molecular_function^oxidoreductase activity, acting on the CH-NH2 group of donors`GO:0006537^biological_process^glutamate biosynthetic process	K11517: (S)-2-hydroxy-acid oxidase [EC:1.1.3.15]	K11517: (S)-2-hydroxy-acid oxidase [EC:1.1.3.15]
19602	TRINITY_DN3713_c0_g1	TRINITY_DN3713_c0_g1_i1	Q9UJM8	42.9	1.6e-77	TRINITY_DN3713_c0_g1_i1.p1	1795-3009[-]				PF13432.6^TPR_16^Tetratricopeptide repeat^204-251^E:0.00093	sigP:0.99728^^^		K11517: (S)-2-hydroxy-acid oxidase [EC:1.1.3.15]
19603	TRINITY_DN3713_c0_g1	TRINITY_DN3713_c0_g1_i1	Q9UJM8	42.9	1.6e-77	TRINITY_DN3713_c0_g1_i1.p2	563-1579[+]	Q9UJM8	44.9	4.5e-74	PF01070.18^FMN_dh^FMN-dependent dehydrogenase^1-323^E:2.6e-116`PF03060.15^NMO^Nitronate monooxygenase^197-282^E:1.3e-08`PF01645.17^Glu_synthase^Conserved region in glutamate synthase^242-284^E:5.1e-05	sigP:0.996182^^^	GO:0016491^molecular_function^oxidoreductase activity`GO:0018580^molecular_function^nitronate monooxygenase activity`GO:0055114^biological_process^oxidation-reduction process`GO:0015930^molecular_function^glutamate synthase activity`GO:0016638^molecular_function^oxidoreductase activity, acting on the CH-NH2 group of donors`GO:0006537^biological_process^glutamate biosynthetic process	K11517: (S)-2-hydroxy-acid oxidase [EC:1.1.3.15]	K11517: (S)-2-hydroxy-acid oxidase [EC:1.1.3.15]
19604	TRINITY_DN3713_c0_g1	TRINITY_DN3713_c0_g1_i2	Q9LRR9	40.7	1.8e-79	TRINITY_DN3713_c0_g1_i2.p2	1674-2780[-]				PF13432.6^TPR_16^Tetratricopeptide repeat^168-215^E:0.00082	sigP:0.992259^^^		K11517: (S)-2-hydroxy-acid oxidase [EC:1.1.3.15]
19605	TRINITY_DN3713_c0_g1	TRINITY_DN3713_c0_g1_i2	Q9LRR9	40.7	1.8e-79	TRINITY_DN3713_c0_g1_i2.p1	1-1458[+]	Q9LRR9	43.7	1.1e-86	PF01070.18^FMN_dh^FMN-dependent dehydrogenase^110-470^E:5.2e-130`PF03060.15^NMO^Nitronate monooxygenase^344-429^E:2.2e-08`PF01645.17^Glu_synthase^Conserved region in glutamate synthase^389-431^E:7.6e-05	sigP:0.972607^^^	GO:0016491^molecular_function^oxidoreductase activity`GO:0018580^molecular_function^nitronate monooxygenase activity`GO:0055114^biological_process^oxidation-reduction process`GO:0015930^molecular_function^glutamate synthase activity`GO:0016638^molecular_function^oxidoreductase activity, acting on the CH-NH2 group of donors`GO:0006537^biological_process^glutamate biosynthetic process	K11517: (S)-2-hydroxy-acid oxidase [EC:1.1.3.15]	K11517: (S)-2-hydroxy-acid oxidase [EC:1.1.3.15]
19606	TRINITY_DN3713_c0_g1	TRINITY_DN3713_c0_g1_i3	Q9LRR9	40.7	1.8e-79	TRINITY_DN3713_c0_g1_i3.p7	1756-2151[-]					sigP:0.997457^^^		K11517: (S)-2-hydroxy-acid oxidase [EC:1.1.3.15]
19607	TRINITY_DN3713_c0_g1	TRINITY_DN3713_c0_g1_i3	Q9LRR9	40.7	1.8e-79	TRINITY_DN3713_c0_g1_i3.p2	2144-3148[-]				PF13432.6^TPR_16^Tetratricopeptide repeat^204-251^E:0.00071	sigP:0.99728^^^		K11517: (S)-2-hydroxy-acid oxidase [EC:1.1.3.15]
19608	TRINITY_DN3713_c0_g1	TRINITY_DN3713_c0_g1_i3	Q9LRR9	40.7	1.8e-79	TRINITY_DN3713_c0_g1_i3.p1	1-1458[+]	Q9LRR9	43.7	1.1e-86	PF01070.18^FMN_dh^FMN-dependent dehydrogenase^110-470^E:5.2e-130`PF03060.15^NMO^Nitronate monooxygenase^344-429^E:2.2e-08`PF01645.17^Glu_synthase^Conserved region in glutamate synthase^389-431^E:7.6e-05	sigP:0.972607^^^	GO:0016491^molecular_function^oxidoreductase activity`GO:0018580^molecular_function^nitronate monooxygenase activity`GO:0055114^biological_process^oxidation-reduction process`GO:0015930^molecular_function^glutamate synthase activity`GO:0016638^molecular_function^oxidoreductase activity, acting on the CH-NH2 group of donors`GO:0006537^biological_process^glutamate biosynthetic process	K11517: (S)-2-hydroxy-acid oxidase [EC:1.1.3.15]	K11517: (S)-2-hydroxy-acid oxidase [EC:1.1.3.15]
19633	TRINITY_DN3766_c0_g1	TRINITY_DN3766_c0_g1_i1	Q9C6I8	48.7	2.1e-45	TRINITY_DN3766_c0_g1_i1.p1	180-1430[-]	Q9C6I8	49.5	2.3e-67	PF06858.14^NOG1^Nucleolar GTP-binding protein 1 (NOG1)^113-137^E:8.4e-06`PF08155.11^NOGCT^NOGCT (NUC087) domain^255-308^E:1.2e-27	sigP:0.980995^^^	GO:0005525^molecular_function^GTP binding	K06943: nucleolar GTP-binding protein	K06943: nucleolar GTP-binding protein
19634	TRINITY_DN3766_c0_g1	TRINITY_DN3766_c0_g1_i2	Q9C6I8	64.4	8.6e-173	TRINITY_DN3766_c0_g1_i2.p1	180-1892[-]	Q9C6I8	62.1	6.6e-195	PF17835.1^NOG1_N^NOG1 N-terminal helical domain^5-164^E:3.3e-54`PF02421.18^FeoB_N^Ferrous iron transport protein B^170-313^E:9.4e-10`PF01926.23^MMR_HSR1^50S ribosome-binding GTPase^171-289^E:5.7e-19`PF06858.14^NOG1^Nucleolar GTP-binding protein 1 (NOG1)^234-291^E:9.3e-27`PF08155.11^NOGCT^NOGCT (NUC087) domain^409-462^E:1.8e-27	sigP:0.999747^^^	GO:0005525^molecular_function^GTP binding	K06943: nucleolar GTP-binding protein	K06943: nucleolar GTP-binding protein
19635	TRINITY_DN3766_c0_g2	TRINITY_DN3766_c0_g2_i1	Q9C6I8	64.4	1.3e-172	TRINITY_DN3766_c0_g2_i1.p1	173-1885[+]	Q9C6I8	62.1	6.6e-195	PF17835.1^NOG1_N^NOG1 N-terminal helical domain^5-164^E:3.3e-54`PF02421.18^FeoB_N^Ferrous iron transport protein B^170-313^E:9.4e-10`PF01926.23^MMR_HSR1^50S ribosome-binding GTPase^171-289^E:5.7e-19`PF06858.14^NOG1^Nucleolar GTP-binding protein 1 (NOG1)^234-291^E:9.3e-27`PF08155.11^NOGCT^NOGCT (NUC087) domain^409-462^E:1.8e-27	sigP:0.999747^^^	GO:0005525^molecular_function^GTP binding	K06943: nucleolar GTP-binding protein	K06943: nucleolar GTP-binding protein
19636	TRINITY_DN3766_c0_g2	TRINITY_DN3766_c0_g2_i1	Q9C6I8	64.4	1.3e-172	TRINITY_DN3766_c0_g2_i1.p7	2610-3029[-]					sigP:0.90941^^^		K06943: nucleolar GTP-binding protein
19637	TRINITY_DN3766_c0_g2	TRINITY_DN3766_c0_g2_i3	Q9C6I8	64.4	1.2e-172	TRINITY_DN3766_c0_g2_i3.p5	2399-2818[-]					sigP:0.90941^^^		K06943: nucleolar GTP-binding protein
19638	TRINITY_DN3766_c0_g2	TRINITY_DN3766_c0_g2_i3	Q9C6I8	64.4	1.2e-172	TRINITY_DN3766_c0_g2_i3.p1	173-2203[+]	Q9C6I8	59.3	1.6e-216	PF17835.1^NOG1_N^NOG1 N-terminal helical domain^5-164^E:4.5e-54`PF02421.18^FeoB_N^Ferrous iron transport protein B^170-313^E:1.3e-09`PF01926.23^MMR_HSR1^50S ribosome-binding GTPase^171-289^E:7.5e-19`PF06858.14^NOG1^Nucleolar GTP-binding protein 1 (NOG1)^234-291^E:1.2e-26`PF08155.11^NOGCT^NOGCT (NUC087) domain^409-462^E:2.3e-27	sigP:0.999747^^^	GO:0005525^molecular_function^GTP binding	K06943: nucleolar GTP-binding protein	K06943: nucleolar GTP-binding protein
19639	TRINITY_DN3766_c0_g2	TRINITY_DN3766_c0_g2_i2	Q9C6I8	48.7	3.2e-45	TRINITY_DN3766_c0_g2_i2.p1	2-1570[+]	Q9C6I8	48.7	7.7e-89	PF06858.14^NOG1^Nucleolar GTP-binding protein 1 (NOG1)^113-137^E:1.1e-05`PF08155.11^NOGCT^NOGCT (NUC087) domain^255-308^E:1.6e-27	sigP:0.980995^^^	GO:0005525^molecular_function^GTP binding	K06943: nucleolar GTP-binding protein	K06943: nucleolar GTP-binding protein
19640	TRINITY_DN3766_c0_g2	TRINITY_DN3766_c0_g2_i2	Q9C6I8	48.7	3.2e-45	TRINITY_DN3766_c0_g2_i2.p5	1766-2185[-]					sigP:0.90941^^^		K06943: nucleolar GTP-binding protein
19642	TRINITY_DN3708_c0_g1	TRINITY_DN3708_c0_g1_i1	Q949Q5	41.4	2.5e-13	TRINITY_DN3708_c0_g1_i1.p2	2-538[-]	Q949Q5	41.4	1.1e-13		sigP:0.994887^^^		K14332: photosystem I subunit PsaO	K14332: photosystem I subunit PsaO
19643	TRINITY_DN3708_c0_g1	TRINITY_DN3708_c0_g1_i2	Q949Q5	44	3e-22	TRINITY_DN3708_c0_g1_i2.p1	176-562[-]	Q949Q5	44	8.9e-23		sigP:0.994887^^^		K14332: photosystem I subunit PsaO	K14332: photosystem I subunit PsaO
19644	TRINITY_DN3765_c0_g3	TRINITY_DN3765_c0_g3_i2	Q9FNJ9	41.5	2.2e-49	TRINITY_DN3765_c0_g3_i2.p1	1586-3079[-]	W5EP13	41.8	5.6e-57	PF00300.22^His_Phos_1^Histidine phosphatase superfamily (branch 1)^116-300^E:2e-43	sigP:0.999427^^^		K22200: 2-carboxy-D-arabinitol-1-phosphatase [EC:3.1.3.63]
19645	TRINITY_DN3765_c0_g3	TRINITY_DN3765_c0_g3_i2	Q9FNJ9	41.5	2.2e-49	TRINITY_DN3765_c0_g3_i2.p2	130-918[+]					sigP:0.999011^^^		K22200: 2-carboxy-D-arabinitol-1-phosphatase [EC:3.1.3.63]
19646	TRINITY_DN3765_c0_g3	TRINITY_DN3765_c0_g3_i1	Q9FNJ9	41.5	2.3e-49	TRINITY_DN3765_c0_g3_i1.p1	1741-3234[-]	W5EP13	41.8	5.6e-57	PF00300.22^His_Phos_1^Histidine phosphatase superfamily (branch 1)^116-300^E:2e-43	sigP:0.999427^^^		K22200: 2-carboxy-D-arabinitol-1-phosphatase [EC:3.1.3.63]
19647	TRINITY_DN3765_c0_g3	TRINITY_DN3765_c0_g3_i1	Q9FNJ9	41.5	2.3e-49	TRINITY_DN3765_c0_g3_i1.p6	675-1073[+]					sigP:0.992634^^^		K22200: 2-carboxy-D-arabinitol-1-phosphatase [EC:3.1.3.63]
19648	TRINITY_DN3765_c0_g3	TRINITY_DN3765_c0_g3_i1	Q9FNJ9	41.5	2.3e-49	TRINITY_DN3765_c0_g3_i1.p3	130-624[+]					sigP:0.999011^^^		K22200: 2-carboxy-D-arabinitol-1-phosphatase [EC:3.1.3.63]
19657	TRINITY_DN3783_c0_g1	TRINITY_DN3783_c0_g1_i4	O65315	92.6	4.1e-205	TRINITY_DN3783_c0_g1_i4.p2	129-1262[+]	O65315	92.6	1.2e-205	PF00022.19^Actin^Actin^6-377^E:5.7e-147	sigP:0.999279^^^
19658	TRINITY_DN3783_c0_g1	TRINITY_DN3783_c0_g1_i5	P02576	89.1	1.8e-202	TRINITY_DN3783_c0_g1_i5.p1	55-1185[+]	P02576	89.1	7.5e-203	PF00022.19^Actin^Actin^4-376^E:1.4e-145	sigP:0.999207^^^
19659	TRINITY_DN3783_c0_g1	TRINITY_DN3783_c0_g1_i6	O65315	92.2	8.7e-180	TRINITY_DN3783_c0_g1_i6.p1	308-1459[+]	O65315	92.2	3.1e-180	PF00022.19^Actin^Actin^57-383^E:1.1e-128	sigP:0.99836^^^
19660	TRINITY_DN3783_c0_g1	TRINITY_DN3783_c0_g1_i7	O65315	77.8	1.5e-135	TRINITY_DN3783_c0_g1_i7.p2	390-1034[+]	O65316	79.9	7.7e-96	PF00022.19^Actin^Actin^6-198^E:1.2e-71	sigP:0.99926^^^
19661	TRINITY_DN3783_c0_g1	TRINITY_DN3783_c0_g1_i1	O65315	91.1	1.2e-161	TRINITY_DN3783_c0_g1_i1.p2	129-1235[+]	O65315	91.1	8.2e-162	PF00022.19^Actin^Actin^6-305^E:3.1e-109	sigP:0.999279^^^
19662	TRINITY_DN3783_c0_g1	TRINITY_DN3783_c0_g1_i2	P26182	98.1	1.5e-118	TRINITY_DN3783_c0_g1_i2.p1	55-678[+]	P26182	98.1	1.8e-118	PF00022.19^Actin^Actin^4-202^E:4.4e-77	sigP:0.999207^^^
19663	TRINITY_DN3783_c0_g1	TRINITY_DN3783_c0_g1_i3	P26182	98.1	1.5e-118	TRINITY_DN3783_c0_g1_i3.p1	55-678[+]	P26182	98.1	1.8e-118	PF00022.19^Actin^Actin^4-202^E:4.4e-77	sigP:0.999207^^^
19664	TRINITY_DN3783_c0_g1	TRINITY_DN3783_c0_g1_i8	P02576	89.1	4.2e-161	TRINITY_DN3783_c0_g1_i8.p1	55-1158[+]	P02576	89.1	4e-161	PF00022.19^Actin^Actin^4-304^E:7.8e-108	sigP:0.999207^^^
19665	TRINITY_DN3783_c0_g1	TRINITY_DN3783_c0_g1_i9	O65315	76.4	2.7e-112	TRINITY_DN3783_c0_g1_i9.p2	625-1221[+]	P53470	78.2	7.2e-72	PF00022.19^Actin^Actin^35-182^E:5.4e-54	sigP:0.126903^CS^pos:^Pr:			K05692: actin beta/gamma 1
19666	TRINITY_DN3783_c0_g1	TRINITY_DN3783_c0_g1_i10	P26182	98.1	1.5e-118	TRINITY_DN3783_c0_g1_i10.p1	55-678[+]	P26182	98.1	1.8e-118	PF00022.19^Actin^Actin^4-202^E:4.4e-77	sigP:0.999207^^^
19667	TRINITY_DN3783_c0_g1	TRINITY_DN3783_c0_g1_i11	P02576	89	1.9e-159	TRINITY_DN3783_c0_g1_i11.p1	55-957[+]	P02576	89	1.8e-159	PF00022.19^Actin^Actin^4-301^E:5.5e-106	sigP:0.999207^^^
19670	TRINITY_DN3798_c0_g1	TRINITY_DN3798_c0_g1_i1	P09572	44.1	1.6e-91	TRINITY_DN3798_c0_g1_i1.p1	160-1959[+]	P09572	45.2	3.7e-95	PF00690.26^Cation_ATPase_N^Cation transporter/ATPase, N-terminus^142-209^E:7.6e-15`PF00122.20^E1-E2_ATPase^E1-E2 ATPase^258-445^E:7.2e-43`PF13246.6^Cation_ATPase^Cation transport ATPase (P-type)^524-596^E:5.6e-11	sigP:0.999537^^^		K01539: sodium/potassium-transporting ATPase subunit alpha [EC:7.2.2.13]	K01539: sodium/potassium-transporting ATPase subunit alpha [EC:7.2.2.13]
19671	TRINITY_DN3798_c0_g2	TRINITY_DN3798_c0_g2_i1	P18907	42.1	3.3e-193	TRINITY_DN3798_c0_g2_i1.p1	162-3464[+]	P18907	42.6	6.1e-197	PF00690.26^Cation_ATPase_N^Cation transporter/ATPase, N-terminus^141-208^E:4.3e-15`PF00122.20^E1-E2_ATPase^E1-E2 ATPase^257-446^E:6.2e-43`PF00702.26^Hydrolase^haloacid dehalogenase-like hydrolase^463-822^E:2.3e-19`PF13246.6^Cation_ATPase^Cation transport ATPase (P-type)^523-619^E:1.1e-19`PF08282.12^Hydrolase_3^haloacid dehalogenase-like hydrolase^794-852^E:2.8e-05`PF00689.21^Cation_ATPase_C^Cation transporting ATPase, C-terminus^891-1092^E:4.5e-32	sigP:0.999511^^^
19672	TRINITY_DN3798_c0_g2	TRINITY_DN3798_c0_g2_i2	P24797	42.5	1.1e-202	TRINITY_DN3798_c0_g2_i2.p1	162-3566[+]	P24797	43.1	6.7e-207	PF00690.26^Cation_ATPase_N^Cation transporter/ATPase, N-terminus^141-208^E:4.4e-15`PF00122.20^E1-E2_ATPase^E1-E2 ATPase^257-446^E:6.5e-43`PF00702.26^Hydrolase^haloacid dehalogenase-like hydrolase^463-822^E:2.8e-19`PF13246.6^Cation_ATPase^Cation transport ATPase (P-type)^523-619^E:1.2e-19`PF08282.12^Hydrolase_3^haloacid dehalogenase-like hydrolase^794-852^E:2.9e-05`PF00689.21^Cation_ATPase_C^Cation transporting ATPase, C-terminus^891-1119^E:1.7e-35	sigP:0.999511^^^
19680	TRINITY_DN3784_c1_g1	TRINITY_DN3784_c1_g1_i5	Q0DA50	67.8	1e-35	TRINITY_DN3784_c1_g1_i5.p2	1-501[-]	Q0DA50	45.8	2.4e-28	PF14608.6^zf-CCCH_2^RNA-binding, Nab2-type zinc finger^54-64^E:2.9	sigP:0.997106^^^		K14404: cleavage and polyadenylation specificity factor subunit 4	K14404: cleavage and polyadenylation specificity factor subunit 4
19681	TRINITY_DN3784_c1_g1	TRINITY_DN3784_c1_g1_i4	Q0DA50	67.8	1.4e-35	TRINITY_DN3784_c1_g1_i4.p3	896-1285[+]					sigP:0.995734^^^		K14404: cleavage and polyadenylation specificity factor subunit 4
19682	TRINITY_DN3784_c1_g1	TRINITY_DN3784_c1_g1_i4	Q0DA50	67.8	1.4e-35	TRINITY_DN3784_c1_g1_i4.p2	1-708[-]	Q0DA50	45.2	6e-41	PF14608.6^zf-CCCH_2^RNA-binding, Nab2-type zinc finger^123-133^E:4.5	sigP:0.996965^^^		K14404: cleavage and polyadenylation specificity factor subunit 4	K14404: cleavage and polyadenylation specificity factor subunit 4
19683	TRINITY_DN3784_c1_g1	TRINITY_DN3784_c1_g1_i1	Q0DA50	67.8	1.5e-35	TRINITY_DN3784_c1_g1_i1.p2	1-708[-]	Q0DA50	45.2	6e-41	PF14608.6^zf-CCCH_2^RNA-binding, Nab2-type zinc finger^123-133^E:4.5	sigP:0.996965^^^		K14404: cleavage and polyadenylation specificity factor subunit 4	K14404: cleavage and polyadenylation specificity factor subunit 4
19684	TRINITY_DN3784_c1_g1	TRINITY_DN3784_c1_g1_i3	Q0DA50	71.2	3.9e-29	TRINITY_DN3784_c1_g1_i3.p3	1130-1519[+]					sigP:0.995734^^^		K14404: cleavage and polyadenylation specificity factor subunit 4
19685	TRINITY_DN3784_c1_g1	TRINITY_DN3784_c1_g1_i3	Q0DA50	71.2	3.9e-29	TRINITY_DN3784_c1_g1_i3.p4	2-364[+]					sigP:0.998402^^^		K14404: cleavage and polyadenylation specificity factor subunit 4
19686	TRINITY_DN3784_c1_g1	TRINITY_DN3784_c1_g1_i3	Q0DA50	71.2	3.9e-29	TRINITY_DN3784_c1_g1_i3.p1	439-942[-]	Q0DA50	54.9	1.9e-33		sigP:0.996965^^^		K14404: cleavage and polyadenylation specificity factor subunit 4	K14404: cleavage and polyadenylation specificity factor subunit 4
19689	TRINITY_DN3784_c2_g1	TRINITY_DN3784_c2_g1_i1	Q9SCJ9	33.9	1e-22	TRINITY_DN3784_c2_g1_i1.p1	2-1210[-]	Q9SCJ9	31.8	5.6e-23		sigP:0.998954^^^		K11858: ubiquitin carboxyl-terminal hydrolase 48 [EC:3.4.19.12]	K11858: ubiquitin carboxyl-terminal hydrolase 48 [EC:3.4.19.12]
19709	TRINITY_DN3779_c0_g1	TRINITY_DN3779_c0_g1_i4	P46269	48.6	3.4e-13	TRINITY_DN3779_c0_g1_i4.p4	186-539[+]				PF13432.6^TPR_16^Tetratricopeptide repeat^16-59^E:0.0044`PF13181.6^TPR_8^Tetratricopeptide repeat^60-91^E:8.4e-05`PF13174.6^TPR_6^Tetratricopeptide repeat^62-91^E:0.047	sigP:0.998082^^^	GO:0005515^molecular_function^protein binding
19710	TRINITY_DN3779_c0_g1	TRINITY_DN3779_c0_g1_i4	P46269	48.6	3.4e-13	TRINITY_DN3779_c0_g1_i4.p6	1013-1339[-]	P46269	48.6	1.1e-13	PF10890.8^Cyt_b-c1_8^Cytochrome b-c1 complex subunit 8^37-108^E:1.3e-27	sigP:0.998591^^^	GO:0022900^biological_process^electron transport chain`GO:0005743^cellular_component^mitochondrial inner membrane`GO:0070469^cellular_component^respirasome
19711	TRINITY_DN3779_c0_g1	TRINITY_DN3779_c0_g1_i5	A7Z061	48.2	4.5e-97	TRINITY_DN3779_c0_g1_i5.p1	3-1379[+]	Q8LGU6	53.3	3.4e-101	PF13432.6^TPR_16^Tetratricopeptide repeat^219-263^E:0.016`PF07719.17^TPR_2^Tetratricopeptide repeat^231-263^E:2.4e-06`PF00515.28^TPR_1^Tetratricopeptide repeat^232-263^E:1.1e-09`PF13181.6^TPR_8^Tetratricopeptide repeat^233-263^E:0.0054`PF13176.6^TPR_7^Tetratricopeptide repeat^233-261^E:0.029`PF13181.6^TPR_8^Tetratricopeptide repeat^267-298^E:0.00036`PF13432.6^TPR_16^Tetratricopeptide repeat^271-327^E:1.6e-06`PF13414.6^TPR_11^TPR repeat^272-312^E:6.4e-09`PF13431.6^TPR_17^Tetratricopeptide repeat^287-319^E:6.3e-05`PF00515.28^TPR_1^Tetratricopeptide repeat^300-329^E:8.7e-07`PF07719.17^TPR_2^Tetratricopeptide repeat^300-329^E:1.9e-05`PF13181.6^TPR_8^Tetratricopeptide repeat^300-330^E:0.022`PF13432.6^TPR_16^Tetratricopeptide repeat^340-400^E:9.3e-05`PF14559.6^TPR_19^Tetratricopeptide repeat^348-401^E:1.5e-05`PF13181.6^TPR_8^Tetratricopeptide repeat^401-432^E:0.00067	sigP:0.994768^^^	GO:0005515^molecular_function^protein binding	K03350: anaphase-promoting complex subunit 3	K03350: anaphase-promoting complex subunit 3
19712	TRINITY_DN3779_c0_g1	TRINITY_DN3779_c0_g1_i6	A7Z061	49.1	1.2e-93	TRINITY_DN3779_c0_g1_i6.p8	2023-2349[-]	P46269	48.6	1.1e-13	PF10890.8^Cyt_b-c1_8^Cytochrome b-c1 complex subunit 8^37-108^E:1.3e-27	sigP:0.998591^^^	GO:0022900^biological_process^electron transport chain`GO:0005743^cellular_component^mitochondrial inner membrane`GO:0070469^cellular_component^respirasome	K03350: anaphase-promoting complex subunit 3
19713	TRINITY_DN3779_c0_g1	TRINITY_DN3779_c0_g1_i6	A7Z061	49.1	1.2e-93	TRINITY_DN3779_c0_g1_i6.p2	698-1549[+]	Q8LGU6	52.9	1.3e-82	PF13432.6^TPR_16^Tetratricopeptide repeat^44-88^E:0.0079`PF07719.17^TPR_2^Tetratricopeptide repeat^56-88^E:1.3e-06`PF00515.28^TPR_1^Tetratricopeptide repeat^57-88^E:6e-10`PF13181.6^TPR_8^Tetratricopeptide repeat^58-88^E:0.0028`PF13176.6^TPR_7^Tetratricopeptide repeat^58-86^E:0.015`PF13181.6^TPR_8^Tetratricopeptide repeat^92-123^E:0.00019`PF13432.6^TPR_16^Tetratricopeptide repeat^96-152^E:7.4e-07`PF13414.6^TPR_11^TPR repeat^97-137^E:3.3e-09`PF13431.6^TPR_17^Tetratricopeptide repeat^112-144^E:3.3e-05`PF00515.28^TPR_1^Tetratricopeptide repeat^125-154^E:4.6e-07`PF07719.17^TPR_2^Tetratricopeptide repeat^125-154^E:9.7e-06`PF13181.6^TPR_8^Tetratricopeptide repeat^125-155^E:0.011`PF13432.6^TPR_16^Tetratricopeptide repeat^165-225^E:4.5e-05`PF14559.6^TPR_19^Tetratricopeptide repeat^173-226^E:7.3e-06`PF13181.6^TPR_8^Tetratricopeptide repeat^226-257^E:0.00035`PF13174.6^TPR_6^Tetratricopeptide repeat^228-257^E:0.19	sigP:0.998286^^^	GO:0005515^molecular_function^protein binding	K03350: anaphase-promoting complex subunit 3	K03350: anaphase-promoting complex subunit 3
19714	TRINITY_DN3779_c0_g1	TRINITY_DN3779_c0_g1_i6	A7Z061	49.1	1.2e-93	TRINITY_DN3779_c0_g1_i6.p4	3-485[+]					sigP:0.994768^^^		K03350: anaphase-promoting complex subunit 3
19715	TRINITY_DN3779_c0_g1	TRINITY_DN3779_c0_g1_i1	Q06AN9	44.5	3.5e-28	TRINITY_DN3779_c0_g1_i1.p7	1297-1623[-]	P46269	48.6	1.1e-13	PF10890.8^Cyt_b-c1_8^Cytochrome b-c1 complex subunit 8^37-108^E:1.3e-27	sigP:0.998591^^^	GO:0022900^biological_process^electron transport chain`GO:0005743^cellular_component^mitochondrial inner membrane`GO:0070469^cellular_component^respirasome	K03350: anaphase-promoting complex subunit 3
19716	TRINITY_DN3779_c0_g1	TRINITY_DN3779_c0_g1_i1	Q06AN9	44.5	3.5e-28	TRINITY_DN3779_c0_g1_i1.p1	125-823[+]	Q06AN9	44.5	5.7e-28	PF13432.6^TPR_16^Tetratricopeptide repeat^113-174^E:3.1e-05`PF14559.6^TPR_19^Tetratricopeptide repeat^123-175^E:5.9e-06`PF13181.6^TPR_8^Tetratricopeptide repeat^175-206^E:0.00026`PF13174.6^TPR_6^Tetratricopeptide repeat^177-206^E:0.15	sigP:0.972525^^^	GO:0005515^molecular_function^protein binding	K03350: anaphase-promoting complex subunit 3	K03350: anaphase-promoting complex subunit 3
19717	TRINITY_DN3779_c0_g1	TRINITY_DN3779_c0_g1_i2	P46269	48.6	3.9e-13	TRINITY_DN3779_c0_g1_i2.p5	1212-1538[-]	P46269	48.6	1.1e-13	PF10890.8^Cyt_b-c1_8^Cytochrome b-c1 complex subunit 8^37-108^E:1.3e-27	sigP:0.998591^^^	GO:0022900^biological_process^electron transport chain`GO:0005743^cellular_component^mitochondrial inner membrane`GO:0070469^cellular_component^respirasome
19718	TRINITY_DN3779_c0_g1	TRINITY_DN3779_c0_g1_i2	P46269	48.6	3.9e-13	TRINITY_DN3779_c0_g1_i2.p2	186-716[+]				PF13432.6^TPR_16^Tetratricopeptide repeat^16-59^E:0.01`PF13181.6^TPR_8^Tetratricopeptide repeat^60-91^E:0.00017`PF13174.6^TPR_6^Tetratricopeptide repeat^62-91^E:0.095	sigP:0.998082^^^	GO:0005515^molecular_function^protein binding
19719	TRINITY_DN3779_c0_g1	TRINITY_DN3779_c0_g1_i3	A7Z061	48.2	4.8e-97	TRINITY_DN3779_c0_g1_i3.p7	1853-2179[-]	P46269	48.6	1.1e-13	PF10890.8^Cyt_b-c1_8^Cytochrome b-c1 complex subunit 8^37-108^E:1.3e-27	sigP:0.998591^^^	GO:0022900^biological_process^electron transport chain`GO:0005743^cellular_component^mitochondrial inner membrane`GO:0070469^cellular_component^respirasome	K03350: anaphase-promoting complex subunit 3
19720	TRINITY_DN3779_c0_g1	TRINITY_DN3779_c0_g1_i3	A7Z061	48.2	4.8e-97	TRINITY_DN3779_c0_g1_i3.p1	3-1379[+]	Q8LGU6	53.3	3.4e-101	PF13432.6^TPR_16^Tetratricopeptide repeat^219-263^E:0.016`PF07719.17^TPR_2^Tetratricopeptide repeat^231-263^E:2.4e-06`PF00515.28^TPR_1^Tetratricopeptide repeat^232-263^E:1.1e-09`PF13181.6^TPR_8^Tetratricopeptide repeat^233-263^E:0.0054`PF13176.6^TPR_7^Tetratricopeptide repeat^233-261^E:0.029`PF13181.6^TPR_8^Tetratricopeptide repeat^267-298^E:0.00036`PF13432.6^TPR_16^Tetratricopeptide repeat^271-327^E:1.6e-06`PF13414.6^TPR_11^TPR repeat^272-312^E:6.4e-09`PF13431.6^TPR_17^Tetratricopeptide repeat^287-319^E:6.3e-05`PF00515.28^TPR_1^Tetratricopeptide repeat^300-329^E:8.7e-07`PF07719.17^TPR_2^Tetratricopeptide repeat^300-329^E:1.9e-05`PF13181.6^TPR_8^Tetratricopeptide repeat^300-330^E:0.022`PF13432.6^TPR_16^Tetratricopeptide repeat^340-400^E:9.3e-05`PF14559.6^TPR_19^Tetratricopeptide repeat^348-401^E:1.5e-05`PF13181.6^TPR_8^Tetratricopeptide repeat^401-432^E:0.00067	sigP:0.994768^^^	GO:0005515^molecular_function^protein binding	K03350: anaphase-promoting complex subunit 3	K03350: anaphase-promoting complex subunit 3
19721	TRINITY_DN3711_c0_g1	TRINITY_DN3711_c0_g1_i4	Q9FM01	58.1	1.5e-151	TRINITY_DN3711_c0_g1_i4.p1	99-1520[+]	Q9FM01	61.8	2.9e-164	PF03721.14^UDPG_MGDP_dh_N^UDP-glucose/GDP-mannose dehydrogenase family, NAD binding domain^9-189^E:1e-56`PF00984.19^UDPG_MGDP_dh^UDP-glucose/GDP-mannose dehydrogenase family, central domain^215-309^E:4.1e-29`PF03720.15^UDPG_MGDP_dh_C^UDP-glucose/GDP-mannose dehydrogenase family, UDP binding domain^333-449^E:2.9e-30	sigP:0.998196^^^	GO:0016616^molecular_function^oxidoreductase activity, acting on the CH-OH group of donors, NAD or NADP as acceptor`GO:0051287^molecular_function^NAD binding`GO:0055114^biological_process^oxidation-reduction process	K00012: UDPglucose 6-dehydrogenase [EC:1.1.1.22]	K00012: UDPglucose 6-dehydrogenase [EC:1.1.1.22]
19722	TRINITY_DN3711_c0_g1	TRINITY_DN3711_c0_g1_i5	Q9FM01	58.1	6.6e-152	TRINITY_DN3711_c0_g1_i5.p1	99-1520[+]	Q9FM01	61.8	1e-164	PF03721.14^UDPG_MGDP_dh_N^UDP-glucose/GDP-mannose dehydrogenase family, NAD binding domain^9-189^E:1e-56`PF00984.19^UDPG_MGDP_dh^UDP-glucose/GDP-mannose dehydrogenase family, central domain^215-309^E:4.1e-29`PF03720.15^UDPG_MGDP_dh_C^UDP-glucose/GDP-mannose dehydrogenase family, UDP binding domain^333-449^E:3.2e-30	sigP:0.998196^^^	GO:0016616^molecular_function^oxidoreductase activity, acting on the CH-OH group of donors, NAD or NADP as acceptor`GO:0051287^molecular_function^NAD binding`GO:0055114^biological_process^oxidation-reduction process	K00012: UDPglucose 6-dehydrogenase [EC:1.1.1.22]	K00012: UDPglucose 6-dehydrogenase [EC:1.1.1.22]
19723	TRINITY_DN3711_c0_g1	TRINITY_DN3711_c0_g1_i1	Q9FM01	58.1	6.6e-152	TRINITY_DN3711_c0_g1_i1.p1	99-1520[+]	Q9FM01	61.8	1e-164	PF03721.14^UDPG_MGDP_dh_N^UDP-glucose/GDP-mannose dehydrogenase family, NAD binding domain^9-189^E:1e-56`PF00984.19^UDPG_MGDP_dh^UDP-glucose/GDP-mannose dehydrogenase family, central domain^215-309^E:4.1e-29`PF03720.15^UDPG_MGDP_dh_C^UDP-glucose/GDP-mannose dehydrogenase family, UDP binding domain^333-449^E:3.2e-30	sigP:0.998196^^^	GO:0016616^molecular_function^oxidoreductase activity, acting on the CH-OH group of donors, NAD or NADP as acceptor`GO:0051287^molecular_function^NAD binding`GO:0055114^biological_process^oxidation-reduction process	K00012: UDPglucose 6-dehydrogenase [EC:1.1.1.22]	K00012: UDPglucose 6-dehydrogenase [EC:1.1.1.22]
19724	TRINITY_DN3711_c0_g1	TRINITY_DN3711_c0_g1_i3	Q9FM01	65.3	4.7e-128	TRINITY_DN3711_c0_g1_i3.p1	99-1148[+]	Q9FM01	68.2	9.5e-136	PF03721.14^UDPG_MGDP_dh_N^UDP-glucose/GDP-mannose dehydrogenase family, NAD binding domain^9-189^E:5e-57`PF00984.19^UDPG_MGDP_dh^UDP-glucose/GDP-mannose dehydrogenase family, central domain^215-309^E:2.4e-29	sigP:0.998196^^^	GO:0016616^molecular_function^oxidoreductase activity, acting on the CH-OH group of donors, NAD or NADP as acceptor`GO:0051287^molecular_function^NAD binding`GO:0055114^biological_process^oxidation-reduction process	K00012: UDPglucose 6-dehydrogenase [EC:1.1.1.22]	K00012: UDPglucose 6-dehydrogenase [EC:1.1.1.22]
19725	TRINITY_DN3785_c0_g1	TRINITY_DN3785_c0_g1_i1	Q84JZ8	46.7	7.4e-21	TRINITY_DN3785_c0_g1_i1.p2	3-587[+]	Q8L548	49.6	1.2e-31	PF03638.15^TCR^Tesmin/TSO1-like CXC domain, cysteine-rich domain^62-97^E:6.1e-13`PF03638.15^TCR^Tesmin/TSO1-like CXC domain, cysteine-rich domain^135-170^E:9.1e-14	sigP:0.99766^^^
19726	TRINITY_DN3712_c0_g1	TRINITY_DN3712_c0_g1_i5				TRINITY_DN3712_c0_g1_i5.p1	378-1469[+]	Q9SR13	24.5	9.9e-11	PF00013.29^KH_1^KH domain^25-88^E:3.2e-11`PF00013.29^KH_1^KH domain^131-194^E:6.7e-10`PF00013.29^KH_1^KH domain^275-338^E:4.4e-10	sigP:0.999217^^^	GO:0003723^molecular_function^RNA binding		K21444: poly(rC)-binding protein 3/4
19728	TRINITY_DN3712_c0_g1	TRINITY_DN3712_c0_g1_i6				TRINITY_DN3712_c0_g1_i6.p1	378-1469[+]	Q9SR13	24.5	9.9e-11	PF00013.29^KH_1^KH domain^25-88^E:3.2e-11`PF00013.29^KH_1^KH domain^131-194^E:6.7e-10`PF00013.29^KH_1^KH domain^275-338^E:4.4e-10	sigP:0.999217^^^	GO:0003723^molecular_function^RNA binding		K21444: poly(rC)-binding protein 3/4
19732	TRINITY_DN3712_c0_g1	TRINITY_DN3712_c0_g1_i8				TRINITY_DN3712_c0_g1_i8.p1	378-1469[+]	Q9SR13	24.9	7.6e-11	PF00013.29^KH_1^KH domain^25-88^E:3.2e-11`PF00013.29^KH_1^KH domain^131-194^E:6.7e-10`PF00013.29^KH_1^KH domain^275-338^E:4.4e-10	sigP:0.999217^^^	GO:0003723^molecular_function^RNA binding		K21444: poly(rC)-binding protein 3/4
19736	TRINITY_DN3753_c0_g1	TRINITY_DN3753_c0_g1_i1	Q84KI6	72.9	1.4e-175	TRINITY_DN3753_c0_g1_i1.p2	347-1873[-]	O48917	69.6	1.5e-174	PF01370.21^Epimerase^NAD dependent epimerase/dehydratase family^113-401^E:4.8e-24`PF16363.5^GDP_Man_Dehyd^GDP-mannose 4,6 dehydratase^114-406^E:8.8e-19	sigP:0.998069^^^	GO:0003824^molecular_function^catalytic activity`GO:0050662^molecular_function^coenzyme binding		K06118: UDP-sulfoquinovose synthase [EC:3.13.1.1]
19737	TRINITY_DN3753_c0_g1	TRINITY_DN3753_c0_g1_i2	Q84KI6	72.9	1.6e-175	TRINITY_DN3753_c0_g1_i2.p2	347-1726[-]	Q84KI6	70.1	1.2e-175	PF01370.21^Epimerase^NAD dependent epimerase/dehydratase family^64-352^E:3.6e-24`PF16363.5^GDP_Man_Dehyd^GDP-mannose 4,6 dehydratase^65-357^E:6.8e-19	sigP:0.993061^^^	GO:0003824^molecular_function^catalytic activity`GO:0050662^molecular_function^coenzyme binding
19738	TRINITY_DN3753_c0_g1	TRINITY_DN3753_c0_g1_i3	O48917	73.1	2.5e-148	TRINITY_DN3753_c0_g1_i3.p2	1267-2586[-]	O48917	71.3	2.7e-148	PF01370.21^Epimerase^NAD dependent epimerase/dehydratase family^113-401^E:3.4e-24`PF16363.5^GDP_Man_Dehyd^GDP-mannose 4,6 dehydratase^114-398^E:1e-18	sigP:0.998069^^^	GO:0003824^molecular_function^catalytic activity`GO:0050662^molecular_function^coenzyme binding	K06118: UDP-sulfoquinovose synthase [EC:3.13.1.1]	K06118: UDP-sulfoquinovose synthase [EC:3.13.1.1]
19739	TRINITY_DN3753_c0_g1	TRINITY_DN3753_c0_g1_i3	O48917	73.1	2.5e-148	TRINITY_DN3753_c0_g1_i3.p5	602-1162[-]					sigP:0.991306^^^		K06118: UDP-sulfoquinovose synthase [EC:3.13.1.1]
19740	TRINITY_DN3755_c0_g1	TRINITY_DN3755_c0_g1_i1	P33487	44.6	9e-33	TRINITY_DN3755_c0_g1_i1.p1	211-900[-]	P33487	44.6	4.5e-33	PF02041.16^Auxin_BP^Auxin binding protein^58-203^E:1.3e-38`PF07883.11^Cupin_2^Cupin domain^95-167^E:4e-11	sigP:0.048499^CS^pos:^Pr:	GO:0010011^molecular_function^auxin binding
19747	TRINITY_DN3700_c0_g1	TRINITY_DN3700_c0_g1_i1	Q54XF2	45.3	2.3e-22	TRINITY_DN3700_c0_g1_i1.p1	2-373[+]	Q54XF2	45.3	1.5e-22	PF00625.21^Guanylate_kin^Guanylate kinase^3-110^E:2.4e-26	sigP:0.999434^^^		K00942: guanylate kinase [EC:2.7.4.8]	K00942: guanylate kinase [EC:2.7.4.8]
19748	TRINITY_DN3700_c0_g1	TRINITY_DN3700_c0_g1_i2	Q2QPW1	51.4	2.3e-50	TRINITY_DN3700_c0_g1_i2.p1	104-946[+]	Q2QPW1	51.4	1.7e-50	PF00625.21^Guanylate_kin^Guanylate kinase^88-268^E:9.6e-57	sigP:0.999491^^^		K00942: guanylate kinase [EC:2.7.4.8]	K00942: guanylate kinase [EC:2.7.4.8]
19749	TRINITY_DN3700_c0_g1	TRINITY_DN3700_c0_g1_i3	Q2QPW1	58.8	3.1e-22	TRINITY_DN3700_c0_g1_i3.p1	114-605[+]	Q2QPW1	58.8	2.5e-22	PF00625.21^Guanylate_kin^Guanylate kinase^88-164^E:9.7e-26	sigP:0.999491^^^		K00942: guanylate kinase [EC:2.7.4.8]	K00942: guanylate kinase [EC:2.7.4.8]
19750	TRINITY_DN3749_c0_g1	TRINITY_DN3749_c0_g1_i1	Q96251	32.7	4.3e-23	TRINITY_DN3749_c0_g1_i1.p1	87-674[+]	Q96251	32.3	2.3e-22	PF00213.18^OSCP^ATP synthase delta (OSCP) subunit^20-191^E:7.7e-41	sigP:0.999479^^^	GO:0046933^molecular_function^proton-transporting ATP synthase activity, rotational mechanism`GO:0015986^biological_process^ATP synthesis coupled proton transport	K02137: F-type H+-transporting ATPase subunit O	K02137: F-type H+-transporting ATPase subunit O
19764	TRINITY_DN19071_c0_g1	TRINITY_DN19071_c0_g1_i1	Q9FWR5	41.5	1.3e-43	TRINITY_DN19071_c0_g1_i1.p3	814-1197[+]	Q9FWR5	45.6	1.9e-25		sigP:0.99714^^^		K01726: gamma-carbonic anhydrase [EC:4.2.1.-]	K01726: gamma-carbonic anhydrase [EC:4.2.1.-]
19765	TRINITY_DN19071_c0_g1	TRINITY_DN19071_c0_g1_i1	Q9FWR5	41.5	1.3e-43	TRINITY_DN19071_c0_g1_i1.p1	57-740[-]	Q9FWR5	43.9	3.2e-47	PF00132.24^Hexapep^Bacterial transferase hexapeptide (six repeats)^133-166^E:1.4e-06`PF14602.6^Hexapep_2^Hexapeptide repeat of succinyl-transferase^135-167^E:0.0033	sigP:0.99714^^^		K01726: gamma-carbonic anhydrase [EC:4.2.1.-]	K01726: gamma-carbonic anhydrase [EC:4.2.1.-]
19773	TRINITY_DN12445_c0_g1	TRINITY_DN12445_c0_g1_i1	P25656	31.4	3.1e-35	TRINITY_DN12445_c0_g1_i1.p1	1-954[-]	P25656	31.4	1.7e-35	PF03381.15^CDC50^LEM3 (ligand-effect modulator 3) family / CDC50 family^50-318^E:6.1e-59	sigP:0.97727^^^	GO:0016020^cellular_component^membrane
19778	TRINITY_DN12405_c0_g1	TRINITY_DN12405_c0_g1_i2	Q8H4S6	37.9	2.4e-28	TRINITY_DN12405_c0_g1_i2.p1	123-1478[+]	Q8H4S6	37.9	2.2e-28	PF00481.21^PP2C^Protein phosphatase 2C^239-452^E:5.8e-37	sigP:0.995973^^^	GO:0003824^molecular_function^catalytic activity
19779	TRINITY_DN12441_c0_g1	TRINITY_DN12441_c0_g1_i1	Q66JA9	49.4	1.2e-45	TRINITY_DN12441_c0_g1_i1.p1	114-893[+]	Q66JA9	49.4	1.5e-45	PF05351.11^GMP_PDE_delta^GMP-PDE, delta subunit^25-181^E:1.3e-57	sigP:0.99915^^^		K23539: protein unc-119	K23539: protein unc-119
19790	TRINITY_DN12591_c0_g1	TRINITY_DN12591_c0_g1_i1	Q3ZC22	66.7	2.6e-13									K19765: heat shock factor-binding protein 1
19791	TRINITY_DN12591_c0_g1	TRINITY_DN12591_c0_g1_i2	Q3ZC22	66.7	2.1e-13									K19765: heat shock factor-binding protein 1
19793	TRINITY_DN12515_c1_g1	TRINITY_DN12515_c1_g1_i5	P80363	37.5	2.4e-20	TRINITY_DN12515_c1_g1_i5.p1	1-639[-]	P80363	37.5	1.8e-20	PF13833.6^EF-hand_8^EF-hand domain pair^2-20^E:0.0071`PF13202.6^EF-hand_5^EF hand^3-18^E:0.023`PF13202.6^EF-hand_5^EF hand^33-54^E:5.1e-05	sigP:0.99953^^^	GO:0005509^molecular_function^calcium ion binding
19794	TRINITY_DN12515_c1_g1	TRINITY_DN12515_c1_g1_i4	P80363	38.9	4.6e-15	TRINITY_DN12515_c1_g1_i4.p1	1-540[-]	P80363	39.8	2.8e-14	PF13202.6^EF-hand_5^EF hand^3-19^E:0.072	sigP:0.99918^^^	GO:0005509^molecular_function^calcium ion binding
19795	TRINITY_DN12515_c1_g1	TRINITY_DN12515_c1_g1_i7	P80363	39.7	1.8e-20	TRINITY_DN12515_c1_g1_i7.p1	3-869[-]	P80363	40.9	1.7e-13	PF13202.6^EF-hand_5^EF hand^3-19^E:0.0053	sigP:0.998721^^^	GO:0005509^molecular_function^calcium ion binding
19797	TRINITY_DN12515_c1_g1	TRINITY_DN12515_c1_g1_i1	P80363	35.9	1.5e-30	TRINITY_DN12515_c1_g1_i1.p1	1-1143[-]	P80363	35.9	1.2e-30	PF13499.6^EF-hand_7^EF-hand domain pair^127-188^E:8.7e-12`PF13833.6^EF-hand_8^EF-hand domain pair^142-188^E:2.4e-10`PF13405.6^EF-hand_6^EF-hand domain^163-189^E:1.8e-05`PF00036.32^EF-hand_1^EF hand^163-189^E:9.8e-07`PF13202.6^EF-hand_5^EF hand^167-186^E:0.017`PF13202.6^EF-hand_5^EF hand^201-222^E:0.00011	sigP:0.998943^^^	GO:0005509^molecular_function^calcium ion binding
19799	TRINITY_DN12515_c1_g1	TRINITY_DN12515_c1_g1_i15	P80363	36	4.5e-26	TRINITY_DN12515_c1_g1_i15.p1	3-1139[-]	P80363	36	3e-26	PF13499.6^EF-hand_7^EF-hand domain pair^14-77^E:9.1e-12`PF13833.6^EF-hand_8^EF-hand domain pair^32-77^E:2.8e-08`PF00036.32^EF-hand_1^EF hand^52-78^E:3.6e-06`PF13202.6^EF-hand_5^EF hand^56-75^E:0.004`PF13202.6^EF-hand_5^EF hand^90-111^E:0.00011	sigP:0.999865^^^	GO:0005509^molecular_function^calcium ion binding
19800	TRINITY_DN12515_c1_g1	TRINITY_DN12515_c1_g1_i14	P80363	35.7	2.2e-31	TRINITY_DN12515_c1_g1_i14.p1	2-1258[-]	P80363	35.7	2.6e-31	PF13499.6^EF-hand_7^EF-hand domain pair^110-170^E:3.1e-11`PF13833.6^EF-hand_8^EF-hand domain pair^124-170^E:5e-10`PF13405.6^EF-hand_6^EF-hand domain^145-171^E:1.4e-05`PF00036.32^EF-hand_1^EF hand^145-171^E:2.8e-07`PF13202.6^EF-hand_5^EF hand^146-168^E:0.0017`PF13202.6^EF-hand_5^EF hand^184-202^E:0.051	sigP:0.998943^^^	GO:0005509^molecular_function^calcium ion binding
19801	TRINITY_DN12515_c1_g1	TRINITY_DN12515_c1_g1_i17	P80363	40.2	3.8e-20	TRINITY_DN12515_c1_g1_i17.p1	1-609[-]	P80363	40.2	2.9e-20	PF13202.6^EF-hand_5^EF hand^25-42^E:0.0015	sigP:0.99884^^^	GO:0005509^molecular_function^calcium ion binding
19803	TRINITY_DN12515_c1_g1	TRINITY_DN12515_c1_g1_i13	P41150	40	6e-17	TRINITY_DN12515_c1_g1_i13.p1	3-707[-]	P41150	40	6e-17	PF13202.6^EF-hand_5^EF hand^14-31^E:0.078`PF13499.6^EF-hand_7^EF-hand domain pair^159-219^E:4.6e-11`PF13833.6^EF-hand_8^EF-hand domain pair^178-219^E:4.3e-09`PF13405.6^EF-hand_6^EF-hand domain^194-220^E:2e-05`PF00036.32^EF-hand_1^EF hand^194-220^E:1.5e-07`PF13202.6^EF-hand_5^EF hand^198-217^E:0.0032	sigP:0.999378^^^	GO:0005509^molecular_function^calcium ion binding
19808	TRINITY_DN8232_c0_g1	TRINITY_DN8232_c0_g1_i1				TRINITY_DN8232_c0_g1_i1.p1	2-487[-]	O59816	39.2	6.6e-15	PF02817.17^E3_binding^e3 binding domain^22-63^E:6.8e-11`PF00198.23^2-oxoacid_dh^2-oxoacid dehydrogenases acyltransferase (catalytic domain)^113-156^E:3.4e-05	sigP:0.998341^^^	GO:0016746^molecular_function^transferase activity, transferring acyl groups		K00627: pyruvate dehydrogenase E2 component (dihydrolipoamide acetyltransferase) [EC:2.3.1.12]
19809	TRINITY_DN8214_c0_g1	TRINITY_DN8214_c0_g1_i1	Q6NYH1	48.9	3.7e-52	TRINITY_DN8214_c0_g1_i1.p1	1-564[-]	Q6NYH1	48.9	6e-52	PF00400.32^WD40^WD domain, G-beta repeat^50-87^E:1.6e-05	sigP:0.999517^^^	GO:0005515^molecular_function^protein binding	K19656: intraflagellar transport protein 122	K19656: intraflagellar transport protein 122
19826	TRINITY_DN8283_c0_g1	TRINITY_DN8283_c0_g1_i1	Q9VHS8	80.4	7.1e-161	TRINITY_DN8283_c0_g1_i1.p1	54-1145[+]	Q9VHS8	77.3	4e-161	PF00270.29^DEAD^DEAD/DEAH box helicase^56-218^E:1.4e-44`PF04851.15^ResIII^Type III restriction enzyme, res subunit^69-214^E:7.3e-05`PF00271.31^Helicase_C^Helicase conserved C-terminal domain^257-364^E:4.4e-32	sigP:0.999546^^^	GO:0003676^molecular_function^nucleic acid binding`GO:0005524^molecular_function^ATP binding`GO:0003677^molecular_function^DNA binding`GO:0016787^molecular_function^hydrolase activity	K13025: ATP-dependent RNA helicase [EC:3.6.4.13]	K13025: ATP-dependent RNA helicase [EC:3.6.4.13]
19828	TRINITY_DN8280_c0_g1	TRINITY_DN8280_c0_g1_i1	P32495	57.3	2.8e-31	TRINITY_DN8280_c0_g1_i1.p1	9-440[-]	P32495	52.4	3.1e-32	PF01248.26^Ribosomal_L7Ae^Ribosomal protein L7Ae/L30e/S12e/Gadd45 family^34-122^E:2.4e-24	sigP:0.999708^^^		K11129: H/ACA ribonucleoprotein complex subunit 2	K11129: H/ACA ribonucleoprotein complex subunit 2
19835	TRINITY_DN8231_c0_g1	TRINITY_DN8231_c0_g1_i1	Q6PJP8	44.7	1.5e-50	TRINITY_DN8231_c0_g1_i1.p1	33-959[-]	Q6PJP8	44.7	1.1e-50	PF12706.7^Lactamase_B_2^Beta-lactamase superfamily domain^48-168^E:5.2e-08	sigP:0.991489^^^		K15340: DNA cross-link repair 1A protein	K15340: DNA cross-link repair 1A protein
19836	TRINITY_DN8231_c0_g1	TRINITY_DN8231_c0_g1_i2	Q6PJP8	44.1	8.9e-67	TRINITY_DN8231_c0_g1_i2.p1	195-1295[-]	Q6PJP8	44.1	5.8e-67	PF12706.7^Lactamase_B_2^Beta-lactamase superfamily domain^48-168^E:7.7e-08`PF07522.14^DRMBL^DNA repair metallo-beta-lactamase^238-342^E:2.7e-28	sigP:0.991489^^^		K15340: DNA cross-link repair 1A protein	K15340: DNA cross-link repair 1A protein
19837	TRINITY_DN8247_c0_g1	TRINITY_DN8247_c0_g1_i1	P42730	52.5	1.9e-245	TRINITY_DN8247_c0_g1_i1.p1	53-3001[-]	Q6F2Y7	53.4	1e-264	PF02861.20^Clp_N^Clp amino terminal domain, pathogenicity island component^43-94^E:6.1e-10`PF02861.20^Clp_N^Clp amino terminal domain, pathogenicity island component^119-166^E:1.5e-06`PF00004.29^AAA^ATPase family associated with various cellular activities (AAA)^224-354^E:4.5e-14`PF17871.1^AAA_lid_9^AAA lid domain^362-463^E:4e-34`PF07724.14^AAA_2^AAA domain (Cdc48 subfamily)^628-821^E:3.5e-50`PF00158.26^Sigma54_activat^Sigma-54 interaction domain^631-751^E:2.4e-05`PF07728.14^AAA_5^AAA domain (dynein-related subfamily)^632-753^E:1.6e-12`PF00004.29^AAA^ATPase family associated with various cellular activities (AAA)^633-751^E:1.8e-10`PF10431.9^ClpB_D2-small^C-terminal, D2-small domain, of ClpB protein^827-907^E:2e-20	sigP:0.999078^^^	GO:0005524^molecular_function^ATP binding`GO:0008134^molecular_function^transcription factor binding`GO:0006355^biological_process^regulation of transcription, DNA-templated`GO:0016887^molecular_function^ATPase activity	K03695: ATP-dependent Clp protease ATP-binding subunit ClpB	K03695: ATP-dependent Clp protease ATP-binding subunit ClpB
19844	TRINITY_DN8212_c0_g1	TRINITY_DN8212_c0_g1_i4	Q6NRI0	28.7	1.1e-22	TRINITY_DN8212_c0_g1_i4.p1	3-1091[-]	Q6NRI0	28.7	1.1e-22		sigP:0.997847^^^		K15501: serine/threonine-protein phosphatase 6 regulatory subunit 3	K15501: serine/threonine-protein phosphatase 6 regulatory subunit 3
19846	TRINITY_DN8212_c0_g1	TRINITY_DN8212_c0_g1_i1	Q6NRI0	28.7	3.2e-22	TRINITY_DN8212_c0_g1_i1.p1	2-2338[-]	Q5F471	24.4	2.2e-23		sigP:0.997847^^^		K15501: serine/threonine-protein phosphatase 6 regulatory subunit 3	K15501: serine/threonine-protein phosphatase 6 regulatory subunit 3
19847	TRINITY_DN8212_c0_g1	TRINITY_DN8212_c0_g1_i2	Q6NRF1	27.8	7.8e-22	TRINITY_DN8212_c0_g1_i2.p1	2-886[-]	Q6NRF1	27.8	7.8e-22		sigP:0.997847^^^		K15501: serine/threonine-protein phosphatase 6 regulatory subunit 3	K15501: serine/threonine-protein phosphatase 6 regulatory subunit 3
19850	TRINITY_DN8212_c0_g1	TRINITY_DN8212_c0_g1_i9	Q6NRI0	28.7	2.8e-22	TRINITY_DN8212_c0_g1_i9.p1	2-2077[-]	Q5F471	24.4	1.9e-23		sigP:0.997847^^^		K15501: serine/threonine-protein phosphatase 6 regulatory subunit 3	K15501: serine/threonine-protein phosphatase 6 regulatory subunit 3
19851	TRINITY_DN8211_c0_g2	TRINITY_DN8211_c0_g2_i1	O42449	33	6.2e-17	TRINITY_DN8211_c0_g2_i1.p3	2-316[+]				PF00837.17^T4_deiodinase^Iodothyronine deiodinase^43-104^E:2.7e-05	sigP:0.995222^^^	GO:0004800^molecular_function^thyroxine 5'-deiodinase activity`GO:0055114^biological_process^oxidation-reduction process
19852	TRINITY_DN8211_c0_g2	TRINITY_DN8211_c0_g2_i1	O42449	33	6.2e-17	TRINITY_DN8211_c0_g2_i1.p1	344-727[+]	P49899	42.3	7.3e-17	PF00837.17^T4_deiodinase^Iodothyronine deiodinase^15-126^E:1.3e-25	sigP:0.998787^^^	GO:0004800^molecular_function^thyroxine 5'-deiodinase activity`GO:0055114^biological_process^oxidation-reduction process		K07754: thyroxine 5-deiodinase [EC:1.21.99.3]
19853	TRINITY_DN8276_c0_g1	TRINITY_DN8276_c0_g1_i1	P16100	58.1	1.5e-234	TRINITY_DN8276_c0_g1_i1.p2	1-2214[-]	P16100	61.1	2.9e-251	PF03971.14^IDH^Monomeric isocitrate dehydrogenase^31-738^E:0	sigP:0.999327^^^	GO:0004450^molecular_function^isocitrate dehydrogenase (NADP+) activity`GO:0006099^biological_process^tricarboxylic acid cycle`GO:0055114^biological_process^oxidation-reduction process
19854	TRINITY_DN8276_c0_g1	TRINITY_DN8276_c0_g1_i2	P16100	59.5	7.7e-127	TRINITY_DN8276_c0_g1_i2.p2	1-1236[-]	P16100	59.5	7.3e-127	PF03971.14^IDH^Monomeric isocitrate dehydrogenase^31-412^E:3.4e-184	sigP:0.999327^^^	GO:0004450^molecular_function^isocitrate dehydrogenase (NADP+) activity`GO:0006099^biological_process^tricarboxylic acid cycle`GO:0055114^biological_process^oxidation-reduction process
19855	TRINITY_DN8272_c0_g2	TRINITY_DN8272_c0_g2_i1	P60843	100	1.4e-39									K03257: translation initiation factor 4A
19875	TRINITY_DN721_c0_g3	TRINITY_DN721_c0_g3_i2	Q6H7M3	48.8	5.1e-56	TRINITY_DN721_c0_g3_i2.p1	863-2068[-]	Q9S7J8	56.8	1.7e-72	PF00702.26^Hydrolase^haloacid dehalogenase-like hydrolase^118-288^E:5.8e-30`PF08282.12^Hydrolase_3^haloacid dehalogenase-like hydrolase^271-308^E:5.5e-05	sigP:0.990981^^^		K17686: P-type Cu+ transporter [EC:7.2.2.8]	K17686: P-type Cu+ transporter [EC:7.2.2.8]
19876	TRINITY_DN721_c0_g3	TRINITY_DN721_c0_g3_i3	Q6H7M3	49.7	4e-37	TRINITY_DN721_c0_g3_i3.p1	2-1210[-]	Q6H7M3	48.3	9.6e-39	PF00702.26^Hydrolase^haloacid dehalogenase-like hydrolase^118-288^E:5.8e-30`PF08282.12^Hydrolase_3^haloacid dehalogenase-like hydrolase^271-308^E:6.8e-05	sigP:0.990981^^^		K17686: P-type Cu+ transporter [EC:7.2.2.8]	K17686: P-type Cu+ transporter [EC:7.2.2.8]
19877	TRINITY_DN721_c0_g3	TRINITY_DN721_c0_g3_i1	Q6H7M3	44.8	1.3e-23	TRINITY_DN721_c0_g3_i1.p1	379-1428[-]	Q6H7M3	44.9	5.6e-27	PF00702.26^Hydrolase^haloacid dehalogenase-like hydrolase^118-288^E:3.2e-30	sigP:0.990981^^^		K17686: P-type Cu+ transporter [EC:7.2.2.8]	K17686: P-type Cu+ transporter [EC:7.2.2.8]
19878	TRINITY_DN721_c0_g3	TRINITY_DN721_c0_g3_i1	Q6H7M3	44.8	1.3e-23	TRINITY_DN721_c0_g3_i1.p5	2-382[-]					sigP:0.994078^^^		K17686: P-type Cu+ transporter [EC:7.2.2.8]
19921	TRINITY_DN725_c0_g1	TRINITY_DN725_c0_g1_i35	Q9SJQ9	71.4	1.6e-134	TRINITY_DN725_c0_g1_i35.p1	285-2321[+]	P05986	37.8	5.5e-47	PF00027.29^cNMP_binding^Cyclic nucleotide-binding domain^75-162^E:8.7e-16`PF00027.29^cNMP_binding^Cyclic nucleotide-binding domain^200-284^E:6.1e-19`PF00069.25^Pkinase^Protein kinase domain^397-669^E:4.1e-60`PF07714.17^Pkinase_Tyr^Protein tyrosine kinase^397-669^E:2.5e-25	sigP:0.998853^^^	GO:0004672^molecular_function^protein kinase activity`GO:0005524^molecular_function^ATP binding`GO:0006468^biological_process^protein phosphorylation	K01623: fructose-bisphosphate aldolase, class I [EC:4.1.2.13]	K04345: protein kinase A [EC:2.7.11.11]
19922	TRINITY_DN725_c0_g1	TRINITY_DN725_c0_g1_i35	Q9SJQ9	71.4	1.6e-134	TRINITY_DN725_c0_g1_i35.p4	5824-7266[+]	P25183	38.4	2.5e-70	PF00415.18^RCC1^Regulator of chromosome condensation (RCC1) repeat^73-122^E:3e-10`PF13540.6^RCC1_2^Regulator of chromosome condensation (RCC1) repeat^109-137^E:1.2e-07`PF00415.18^RCC1^Regulator of chromosome condensation (RCC1) repeat^125-189^E:2.5e-10`PF13540.6^RCC1_2^Regulator of chromosome condensation (RCC1) repeat^176-199^E:3.8e-09`PF00415.18^RCC1^Regulator of chromosome condensation (RCC1) repeat^193-244^E:2.4e-05`PF13540.6^RCC1_2^Regulator of chromosome condensation (RCC1) repeat^233-262^E:4e-06`PF00415.18^RCC1^Regulator of chromosome condensation (RCC1) repeat^250-309^E:2.1e-09`PF13540.6^RCC1_2^Regulator of chromosome condensation (RCC1) repeat^297-326^E:1.4e-05`PF00415.18^RCC1^Regulator of chromosome condensation (RCC1) repeat^313-362^E:3.9e-09`PF00415.18^RCC1^Regulator of chromosome condensation (RCC1) repeat^366-412^E:2.8e-05`PF00415.18^RCC1^Regulator of chromosome condensation (RCC1) repeat^422-475^E:5.9e-06	sigP:0.99908^^^		K01623: fructose-bisphosphate aldolase, class I [EC:4.1.2.13]	K11493: regulator of chromosome condensation
19923	TRINITY_DN725_c0_g1	TRINITY_DN725_c0_g1_i35	Q9SJQ9	71.4	1.6e-134	TRINITY_DN725_c0_g1_i35.p30	10388-10699[-]					sigP:0.998406^^^		K01623: fructose-bisphosphate aldolase, class I [EC:4.1.2.13]
19924	TRINITY_DN725_c0_g1	TRINITY_DN725_c0_g1_i35	Q9SJQ9	71.4	1.6e-134	TRINITY_DN725_c0_g1_i35.p24	2587-2931[+]					sigP:0.996562^^^		K01623: fructose-bisphosphate aldolase, class I [EC:4.1.2.13]
19925	TRINITY_DN725_c0_g1	TRINITY_DN725_c0_g1_i35	Q9SJQ9	71.4	1.6e-134	TRINITY_DN725_c0_g1_i35.p2	7664-9538[+]	Q54EP7	27	4.5e-35	PF13432.6^TPR_16^Tetratricopeptide repeat^13-64^E:0.014`PF17004.5^SRP_TPR_like^Putative TPR-like repeat^31-147^E:2.7e-15	sigP:0.999491^^^		K01623: fructose-bisphosphate aldolase, class I [EC:4.1.2.13]	K03108: signal recognition particle subunit SRP72
19926	TRINITY_DN725_c0_g1	TRINITY_DN725_c0_g1_i35	Q9SJQ9	71.4	1.6e-134	TRINITY_DN725_c0_g1_i35.p7	4416-5309[+]	Q9SJQ9	70.5	1e-114	PF00274.19^Glycolytic^Fructose-bisphosphate aldolase class-I^1-297^E:7.6e-139	sigP:0.997979^^^	GO:0004332^molecular_function^fructose-bisphosphate aldolase activity`GO:0006096^biological_process^glycolytic process	K01623: fructose-bisphosphate aldolase, class I [EC:4.1.2.13]	K01623: fructose-bisphosphate aldolase, class I [EC:4.1.2.13]
19927	TRINITY_DN725_c0_g1	TRINITY_DN725_c0_g1_i35	Q9SJQ9	71.4	1.6e-134	TRINITY_DN725_c0_g1_i35.p9	16884-17606[-]	Q42134	75.4	6e-97	PF10584.9^Proteasome_A_N^Proteasome subunit A N-terminal signature^8-30^E:1.2e-13`PF00227.26^Proteasome^Proteasome subunit^31-219^E:2.4e-61	sigP:0.998929^^^	GO:0004175^molecular_function^endopeptidase activity`GO:0006511^biological_process^ubiquitin-dependent protein catabolic process`GO:0019773^cellular_component^proteasome core complex, alpha-subunit complex`GO:0004298^molecular_function^threonine-type endopeptidase activity`GO:0051603^biological_process^proteolysis involved in cellular protein catabolic process`GO:0005839^cellular_component^proteasome core complex	K01623: fructose-bisphosphate aldolase, class I [EC:4.1.2.13]	K02729: 20S proteasome subunit alpha 5 [EC:3.4.25.1]
19928	TRINITY_DN725_c0_g1	TRINITY_DN725_c0_g1_i35	Q9SJQ9	71.4	1.6e-134	TRINITY_DN725_c0_g1_i35.p3	12777-14420[-]	Q9LNV3	27.4	9.6e-50	PF00083.24^Sugar_tr^Sugar (and other) transporter^39-485^E:1.3e-61`PF07690.16^MFS_1^Major Facilitator Superfamily^93-428^E:6.1e-16	sigP:0.998632^^^	GO:0022857^molecular_function^transmembrane transporter activity`GO:0055085^biological_process^transmembrane transport`GO:0016021^cellular_component^integral component of membrane	K01623: fructose-bisphosphate aldolase, class I [EC:4.1.2.13]
19929	TRINITY_DN725_c0_g1	TRINITY_DN725_c0_g1_i35	Q9SJQ9	71.4	1.6e-134	TRINITY_DN725_c0_g1_i35.p5	15201-16304[-]	A0A084AFG6	31.3	1.1e-33	PF02668.16^TauD^Taurine catabolism dioxygenase TauD, TfdA family^68-330^E:2.2e-29	sigP:0.998174^^^	GO:0016491^molecular_function^oxidoreductase activity`GO:0055114^biological_process^oxidation-reduction process	K01623: fructose-bisphosphate aldolase, class I [EC:4.1.2.13]
19930	TRINITY_DN725_c0_g1	TRINITY_DN725_c0_g1_i36	Q9SJQ9	71.7	4.7e-135	TRINITY_DN725_c0_g1_i36.p1	7232-9106[+]	Q54EP7	27	4.5e-35	PF13432.6^TPR_16^Tetratricopeptide repeat^13-64^E:0.014`PF17004.5^SRP_TPR_like^Putative TPR-like repeat^31-147^E:2.7e-15	sigP:0.999491^^^		K01623: fructose-bisphosphate aldolase, class I [EC:4.1.2.13]	K03108: signal recognition particle subunit SRP72
19931	TRINITY_DN725_c0_g1	TRINITY_DN725_c0_g1_i36	Q9SJQ9	71.7	4.7e-135	TRINITY_DN725_c0_g1_i36.p4	3798-4877[+]	Q9SJQ9	71.7	3.4e-136	PF00274.19^Glycolytic^Fructose-bisphosphate aldolase class-I^16-359^E:1.1e-160	sigP:0.998954^^^	GO:0004332^molecular_function^fructose-bisphosphate aldolase activity`GO:0006096^biological_process^glycolytic process	K01623: fructose-bisphosphate aldolase, class I [EC:4.1.2.13]	K01623: fructose-bisphosphate aldolase, class I [EC:4.1.2.13]
19932	TRINITY_DN725_c0_g1	TRINITY_DN725_c0_g1_i36	Q9SJQ9	71.7	4.7e-135	TRINITY_DN725_c0_g1_i36.p3	5392-6834[+]	P25183	38.4	2.5e-70	PF00415.18^RCC1^Regulator of chromosome condensation (RCC1) repeat^73-122^E:3e-10`PF13540.6^RCC1_2^Regulator of chromosome condensation (RCC1) repeat^109-137^E:1.2e-07`PF00415.18^RCC1^Regulator of chromosome condensation (RCC1) repeat^125-189^E:2.5e-10`PF13540.6^RCC1_2^Regulator of chromosome condensation (RCC1) repeat^176-199^E:3.8e-09`PF00415.18^RCC1^Regulator of chromosome condensation (RCC1) repeat^193-244^E:2.4e-05`PF13540.6^RCC1_2^Regulator of chromosome condensation (RCC1) repeat^233-262^E:4e-06`PF00415.18^RCC1^Regulator of chromosome condensation (RCC1) repeat^250-309^E:2.1e-09`PF13540.6^RCC1_2^Regulator of chromosome condensation (RCC1) repeat^297-326^E:1.4e-05`PF00415.18^RCC1^Regulator of chromosome condensation (RCC1) repeat^313-362^E:3.9e-09`PF00415.18^RCC1^Regulator of chromosome condensation (RCC1) repeat^366-412^E:2.8e-05`PF00415.18^RCC1^Regulator of chromosome condensation (RCC1) repeat^422-475^E:5.9e-06	sigP:0.99908^^^		K01623: fructose-bisphosphate aldolase, class I [EC:4.1.2.13]	K11493: regulator of chromosome condensation
19933	TRINITY_DN725_c0_g1	TRINITY_DN725_c0_g1_i36	Q9SJQ9	71.7	4.7e-135	TRINITY_DN725_c0_g1_i36.p16	10560-10907[+]					sigP:0.993266^^^		K01623: fructose-bisphosphate aldolase, class I [EC:4.1.2.13]
19934	TRINITY_DN725_c0_g1	TRINITY_DN725_c0_g1_i36	Q9SJQ9	71.7	4.7e-135	TRINITY_DN725_c0_g1_i36.p9	2806-3258[-]					sigP:0.997447^^^		K01623: fructose-bisphosphate aldolase, class I [EC:4.1.2.13]
19935	TRINITY_DN725_c0_g1	TRINITY_DN725_c0_g1_i36	Q9SJQ9	71.7	4.7e-135	TRINITY_DN725_c0_g1_i36.p2	285-1985[+]	P31324	31.6	3.4e-34	PF00027.29^cNMP_binding^Cyclic nucleotide-binding domain^75-162^E:6.6e-16`PF00027.29^cNMP_binding^Cyclic nucleotide-binding domain^200-284^E:4.7e-19`PF00069.25^Pkinase^Protein kinase domain^397-565^E:8e-34`PF07714.17^Pkinase_Tyr^Protein tyrosine kinase^397-564^E:2.5e-14	sigP:0.998853^^^	GO:0004672^molecular_function^protein kinase activity`GO:0005524^molecular_function^ATP binding`GO:0006468^biological_process^protein phosphorylation	K01623: fructose-bisphosphate aldolase, class I [EC:4.1.2.13]	K04739: cAMP-dependent protein kinase regulator
19936	TRINITY_DN725_c0_g1	TRINITY_DN725_c0_g1_i30	Q9SJQ9	71.7	4.5e-135	TRINITY_DN725_c0_g1_i30.p2	6606-8480[+]	Q54EP7	27	4.5e-35	PF13432.6^TPR_16^Tetratricopeptide repeat^13-64^E:0.014`PF17004.5^SRP_TPR_like^Putative TPR-like repeat^31-147^E:2.7e-15	sigP:0.999491^^^		K01623: fructose-bisphosphate aldolase, class I [EC:4.1.2.13]	K03108: signal recognition particle subunit SRP72
19937	TRINITY_DN725_c0_g1	TRINITY_DN725_c0_g1_i30	Q9SJQ9	71.7	4.5e-135	TRINITY_DN725_c0_g1_i30.p1	285-2501[+]	P05986	37.9	1e-54	PF00027.29^cNMP_binding^Cyclic nucleotide-binding domain^75-162^E:9.8e-16`PF00027.29^cNMP_binding^Cyclic nucleotide-binding domain^200-284^E:6.9e-19`PF00069.25^Pkinase^Protein kinase domain^397-680^E:1.8e-61`PF07714.17^Pkinase_Tyr^Protein tyrosine kinase^397-666^E:6.5e-25	sigP:0.998853^^^	GO:0004672^molecular_function^protein kinase activity`GO:0005524^molecular_function^ATP binding`GO:0006468^biological_process^protein phosphorylation	K01623: fructose-bisphosphate aldolase, class I [EC:4.1.2.13]	K04345: protein kinase A [EC:2.7.11.11]
19938	TRINITY_DN725_c0_g1	TRINITY_DN725_c0_g1_i30	Q9SJQ9	71.7	4.5e-135	TRINITY_DN725_c0_g1_i30.p4	3172-4251[+]	Q9SJQ9	71.7	3.4e-136	PF00274.19^Glycolytic^Fructose-bisphosphate aldolase class-I^16-359^E:1.1e-160	sigP:0.998954^^^	GO:0004332^molecular_function^fructose-bisphosphate aldolase activity`GO:0006096^biological_process^glycolytic process	K01623: fructose-bisphosphate aldolase, class I [EC:4.1.2.13]	K01623: fructose-bisphosphate aldolase, class I [EC:4.1.2.13]
19939	TRINITY_DN725_c0_g1	TRINITY_DN725_c0_g1_i30	Q9SJQ9	71.7	4.5e-135	TRINITY_DN725_c0_g1_i30.p12	9330-9734[-]					sigP:0.998966^^^		K01623: fructose-bisphosphate aldolase, class I [EC:4.1.2.13]
19940	TRINITY_DN725_c0_g1	TRINITY_DN725_c0_g1_i30	Q9SJQ9	71.7	4.5e-135	TRINITY_DN725_c0_g1_i30.p3	4766-6208[+]	P25183	38.4	2.5e-70	PF00415.18^RCC1^Regulator of chromosome condensation (RCC1) repeat^73-122^E:3e-10`PF13540.6^RCC1_2^Regulator of chromosome condensation (RCC1) repeat^109-137^E:1.2e-07`PF00415.18^RCC1^Regulator of chromosome condensation (RCC1) repeat^125-189^E:2.5e-10`PF13540.6^RCC1_2^Regulator of chromosome condensation (RCC1) repeat^176-199^E:3.8e-09`PF00415.18^RCC1^Regulator of chromosome condensation (RCC1) repeat^193-244^E:2.4e-05`PF13540.6^RCC1_2^Regulator of chromosome condensation (RCC1) repeat^233-262^E:4e-06`PF00415.18^RCC1^Regulator of chromosome condensation (RCC1) repeat^250-309^E:2.1e-09`PF13540.6^RCC1_2^Regulator of chromosome condensation (RCC1) repeat^297-326^E:1.4e-05`PF00415.18^RCC1^Regulator of chromosome condensation (RCC1) repeat^313-362^E:3.9e-09`PF00415.18^RCC1^Regulator of chromosome condensation (RCC1) repeat^366-412^E:2.8e-05`PF00415.18^RCC1^Regulator of chromosome condensation (RCC1) repeat^422-475^E:5.9e-06	sigP:0.99908^^^		K01623: fructose-bisphosphate aldolase, class I [EC:4.1.2.13]	K11493: regulator of chromosome condensation
19941	TRINITY_DN725_c0_g1	TRINITY_DN725_c0_g1_i30	Q9SJQ9	71.7	4.5e-135	TRINITY_DN725_c0_g1_i30.p18	10092-10439[+]					sigP:0.993266^^^		K01623: fructose-bisphosphate aldolase, class I [EC:4.1.2.13]
19942	TRINITY_DN725_c0_g1	TRINITY_DN725_c0_g1_i18	Q9SJQ9	71.4	1.6e-134	TRINITY_DN725_c0_g1_i18.p9	16258-16980[-]	Q42134	75.4	6e-97	PF10584.9^Proteasome_A_N^Proteasome subunit A N-terminal signature^8-30^E:1.2e-13`PF00227.26^Proteasome^Proteasome subunit^31-219^E:2.4e-61	sigP:0.998929^^^	GO:0004175^molecular_function^endopeptidase activity`GO:0006511^biological_process^ubiquitin-dependent protein catabolic process`GO:0019773^cellular_component^proteasome core complex, alpha-subunit complex`GO:0004298^molecular_function^threonine-type endopeptidase activity`GO:0051603^biological_process^proteolysis involved in cellular protein catabolic process`GO:0005839^cellular_component^proteasome core complex	K01623: fructose-bisphosphate aldolase, class I [EC:4.1.2.13]	K02729: 20S proteasome subunit alpha 5 [EC:3.4.25.1]
19943	TRINITY_DN725_c0_g1	TRINITY_DN725_c0_g1_i18	Q9SJQ9	71.4	1.6e-134	TRINITY_DN725_c0_g1_i18.p2	7038-8912[+]	Q54EP7	27	4.5e-35	PF13432.6^TPR_16^Tetratricopeptide repeat^13-64^E:0.014`PF17004.5^SRP_TPR_like^Putative TPR-like repeat^31-147^E:2.7e-15	sigP:0.999491^^^		K01623: fructose-bisphosphate aldolase, class I [EC:4.1.2.13]	K03108: signal recognition particle subunit SRP72
19944	TRINITY_DN725_c0_g1	TRINITY_DN725_c0_g1_i18	Q9SJQ9	71.4	1.6e-134	TRINITY_DN725_c0_g1_i18.p1	285-2501[+]	P05986	37.9	1e-54	PF00027.29^cNMP_binding^Cyclic nucleotide-binding domain^75-162^E:9.8e-16`PF00027.29^cNMP_binding^Cyclic nucleotide-binding domain^200-284^E:6.9e-19`PF00069.25^Pkinase^Protein kinase domain^397-680^E:1.8e-61`PF07714.17^Pkinase_Tyr^Protein tyrosine kinase^397-666^E:6.5e-25	sigP:0.998853^^^	GO:0004672^molecular_function^protein kinase activity`GO:0005524^molecular_function^ATP binding`GO:0006468^biological_process^protein phosphorylation	K01623: fructose-bisphosphate aldolase, class I [EC:4.1.2.13]	K04345: protein kinase A [EC:2.7.11.11]
19945	TRINITY_DN725_c0_g1	TRINITY_DN725_c0_g1_i18	Q9SJQ9	71.4	1.6e-134	TRINITY_DN725_c0_g1_i18.p7	3790-4683[+]	Q9SJQ9	70.5	1e-114	PF00274.19^Glycolytic^Fructose-bisphosphate aldolase class-I^1-297^E:7.6e-139	sigP:0.997979^^^	GO:0004332^molecular_function^fructose-bisphosphate aldolase activity`GO:0006096^biological_process^glycolytic process	K01623: fructose-bisphosphate aldolase, class I [EC:4.1.2.13]	K01623: fructose-bisphosphate aldolase, class I [EC:4.1.2.13]
19946	TRINITY_DN725_c0_g1	TRINITY_DN725_c0_g1_i18	Q9SJQ9	71.4	1.6e-134	TRINITY_DN725_c0_g1_i18.p29	9762-10073[-]					sigP:0.998406^^^		K01623: fructose-bisphosphate aldolase, class I [EC:4.1.2.13]
19947	TRINITY_DN725_c0_g1	TRINITY_DN725_c0_g1_i18	Q9SJQ9	71.4	1.6e-134	TRINITY_DN725_c0_g1_i18.p4	5198-6640[+]	P25183	38.4	2.5e-70	PF00415.18^RCC1^Regulator of chromosome condensation (RCC1) repeat^73-122^E:3e-10`PF13540.6^RCC1_2^Regulator of chromosome condensation (RCC1) repeat^109-137^E:1.2e-07`PF00415.18^RCC1^Regulator of chromosome condensation (RCC1) repeat^125-189^E:2.5e-10`PF13540.6^RCC1_2^Regulator of chromosome condensation (RCC1) repeat^176-199^E:3.8e-09`PF00415.18^RCC1^Regulator of chromosome condensation (RCC1) repeat^193-244^E:2.4e-05`PF13540.6^RCC1_2^Regulator of chromosome condensation (RCC1) repeat^233-262^E:4e-06`PF00415.18^RCC1^Regulator of chromosome condensation (RCC1) repeat^250-309^E:2.1e-09`PF13540.6^RCC1_2^Regulator of chromosome condensation (RCC1) repeat^297-326^E:1.4e-05`PF00415.18^RCC1^Regulator of chromosome condensation (RCC1) repeat^313-362^E:3.9e-09`PF00415.18^RCC1^Regulator of chromosome condensation (RCC1) repeat^366-412^E:2.8e-05`PF00415.18^RCC1^Regulator of chromosome condensation (RCC1) repeat^422-475^E:5.9e-06	sigP:0.99908^^^		K01623: fructose-bisphosphate aldolase, class I [EC:4.1.2.13]	K11493: regulator of chromosome condensation
19948	TRINITY_DN725_c0_g1	TRINITY_DN725_c0_g1_i18	Q9SJQ9	71.4	1.6e-134	TRINITY_DN725_c0_g1_i18.p3	12151-13794[-]	Q9LNV3	27.4	9.6e-50	PF00083.24^Sugar_tr^Sugar (and other) transporter^39-485^E:1.3e-61`PF07690.16^MFS_1^Major Facilitator Superfamily^93-428^E:6.1e-16	sigP:0.998632^^^	GO:0022857^molecular_function^transmembrane transporter activity`GO:0055085^biological_process^transmembrane transport`GO:0016021^cellular_component^integral component of membrane	K01623: fructose-bisphosphate aldolase, class I [EC:4.1.2.13]
19949	TRINITY_DN725_c0_g1	TRINITY_DN725_c0_g1_i18	Q9SJQ9	71.4	1.6e-134	TRINITY_DN725_c0_g1_i18.p5	14575-15678[-]	A0A084AFG6	31.3	1.1e-33	PF02668.16^TauD^Taurine catabolism dioxygenase TauD, TfdA family^68-330^E:2.2e-29	sigP:0.998174^^^	GO:0016491^molecular_function^oxidoreductase activity`GO:0055114^biological_process^oxidation-reduction process	K01623: fructose-bisphosphate aldolase, class I [EC:4.1.2.13]
19950	TRINITY_DN725_c0_g1	TRINITY_DN725_c0_g1_i33	Q9SJQ9	71.4	1.6e-134	TRINITY_DN725_c0_g1_i33.p7	3790-4683[+]	Q9SJQ9	70.5	1e-114	PF00274.19^Glycolytic^Fructose-bisphosphate aldolase class-I^1-297^E:7.6e-139	sigP:0.997979^^^	GO:0004332^molecular_function^fructose-bisphosphate aldolase activity`GO:0006096^biological_process^glycolytic process	K01623: fructose-bisphosphate aldolase, class I [EC:4.1.2.13]	K01623: fructose-bisphosphate aldolase, class I [EC:4.1.2.13]
19951	TRINITY_DN725_c0_g1	TRINITY_DN725_c0_g1_i33	Q9SJQ9	71.4	1.6e-134	TRINITY_DN725_c0_g1_i33.p4	14557-15660[-]	A0A084AFG6	31.3	1.1e-33	PF02668.16^TauD^Taurine catabolism dioxygenase TauD, TfdA family^68-330^E:2.2e-29	sigP:0.998174^^^	GO:0016491^molecular_function^oxidoreductase activity`GO:0055114^biological_process^oxidation-reduction process	K01623: fructose-bisphosphate aldolase, class I [EC:4.1.2.13]
19952	TRINITY_DN725_c0_g1	TRINITY_DN725_c0_g1_i33	Q9SJQ9	71.4	1.6e-134	TRINITY_DN725_c0_g1_i33.p8	16240-16962[-]	Q42134	75.4	6e-97	PF10584.9^Proteasome_A_N^Proteasome subunit A N-terminal signature^8-30^E:1.2e-13`PF00227.26^Proteasome^Proteasome subunit^31-219^E:2.4e-61	sigP:0.998929^^^	GO:0004175^molecular_function^endopeptidase activity`GO:0006511^biological_process^ubiquitin-dependent protein catabolic process`GO:0019773^cellular_component^proteasome core complex, alpha-subunit complex`GO:0004298^molecular_function^threonine-type endopeptidase activity`GO:0051603^biological_process^proteolysis involved in cellular protein catabolic process`GO:0005839^cellular_component^proteasome core complex	K01623: fructose-bisphosphate aldolase, class I [EC:4.1.2.13]	K02729: 20S proteasome subunit alpha 5 [EC:3.4.25.1]
19953	TRINITY_DN725_c0_g1	TRINITY_DN725_c0_g1_i33	Q9SJQ9	71.4	1.6e-134	TRINITY_DN725_c0_g1_i33.p3	12133-13776[-]	Q9LNV3	27.4	9.6e-50	PF00083.24^Sugar_tr^Sugar (and other) transporter^39-485^E:1.3e-61`PF07690.16^MFS_1^Major Facilitator Superfamily^93-428^E:6.1e-16	sigP:0.998632^^^	GO:0022857^molecular_function^transmembrane transporter activity`GO:0055085^biological_process^transmembrane transport`GO:0016021^cellular_component^integral component of membrane	K01623: fructose-bisphosphate aldolase, class I [EC:4.1.2.13]
19954	TRINITY_DN725_c0_g1	TRINITY_DN725_c0_g1_i33	Q9SJQ9	71.4	1.6e-134	TRINITY_DN725_c0_g1_i33.p5	5765-6793[+]	P23800	37	1.6e-47	PF13540.6^RCC1_2^Regulator of chromosome condensation (RCC1) repeat^38-61^E:2.5e-09`PF00415.18^RCC1^Regulator of chromosome condensation (RCC1) repeat^55-106^E:1.5e-05`PF13540.6^RCC1_2^Regulator of chromosome condensation (RCC1) repeat^95-124^E:2.6e-06`PF00415.18^RCC1^Regulator of chromosome condensation (RCC1) repeat^112-171^E:1.3e-09`PF13540.6^RCC1_2^Regulator of chromosome condensation (RCC1) repeat^159-188^E:8.8e-06`PF00415.18^RCC1^Regulator of chromosome condensation (RCC1) repeat^175-224^E:2.4e-09`PF00415.18^RCC1^Regulator of chromosome condensation (RCC1) repeat^228-274^E:1.7e-05`PF00415.18^RCC1^Regulator of chromosome condensation (RCC1) repeat^284-337^E:3.6e-06	sigP:0.989164^^^		K01623: fructose-bisphosphate aldolase, class I [EC:4.1.2.13]
19955	TRINITY_DN725_c0_g1	TRINITY_DN725_c0_g1_i33	Q9SJQ9	71.4	1.6e-134	TRINITY_DN725_c0_g1_i33.p31	9915-10226[-]					sigP:0.998406^^^		K01623: fructose-bisphosphate aldolase, class I [EC:4.1.2.13]
