## Supplementary Table 4. Trinotate report and lists of aligned transcripts, consensus KOs and aggregated genes by KOs. for "Transcriptomic responses associated with carbon and energy flows under high salinity stress suggest the overflow of acetyl-CoA from glycolysis and NADPH co-factor induces high lipid accumulation and halotolerance in *Chlorella* sp. HS2" (part 32 of 64)

### Sheet: Aligned transcripts (continued)
	#gene_id	transcript_id	BlastX Primary acc. number	BlastX Identity %	BlastX E-value	prot_id	prot_coords	BlastP Primary acc. number	BlastP Identity %	BlastP E-value	Pfam	SignalP	gene_ontology_Pfam	KO BlastX	KO BlastP
19956	TRINITY_DN725_c0_g1	TRINITY_DN725_c0_g1_i33	Q9SJQ9	71.4	1.6e-134	TRINITY_DN725_c0_g1_i33.p2	7191-9065[+]	Q54EP7	27	4.5e-35	PF13432.6^TPR_16^Tetratricopeptide repeat^13-64^E:0.014`PF17004.5^SRP_TPR_like^Putative TPR-like repeat^31-147^E:2.7e-15	sigP:0.999491^^^		K01623: fructose-bisphosphate aldolase, class I [EC:4.1.2.13]	K03108: signal recognition particle subunit SRP72
19957	TRINITY_DN725_c0_g1	TRINITY_DN725_c0_g1_i33	Q9SJQ9	71.4	1.6e-134	TRINITY_DN725_c0_g1_i33.p15	5198-5701[+]	P28745	48.6	1.2e-11	PF00415.18^RCC1^Regulator of chromosome condensation (RCC1) repeat^73-122^E:5.5e-11`PF13540.6^RCC1_2^Regulator of chromosome condensation (RCC1) repeat^109-137^E:2.9e-08`PF00415.18^RCC1^Regulator of chromosome condensation (RCC1) repeat^125-145^E:5e-05	sigP:0.99908^^^		K01623: fructose-bisphosphate aldolase, class I [EC:4.1.2.13]
19958	TRINITY_DN725_c0_g1	TRINITY_DN725_c0_g1_i33	Q9SJQ9	71.4	1.6e-134	TRINITY_DN725_c0_g1_i33.p1	285-2501[+]	P05986	37.9	1e-54	PF00027.29^cNMP_binding^Cyclic nucleotide-binding domain^75-162^E:9.8e-16`PF00027.29^cNMP_binding^Cyclic nucleotide-binding domain^200-284^E:6.9e-19`PF00069.25^Pkinase^Protein kinase domain^397-680^E:1.8e-61`PF07714.17^Pkinase_Tyr^Protein tyrosine kinase^397-666^E:6.5e-25	sigP:0.998853^^^	GO:0004672^molecular_function^protein kinase activity`GO:0005524^molecular_function^ATP binding`GO:0006468^biological_process^protein phosphorylation	K01623: fructose-bisphosphate aldolase, class I [EC:4.1.2.13]	K04345: protein kinase A [EC:2.7.11.11]
19959	TRINITY_DN725_c0_g1	TRINITY_DN725_c0_g1_i16	Q9SJQ9	71.7	4.6e-135	TRINITY_DN725_c0_g1_i16.p4	3539-4618[+]	Q9SJQ9	71.7	3.4e-136	PF00274.19^Glycolytic^Fructose-bisphosphate aldolase class-I^16-359^E:1.1e-160	sigP:0.998954^^^	GO:0004332^molecular_function^fructose-bisphosphate aldolase activity`GO:0006096^biological_process^glycolytic process	K01623: fructose-bisphosphate aldolase, class I [EC:4.1.2.13]	K01623: fructose-bisphosphate aldolase, class I [EC:4.1.2.13]
19960	TRINITY_DN725_c0_g1	TRINITY_DN725_c0_g1_i16	Q9SJQ9	71.7	4.6e-135	TRINITY_DN725_c0_g1_i16.p9	2547-2999[-]					sigP:0.997447^^^		K01623: fructose-bisphosphate aldolase, class I [EC:4.1.2.13]
19961	TRINITY_DN725_c0_g1	TRINITY_DN725_c0_g1_i16	Q9SJQ9	71.7	4.6e-135	TRINITY_DN725_c0_g1_i16.p2	6973-8847[+]	Q54EP7	27	4.5e-35	PF13432.6^TPR_16^Tetratricopeptide repeat^13-64^E:0.014`PF17004.5^SRP_TPR_like^Putative TPR-like repeat^31-147^E:2.7e-15	sigP:0.999491^^^		K01623: fructose-bisphosphate aldolase, class I [EC:4.1.2.13]	K03108: signal recognition particle subunit SRP72
19962	TRINITY_DN725_c0_g1	TRINITY_DN725_c0_g1_i16	Q9SJQ9	71.7	4.6e-135	TRINITY_DN725_c0_g1_i16.p16	10301-10648[+]					sigP:0.993266^^^		K01623: fructose-bisphosphate aldolase, class I [EC:4.1.2.13]
19963	TRINITY_DN725_c0_g1	TRINITY_DN725_c0_g1_i16	Q9SJQ9	71.7	4.6e-135	TRINITY_DN725_c0_g1_i16.p1	285-2321[+]	P05986	37.8	5.5e-47	PF00027.29^cNMP_binding^Cyclic nucleotide-binding domain^75-162^E:8.7e-16`PF00027.29^cNMP_binding^Cyclic nucleotide-binding domain^200-284^E:6.1e-19`PF00069.25^Pkinase^Protein kinase domain^397-669^E:4.1e-60`PF07714.17^Pkinase_Tyr^Protein tyrosine kinase^397-669^E:2.5e-25	sigP:0.998853^^^	GO:0004672^molecular_function^protein kinase activity`GO:0005524^molecular_function^ATP binding`GO:0006468^biological_process^protein phosphorylation	K01623: fructose-bisphosphate aldolase, class I [EC:4.1.2.13]	K04345: protein kinase A [EC:2.7.11.11]
19964	TRINITY_DN725_c0_g1	TRINITY_DN725_c0_g1_i16	Q9SJQ9	71.7	4.6e-135	TRINITY_DN725_c0_g1_i16.p3	5133-6575[+]	P25183	38.4	2.5e-70	PF00415.18^RCC1^Regulator of chromosome condensation (RCC1) repeat^73-122^E:3e-10`PF13540.6^RCC1_2^Regulator of chromosome condensation (RCC1) repeat^109-137^E:1.2e-07`PF00415.18^RCC1^Regulator of chromosome condensation (RCC1) repeat^125-189^E:2.5e-10`PF13540.6^RCC1_2^Regulator of chromosome condensation (RCC1) repeat^176-199^E:3.8e-09`PF00415.18^RCC1^Regulator of chromosome condensation (RCC1) repeat^193-244^E:2.4e-05`PF13540.6^RCC1_2^Regulator of chromosome condensation (RCC1) repeat^233-262^E:4e-06`PF00415.18^RCC1^Regulator of chromosome condensation (RCC1) repeat^250-309^E:2.1e-09`PF13540.6^RCC1_2^Regulator of chromosome condensation (RCC1) repeat^297-326^E:1.4e-05`PF00415.18^RCC1^Regulator of chromosome condensation (RCC1) repeat^313-362^E:3.9e-09`PF00415.18^RCC1^Regulator of chromosome condensation (RCC1) repeat^366-412^E:2.8e-05`PF00415.18^RCC1^Regulator of chromosome condensation (RCC1) repeat^422-475^E:5.9e-06	sigP:0.99908^^^		K01623: fructose-bisphosphate aldolase, class I [EC:4.1.2.13]	K11493: regulator of chromosome condensation
19965	TRINITY_DN725_c0_g1	TRINITY_DN725_c0_g1_i17	Q9SJQ9	71.4	1.6e-134	TRINITY_DN725_c0_g1_i17.p26	15518-15853[-]					sigP:0.998174^^^		K01623: fructose-bisphosphate aldolase, class I [EC:4.1.2.13]
19966	TRINITY_DN725_c0_g1	TRINITY_DN725_c0_g1_i17	Q9SJQ9	71.4	1.6e-134	TRINITY_DN725_c0_g1_i17.p31	9762-10073[-]					sigP:0.998406^^^		K01623: fructose-bisphosphate aldolase, class I [EC:4.1.2.13]
19967	TRINITY_DN725_c0_g1	TRINITY_DN725_c0_g1_i17	Q9SJQ9	71.4	1.6e-134	TRINITY_DN725_c0_g1_i17.p1	285-2501[+]	P05986	37.9	1e-54	PF00027.29^cNMP_binding^Cyclic nucleotide-binding domain^75-162^E:9.8e-16`PF00027.29^cNMP_binding^Cyclic nucleotide-binding domain^200-284^E:6.9e-19`PF00069.25^Pkinase^Protein kinase domain^397-680^E:1.8e-61`PF07714.17^Pkinase_Tyr^Protein tyrosine kinase^397-666^E:6.5e-25	sigP:0.998853^^^	GO:0004672^molecular_function^protein kinase activity`GO:0005524^molecular_function^ATP binding`GO:0006468^biological_process^protein phosphorylation	K01623: fructose-bisphosphate aldolase, class I [EC:4.1.2.13]	K04345: protein kinase A [EC:2.7.11.11]
19968	TRINITY_DN725_c0_g1	TRINITY_DN725_c0_g1_i17	Q9SJQ9	71.4	1.6e-134	TRINITY_DN725_c0_g1_i17.p2	7038-8912[+]	Q54EP7	27	4.5e-35	PF13432.6^TPR_16^Tetratricopeptide repeat^13-64^E:0.014`PF17004.5^SRP_TPR_like^Putative TPR-like repeat^31-147^E:2.7e-15	sigP:0.999491^^^		K01623: fructose-bisphosphate aldolase, class I [EC:4.1.2.13]	K03108: signal recognition particle subunit SRP72
19969	TRINITY_DN725_c0_g1	TRINITY_DN725_c0_g1_i17	Q9SJQ9	71.4	1.6e-134	TRINITY_DN725_c0_g1_i17.p17	14575-14979[-]				PF02668.16^TauD^Taurine catabolism dioxygenase TauD, TfdA family^26-97^E:6.8e-11	sigP:0.997188^^^	GO:0016491^molecular_function^oxidoreductase activity`GO:0055114^biological_process^oxidation-reduction process	K01623: fructose-bisphosphate aldolase, class I [EC:4.1.2.13]
19970	TRINITY_DN725_c0_g1	TRINITY_DN725_c0_g1_i17	Q9SJQ9	71.4	1.6e-134	TRINITY_DN725_c0_g1_i17.p6	3790-4683[+]	Q9SJQ9	70.5	1e-114	PF00274.19^Glycolytic^Fructose-bisphosphate aldolase class-I^1-297^E:7.6e-139	sigP:0.997979^^^	GO:0004332^molecular_function^fructose-bisphosphate aldolase activity`GO:0006096^biological_process^glycolytic process	K01623: fructose-bisphosphate aldolase, class I [EC:4.1.2.13]	K01623: fructose-bisphosphate aldolase, class I [EC:4.1.2.13]
19971	TRINITY_DN725_c0_g1	TRINITY_DN725_c0_g1_i17	Q9SJQ9	71.4	1.6e-134	TRINITY_DN725_c0_g1_i17.p4	5198-6640[+]	P25183	38.4	2.5e-70	PF00415.18^RCC1^Regulator of chromosome condensation (RCC1) repeat^73-122^E:3e-10`PF13540.6^RCC1_2^Regulator of chromosome condensation (RCC1) repeat^109-137^E:1.2e-07`PF00415.18^RCC1^Regulator of chromosome condensation (RCC1) repeat^125-189^E:2.5e-10`PF13540.6^RCC1_2^Regulator of chromosome condensation (RCC1) repeat^176-199^E:3.8e-09`PF00415.18^RCC1^Regulator of chromosome condensation (RCC1) repeat^193-244^E:2.4e-05`PF13540.6^RCC1_2^Regulator of chromosome condensation (RCC1) repeat^233-262^E:4e-06`PF00415.18^RCC1^Regulator of chromosome condensation (RCC1) repeat^250-309^E:2.1e-09`PF13540.6^RCC1_2^Regulator of chromosome condensation (RCC1) repeat^297-326^E:1.4e-05`PF00415.18^RCC1^Regulator of chromosome condensation (RCC1) repeat^313-362^E:3.9e-09`PF00415.18^RCC1^Regulator of chromosome condensation (RCC1) repeat^366-412^E:2.8e-05`PF00415.18^RCC1^Regulator of chromosome condensation (RCC1) repeat^422-475^E:5.9e-06	sigP:0.99908^^^		K01623: fructose-bisphosphate aldolase, class I [EC:4.1.2.13]	K11493: regulator of chromosome condensation
19972	TRINITY_DN725_c0_g1	TRINITY_DN725_c0_g1_i17	Q9SJQ9	71.4	1.6e-134	TRINITY_DN725_c0_g1_i17.p8	16433-17155[-]	Q42134	75.4	6e-97	PF10584.9^Proteasome_A_N^Proteasome subunit A N-terminal signature^8-30^E:1.2e-13`PF00227.26^Proteasome^Proteasome subunit^31-219^E:2.4e-61	sigP:0.998929^^^	GO:0004175^molecular_function^endopeptidase activity`GO:0006511^biological_process^ubiquitin-dependent protein catabolic process`GO:0019773^cellular_component^proteasome core complex, alpha-subunit complex`GO:0004298^molecular_function^threonine-type endopeptidase activity`GO:0051603^biological_process^proteolysis involved in cellular protein catabolic process`GO:0005839^cellular_component^proteasome core complex	K01623: fructose-bisphosphate aldolase, class I [EC:4.1.2.13]	K02729: 20S proteasome subunit alpha 5 [EC:3.4.25.1]
19973	TRINITY_DN725_c0_g1	TRINITY_DN725_c0_g1_i17	Q9SJQ9	71.4	1.6e-134	TRINITY_DN725_c0_g1_i17.p3	12151-13794[-]	Q9LNV3	27.4	9.6e-50	PF00083.24^Sugar_tr^Sugar (and other) transporter^39-485^E:1.3e-61`PF07690.16^MFS_1^Major Facilitator Superfamily^93-428^E:6.1e-16	sigP:0.998632^^^	GO:0022857^molecular_function^transmembrane transporter activity`GO:0055085^biological_process^transmembrane transport`GO:0016021^cellular_component^integral component of membrane	K01623: fructose-bisphosphate aldolase, class I [EC:4.1.2.13]
19974	TRINITY_DN725_c0_g1	TRINITY_DN725_c0_g1_i14	Q9SJQ9	71.4	1.6e-134	TRINITY_DN725_c0_g1_i14.p4	5457-6899[+]	P25183	38.4	2.5e-70	PF00415.18^RCC1^Regulator of chromosome condensation (RCC1) repeat^73-122^E:3e-10`PF13540.6^RCC1_2^Regulator of chromosome condensation (RCC1) repeat^109-137^E:1.2e-07`PF00415.18^RCC1^Regulator of chromosome condensation (RCC1) repeat^125-189^E:2.5e-10`PF13540.6^RCC1_2^Regulator of chromosome condensation (RCC1) repeat^176-199^E:3.8e-09`PF00415.18^RCC1^Regulator of chromosome condensation (RCC1) repeat^193-244^E:2.4e-05`PF13540.6^RCC1_2^Regulator of chromosome condensation (RCC1) repeat^233-262^E:4e-06`PF00415.18^RCC1^Regulator of chromosome condensation (RCC1) repeat^250-309^E:2.1e-09`PF13540.6^RCC1_2^Regulator of chromosome condensation (RCC1) repeat^297-326^E:1.4e-05`PF00415.18^RCC1^Regulator of chromosome condensation (RCC1) repeat^313-362^E:3.9e-09`PF00415.18^RCC1^Regulator of chromosome condensation (RCC1) repeat^366-412^E:2.8e-05`PF00415.18^RCC1^Regulator of chromosome condensation (RCC1) repeat^422-475^E:5.9e-06	sigP:0.99908^^^		K01623: fructose-bisphosphate aldolase, class I [EC:4.1.2.13]	K11493: regulator of chromosome condensation
19975	TRINITY_DN725_c0_g1	TRINITY_DN725_c0_g1_i14	Q9SJQ9	71.4	1.6e-134	TRINITY_DN725_c0_g1_i14.p7	4049-4942[+]	Q9SJQ9	70.5	1e-114	PF00274.19^Glycolytic^Fructose-bisphosphate aldolase class-I^1-297^E:7.6e-139	sigP:0.997979^^^	GO:0004332^molecular_function^fructose-bisphosphate aldolase activity`GO:0006096^biological_process^glycolytic process	K01623: fructose-bisphosphate aldolase, class I [EC:4.1.2.13]	K01623: fructose-bisphosphate aldolase, class I [EC:4.1.2.13]
19976	TRINITY_DN725_c0_g1	TRINITY_DN725_c0_g1_i14	Q9SJQ9	71.4	1.6e-134	TRINITY_DN725_c0_g1_i14.p2	7297-9171[+]	Q54EP7	27	4.5e-35	PF13432.6^TPR_16^Tetratricopeptide repeat^13-64^E:0.014`PF17004.5^SRP_TPR_like^Putative TPR-like repeat^31-147^E:2.7e-15	sigP:0.999491^^^		K01623: fructose-bisphosphate aldolase, class I [EC:4.1.2.13]	K03108: signal recognition particle subunit SRP72
19977	TRINITY_DN725_c0_g1	TRINITY_DN725_c0_g1_i14	Q9SJQ9	71.4	1.6e-134	TRINITY_DN725_c0_g1_i14.p3	12239-13882[-]	Q9LNV3	27.4	9.6e-50	PF00083.24^Sugar_tr^Sugar (and other) transporter^39-485^E:1.3e-61`PF07690.16^MFS_1^Major Facilitator Superfamily^93-428^E:6.1e-16	sigP:0.998632^^^	GO:0022857^molecular_function^transmembrane transporter activity`GO:0055085^biological_process^transmembrane transport`GO:0016021^cellular_component^integral component of membrane	K01623: fructose-bisphosphate aldolase, class I [EC:4.1.2.13]
19978	TRINITY_DN725_c0_g1	TRINITY_DN725_c0_g1_i14	Q9SJQ9	71.4	1.6e-134	TRINITY_DN725_c0_g1_i14.p29	10021-10332[-]					sigP:0.998406^^^		K01623: fructose-bisphosphate aldolase, class I [EC:4.1.2.13]
19979	TRINITY_DN725_c0_g1	TRINITY_DN725_c0_g1_i14	Q9SJQ9	71.4	1.6e-134	TRINITY_DN725_c0_g1_i14.p5	14663-15766[-]	A0A084AFG6	31.3	1.1e-33	PF02668.16^TauD^Taurine catabolism dioxygenase TauD, TfdA family^68-330^E:2.2e-29	sigP:0.998174^^^	GO:0016491^molecular_function^oxidoreductase activity`GO:0055114^biological_process^oxidation-reduction process	K01623: fructose-bisphosphate aldolase, class I [EC:4.1.2.13]
19980	TRINITY_DN725_c0_g1	TRINITY_DN725_c0_g1_i14	Q9SJQ9	71.4	1.6e-134	TRINITY_DN725_c0_g1_i14.p1	285-2564[+]	P05986	37.9	8e-55	PF00027.29^cNMP_binding^Cyclic nucleotide-binding domain^75-162^E:1e-15`PF00027.29^cNMP_binding^Cyclic nucleotide-binding domain^200-284^E:7.2e-19`PF00069.25^Pkinase^Protein kinase domain^397-680^E:1.9e-61`PF07714.17^Pkinase_Tyr^Protein tyrosine kinase^397-666^E:6.9e-25	sigP:0.998853^^^	GO:0004672^molecular_function^protein kinase activity`GO:0005524^molecular_function^ATP binding`GO:0006468^biological_process^protein phosphorylation	K01623: fructose-bisphosphate aldolase, class I [EC:4.1.2.13]	K04345: protein kinase A [EC:2.7.11.11]
19981	TRINITY_DN725_c0_g1	TRINITY_DN725_c0_g1_i14	Q9SJQ9	71.4	1.6e-134	TRINITY_DN725_c0_g1_i14.p8	16346-17068[-]	Q42134	75.4	6e-97	PF10584.9^Proteasome_A_N^Proteasome subunit A N-terminal signature^8-30^E:1.2e-13`PF00227.26^Proteasome^Proteasome subunit^31-219^E:2.4e-61	sigP:0.998929^^^	GO:0004175^molecular_function^endopeptidase activity`GO:0006511^biological_process^ubiquitin-dependent protein catabolic process`GO:0019773^cellular_component^proteasome core complex, alpha-subunit complex`GO:0004298^molecular_function^threonine-type endopeptidase activity`GO:0051603^biological_process^proteolysis involved in cellular protein catabolic process`GO:0005839^cellular_component^proteasome core complex	K01623: fructose-bisphosphate aldolase, class I [EC:4.1.2.13]	K02729: 20S proteasome subunit alpha 5 [EC:3.4.25.1]
19982	TRINITY_DN725_c0_g1	TRINITY_DN725_c0_g1_i38	Q9SJQ9	71.4	1.4e-134	TRINITY_DN725_c0_g1_i38.p4	5457-6899[+]	P25183	38.4	2.5e-70	PF00415.18^RCC1^Regulator of chromosome condensation (RCC1) repeat^73-122^E:3e-10`PF13540.6^RCC1_2^Regulator of chromosome condensation (RCC1) repeat^109-137^E:1.2e-07`PF00415.18^RCC1^Regulator of chromosome condensation (RCC1) repeat^125-189^E:2.5e-10`PF13540.6^RCC1_2^Regulator of chromosome condensation (RCC1) repeat^176-199^E:3.8e-09`PF00415.18^RCC1^Regulator of chromosome condensation (RCC1) repeat^193-244^E:2.4e-05`PF13540.6^RCC1_2^Regulator of chromosome condensation (RCC1) repeat^233-262^E:4e-06`PF00415.18^RCC1^Regulator of chromosome condensation (RCC1) repeat^250-309^E:2.1e-09`PF13540.6^RCC1_2^Regulator of chromosome condensation (RCC1) repeat^297-326^E:1.4e-05`PF00415.18^RCC1^Regulator of chromosome condensation (RCC1) repeat^313-362^E:3.9e-09`PF00415.18^RCC1^Regulator of chromosome condensation (RCC1) repeat^366-412^E:2.8e-05`PF00415.18^RCC1^Regulator of chromosome condensation (RCC1) repeat^422-475^E:5.9e-06	sigP:0.99908^^^		K01623: fructose-bisphosphate aldolase, class I [EC:4.1.2.13]	K11493: regulator of chromosome condensation
19983	TRINITY_DN725_c0_g1	TRINITY_DN725_c0_g1_i38	Q9SJQ9	71.4	1.4e-134	TRINITY_DN725_c0_g1_i38.p2	285-1985[+]	P31324	31.6	3.4e-34	PF00027.29^cNMP_binding^Cyclic nucleotide-binding domain^75-162^E:6.6e-16`PF00027.29^cNMP_binding^Cyclic nucleotide-binding domain^200-284^E:4.7e-19`PF00069.25^Pkinase^Protein kinase domain^397-565^E:8e-34`PF07714.17^Pkinase_Tyr^Protein tyrosine kinase^397-564^E:2.5e-14	sigP:0.998853^^^	GO:0004672^molecular_function^protein kinase activity`GO:0005524^molecular_function^ATP binding`GO:0006468^biological_process^protein phosphorylation	K01623: fructose-bisphosphate aldolase, class I [EC:4.1.2.13]	K04739: cAMP-dependent protein kinase regulator
19984	TRINITY_DN725_c0_g1	TRINITY_DN725_c0_g1_i38	Q9SJQ9	71.4	1.4e-134	TRINITY_DN725_c0_g1_i38.p5	4049-4942[+]	Q9SJQ9	70.5	1e-114	PF00274.19^Glycolytic^Fructose-bisphosphate aldolase class-I^1-297^E:7.6e-139	sigP:0.997979^^^	GO:0004332^molecular_function^fructose-bisphosphate aldolase activity`GO:0006096^biological_process^glycolytic process	K01623: fructose-bisphosphate aldolase, class I [EC:4.1.2.13]	K01623: fructose-bisphosphate aldolase, class I [EC:4.1.2.13]
19985	TRINITY_DN725_c0_g1	TRINITY_DN725_c0_g1_i38	Q9SJQ9	71.4	1.4e-134	TRINITY_DN725_c0_g1_i38.p3	12411-14054[-]	Q9LNV3	27.4	9.6e-50	PF00083.24^Sugar_tr^Sugar (and other) transporter^39-485^E:1.3e-61`PF07690.16^MFS_1^Major Facilitator Superfamily^93-428^E:6.1e-16	sigP:0.998632^^^	GO:0022857^molecular_function^transmembrane transporter activity`GO:0055085^biological_process^transmembrane transport`GO:0016021^cellular_component^integral component of membrane	K01623: fructose-bisphosphate aldolase, class I [EC:4.1.2.13]
19986	TRINITY_DN725_c0_g1	TRINITY_DN725_c0_g1_i38	Q9SJQ9	71.4	1.4e-134	TRINITY_DN725_c0_g1_i38.p1	7297-9321[+]	Q54EP7	27.9	1.7e-43	PF13432.6^TPR_16^Tetratricopeptide repeat^13-64^E:0.015`PF17004.5^SRP_TPR_like^Putative TPR-like repeat^31-147^E:3.1e-15`PF08492.12^SRP72^SRP72 RNA-binding domain^575-617^E:1.1e-10	sigP:0.999491^^^	GO:0008312^molecular_function^7S RNA binding`GO:0006614^biological_process^SRP-dependent cotranslational protein targeting to membrane`GO:0048500^cellular_component^signal recognition particle	K01623: fructose-bisphosphate aldolase, class I [EC:4.1.2.13]	K03108: signal recognition particle subunit SRP72
19987	TRINITY_DN725_c0_g1	TRINITY_DN725_c0_g1_i38	Q9SJQ9	71.4	1.4e-134	TRINITY_DN725_c0_g1_i38.p6	14835-15641[-]	A0A084AFG6	31.6	2e-24	PF02668.16^TauD^Taurine catabolism dioxygenase TauD, TfdA family^7-231^E:7.5e-25	sigP:0.996206^^^	GO:0016491^molecular_function^oxidoreductase activity`GO:0055114^biological_process^oxidation-reduction process	K01623: fructose-bisphosphate aldolase, class I [EC:4.1.2.13]
19988	TRINITY_DN725_c0_g1	TRINITY_DN725_c0_g1_i38	Q9SJQ9	71.4	1.4e-134	TRINITY_DN725_c0_g1_i38.p21	2416-2760[+]					sigP:0.999488^^^		K01623: fructose-bisphosphate aldolase, class I [EC:4.1.2.13]
19989	TRINITY_DN725_c0_g1	TRINITY_DN725_c0_g1_i38	Q9SJQ9	71.4	1.4e-134	TRINITY_DN725_c0_g1_i38.p25	10022-10333[-]					sigP:0.998406^^^		K01623: fructose-bisphosphate aldolase, class I [EC:4.1.2.13]
19990	TRINITY_DN725_c0_g1	TRINITY_DN725_c0_g1_i39	Q9SJQ9	71.4	1.7e-134	TRINITY_DN725_c0_g1_i39.p3	12777-14420[-]	Q9LNV3	27.4	9.6e-50	PF00083.24^Sugar_tr^Sugar (and other) transporter^39-485^E:1.3e-61`PF07690.16^MFS_1^Major Facilitator Superfamily^93-428^E:6.1e-16	sigP:0.998632^^^	GO:0022857^molecular_function^transmembrane transporter activity`GO:0055085^biological_process^transmembrane transport`GO:0016021^cellular_component^integral component of membrane	K01623: fructose-bisphosphate aldolase, class I [EC:4.1.2.13]
19991	TRINITY_DN725_c0_g1	TRINITY_DN725_c0_g1_i39	Q9SJQ9	71.4	1.7e-134	TRINITY_DN725_c0_g1_i39.p4	5824-7266[+]	P25183	38.4	2.5e-70	PF00415.18^RCC1^Regulator of chromosome condensation (RCC1) repeat^73-122^E:3e-10`PF13540.6^RCC1_2^Regulator of chromosome condensation (RCC1) repeat^109-137^E:1.2e-07`PF00415.18^RCC1^Regulator of chromosome condensation (RCC1) repeat^125-189^E:2.5e-10`PF13540.6^RCC1_2^Regulator of chromosome condensation (RCC1) repeat^176-199^E:3.8e-09`PF00415.18^RCC1^Regulator of chromosome condensation (RCC1) repeat^193-244^E:2.4e-05`PF13540.6^RCC1_2^Regulator of chromosome condensation (RCC1) repeat^233-262^E:4e-06`PF00415.18^RCC1^Regulator of chromosome condensation (RCC1) repeat^250-309^E:2.1e-09`PF13540.6^RCC1_2^Regulator of chromosome condensation (RCC1) repeat^297-326^E:1.4e-05`PF00415.18^RCC1^Regulator of chromosome condensation (RCC1) repeat^313-362^E:3.9e-09`PF00415.18^RCC1^Regulator of chromosome condensation (RCC1) repeat^366-412^E:2.8e-05`PF00415.18^RCC1^Regulator of chromosome condensation (RCC1) repeat^422-475^E:5.9e-06	sigP:0.99908^^^		K01623: fructose-bisphosphate aldolase, class I [EC:4.1.2.13]	K11493: regulator of chromosome condensation
19992	TRINITY_DN725_c0_g1	TRINITY_DN725_c0_g1_i39	Q9SJQ9	71.4	1.7e-134	TRINITY_DN725_c0_g1_i39.p24	2587-2931[+]					sigP:0.996562^^^		K01623: fructose-bisphosphate aldolase, class I [EC:4.1.2.13]
19993	TRINITY_DN725_c0_g1	TRINITY_DN725_c0_g1_i39	Q9SJQ9	71.4	1.7e-134	TRINITY_DN725_c0_g1_i39.p14	17460-17924[-]	Q42134	78.6	1.8e-62	PF10584.9^Proteasome_A_N^Proteasome subunit A N-terminal signature^8-30^E:6.7e-14`PF00227.26^Proteasome^Proteasome subunit^31-153^E:8e-37	sigP:0.998929^^^	GO:0004175^molecular_function^endopeptidase activity`GO:0006511^biological_process^ubiquitin-dependent protein catabolic process`GO:0019773^cellular_component^proteasome core complex, alpha-subunit complex`GO:0004298^molecular_function^threonine-type endopeptidase activity`GO:0051603^biological_process^proteolysis involved in cellular protein catabolic process`GO:0005839^cellular_component^proteasome core complex	K01623: fructose-bisphosphate aldolase, class I [EC:4.1.2.13]	K02729: 20S proteasome subunit alpha 5 [EC:3.4.25.1]
19994	TRINITY_DN725_c0_g1	TRINITY_DN725_c0_g1_i39	Q9SJQ9	71.4	1.7e-134	TRINITY_DN725_c0_g1_i39.p5	15201-16304[-]	A0A084AFG6	31.3	1.1e-33	PF02668.16^TauD^Taurine catabolism dioxygenase TauD, TfdA family^68-330^E:2.2e-29	sigP:0.998174^^^	GO:0016491^molecular_function^oxidoreductase activity`GO:0055114^biological_process^oxidation-reduction process	K01623: fructose-bisphosphate aldolase, class I [EC:4.1.2.13]
19995	TRINITY_DN725_c0_g1	TRINITY_DN725_c0_g1_i39	Q9SJQ9	71.4	1.7e-134	TRINITY_DN725_c0_g1_i39.p30	10388-10699[-]					sigP:0.998406^^^		K01623: fructose-bisphosphate aldolase, class I [EC:4.1.2.13]
19996	TRINITY_DN725_c0_g1	TRINITY_DN725_c0_g1_i39	Q9SJQ9	71.4	1.7e-134	TRINITY_DN725_c0_g1_i39.p7	4416-5309[+]	Q9SJQ9	70.5	1e-114	PF00274.19^Glycolytic^Fructose-bisphosphate aldolase class-I^1-297^E:7.6e-139	sigP:0.997979^^^	GO:0004332^molecular_function^fructose-bisphosphate aldolase activity`GO:0006096^biological_process^glycolytic process	K01623: fructose-bisphosphate aldolase, class I [EC:4.1.2.13]	K01623: fructose-bisphosphate aldolase, class I [EC:4.1.2.13]
19997	TRINITY_DN725_c0_g1	TRINITY_DN725_c0_g1_i39	Q9SJQ9	71.4	1.7e-134	TRINITY_DN725_c0_g1_i39.p2	7664-9538[+]	Q54EP7	27	4.5e-35	PF13432.6^TPR_16^Tetratricopeptide repeat^13-64^E:0.014`PF17004.5^SRP_TPR_like^Putative TPR-like repeat^31-147^E:2.7e-15	sigP:0.999491^^^		K01623: fructose-bisphosphate aldolase, class I [EC:4.1.2.13]	K03108: signal recognition particle subunit SRP72
19998	TRINITY_DN725_c0_g1	TRINITY_DN725_c0_g1_i39	Q9SJQ9	71.4	1.7e-134	TRINITY_DN725_c0_g1_i39.p1	285-2321[+]	P05986	37.8	5.5e-47	PF00027.29^cNMP_binding^Cyclic nucleotide-binding domain^75-162^E:8.7e-16`PF00027.29^cNMP_binding^Cyclic nucleotide-binding domain^200-284^E:6.1e-19`PF00069.25^Pkinase^Protein kinase domain^397-669^E:4.1e-60`PF07714.17^Pkinase_Tyr^Protein tyrosine kinase^397-669^E:2.5e-25	sigP:0.998853^^^	GO:0004672^molecular_function^protein kinase activity`GO:0005524^molecular_function^ATP binding`GO:0006468^biological_process^protein phosphorylation	K01623: fructose-bisphosphate aldolase, class I [EC:4.1.2.13]	K04345: protein kinase A [EC:2.7.11.11]
19999	TRINITY_DN725_c0_g1	TRINITY_DN725_c0_g1_i10	Q9SJQ9	71.7	4.6e-135	TRINITY_DN725_c0_g1_i10.p18	10459-10806[+]					sigP:0.993266^^^		K01623: fructose-bisphosphate aldolase, class I [EC:4.1.2.13]
20000	TRINITY_DN725_c0_g1	TRINITY_DN725_c0_g1_i10	Q9SJQ9	71.7	4.6e-135	TRINITY_DN725_c0_g1_i10.p1	285-2321[+]	P05986	37.8	5.5e-47	PF00027.29^cNMP_binding^Cyclic nucleotide-binding domain^75-162^E:8.7e-16`PF00027.29^cNMP_binding^Cyclic nucleotide-binding domain^200-284^E:6.1e-19`PF00069.25^Pkinase^Protein kinase domain^397-669^E:4.1e-60`PF07714.17^Pkinase_Tyr^Protein tyrosine kinase^397-669^E:2.5e-25	sigP:0.998853^^^	GO:0004672^molecular_function^protein kinase activity`GO:0005524^molecular_function^ATP binding`GO:0006468^biological_process^protein phosphorylation	K01623: fructose-bisphosphate aldolase, class I [EC:4.1.2.13]	K04345: protein kinase A [EC:2.7.11.11]
20001	TRINITY_DN725_c0_g1	TRINITY_DN725_c0_g1_i10	Q9SJQ9	71.7	4.6e-135	TRINITY_DN725_c0_g1_i10.p3	5133-6575[+]	P25183	38.4	2.5e-70	PF00415.18^RCC1^Regulator of chromosome condensation (RCC1) repeat^73-122^E:3e-10`PF13540.6^RCC1_2^Regulator of chromosome condensation (RCC1) repeat^109-137^E:1.2e-07`PF00415.18^RCC1^Regulator of chromosome condensation (RCC1) repeat^125-189^E:2.5e-10`PF13540.6^RCC1_2^Regulator of chromosome condensation (RCC1) repeat^176-199^E:3.8e-09`PF00415.18^RCC1^Regulator of chromosome condensation (RCC1) repeat^193-244^E:2.4e-05`PF13540.6^RCC1_2^Regulator of chromosome condensation (RCC1) repeat^233-262^E:4e-06`PF00415.18^RCC1^Regulator of chromosome condensation (RCC1) repeat^250-309^E:2.1e-09`PF13540.6^RCC1_2^Regulator of chromosome condensation (RCC1) repeat^297-326^E:1.4e-05`PF00415.18^RCC1^Regulator of chromosome condensation (RCC1) repeat^313-362^E:3.9e-09`PF00415.18^RCC1^Regulator of chromosome condensation (RCC1) repeat^366-412^E:2.8e-05`PF00415.18^RCC1^Regulator of chromosome condensation (RCC1) repeat^422-475^E:5.9e-06	sigP:0.99908^^^		K01623: fructose-bisphosphate aldolase, class I [EC:4.1.2.13]	K11493: regulator of chromosome condensation
20002	TRINITY_DN725_c0_g1	TRINITY_DN725_c0_g1_i10	Q9SJQ9	71.7	4.6e-135	TRINITY_DN725_c0_g1_i10.p4	3539-4618[+]	Q9SJQ9	71.7	3.4e-136	PF00274.19^Glycolytic^Fructose-bisphosphate aldolase class-I^16-359^E:1.1e-160	sigP:0.998954^^^	GO:0004332^molecular_function^fructose-bisphosphate aldolase activity`GO:0006096^biological_process^glycolytic process	K01623: fructose-bisphosphate aldolase, class I [EC:4.1.2.13]	K01623: fructose-bisphosphate aldolase, class I [EC:4.1.2.13]
20003	TRINITY_DN725_c0_g1	TRINITY_DN725_c0_g1_i10	Q9SJQ9	71.7	4.6e-135	TRINITY_DN725_c0_g1_i10.p12	9697-10101[-]					sigP:0.998966^^^		K01623: fructose-bisphosphate aldolase, class I [EC:4.1.2.13]
20004	TRINITY_DN725_c0_g1	TRINITY_DN725_c0_g1_i10	Q9SJQ9	71.7	4.6e-135	TRINITY_DN725_c0_g1_i10.p2	6973-8847[+]	Q54EP7	27	4.5e-35	PF13432.6^TPR_16^Tetratricopeptide repeat^13-64^E:0.014`PF17004.5^SRP_TPR_like^Putative TPR-like repeat^31-147^E:2.7e-15	sigP:0.999491^^^		K01623: fructose-bisphosphate aldolase, class I [EC:4.1.2.13]	K03108: signal recognition particle subunit SRP72
20005	TRINITY_DN725_c0_g1	TRINITY_DN725_c0_g1_i10	Q9SJQ9	71.7	4.6e-135	TRINITY_DN725_c0_g1_i10.p9	2547-2999[-]					sigP:0.997447^^^		K01623: fructose-bisphosphate aldolase, class I [EC:4.1.2.13]
20006	TRINITY_DN725_c0_g1	TRINITY_DN725_c0_g1_i53	Q9SJQ9	71.4	1.6e-134	TRINITY_DN725_c0_g1_i53.p7	3790-4683[+]	Q9SJQ9	70.5	1e-114	PF00274.19^Glycolytic^Fructose-bisphosphate aldolase class-I^1-297^E:7.6e-139	sigP:0.997979^^^	GO:0004332^molecular_function^fructose-bisphosphate aldolase activity`GO:0006096^biological_process^glycolytic process	K01623: fructose-bisphosphate aldolase, class I [EC:4.1.2.13]	K01623: fructose-bisphosphate aldolase, class I [EC:4.1.2.13]
20007	TRINITY_DN725_c0_g1	TRINITY_DN725_c0_g1_i53	Q9SJQ9	71.4	1.6e-134	TRINITY_DN725_c0_g1_i53.p5	5765-6793[+]	P23800	37	1.6e-47	PF13540.6^RCC1_2^Regulator of chromosome condensation (RCC1) repeat^38-61^E:2.5e-09`PF00415.18^RCC1^Regulator of chromosome condensation (RCC1) repeat^55-106^E:1.5e-05`PF13540.6^RCC1_2^Regulator of chromosome condensation (RCC1) repeat^95-124^E:2.6e-06`PF00415.18^RCC1^Regulator of chromosome condensation (RCC1) repeat^112-171^E:1.3e-09`PF13540.6^RCC1_2^Regulator of chromosome condensation (RCC1) repeat^159-188^E:8.8e-06`PF00415.18^RCC1^Regulator of chromosome condensation (RCC1) repeat^175-224^E:2.4e-09`PF00415.18^RCC1^Regulator of chromosome condensation (RCC1) repeat^228-274^E:1.7e-05`PF00415.18^RCC1^Regulator of chromosome condensation (RCC1) repeat^284-337^E:3.6e-06	sigP:0.989164^^^		K01623: fructose-bisphosphate aldolase, class I [EC:4.1.2.13]
20008	TRINITY_DN725_c0_g1	TRINITY_DN725_c0_g1_i53	Q9SJQ9	71.4	1.6e-134	TRINITY_DN725_c0_g1_i53.p2	7191-9065[+]	Q54EP7	27	4.5e-35	PF13432.6^TPR_16^Tetratricopeptide repeat^13-64^E:0.014`PF17004.5^SRP_TPR_like^Putative TPR-like repeat^31-147^E:2.7e-15	sigP:0.999491^^^		K01623: fructose-bisphosphate aldolase, class I [EC:4.1.2.13]	K03108: signal recognition particle subunit SRP72
20009	TRINITY_DN725_c0_g1	TRINITY_DN725_c0_g1_i53	Q9SJQ9	71.4	1.6e-134	TRINITY_DN725_c0_g1_i53.p3	12133-13776[-]	Q9LNV3	27.4	9.6e-50	PF00083.24^Sugar_tr^Sugar (and other) transporter^39-485^E:1.3e-61`PF07690.16^MFS_1^Major Facilitator Superfamily^93-428^E:6.1e-16	sigP:0.998632^^^	GO:0022857^molecular_function^transmembrane transporter activity`GO:0055085^biological_process^transmembrane transport`GO:0016021^cellular_component^integral component of membrane	K01623: fructose-bisphosphate aldolase, class I [EC:4.1.2.13]
20010	TRINITY_DN725_c0_g1	TRINITY_DN725_c0_g1_i53	Q9SJQ9	71.4	1.6e-134	TRINITY_DN725_c0_g1_i53.p14	5198-5701[+]	P28745	48.6	1.2e-11	PF00415.18^RCC1^Regulator of chromosome condensation (RCC1) repeat^73-122^E:5.5e-11`PF13540.6^RCC1_2^Regulator of chromosome condensation (RCC1) repeat^109-137^E:2.9e-08`PF00415.18^RCC1^Regulator of chromosome condensation (RCC1) repeat^125-145^E:5e-05	sigP:0.99908^^^		K01623: fructose-bisphosphate aldolase, class I [EC:4.1.2.13]
20011	TRINITY_DN725_c0_g1	TRINITY_DN725_c0_g1_i53	Q9SJQ9	71.4	1.6e-134	TRINITY_DN725_c0_g1_i53.p15	16816-17280[-]	Q42134	78.6	1.8e-62	PF10584.9^Proteasome_A_N^Proteasome subunit A N-terminal signature^8-30^E:6.7e-14`PF00227.26^Proteasome^Proteasome subunit^31-153^E:8e-37	sigP:0.998929^^^	GO:0004175^molecular_function^endopeptidase activity`GO:0006511^biological_process^ubiquitin-dependent protein catabolic process`GO:0019773^cellular_component^proteasome core complex, alpha-subunit complex`GO:0004298^molecular_function^threonine-type endopeptidase activity`GO:0051603^biological_process^proteolysis involved in cellular protein catabolic process`GO:0005839^cellular_component^proteasome core complex	K01623: fructose-bisphosphate aldolase, class I [EC:4.1.2.13]	K02729: 20S proteasome subunit alpha 5 [EC:3.4.25.1]
20012	TRINITY_DN725_c0_g1	TRINITY_DN725_c0_g1_i53	Q9SJQ9	71.4	1.6e-134	TRINITY_DN725_c0_g1_i53.p31	9915-10226[-]					sigP:0.998406^^^		K01623: fructose-bisphosphate aldolase, class I [EC:4.1.2.13]
20013	TRINITY_DN725_c0_g1	TRINITY_DN725_c0_g1_i53	Q9SJQ9	71.4	1.6e-134	TRINITY_DN725_c0_g1_i53.p4	14557-15660[-]	A0A084AFG6	31.3	1.1e-33	PF02668.16^TauD^Taurine catabolism dioxygenase TauD, TfdA family^68-330^E:2.2e-29	sigP:0.998174^^^	GO:0016491^molecular_function^oxidoreductase activity`GO:0055114^biological_process^oxidation-reduction process	K01623: fructose-bisphosphate aldolase, class I [EC:4.1.2.13]
20014	TRINITY_DN725_c0_g1	TRINITY_DN725_c0_g1_i53	Q9SJQ9	71.4	1.6e-134	TRINITY_DN725_c0_g1_i53.p1	285-2501[+]	P05986	37.9	1e-54	PF00027.29^cNMP_binding^Cyclic nucleotide-binding domain^75-162^E:9.8e-16`PF00027.29^cNMP_binding^Cyclic nucleotide-binding domain^200-284^E:6.9e-19`PF00069.25^Pkinase^Protein kinase domain^397-680^E:1.8e-61`PF07714.17^Pkinase_Tyr^Protein tyrosine kinase^397-666^E:6.5e-25	sigP:0.998853^^^	GO:0004672^molecular_function^protein kinase activity`GO:0005524^molecular_function^ATP binding`GO:0006468^biological_process^protein phosphorylation	K01623: fructose-bisphosphate aldolase, class I [EC:4.1.2.13]	K04345: protein kinase A [EC:2.7.11.11]
20015	TRINITY_DN725_c0_g1	TRINITY_DN725_c0_g1_i56	Q9SJQ9	71.4	1.4e-134	TRINITY_DN725_c0_g1_i56.p21	2416-2760[+]					sigP:0.999488^^^		K01623: fructose-bisphosphate aldolase, class I [EC:4.1.2.13]
20016	TRINITY_DN725_c0_g1	TRINITY_DN725_c0_g1_i56	Q9SJQ9	71.4	1.4e-134	TRINITY_DN725_c0_g1_i56.p25	10022-10333[-]					sigP:0.998406^^^		K01623: fructose-bisphosphate aldolase, class I [EC:4.1.2.13]
20017	TRINITY_DN725_c0_g1	TRINITY_DN725_c0_g1_i56	Q9SJQ9	71.4	1.4e-134	TRINITY_DN725_c0_g1_i56.p2	285-1985[+]	P31324	31.6	3.4e-34	PF00027.29^cNMP_binding^Cyclic nucleotide-binding domain^75-162^E:6.6e-16`PF00027.29^cNMP_binding^Cyclic nucleotide-binding domain^200-284^E:4.7e-19`PF00069.25^Pkinase^Protein kinase domain^397-565^E:8e-34`PF07714.17^Pkinase_Tyr^Protein tyrosine kinase^397-564^E:2.5e-14	sigP:0.998853^^^	GO:0004672^molecular_function^protein kinase activity`GO:0005524^molecular_function^ATP binding`GO:0006468^biological_process^protein phosphorylation	K01623: fructose-bisphosphate aldolase, class I [EC:4.1.2.13]	K04739: cAMP-dependent protein kinase regulator
20018	TRINITY_DN725_c0_g1	TRINITY_DN725_c0_g1_i56	Q9SJQ9	71.4	1.4e-134	TRINITY_DN725_c0_g1_i56.p3	12240-13883[-]	Q9LNV3	27.4	9.6e-50	PF00083.24^Sugar_tr^Sugar (and other) transporter^39-485^E:1.3e-61`PF07690.16^MFS_1^Major Facilitator Superfamily^93-428^E:6.1e-16	sigP:0.998632^^^	GO:0022857^molecular_function^transmembrane transporter activity`GO:0055085^biological_process^transmembrane transport`GO:0016021^cellular_component^integral component of membrane	K01623: fructose-bisphosphate aldolase, class I [EC:4.1.2.13]
20019	TRINITY_DN725_c0_g1	TRINITY_DN725_c0_g1_i56	Q9SJQ9	71.4	1.4e-134	TRINITY_DN725_c0_g1_i56.p6	14664-15470[-]	A0A084AFG6	31.6	2e-24	PF02668.16^TauD^Taurine catabolism dioxygenase TauD, TfdA family^7-231^E:7.5e-25	sigP:0.996206^^^	GO:0016491^molecular_function^oxidoreductase activity`GO:0055114^biological_process^oxidation-reduction process	K01623: fructose-bisphosphate aldolase, class I [EC:4.1.2.13]
20020	TRINITY_DN725_c0_g1	TRINITY_DN725_c0_g1_i56	Q9SJQ9	71.4	1.4e-134	TRINITY_DN725_c0_g1_i56.p1	7297-9321[+]	Q54EP7	27.9	1.7e-43	PF13432.6^TPR_16^Tetratricopeptide repeat^13-64^E:0.015`PF17004.5^SRP_TPR_like^Putative TPR-like repeat^31-147^E:3.1e-15`PF08492.12^SRP72^SRP72 RNA-binding domain^575-617^E:1.1e-10	sigP:0.999491^^^	GO:0008312^molecular_function^7S RNA binding`GO:0006614^biological_process^SRP-dependent cotranslational protein targeting to membrane`GO:0048500^cellular_component^signal recognition particle	K01623: fructose-bisphosphate aldolase, class I [EC:4.1.2.13]	K03108: signal recognition particle subunit SRP72
20021	TRINITY_DN725_c0_g1	TRINITY_DN725_c0_g1_i56	Q9SJQ9	71.4	1.4e-134	TRINITY_DN725_c0_g1_i56.p4	5457-6899[+]	P25183	38.4	2.5e-70	PF00415.18^RCC1^Regulator of chromosome condensation (RCC1) repeat^73-122^E:3e-10`PF13540.6^RCC1_2^Regulator of chromosome condensation (RCC1) repeat^109-137^E:1.2e-07`PF00415.18^RCC1^Regulator of chromosome condensation (RCC1) repeat^125-189^E:2.5e-10`PF13540.6^RCC1_2^Regulator of chromosome condensation (RCC1) repeat^176-199^E:3.8e-09`PF00415.18^RCC1^Regulator of chromosome condensation (RCC1) repeat^193-244^E:2.4e-05`PF13540.6^RCC1_2^Regulator of chromosome condensation (RCC1) repeat^233-262^E:4e-06`PF00415.18^RCC1^Regulator of chromosome condensation (RCC1) repeat^250-309^E:2.1e-09`PF13540.6^RCC1_2^Regulator of chromosome condensation (RCC1) repeat^297-326^E:1.4e-05`PF00415.18^RCC1^Regulator of chromosome condensation (RCC1) repeat^313-362^E:3.9e-09`PF00415.18^RCC1^Regulator of chromosome condensation (RCC1) repeat^366-412^E:2.8e-05`PF00415.18^RCC1^Regulator of chromosome condensation (RCC1) repeat^422-475^E:5.9e-06	sigP:0.99908^^^		K01623: fructose-bisphosphate aldolase, class I [EC:4.1.2.13]	K11493: regulator of chromosome condensation
20022	TRINITY_DN725_c0_g1	TRINITY_DN725_c0_g1_i56	Q9SJQ9	71.4	1.4e-134	TRINITY_DN725_c0_g1_i56.p5	4049-4942[+]	Q9SJQ9	70.5	1e-114	PF00274.19^Glycolytic^Fructose-bisphosphate aldolase class-I^1-297^E:7.6e-139	sigP:0.997979^^^	GO:0004332^molecular_function^fructose-bisphosphate aldolase activity`GO:0006096^biological_process^glycolytic process	K01623: fructose-bisphosphate aldolase, class I [EC:4.1.2.13]	K01623: fructose-bisphosphate aldolase, class I [EC:4.1.2.13]
20023	TRINITY_DN725_c0_g1	TRINITY_DN725_c0_g1_i57	Q9SJQ9	71.7	4.4e-135	TRINITY_DN725_c0_g1_i57.p4	3172-4251[+]	Q9SJQ9	71.7	3.4e-136	PF00274.19^Glycolytic^Fructose-bisphosphate aldolase class-I^16-359^E:1.1e-160	sigP:0.998954^^^	GO:0004332^molecular_function^fructose-bisphosphate aldolase activity`GO:0006096^biological_process^glycolytic process	K01623: fructose-bisphosphate aldolase, class I [EC:4.1.2.13]	K01623: fructose-bisphosphate aldolase, class I [EC:4.1.2.13]
20024	TRINITY_DN725_c0_g1	TRINITY_DN725_c0_g1_i57	Q9SJQ9	71.7	4.4e-135	TRINITY_DN725_c0_g1_i57.p2	6606-8480[+]	Q54EP7	27	4.5e-35	PF13432.6^TPR_16^Tetratricopeptide repeat^13-64^E:0.014`PF17004.5^SRP_TPR_like^Putative TPR-like repeat^31-147^E:2.7e-15	sigP:0.999491^^^		K01623: fructose-bisphosphate aldolase, class I [EC:4.1.2.13]	K03108: signal recognition particle subunit SRP72
20025	TRINITY_DN725_c0_g1	TRINITY_DN725_c0_g1_i57	Q9SJQ9	71.7	4.4e-135	TRINITY_DN725_c0_g1_i57.p16	9934-10281[+]					sigP:0.993266^^^		K01623: fructose-bisphosphate aldolase, class I [EC:4.1.2.13]
20026	TRINITY_DN725_c0_g1	TRINITY_DN725_c0_g1_i57	Q9SJQ9	71.7	4.4e-135	TRINITY_DN725_c0_g1_i57.p3	4766-6208[+]	P25183	38.4	2.5e-70	PF00415.18^RCC1^Regulator of chromosome condensation (RCC1) repeat^73-122^E:3e-10`PF13540.6^RCC1_2^Regulator of chromosome condensation (RCC1) repeat^109-137^E:1.2e-07`PF00415.18^RCC1^Regulator of chromosome condensation (RCC1) repeat^125-189^E:2.5e-10`PF13540.6^RCC1_2^Regulator of chromosome condensation (RCC1) repeat^176-199^E:3.8e-09`PF00415.18^RCC1^Regulator of chromosome condensation (RCC1) repeat^193-244^E:2.4e-05`PF13540.6^RCC1_2^Regulator of chromosome condensation (RCC1) repeat^233-262^E:4e-06`PF00415.18^RCC1^Regulator of chromosome condensation (RCC1) repeat^250-309^E:2.1e-09`PF13540.6^RCC1_2^Regulator of chromosome condensation (RCC1) repeat^297-326^E:1.4e-05`PF00415.18^RCC1^Regulator of chromosome condensation (RCC1) repeat^313-362^E:3.9e-09`PF00415.18^RCC1^Regulator of chromosome condensation (RCC1) repeat^366-412^E:2.8e-05`PF00415.18^RCC1^Regulator of chromosome condensation (RCC1) repeat^422-475^E:5.9e-06	sigP:0.99908^^^		K01623: fructose-bisphosphate aldolase, class I [EC:4.1.2.13]	K11493: regulator of chromosome condensation
20027	TRINITY_DN725_c0_g1	TRINITY_DN725_c0_g1_i57	Q9SJQ9	71.7	4.4e-135	TRINITY_DN725_c0_g1_i57.p1	285-2501[+]	P05986	37.9	1e-54	PF00027.29^cNMP_binding^Cyclic nucleotide-binding domain^75-162^E:9.8e-16`PF00027.29^cNMP_binding^Cyclic nucleotide-binding domain^200-284^E:6.9e-19`PF00069.25^Pkinase^Protein kinase domain^397-680^E:1.8e-61`PF07714.17^Pkinase_Tyr^Protein tyrosine kinase^397-666^E:6.5e-25	sigP:0.998853^^^	GO:0004672^molecular_function^protein kinase activity`GO:0005524^molecular_function^ATP binding`GO:0006468^biological_process^protein phosphorylation	K01623: fructose-bisphosphate aldolase, class I [EC:4.1.2.13]	K04345: protein kinase A [EC:2.7.11.11]
20028	TRINITY_DN725_c0_g1	TRINITY_DN725_c0_g1_i12	Q9SJQ9	71.4	1.6e-134	TRINITY_DN725_c0_g1_i12.p13	17009-17473[-]	Q42134	78.6	1.8e-62	PF10584.9^Proteasome_A_N^Proteasome subunit A N-terminal signature^8-30^E:6.7e-14`PF00227.26^Proteasome^Proteasome subunit^31-153^E:8e-37	sigP:0.998929^^^	GO:0004175^molecular_function^endopeptidase activity`GO:0006511^biological_process^ubiquitin-dependent protein catabolic process`GO:0019773^cellular_component^proteasome core complex, alpha-subunit complex`GO:0004298^molecular_function^threonine-type endopeptidase activity`GO:0051603^biological_process^proteolysis involved in cellular protein catabolic process`GO:0005839^cellular_component^proteasome core complex	K01623: fructose-bisphosphate aldolase, class I [EC:4.1.2.13]	K02729: 20S proteasome subunit alpha 5 [EC:3.4.25.1]
20029	TRINITY_DN725_c0_g1	TRINITY_DN725_c0_g1_i12	Q9SJQ9	71.4	1.6e-134	TRINITY_DN725_c0_g1_i12.p26	15518-15853[-]					sigP:0.998174^^^		K01623: fructose-bisphosphate aldolase, class I [EC:4.1.2.13]
20030	TRINITY_DN725_c0_g1	TRINITY_DN725_c0_g1_i12	Q9SJQ9	71.4	1.6e-134	TRINITY_DN725_c0_g1_i12.p17	14575-14979[-]				PF02668.16^TauD^Taurine catabolism dioxygenase TauD, TfdA family^26-97^E:6.8e-11	sigP:0.997188^^^	GO:0016491^molecular_function^oxidoreductase activity`GO:0055114^biological_process^oxidation-reduction process	K01623: fructose-bisphosphate aldolase, class I [EC:4.1.2.13]
20031	TRINITY_DN725_c0_g1	TRINITY_DN725_c0_g1_i12	Q9SJQ9	71.4	1.6e-134	TRINITY_DN725_c0_g1_i12.p3	12151-13794[-]	Q9LNV3	27.4	9.6e-50	PF00083.24^Sugar_tr^Sugar (and other) transporter^39-485^E:1.3e-61`PF07690.16^MFS_1^Major Facilitator Superfamily^93-428^E:6.1e-16	sigP:0.998632^^^	GO:0022857^molecular_function^transmembrane transporter activity`GO:0055085^biological_process^transmembrane transport`GO:0016021^cellular_component^integral component of membrane	K01623: fructose-bisphosphate aldolase, class I [EC:4.1.2.13]
20032	TRINITY_DN725_c0_g1	TRINITY_DN725_c0_g1_i12	Q9SJQ9	71.4	1.6e-134	TRINITY_DN725_c0_g1_i12.p31	9762-10073[-]					sigP:0.998406^^^		K01623: fructose-bisphosphate aldolase, class I [EC:4.1.2.13]
20033	TRINITY_DN725_c0_g1	TRINITY_DN725_c0_g1_i12	Q9SJQ9	71.4	1.6e-134	TRINITY_DN725_c0_g1_i12.p2	7038-8912[+]	Q54EP7	27	4.5e-35	PF13432.6^TPR_16^Tetratricopeptide repeat^13-64^E:0.014`PF17004.5^SRP_TPR_like^Putative TPR-like repeat^31-147^E:2.7e-15	sigP:0.999491^^^		K01623: fructose-bisphosphate aldolase, class I [EC:4.1.2.13]	K03108: signal recognition particle subunit SRP72
20034	TRINITY_DN725_c0_g1	TRINITY_DN725_c0_g1_i12	Q9SJQ9	71.4	1.6e-134	TRINITY_DN725_c0_g1_i12.p6	3790-4683[+]	Q9SJQ9	70.5	1e-114	PF00274.19^Glycolytic^Fructose-bisphosphate aldolase class-I^1-297^E:7.6e-139	sigP:0.997979^^^	GO:0004332^molecular_function^fructose-bisphosphate aldolase activity`GO:0006096^biological_process^glycolytic process	K01623: fructose-bisphosphate aldolase, class I [EC:4.1.2.13]	K01623: fructose-bisphosphate aldolase, class I [EC:4.1.2.13]
20035	TRINITY_DN725_c0_g1	TRINITY_DN725_c0_g1_i12	Q9SJQ9	71.4	1.6e-134	TRINITY_DN725_c0_g1_i12.p1	285-2501[+]	P05986	37.9	1e-54	PF00027.29^cNMP_binding^Cyclic nucleotide-binding domain^75-162^E:9.8e-16`PF00027.29^cNMP_binding^Cyclic nucleotide-binding domain^200-284^E:6.9e-19`PF00069.25^Pkinase^Protein kinase domain^397-680^E:1.8e-61`PF07714.17^Pkinase_Tyr^Protein tyrosine kinase^397-666^E:6.5e-25	sigP:0.998853^^^	GO:0004672^molecular_function^protein kinase activity`GO:0005524^molecular_function^ATP binding`GO:0006468^biological_process^protein phosphorylation	K01623: fructose-bisphosphate aldolase, class I [EC:4.1.2.13]	K04345: protein kinase A [EC:2.7.11.11]
20036	TRINITY_DN725_c0_g1	TRINITY_DN725_c0_g1_i12	Q9SJQ9	71.4	1.6e-134	TRINITY_DN725_c0_g1_i12.p4	5198-6640[+]	P25183	38.4	2.5e-70	PF00415.18^RCC1^Regulator of chromosome condensation (RCC1) repeat^73-122^E:3e-10`PF13540.6^RCC1_2^Regulator of chromosome condensation (RCC1) repeat^109-137^E:1.2e-07`PF00415.18^RCC1^Regulator of chromosome condensation (RCC1) repeat^125-189^E:2.5e-10`PF13540.6^RCC1_2^Regulator of chromosome condensation (RCC1) repeat^176-199^E:3.8e-09`PF00415.18^RCC1^Regulator of chromosome condensation (RCC1) repeat^193-244^E:2.4e-05`PF13540.6^RCC1_2^Regulator of chromosome condensation (RCC1) repeat^233-262^E:4e-06`PF00415.18^RCC1^Regulator of chromosome condensation (RCC1) repeat^250-309^E:2.1e-09`PF13540.6^RCC1_2^Regulator of chromosome condensation (RCC1) repeat^297-326^E:1.4e-05`PF00415.18^RCC1^Regulator of chromosome condensation (RCC1) repeat^313-362^E:3.9e-09`PF00415.18^RCC1^Regulator of chromosome condensation (RCC1) repeat^366-412^E:2.8e-05`PF00415.18^RCC1^Regulator of chromosome condensation (RCC1) repeat^422-475^E:5.9e-06	sigP:0.99908^^^		K01623: fructose-bisphosphate aldolase, class I [EC:4.1.2.13]	K11493: regulator of chromosome condensation
20037	TRINITY_DN725_c0_g1	TRINITY_DN725_c0_g1_i58	Q9SJQ9	71.4	1.6e-134	TRINITY_DN725_c0_g1_i58.p31	9762-10073[-]					sigP:0.998406^^^		K01623: fructose-bisphosphate aldolase, class I [EC:4.1.2.13]
20038	TRINITY_DN725_c0_g1	TRINITY_DN725_c0_g1_i58	Q9SJQ9	71.4	1.6e-134	TRINITY_DN725_c0_g1_i58.p4	5198-6640[+]	P25183	38.4	2.5e-70	PF00415.18^RCC1^Regulator of chromosome condensation (RCC1) repeat^73-122^E:3e-10`PF13540.6^RCC1_2^Regulator of chromosome condensation (RCC1) repeat^109-137^E:1.2e-07`PF00415.18^RCC1^Regulator of chromosome condensation (RCC1) repeat^125-189^E:2.5e-10`PF13540.6^RCC1_2^Regulator of chromosome condensation (RCC1) repeat^176-199^E:3.8e-09`PF00415.18^RCC1^Regulator of chromosome condensation (RCC1) repeat^193-244^E:2.4e-05`PF13540.6^RCC1_2^Regulator of chromosome condensation (RCC1) repeat^233-262^E:4e-06`PF00415.18^RCC1^Regulator of chromosome condensation (RCC1) repeat^250-309^E:2.1e-09`PF13540.6^RCC1_2^Regulator of chromosome condensation (RCC1) repeat^297-326^E:1.4e-05`PF00415.18^RCC1^Regulator of chromosome condensation (RCC1) repeat^313-362^E:3.9e-09`PF00415.18^RCC1^Regulator of chromosome condensation (RCC1) repeat^366-412^E:2.8e-05`PF00415.18^RCC1^Regulator of chromosome condensation (RCC1) repeat^422-475^E:5.9e-06	sigP:0.99908^^^		K01623: fructose-bisphosphate aldolase, class I [EC:4.1.2.13]	K11493: regulator of chromosome condensation
20039	TRINITY_DN725_c0_g1	TRINITY_DN725_c0_g1_i58	Q9SJQ9	71.4	1.6e-134	TRINITY_DN725_c0_g1_i58.p2	7038-8912[+]	Q54EP7	27	4.5e-35	PF13432.6^TPR_16^Tetratricopeptide repeat^13-64^E:0.014`PF17004.5^SRP_TPR_like^Putative TPR-like repeat^31-147^E:2.7e-15	sigP:0.999491^^^		K01623: fructose-bisphosphate aldolase, class I [EC:4.1.2.13]	K03108: signal recognition particle subunit SRP72
20040	TRINITY_DN725_c0_g1	TRINITY_DN725_c0_g1_i58	Q9SJQ9	71.4	1.6e-134	TRINITY_DN725_c0_g1_i58.p6	3790-4683[+]	Q9SJQ9	70.5	1e-114	PF00274.19^Glycolytic^Fructose-bisphosphate aldolase class-I^1-297^E:7.6e-139	sigP:0.997979^^^	GO:0004332^molecular_function^fructose-bisphosphate aldolase activity`GO:0006096^biological_process^glycolytic process	K01623: fructose-bisphosphate aldolase, class I [EC:4.1.2.13]	K01623: fructose-bisphosphate aldolase, class I [EC:4.1.2.13]
20041	TRINITY_DN725_c0_g1	TRINITY_DN725_c0_g1_i58	Q9SJQ9	71.4	1.6e-134	TRINITY_DN725_c0_g1_i58.p26	15347-15682[-]					sigP:0.998174^^^		K01623: fructose-bisphosphate aldolase, class I [EC:4.1.2.13]
20042	TRINITY_DN725_c0_g1	TRINITY_DN725_c0_g1_i58	Q9SJQ9	71.4	1.6e-134	TRINITY_DN725_c0_g1_i58.p3	11980-13623[-]	Q9LNV3	27.4	9.6e-50	PF00083.24^Sugar_tr^Sugar (and other) transporter^39-485^E:1.3e-61`PF07690.16^MFS_1^Major Facilitator Superfamily^93-428^E:6.1e-16	sigP:0.998632^^^	GO:0022857^molecular_function^transmembrane transporter activity`GO:0055085^biological_process^transmembrane transport`GO:0016021^cellular_component^integral component of membrane	K01623: fructose-bisphosphate aldolase, class I [EC:4.1.2.13]
20043	TRINITY_DN725_c0_g1	TRINITY_DN725_c0_g1_i58	Q9SJQ9	71.4	1.6e-134	TRINITY_DN725_c0_g1_i58.p1	285-2501[+]	P05986	37.9	1e-54	PF00027.29^cNMP_binding^Cyclic nucleotide-binding domain^75-162^E:9.8e-16`PF00027.29^cNMP_binding^Cyclic nucleotide-binding domain^200-284^E:6.9e-19`PF00069.25^Pkinase^Protein kinase domain^397-680^E:1.8e-61`PF07714.17^Pkinase_Tyr^Protein tyrosine kinase^397-666^E:6.5e-25	sigP:0.998853^^^	GO:0004672^molecular_function^protein kinase activity`GO:0005524^molecular_function^ATP binding`GO:0006468^biological_process^protein phosphorylation	K01623: fructose-bisphosphate aldolase, class I [EC:4.1.2.13]	K04345: protein kinase A [EC:2.7.11.11]
20044	TRINITY_DN725_c0_g1	TRINITY_DN725_c0_g1_i58	Q9SJQ9	71.4	1.6e-134	TRINITY_DN725_c0_g1_i58.p13	16838-17302[-]	Q42134	78.6	1.8e-62	PF10584.9^Proteasome_A_N^Proteasome subunit A N-terminal signature^8-30^E:6.7e-14`PF00227.26^Proteasome^Proteasome subunit^31-153^E:8e-37	sigP:0.998929^^^	GO:0004175^molecular_function^endopeptidase activity`GO:0006511^biological_process^ubiquitin-dependent protein catabolic process`GO:0019773^cellular_component^proteasome core complex, alpha-subunit complex`GO:0004298^molecular_function^threonine-type endopeptidase activity`GO:0051603^biological_process^proteolysis involved in cellular protein catabolic process`GO:0005839^cellular_component^proteasome core complex	K01623: fructose-bisphosphate aldolase, class I [EC:4.1.2.13]	K02729: 20S proteasome subunit alpha 5 [EC:3.4.25.1]
20045	TRINITY_DN725_c0_g1	TRINITY_DN725_c0_g1_i58	Q9SJQ9	71.4	1.6e-134	TRINITY_DN725_c0_g1_i58.p17	14404-14808[-]				PF02668.16^TauD^Taurine catabolism dioxygenase TauD, TfdA family^26-97^E:6.8e-11	sigP:0.997188^^^	GO:0016491^molecular_function^oxidoreductase activity`GO:0055114^biological_process^oxidation-reduction process	K01623: fructose-bisphosphate aldolase, class I [EC:4.1.2.13]
20046	TRINITY_DN725_c0_g1	TRINITY_DN725_c0_g1_i59	Q9SJQ9	71.4	1.6e-134	TRINITY_DN725_c0_g1_i59.p1	7450-9324[+]	Q54EP7	27	4.5e-35	PF13432.6^TPR_16^Tetratricopeptide repeat^13-64^E:0.014`PF17004.5^SRP_TPR_like^Putative TPR-like repeat^31-147^E:2.7e-15	sigP:0.999491^^^		K01623: fructose-bisphosphate aldolase, class I [EC:4.1.2.13]	K03108: signal recognition particle subunit SRP72
20047	TRINITY_DN725_c0_g1	TRINITY_DN725_c0_g1_i59	Q9SJQ9	71.4	1.6e-134	TRINITY_DN725_c0_g1_i59.p25	2416-2760[+]					sigP:0.999488^^^		K01623: fructose-bisphosphate aldolase, class I [EC:4.1.2.13]
20048	TRINITY_DN725_c0_g1	TRINITY_DN725_c0_g1_i59	Q9SJQ9	71.4	1.6e-134	TRINITY_DN725_c0_g1_i59.p5	6024-7052[+]	P23800	37	1.6e-47	PF13540.6^RCC1_2^Regulator of chromosome condensation (RCC1) repeat^38-61^E:2.5e-09`PF00415.18^RCC1^Regulator of chromosome condensation (RCC1) repeat^55-106^E:1.5e-05`PF13540.6^RCC1_2^Regulator of chromosome condensation (RCC1) repeat^95-124^E:2.6e-06`PF00415.18^RCC1^Regulator of chromosome condensation (RCC1) repeat^112-171^E:1.3e-09`PF13540.6^RCC1_2^Regulator of chromosome condensation (RCC1) repeat^159-188^E:8.8e-06`PF00415.18^RCC1^Regulator of chromosome condensation (RCC1) repeat^175-224^E:2.4e-09`PF00415.18^RCC1^Regulator of chromosome condensation (RCC1) repeat^228-274^E:1.7e-05`PF00415.18^RCC1^Regulator of chromosome condensation (RCC1) repeat^284-337^E:3.6e-06	sigP:0.989164^^^		K01623: fructose-bisphosphate aldolase, class I [EC:4.1.2.13]
20049	TRINITY_DN725_c0_g1	TRINITY_DN725_c0_g1_i59	Q9SJQ9	71.4	1.6e-134	TRINITY_DN725_c0_g1_i59.p15	17075-17539[-]	Q42134	78.6	1.8e-62	PF10584.9^Proteasome_A_N^Proteasome subunit A N-terminal signature^8-30^E:6.7e-14`PF00227.26^Proteasome^Proteasome subunit^31-153^E:8e-37	sigP:0.998929^^^	GO:0004175^molecular_function^endopeptidase activity`GO:0006511^biological_process^ubiquitin-dependent protein catabolic process`GO:0019773^cellular_component^proteasome core complex, alpha-subunit complex`GO:0004298^molecular_function^threonine-type endopeptidase activity`GO:0051603^biological_process^proteolysis involved in cellular protein catabolic process`GO:0005839^cellular_component^proteasome core complex	K01623: fructose-bisphosphate aldolase, class I [EC:4.1.2.13]	K02729: 20S proteasome subunit alpha 5 [EC:3.4.25.1]
20050	TRINITY_DN725_c0_g1	TRINITY_DN725_c0_g1_i59	Q9SJQ9	71.4	1.6e-134	TRINITY_DN725_c0_g1_i59.p7	4049-4942[+]	Q9SJQ9	70.5	1e-114	PF00274.19^Glycolytic^Fructose-bisphosphate aldolase class-I^1-297^E:7.6e-139	sigP:0.997979^^^	GO:0004332^molecular_function^fructose-bisphosphate aldolase activity`GO:0006096^biological_process^glycolytic process	K01623: fructose-bisphosphate aldolase, class I [EC:4.1.2.13]	K01623: fructose-bisphosphate aldolase, class I [EC:4.1.2.13]
20051	TRINITY_DN725_c0_g1	TRINITY_DN725_c0_g1_i59	Q9SJQ9	71.4	1.6e-134	TRINITY_DN725_c0_g1_i59.p2	285-1985[+]	P31324	31.6	3.4e-34	PF00027.29^cNMP_binding^Cyclic nucleotide-binding domain^75-162^E:6.6e-16`PF00027.29^cNMP_binding^Cyclic nucleotide-binding domain^200-284^E:4.7e-19`PF00069.25^Pkinase^Protein kinase domain^397-565^E:8e-34`PF07714.17^Pkinase_Tyr^Protein tyrosine kinase^397-564^E:2.5e-14	sigP:0.998853^^^	GO:0004672^molecular_function^protein kinase activity`GO:0005524^molecular_function^ATP binding`GO:0006468^biological_process^protein phosphorylation	K01623: fructose-bisphosphate aldolase, class I [EC:4.1.2.13]	K04739: cAMP-dependent protein kinase regulator
20052	TRINITY_DN725_c0_g1	TRINITY_DN725_c0_g1_i59	Q9SJQ9	71.4	1.6e-134	TRINITY_DN725_c0_g1_i59.p32	10174-10485[-]					sigP:0.998406^^^		K01623: fructose-bisphosphate aldolase, class I [EC:4.1.2.13]
20053	TRINITY_DN725_c0_g1	TRINITY_DN725_c0_g1_i59	Q9SJQ9	71.4	1.6e-134	TRINITY_DN725_c0_g1_i59.p3	12392-14035[-]	Q9LNV3	27.4	9.6e-50	PF00083.24^Sugar_tr^Sugar (and other) transporter^39-485^E:1.3e-61`PF07690.16^MFS_1^Major Facilitator Superfamily^93-428^E:6.1e-16	sigP:0.998632^^^	GO:0022857^molecular_function^transmembrane transporter activity`GO:0055085^biological_process^transmembrane transport`GO:0016021^cellular_component^integral component of membrane	K01623: fructose-bisphosphate aldolase, class I [EC:4.1.2.13]
20054	TRINITY_DN725_c0_g1	TRINITY_DN725_c0_g1_i59	Q9SJQ9	71.4	1.6e-134	TRINITY_DN725_c0_g1_i59.p4	14816-15919[-]	A0A084AFG6	31.3	1.1e-33	PF02668.16^TauD^Taurine catabolism dioxygenase TauD, TfdA family^68-330^E:2.2e-29	sigP:0.998174^^^	GO:0016491^molecular_function^oxidoreductase activity`GO:0055114^biological_process^oxidation-reduction process	K01623: fructose-bisphosphate aldolase, class I [EC:4.1.2.13]
20055	TRINITY_DN725_c0_g1	TRINITY_DN725_c0_g1_i59	Q9SJQ9	71.4	1.6e-134	TRINITY_DN725_c0_g1_i59.p14	5457-5960[+]	P28745	48.6	1.2e-11	PF00415.18^RCC1^Regulator of chromosome condensation (RCC1) repeat^73-122^E:5.5e-11`PF13540.6^RCC1_2^Regulator of chromosome condensation (RCC1) repeat^109-137^E:2.9e-08`PF00415.18^RCC1^Regulator of chromosome condensation (RCC1) repeat^125-145^E:5e-05	sigP:0.99908^^^		K01623: fructose-bisphosphate aldolase, class I [EC:4.1.2.13]
20056	TRINITY_DN725_c0_g1	TRINITY_DN725_c0_g1_i13	Q9SJQ9	71.4	1.4e-134	TRINITY_DN725_c0_g1_i13.p4	5198-6640[+]	P25183	38.4	2.5e-70	PF00415.18^RCC1^Regulator of chromosome condensation (RCC1) repeat^73-122^E:3e-10`PF13540.6^RCC1_2^Regulator of chromosome condensation (RCC1) repeat^109-137^E:1.2e-07`PF00415.18^RCC1^Regulator of chromosome condensation (RCC1) repeat^125-189^E:2.5e-10`PF13540.6^RCC1_2^Regulator of chromosome condensation (RCC1) repeat^176-199^E:3.8e-09`PF00415.18^RCC1^Regulator of chromosome condensation (RCC1) repeat^193-244^E:2.4e-05`PF13540.6^RCC1_2^Regulator of chromosome condensation (RCC1) repeat^233-262^E:4e-06`PF00415.18^RCC1^Regulator of chromosome condensation (RCC1) repeat^250-309^E:2.1e-09`PF13540.6^RCC1_2^Regulator of chromosome condensation (RCC1) repeat^297-326^E:1.4e-05`PF00415.18^RCC1^Regulator of chromosome condensation (RCC1) repeat^313-362^E:3.9e-09`PF00415.18^RCC1^Regulator of chromosome condensation (RCC1) repeat^366-412^E:2.8e-05`PF00415.18^RCC1^Regulator of chromosome condensation (RCC1) repeat^422-475^E:5.9e-06	sigP:0.99908^^^		K01623: fructose-bisphosphate aldolase, class I [EC:4.1.2.13]	K11493: regulator of chromosome condensation
20057	TRINITY_DN725_c0_g1	TRINITY_DN725_c0_g1_i13	Q9SJQ9	71.4	1.4e-134	TRINITY_DN725_c0_g1_i13.p6	14405-15211[-]	A0A084AFG6	31.6	2e-24	PF02668.16^TauD^Taurine catabolism dioxygenase TauD, TfdA family^7-231^E:7.5e-25	sigP:0.996206^^^	GO:0016491^molecular_function^oxidoreductase activity`GO:0055114^biological_process^oxidation-reduction process	K01623: fructose-bisphosphate aldolase, class I [EC:4.1.2.13]
20058	TRINITY_DN725_c0_g1	TRINITY_DN725_c0_g1_i13	Q9SJQ9	71.4	1.4e-134	TRINITY_DN725_c0_g1_i13.p5	3790-4683[+]	Q9SJQ9	70.5	1e-114	PF00274.19^Glycolytic^Fructose-bisphosphate aldolase class-I^1-297^E:7.6e-139	sigP:0.997979^^^	GO:0004332^molecular_function^fructose-bisphosphate aldolase activity`GO:0006096^biological_process^glycolytic process	K01623: fructose-bisphosphate aldolase, class I [EC:4.1.2.13]	K01623: fructose-bisphosphate aldolase, class I [EC:4.1.2.13]
20059	TRINITY_DN725_c0_g1	TRINITY_DN725_c0_g1_i13	Q9SJQ9	71.4	1.4e-134	TRINITY_DN725_c0_g1_i13.p24	9763-10074[-]					sigP:0.998406^^^		K01623: fructose-bisphosphate aldolase, class I [EC:4.1.2.13]
20060	TRINITY_DN725_c0_g1	TRINITY_DN725_c0_g1_i13	Q9SJQ9	71.4	1.4e-134	TRINITY_DN725_c0_g1_i13.p1	285-2501[+]	P05986	37.9	1e-54	PF00027.29^cNMP_binding^Cyclic nucleotide-binding domain^75-162^E:9.8e-16`PF00027.29^cNMP_binding^Cyclic nucleotide-binding domain^200-284^E:6.9e-19`PF00069.25^Pkinase^Protein kinase domain^397-680^E:1.8e-61`PF07714.17^Pkinase_Tyr^Protein tyrosine kinase^397-666^E:6.5e-25	sigP:0.998853^^^	GO:0004672^molecular_function^protein kinase activity`GO:0005524^molecular_function^ATP binding`GO:0006468^biological_process^protein phosphorylation	K01623: fructose-bisphosphate aldolase, class I [EC:4.1.2.13]	K04345: protein kinase A [EC:2.7.11.11]
20061	TRINITY_DN725_c0_g1	TRINITY_DN725_c0_g1_i13	Q9SJQ9	71.4	1.4e-134	TRINITY_DN725_c0_g1_i13.p2	7038-9062[+]	Q54EP7	27.9	1.7e-43	PF13432.6^TPR_16^Tetratricopeptide repeat^13-64^E:0.015`PF17004.5^SRP_TPR_like^Putative TPR-like repeat^31-147^E:3.1e-15`PF08492.12^SRP72^SRP72 RNA-binding domain^575-617^E:1.1e-10	sigP:0.999491^^^	GO:0008312^molecular_function^7S RNA binding`GO:0006614^biological_process^SRP-dependent cotranslational protein targeting to membrane`GO:0048500^cellular_component^signal recognition particle	K01623: fructose-bisphosphate aldolase, class I [EC:4.1.2.13]	K03108: signal recognition particle subunit SRP72
20062	TRINITY_DN725_c0_g1	TRINITY_DN725_c0_g1_i13	Q9SJQ9	71.4	1.4e-134	TRINITY_DN725_c0_g1_i13.p3	11981-13624[-]	Q9LNV3	27.4	9.6e-50	PF00083.24^Sugar_tr^Sugar (and other) transporter^39-485^E:1.3e-61`PF07690.16^MFS_1^Major Facilitator Superfamily^93-428^E:6.1e-16	sigP:0.998632^^^	GO:0022857^molecular_function^transmembrane transporter activity`GO:0055085^biological_process^transmembrane transport`GO:0016021^cellular_component^integral component of membrane	K01623: fructose-bisphosphate aldolase, class I [EC:4.1.2.13]
20063	TRINITY_DN725_c0_g1	TRINITY_DN725_c0_g1_i4	Q9SJQ9	71.4	1.6e-134	TRINITY_DN725_c0_g1_i4.p1	7450-9324[+]	Q54EP7	27	4.5e-35	PF13432.6^TPR_16^Tetratricopeptide repeat^13-64^E:0.014`PF17004.5^SRP_TPR_like^Putative TPR-like repeat^31-147^E:2.7e-15	sigP:0.999491^^^		K01623: fructose-bisphosphate aldolase, class I [EC:4.1.2.13]	K03108: signal recognition particle subunit SRP72
20064	TRINITY_DN725_c0_g1	TRINITY_DN725_c0_g1_i4	Q9SJQ9	71.4	1.6e-134	TRINITY_DN725_c0_g1_i4.p7	4049-4942[+]	Q9SJQ9	70.5	1e-114	PF00274.19^Glycolytic^Fructose-bisphosphate aldolase class-I^1-297^E:7.6e-139	sigP:0.997979^^^	GO:0004332^molecular_function^fructose-bisphosphate aldolase activity`GO:0006096^biological_process^glycolytic process	K01623: fructose-bisphosphate aldolase, class I [EC:4.1.2.13]	K01623: fructose-bisphosphate aldolase, class I [EC:4.1.2.13]
20065	TRINITY_DN725_c0_g1	TRINITY_DN725_c0_g1_i4	Q9SJQ9	71.4	1.6e-134	TRINITY_DN725_c0_g1_i4.p32	10174-10485[-]					sigP:0.998406^^^		K01623: fructose-bisphosphate aldolase, class I [EC:4.1.2.13]
20066	TRINITY_DN725_c0_g1	TRINITY_DN725_c0_g1_i4	Q9SJQ9	71.4	1.6e-134	TRINITY_DN725_c0_g1_i4.p5	6024-7052[+]	P23800	37	1.6e-47	PF13540.6^RCC1_2^Regulator of chromosome condensation (RCC1) repeat^38-61^E:2.5e-09`PF00415.18^RCC1^Regulator of chromosome condensation (RCC1) repeat^55-106^E:1.5e-05`PF13540.6^RCC1_2^Regulator of chromosome condensation (RCC1) repeat^95-124^E:2.6e-06`PF00415.18^RCC1^Regulator of chromosome condensation (RCC1) repeat^112-171^E:1.3e-09`PF13540.6^RCC1_2^Regulator of chromosome condensation (RCC1) repeat^159-188^E:8.8e-06`PF00415.18^RCC1^Regulator of chromosome condensation (RCC1) repeat^175-224^E:2.4e-09`PF00415.18^RCC1^Regulator of chromosome condensation (RCC1) repeat^228-274^E:1.7e-05`PF00415.18^RCC1^Regulator of chromosome condensation (RCC1) repeat^284-337^E:3.6e-06	sigP:0.989164^^^		K01623: fructose-bisphosphate aldolase, class I [EC:4.1.2.13]
20067	TRINITY_DN725_c0_g1	TRINITY_DN725_c0_g1_i4	Q9SJQ9	71.4	1.6e-134	TRINITY_DN725_c0_g1_i4.p15	5457-5960[+]	P28745	48.6	1.2e-11	PF00415.18^RCC1^Regulator of chromosome condensation (RCC1) repeat^73-122^E:5.5e-11`PF13540.6^RCC1_2^Regulator of chromosome condensation (RCC1) repeat^109-137^E:2.9e-08`PF00415.18^RCC1^Regulator of chromosome condensation (RCC1) repeat^125-145^E:5e-05	sigP:0.99908^^^		K01623: fructose-bisphosphate aldolase, class I [EC:4.1.2.13]
20068	TRINITY_DN725_c0_g1	TRINITY_DN725_c0_g1_i4	Q9SJQ9	71.4	1.6e-134	TRINITY_DN725_c0_g1_i4.p8	16499-17221[-]	Q42134	75.4	6e-97	PF10584.9^Proteasome_A_N^Proteasome subunit A N-terminal signature^8-30^E:1.2e-13`PF00227.26^Proteasome^Proteasome subunit^31-219^E:2.4e-61	sigP:0.998929^^^	GO:0004175^molecular_function^endopeptidase activity`GO:0006511^biological_process^ubiquitin-dependent protein catabolic process`GO:0019773^cellular_component^proteasome core complex, alpha-subunit complex`GO:0004298^molecular_function^threonine-type endopeptidase activity`GO:0051603^biological_process^proteolysis involved in cellular protein catabolic process`GO:0005839^cellular_component^proteasome core complex	K01623: fructose-bisphosphate aldolase, class I [EC:4.1.2.13]	K02729: 20S proteasome subunit alpha 5 [EC:3.4.25.1]
20069	TRINITY_DN725_c0_g1	TRINITY_DN725_c0_g1_i4	Q9SJQ9	71.4	1.6e-134	TRINITY_DN725_c0_g1_i4.p3	12392-14035[-]	Q9LNV3	27.4	9.6e-50	PF00083.24^Sugar_tr^Sugar (and other) transporter^39-485^E:1.3e-61`PF07690.16^MFS_1^Major Facilitator Superfamily^93-428^E:6.1e-16	sigP:0.998632^^^	GO:0022857^molecular_function^transmembrane transporter activity`GO:0055085^biological_process^transmembrane transport`GO:0016021^cellular_component^integral component of membrane	K01623: fructose-bisphosphate aldolase, class I [EC:4.1.2.13]
20070	TRINITY_DN725_c0_g1	TRINITY_DN725_c0_g1_i4	Q9SJQ9	71.4	1.6e-134	TRINITY_DN725_c0_g1_i4.p25	2416-2760[+]					sigP:0.999488^^^		K01623: fructose-bisphosphate aldolase, class I [EC:4.1.2.13]
20071	TRINITY_DN725_c0_g1	TRINITY_DN725_c0_g1_i4	Q9SJQ9	71.4	1.6e-134	TRINITY_DN725_c0_g1_i4.p4	14816-15919[-]	A0A084AFG6	31.3	1.1e-33	PF02668.16^TauD^Taurine catabolism dioxygenase TauD, TfdA family^68-330^E:2.2e-29	sigP:0.998174^^^	GO:0016491^molecular_function^oxidoreductase activity`GO:0055114^biological_process^oxidation-reduction process	K01623: fructose-bisphosphate aldolase, class I [EC:4.1.2.13]
20072	TRINITY_DN725_c0_g1	TRINITY_DN725_c0_g1_i4	Q9SJQ9	71.4	1.6e-134	TRINITY_DN725_c0_g1_i4.p2	285-1985[+]	P31324	31.6	3.4e-34	PF00027.29^cNMP_binding^Cyclic nucleotide-binding domain^75-162^E:6.6e-16`PF00027.29^cNMP_binding^Cyclic nucleotide-binding domain^200-284^E:4.7e-19`PF00069.25^Pkinase^Protein kinase domain^397-565^E:8e-34`PF07714.17^Pkinase_Tyr^Protein tyrosine kinase^397-564^E:2.5e-14	sigP:0.998853^^^	GO:0004672^molecular_function^protein kinase activity`GO:0005524^molecular_function^ATP binding`GO:0006468^biological_process^protein phosphorylation	K01623: fructose-bisphosphate aldolase, class I [EC:4.1.2.13]	K04739: cAMP-dependent protein kinase regulator
20073	TRINITY_DN725_c0_g1	TRINITY_DN725_c0_g1_i7	Q9SJQ9	71.4	1.6e-134	TRINITY_DN725_c0_g1_i7.p4	5198-6640[+]	P25183	38.4	2.5e-70	PF00415.18^RCC1^Regulator of chromosome condensation (RCC1) repeat^73-122^E:3e-10`PF13540.6^RCC1_2^Regulator of chromosome condensation (RCC1) repeat^109-137^E:1.2e-07`PF00415.18^RCC1^Regulator of chromosome condensation (RCC1) repeat^125-189^E:2.5e-10`PF13540.6^RCC1_2^Regulator of chromosome condensation (RCC1) repeat^176-199^E:3.8e-09`PF00415.18^RCC1^Regulator of chromosome condensation (RCC1) repeat^193-244^E:2.4e-05`PF13540.6^RCC1_2^Regulator of chromosome condensation (RCC1) repeat^233-262^E:4e-06`PF00415.18^RCC1^Regulator of chromosome condensation (RCC1) repeat^250-309^E:2.1e-09`PF13540.6^RCC1_2^Regulator of chromosome condensation (RCC1) repeat^297-326^E:1.4e-05`PF00415.18^RCC1^Regulator of chromosome condensation (RCC1) repeat^313-362^E:3.9e-09`PF00415.18^RCC1^Regulator of chromosome condensation (RCC1) repeat^366-412^E:2.8e-05`PF00415.18^RCC1^Regulator of chromosome condensation (RCC1) repeat^422-475^E:5.9e-06	sigP:0.99908^^^		K01623: fructose-bisphosphate aldolase, class I [EC:4.1.2.13]	K11493: regulator of chromosome condensation
20074	TRINITY_DN725_c0_g1	TRINITY_DN725_c0_g1_i7	Q9SJQ9	71.4	1.6e-134	TRINITY_DN725_c0_g1_i7.p7	3790-4683[+]	Q9SJQ9	70.5	1e-114	PF00274.19^Glycolytic^Fructose-bisphosphate aldolase class-I^1-297^E:7.6e-139	sigP:0.997979^^^	GO:0004332^molecular_function^fructose-bisphosphate aldolase activity`GO:0006096^biological_process^glycolytic process	K01623: fructose-bisphosphate aldolase, class I [EC:4.1.2.13]	K01623: fructose-bisphosphate aldolase, class I [EC:4.1.2.13]
20075	TRINITY_DN725_c0_g1	TRINITY_DN725_c0_g1_i7	Q9SJQ9	71.4	1.6e-134	TRINITY_DN725_c0_g1_i7.p14	16834-17298[-]	Q42134	78.6	1.8e-62	PF10584.9^Proteasome_A_N^Proteasome subunit A N-terminal signature^8-30^E:6.7e-14`PF00227.26^Proteasome^Proteasome subunit^31-153^E:8e-37	sigP:0.998929^^^	GO:0004175^molecular_function^endopeptidase activity`GO:0006511^biological_process^ubiquitin-dependent protein catabolic process`GO:0019773^cellular_component^proteasome core complex, alpha-subunit complex`GO:0004298^molecular_function^threonine-type endopeptidase activity`GO:0051603^biological_process^proteolysis involved in cellular protein catabolic process`GO:0005839^cellular_component^proteasome core complex	K01623: fructose-bisphosphate aldolase, class I [EC:4.1.2.13]	K02729: 20S proteasome subunit alpha 5 [EC:3.4.25.1]
20076	TRINITY_DN725_c0_g1	TRINITY_DN725_c0_g1_i7	Q9SJQ9	71.4	1.6e-134	TRINITY_DN725_c0_g1_i7.p3	12151-13794[-]	Q9LNV3	27.4	9.6e-50	PF00083.24^Sugar_tr^Sugar (and other) transporter^39-485^E:1.3e-61`PF07690.16^MFS_1^Major Facilitator Superfamily^93-428^E:6.1e-16	sigP:0.998632^^^	GO:0022857^molecular_function^transmembrane transporter activity`GO:0055085^biological_process^transmembrane transport`GO:0016021^cellular_component^integral component of membrane	K01623: fructose-bisphosphate aldolase, class I [EC:4.1.2.13]
20077	TRINITY_DN725_c0_g1	TRINITY_DN725_c0_g1_i7	Q9SJQ9	71.4	1.6e-134	TRINITY_DN725_c0_g1_i7.p1	285-2501[+]	P05986	37.9	1e-54	PF00027.29^cNMP_binding^Cyclic nucleotide-binding domain^75-162^E:9.8e-16`PF00027.29^cNMP_binding^Cyclic nucleotide-binding domain^200-284^E:6.9e-19`PF00069.25^Pkinase^Protein kinase domain^397-680^E:1.8e-61`PF07714.17^Pkinase_Tyr^Protein tyrosine kinase^397-666^E:6.5e-25	sigP:0.998853^^^	GO:0004672^molecular_function^protein kinase activity`GO:0005524^molecular_function^ATP binding`GO:0006468^biological_process^protein phosphorylation	K01623: fructose-bisphosphate aldolase, class I [EC:4.1.2.13]	K04345: protein kinase A [EC:2.7.11.11]
20078	TRINITY_DN725_c0_g1	TRINITY_DN725_c0_g1_i7	Q9SJQ9	71.4	1.6e-134	TRINITY_DN725_c0_g1_i7.p5	14575-15678[-]	A0A084AFG6	31.3	1.1e-33	PF02668.16^TauD^Taurine catabolism dioxygenase TauD, TfdA family^68-330^E:2.2e-29	sigP:0.998174^^^	GO:0016491^molecular_function^oxidoreductase activity`GO:0055114^biological_process^oxidation-reduction process	K01623: fructose-bisphosphate aldolase, class I [EC:4.1.2.13]
20079	TRINITY_DN725_c0_g1	TRINITY_DN725_c0_g1_i7	Q9SJQ9	71.4	1.6e-134	TRINITY_DN725_c0_g1_i7.p2	7038-8912[+]	Q54EP7	27	4.5e-35	PF13432.6^TPR_16^Tetratricopeptide repeat^13-64^E:0.014`PF17004.5^SRP_TPR_like^Putative TPR-like repeat^31-147^E:2.7e-15	sigP:0.999491^^^		K01623: fructose-bisphosphate aldolase, class I [EC:4.1.2.13]	K03108: signal recognition particle subunit SRP72
20080	TRINITY_DN725_c0_g1	TRINITY_DN725_c0_g1_i7	Q9SJQ9	71.4	1.6e-134	TRINITY_DN725_c0_g1_i7.p29	9762-10073[-]					sigP:0.998406^^^		K01623: fructose-bisphosphate aldolase, class I [EC:4.1.2.13]
20081	TRINITY_DN725_c0_g1	TRINITY_DN725_c0_g1_i2	Q9SJQ9	71.4	1.5e-134	TRINITY_DN725_c0_g1_i2.p1	7664-9688[+]	Q54EP7	27.9	1.7e-43	PF13432.6^TPR_16^Tetratricopeptide repeat^13-64^E:0.015`PF17004.5^SRP_TPR_like^Putative TPR-like repeat^31-147^E:3.1e-15`PF08492.12^SRP72^SRP72 RNA-binding domain^575-617^E:1.1e-10	sigP:0.999491^^^	GO:0008312^molecular_function^7S RNA binding`GO:0006614^biological_process^SRP-dependent cotranslational protein targeting to membrane`GO:0048500^cellular_component^signal recognition particle	K01623: fructose-bisphosphate aldolase, class I [EC:4.1.2.13]	K03108: signal recognition particle subunit SRP72
20082	TRINITY_DN725_c0_g1	TRINITY_DN725_c0_g1_i2	Q9SJQ9	71.4	1.5e-134	TRINITY_DN725_c0_g1_i2.p6	15202-16008[-]	A0A084AFG6	31.6	2e-24	PF02668.16^TauD^Taurine catabolism dioxygenase TauD, TfdA family^7-231^E:7.5e-25	sigP:0.996206^^^	GO:0016491^molecular_function^oxidoreductase activity`GO:0055114^biological_process^oxidation-reduction process	K01623: fructose-bisphosphate aldolase, class I [EC:4.1.2.13]
20083	TRINITY_DN725_c0_g1	TRINITY_DN725_c0_g1_i2	Q9SJQ9	71.4	1.5e-134	TRINITY_DN725_c0_g1_i2.p24	10389-10700[-]					sigP:0.998406^^^		K01623: fructose-bisphosphate aldolase, class I [EC:4.1.2.13]
20084	TRINITY_DN725_c0_g1	TRINITY_DN725_c0_g1_i2	Q9SJQ9	71.4	1.5e-134	TRINITY_DN725_c0_g1_i2.p13	2806-3258[-]					sigP:0.997447^^^		K01623: fructose-bisphosphate aldolase, class I [EC:4.1.2.13]
20085	TRINITY_DN725_c0_g1	TRINITY_DN725_c0_g1_i2	Q9SJQ9	71.4	1.5e-134	TRINITY_DN725_c0_g1_i2.p2	285-1985[+]	P31324	31.6	3.4e-34	PF00027.29^cNMP_binding^Cyclic nucleotide-binding domain^75-162^E:6.6e-16`PF00027.29^cNMP_binding^Cyclic nucleotide-binding domain^200-284^E:4.7e-19`PF00069.25^Pkinase^Protein kinase domain^397-565^E:8e-34`PF07714.17^Pkinase_Tyr^Protein tyrosine kinase^397-564^E:2.5e-14	sigP:0.998853^^^	GO:0004672^molecular_function^protein kinase activity`GO:0005524^molecular_function^ATP binding`GO:0006468^biological_process^protein phosphorylation	K01623: fructose-bisphosphate aldolase, class I [EC:4.1.2.13]	K04739: cAMP-dependent protein kinase regulator
20086	TRINITY_DN725_c0_g1	TRINITY_DN725_c0_g1_i2	Q9SJQ9	71.4	1.5e-134	TRINITY_DN725_c0_g1_i2.p4	5824-7266[+]	P25183	38.4	2.5e-70	PF00415.18^RCC1^Regulator of chromosome condensation (RCC1) repeat^73-122^E:3e-10`PF13540.6^RCC1_2^Regulator of chromosome condensation (RCC1) repeat^109-137^E:1.2e-07`PF00415.18^RCC1^Regulator of chromosome condensation (RCC1) repeat^125-189^E:2.5e-10`PF13540.6^RCC1_2^Regulator of chromosome condensation (RCC1) repeat^176-199^E:3.8e-09`PF00415.18^RCC1^Regulator of chromosome condensation (RCC1) repeat^193-244^E:2.4e-05`PF13540.6^RCC1_2^Regulator of chromosome condensation (RCC1) repeat^233-262^E:4e-06`PF00415.18^RCC1^Regulator of chromosome condensation (RCC1) repeat^250-309^E:2.1e-09`PF13540.6^RCC1_2^Regulator of chromosome condensation (RCC1) repeat^297-326^E:1.4e-05`PF00415.18^RCC1^Regulator of chromosome condensation (RCC1) repeat^313-362^E:3.9e-09`PF00415.18^RCC1^Regulator of chromosome condensation (RCC1) repeat^366-412^E:2.8e-05`PF00415.18^RCC1^Regulator of chromosome condensation (RCC1) repeat^422-475^E:5.9e-06	sigP:0.99908^^^		K01623: fructose-bisphosphate aldolase, class I [EC:4.1.2.13]	K11493: regulator of chromosome condensation
20087	TRINITY_DN725_c0_g1	TRINITY_DN725_c0_g1_i2	Q9SJQ9	71.4	1.5e-134	TRINITY_DN725_c0_g1_i2.p5	4416-5309[+]	Q9SJQ9	70.5	1e-114	PF00274.19^Glycolytic^Fructose-bisphosphate aldolase class-I^1-297^E:7.6e-139	sigP:0.997979^^^	GO:0004332^molecular_function^fructose-bisphosphate aldolase activity`GO:0006096^biological_process^glycolytic process	K01623: fructose-bisphosphate aldolase, class I [EC:4.1.2.13]	K01623: fructose-bisphosphate aldolase, class I [EC:4.1.2.13]
20088	TRINITY_DN725_c0_g1	TRINITY_DN725_c0_g1_i2	Q9SJQ9	71.4	1.5e-134	TRINITY_DN725_c0_g1_i2.p3	12778-14421[-]	Q9LNV3	27.4	9.6e-50	PF00083.24^Sugar_tr^Sugar (and other) transporter^39-485^E:1.3e-61`PF07690.16^MFS_1^Major Facilitator Superfamily^93-428^E:6.1e-16	sigP:0.998632^^^	GO:0022857^molecular_function^transmembrane transporter activity`GO:0055085^biological_process^transmembrane transport`GO:0016021^cellular_component^integral component of membrane	K01623: fructose-bisphosphate aldolase, class I [EC:4.1.2.13]
20089	TRINITY_DN725_c0_g1	TRINITY_DN725_c0_g1_i3	Q9SJQ9	71.4	1.4e-134	TRINITY_DN725_c0_g1_i3.p1	285-2501[+]	P05986	37.9	1e-54	PF00027.29^cNMP_binding^Cyclic nucleotide-binding domain^75-162^E:9.8e-16`PF00027.29^cNMP_binding^Cyclic nucleotide-binding domain^200-284^E:6.9e-19`PF00069.25^Pkinase^Protein kinase domain^397-680^E:1.8e-61`PF07714.17^Pkinase_Tyr^Protein tyrosine kinase^397-666^E:6.5e-25	sigP:0.998853^^^	GO:0004672^molecular_function^protein kinase activity`GO:0005524^molecular_function^ATP binding`GO:0006468^biological_process^protein phosphorylation	K01623: fructose-bisphosphate aldolase, class I [EC:4.1.2.13]	K04345: protein kinase A [EC:2.7.11.11]
20090	TRINITY_DN725_c0_g1	TRINITY_DN725_c0_g1_i3	Q9SJQ9	71.4	1.4e-134	TRINITY_DN725_c0_g1_i3.p2	7038-9062[+]	Q54EP7	27.9	1.7e-43	PF13432.6^TPR_16^Tetratricopeptide repeat^13-64^E:0.015`PF17004.5^SRP_TPR_like^Putative TPR-like repeat^31-147^E:3.1e-15`PF08492.12^SRP72^SRP72 RNA-binding domain^575-617^E:1.1e-10	sigP:0.999491^^^	GO:0008312^molecular_function^7S RNA binding`GO:0006614^biological_process^SRP-dependent cotranslational protein targeting to membrane`GO:0048500^cellular_component^signal recognition particle	K01623: fructose-bisphosphate aldolase, class I [EC:4.1.2.13]	K03108: signal recognition particle subunit SRP72
20091	TRINITY_DN725_c0_g1	TRINITY_DN725_c0_g1_i3	Q9SJQ9	71.4	1.4e-134	TRINITY_DN725_c0_g1_i3.p24	9763-10074[-]					sigP:0.998406^^^		K01623: fructose-bisphosphate aldolase, class I [EC:4.1.2.13]
20092	TRINITY_DN725_c0_g1	TRINITY_DN725_c0_g1_i3	Q9SJQ9	71.4	1.4e-134	TRINITY_DN725_c0_g1_i3.p3	12152-13795[-]	Q9LNV3	27.4	9.6e-50	PF00083.24^Sugar_tr^Sugar (and other) transporter^39-485^E:1.3e-61`PF07690.16^MFS_1^Major Facilitator Superfamily^93-428^E:6.1e-16	sigP:0.998632^^^	GO:0022857^molecular_function^transmembrane transporter activity`GO:0055085^biological_process^transmembrane transport`GO:0016021^cellular_component^integral component of membrane	K01623: fructose-bisphosphate aldolase, class I [EC:4.1.2.13]
20093	TRINITY_DN725_c0_g1	TRINITY_DN725_c0_g1_i3	Q9SJQ9	71.4	1.4e-134	TRINITY_DN725_c0_g1_i3.p4	5198-6640[+]	P25183	38.4	2.5e-70	PF00415.18^RCC1^Regulator of chromosome condensation (RCC1) repeat^73-122^E:3e-10`PF13540.6^RCC1_2^Regulator of chromosome condensation (RCC1) repeat^109-137^E:1.2e-07`PF00415.18^RCC1^Regulator of chromosome condensation (RCC1) repeat^125-189^E:2.5e-10`PF13540.6^RCC1_2^Regulator of chromosome condensation (RCC1) repeat^176-199^E:3.8e-09`PF00415.18^RCC1^Regulator of chromosome condensation (RCC1) repeat^193-244^E:2.4e-05`PF13540.6^RCC1_2^Regulator of chromosome condensation (RCC1) repeat^233-262^E:4e-06`PF00415.18^RCC1^Regulator of chromosome condensation (RCC1) repeat^250-309^E:2.1e-09`PF13540.6^RCC1_2^Regulator of chromosome condensation (RCC1) repeat^297-326^E:1.4e-05`PF00415.18^RCC1^Regulator of chromosome condensation (RCC1) repeat^313-362^E:3.9e-09`PF00415.18^RCC1^Regulator of chromosome condensation (RCC1) repeat^366-412^E:2.8e-05`PF00415.18^RCC1^Regulator of chromosome condensation (RCC1) repeat^422-475^E:5.9e-06	sigP:0.99908^^^		K01623: fructose-bisphosphate aldolase, class I [EC:4.1.2.13]	K11493: regulator of chromosome condensation
20094	TRINITY_DN725_c0_g1	TRINITY_DN725_c0_g1_i3	Q9SJQ9	71.4	1.4e-134	TRINITY_DN725_c0_g1_i3.p6	14576-15382[-]	A0A084AFG6	31.6	2e-24	PF02668.16^TauD^Taurine catabolism dioxygenase TauD, TfdA family^7-231^E:7.5e-25	sigP:0.996206^^^	GO:0016491^molecular_function^oxidoreductase activity`GO:0055114^biological_process^oxidation-reduction process	K01623: fructose-bisphosphate aldolase, class I [EC:4.1.2.13]
20095	TRINITY_DN725_c0_g1	TRINITY_DN725_c0_g1_i3	Q9SJQ9	71.4	1.4e-134	TRINITY_DN725_c0_g1_i3.p5	3790-4683[+]	Q9SJQ9	70.5	1e-114	PF00274.19^Glycolytic^Fructose-bisphosphate aldolase class-I^1-297^E:7.6e-139	sigP:0.997979^^^	GO:0004332^molecular_function^fructose-bisphosphate aldolase activity`GO:0006096^biological_process^glycolytic process	K01623: fructose-bisphosphate aldolase, class I [EC:4.1.2.13]	K01623: fructose-bisphosphate aldolase, class I [EC:4.1.2.13]
20096	TRINITY_DN725_c0_g1	TRINITY_DN725_c0_g1_i9	Q9SJQ9	71.4	1.6e-134	TRINITY_DN725_c0_g1_i9.p1	285-2501[+]	P05986	37.9	1e-54	PF00027.29^cNMP_binding^Cyclic nucleotide-binding domain^75-162^E:9.8e-16`PF00027.29^cNMP_binding^Cyclic nucleotide-binding domain^200-284^E:6.9e-19`PF00069.25^Pkinase^Protein kinase domain^397-680^E:1.8e-61`PF07714.17^Pkinase_Tyr^Protein tyrosine kinase^397-666^E:6.5e-25	sigP:0.998853^^^	GO:0004672^molecular_function^protein kinase activity`GO:0005524^molecular_function^ATP binding`GO:0006468^biological_process^protein phosphorylation	K01623: fructose-bisphosphate aldolase, class I [EC:4.1.2.13]	K04345: protein kinase A [EC:2.7.11.11]
20097	TRINITY_DN725_c0_g1	TRINITY_DN725_c0_g1_i9	Q9SJQ9	71.4	1.6e-134	TRINITY_DN725_c0_g1_i9.p3	11980-13623[-]	Q9LNV3	27.4	9.6e-50	PF00083.24^Sugar_tr^Sugar (and other) transporter^39-485^E:1.3e-61`PF07690.16^MFS_1^Major Facilitator Superfamily^93-428^E:6.1e-16	sigP:0.998632^^^	GO:0022857^molecular_function^transmembrane transporter activity`GO:0055085^biological_process^transmembrane transport`GO:0016021^cellular_component^integral component of membrane	K01623: fructose-bisphosphate aldolase, class I [EC:4.1.2.13]
20098	TRINITY_DN725_c0_g1	TRINITY_DN725_c0_g1_i9	Q9SJQ9	71.4	1.6e-134	TRINITY_DN725_c0_g1_i9.p4	5198-6640[+]	P25183	38.4	2.5e-70	PF00415.18^RCC1^Regulator of chromosome condensation (RCC1) repeat^73-122^E:3e-10`PF13540.6^RCC1_2^Regulator of chromosome condensation (RCC1) repeat^109-137^E:1.2e-07`PF00415.18^RCC1^Regulator of chromosome condensation (RCC1) repeat^125-189^E:2.5e-10`PF13540.6^RCC1_2^Regulator of chromosome condensation (RCC1) repeat^176-199^E:3.8e-09`PF00415.18^RCC1^Regulator of chromosome condensation (RCC1) repeat^193-244^E:2.4e-05`PF13540.6^RCC1_2^Regulator of chromosome condensation (RCC1) repeat^233-262^E:4e-06`PF00415.18^RCC1^Regulator of chromosome condensation (RCC1) repeat^250-309^E:2.1e-09`PF13540.6^RCC1_2^Regulator of chromosome condensation (RCC1) repeat^297-326^E:1.4e-05`PF00415.18^RCC1^Regulator of chromosome condensation (RCC1) repeat^313-362^E:3.9e-09`PF00415.18^RCC1^Regulator of chromosome condensation (RCC1) repeat^366-412^E:2.8e-05`PF00415.18^RCC1^Regulator of chromosome condensation (RCC1) repeat^422-475^E:5.9e-06	sigP:0.99908^^^		K01623: fructose-bisphosphate aldolase, class I [EC:4.1.2.13]	K11493: regulator of chromosome condensation
20099	TRINITY_DN725_c0_g1	TRINITY_DN725_c0_g1_i9	Q9SJQ9	71.4	1.6e-134	TRINITY_DN725_c0_g1_i9.p31	9762-10073[-]					sigP:0.998406^^^		K01623: fructose-bisphosphate aldolase, class I [EC:4.1.2.13]
20100	TRINITY_DN725_c0_g1	TRINITY_DN725_c0_g1_i9	Q9SJQ9	71.4	1.6e-134	TRINITY_DN725_c0_g1_i9.p26	15347-15682[-]					sigP:0.998174^^^		K01623: fructose-bisphosphate aldolase, class I [EC:4.1.2.13]
20101	TRINITY_DN725_c0_g1	TRINITY_DN725_c0_g1_i9	Q9SJQ9	71.4	1.6e-134	TRINITY_DN725_c0_g1_i9.p2	7038-8912[+]	Q54EP7	27	4.5e-35	PF13432.6^TPR_16^Tetratricopeptide repeat^13-64^E:0.014`PF17004.5^SRP_TPR_like^Putative TPR-like repeat^31-147^E:2.7e-15	sigP:0.999491^^^		K01623: fructose-bisphosphate aldolase, class I [EC:4.1.2.13]	K03108: signal recognition particle subunit SRP72
20102	TRINITY_DN725_c0_g1	TRINITY_DN725_c0_g1_i9	Q9SJQ9	71.4	1.6e-134	TRINITY_DN725_c0_g1_i9.p7	16262-16984[-]	Q42134	75.4	6e-97	PF10584.9^Proteasome_A_N^Proteasome subunit A N-terminal signature^8-30^E:1.2e-13`PF00227.26^Proteasome^Proteasome subunit^31-219^E:2.4e-61	sigP:0.998929^^^	GO:0004175^molecular_function^endopeptidase activity`GO:0006511^biological_process^ubiquitin-dependent protein catabolic process`GO:0019773^cellular_component^proteasome core complex, alpha-subunit complex`GO:0004298^molecular_function^threonine-type endopeptidase activity`GO:0051603^biological_process^proteolysis involved in cellular protein catabolic process`GO:0005839^cellular_component^proteasome core complex	K01623: fructose-bisphosphate aldolase, class I [EC:4.1.2.13]	K02729: 20S proteasome subunit alpha 5 [EC:3.4.25.1]
20103	TRINITY_DN725_c0_g1	TRINITY_DN725_c0_g1_i9	Q9SJQ9	71.4	1.6e-134	TRINITY_DN725_c0_g1_i9.p17	14404-14808[-]				PF02668.16^TauD^Taurine catabolism dioxygenase TauD, TfdA family^26-97^E:6.8e-11	sigP:0.997188^^^	GO:0016491^molecular_function^oxidoreductase activity`GO:0055114^biological_process^oxidation-reduction process	K01623: fructose-bisphosphate aldolase, class I [EC:4.1.2.13]
20104	TRINITY_DN725_c0_g1	TRINITY_DN725_c0_g1_i9	Q9SJQ9	71.4	1.6e-134	TRINITY_DN725_c0_g1_i9.p6	3790-4683[+]	Q9SJQ9	70.5	1e-114	PF00274.19^Glycolytic^Fructose-bisphosphate aldolase class-I^1-297^E:7.6e-139	sigP:0.997979^^^	GO:0004332^molecular_function^fructose-bisphosphate aldolase activity`GO:0006096^biological_process^glycolytic process	K01623: fructose-bisphosphate aldolase, class I [EC:4.1.2.13]	K01623: fructose-bisphosphate aldolase, class I [EC:4.1.2.13]
20105	TRINITY_DN725_c0_g1	TRINITY_DN725_c0_g1_i23	Q9SJQ9	71.4	1.6e-134	TRINITY_DN725_c0_g1_i23.p3	12239-13882[-]	Q9LNV3	27.4	9.6e-50	PF00083.24^Sugar_tr^Sugar (and other) transporter^39-485^E:1.3e-61`PF07690.16^MFS_1^Major Facilitator Superfamily^93-428^E:6.1e-16	sigP:0.998632^^^	GO:0022857^molecular_function^transmembrane transporter activity`GO:0055085^biological_process^transmembrane transport`GO:0016021^cellular_component^integral component of membrane	K01623: fructose-bisphosphate aldolase, class I [EC:4.1.2.13]
20106	TRINITY_DN725_c0_g1	TRINITY_DN725_c0_g1_i23	Q9SJQ9	71.4	1.6e-134	TRINITY_DN725_c0_g1_i23.p29	10021-10332[-]					sigP:0.998406^^^		K01623: fructose-bisphosphate aldolase, class I [EC:4.1.2.13]
20107	TRINITY_DN725_c0_g1	TRINITY_DN725_c0_g1_i23	Q9SJQ9	71.4	1.6e-134	TRINITY_DN725_c0_g1_i23.p4	5457-6899[+]	P25183	38.4	2.5e-70	PF00415.18^RCC1^Regulator of chromosome condensation (RCC1) repeat^73-122^E:3e-10`PF13540.6^RCC1_2^Regulator of chromosome condensation (RCC1) repeat^109-137^E:1.2e-07`PF00415.18^RCC1^Regulator of chromosome condensation (RCC1) repeat^125-189^E:2.5e-10`PF13540.6^RCC1_2^Regulator of chromosome condensation (RCC1) repeat^176-199^E:3.8e-09`PF00415.18^RCC1^Regulator of chromosome condensation (RCC1) repeat^193-244^E:2.4e-05`PF13540.6^RCC1_2^Regulator of chromosome condensation (RCC1) repeat^233-262^E:4e-06`PF00415.18^RCC1^Regulator of chromosome condensation (RCC1) repeat^250-309^E:2.1e-09`PF13540.6^RCC1_2^Regulator of chromosome condensation (RCC1) repeat^297-326^E:1.4e-05`PF00415.18^RCC1^Regulator of chromosome condensation (RCC1) repeat^313-362^E:3.9e-09`PF00415.18^RCC1^Regulator of chromosome condensation (RCC1) repeat^366-412^E:2.8e-05`PF00415.18^RCC1^Regulator of chromosome condensation (RCC1) repeat^422-475^E:5.9e-06	sigP:0.99908^^^		K01623: fructose-bisphosphate aldolase, class I [EC:4.1.2.13]	K11493: regulator of chromosome condensation
20108	TRINITY_DN725_c0_g1	TRINITY_DN725_c0_g1_i23	Q9SJQ9	71.4	1.6e-134	TRINITY_DN725_c0_g1_i23.p14	16922-17386[-]	Q42134	78.6	1.8e-62	PF10584.9^Proteasome_A_N^Proteasome subunit A N-terminal signature^8-30^E:6.7e-14`PF00227.26^Proteasome^Proteasome subunit^31-153^E:8e-37	sigP:0.998929^^^	GO:0004175^molecular_function^endopeptidase activity`GO:0006511^biological_process^ubiquitin-dependent protein catabolic process`GO:0019773^cellular_component^proteasome core complex, alpha-subunit complex`GO:0004298^molecular_function^threonine-type endopeptidase activity`GO:0051603^biological_process^proteolysis involved in cellular protein catabolic process`GO:0005839^cellular_component^proteasome core complex	K01623: fructose-bisphosphate aldolase, class I [EC:4.1.2.13]	K02729: 20S proteasome subunit alpha 5 [EC:3.4.25.1]
20109	TRINITY_DN725_c0_g1	TRINITY_DN725_c0_g1_i23	Q9SJQ9	71.4	1.6e-134	TRINITY_DN725_c0_g1_i23.p1	285-2564[+]	P05986	37.9	8e-55	PF00027.29^cNMP_binding^Cyclic nucleotide-binding domain^75-162^E:1e-15`PF00027.29^cNMP_binding^Cyclic nucleotide-binding domain^200-284^E:7.2e-19`PF00069.25^Pkinase^Protein kinase domain^397-680^E:1.9e-61`PF07714.17^Pkinase_Tyr^Protein tyrosine kinase^397-666^E:6.9e-25	sigP:0.998853^^^	GO:0004672^molecular_function^protein kinase activity`GO:0005524^molecular_function^ATP binding`GO:0006468^biological_process^protein phosphorylation	K01623: fructose-bisphosphate aldolase, class I [EC:4.1.2.13]	K04345: protein kinase A [EC:2.7.11.11]
20110	TRINITY_DN725_c0_g1	TRINITY_DN725_c0_g1_i23	Q9SJQ9	71.4	1.6e-134	TRINITY_DN725_c0_g1_i23.p5	14663-15766[-]	A0A084AFG6	31.3	1.1e-33	PF02668.16^TauD^Taurine catabolism dioxygenase TauD, TfdA family^68-330^E:2.2e-29	sigP:0.998174^^^	GO:0016491^molecular_function^oxidoreductase activity`GO:0055114^biological_process^oxidation-reduction process	K01623: fructose-bisphosphate aldolase, class I [EC:4.1.2.13]
20111	TRINITY_DN725_c0_g1	TRINITY_DN725_c0_g1_i23	Q9SJQ9	71.4	1.6e-134	TRINITY_DN725_c0_g1_i23.p7	4049-4942[+]	Q9SJQ9	70.5	1e-114	PF00274.19^Glycolytic^Fructose-bisphosphate aldolase class-I^1-297^E:7.6e-139	sigP:0.997979^^^	GO:0004332^molecular_function^fructose-bisphosphate aldolase activity`GO:0006096^biological_process^glycolytic process	K01623: fructose-bisphosphate aldolase, class I [EC:4.1.2.13]	K01623: fructose-bisphosphate aldolase, class I [EC:4.1.2.13]
20112	TRINITY_DN725_c0_g1	TRINITY_DN725_c0_g1_i23	Q9SJQ9	71.4	1.6e-134	TRINITY_DN725_c0_g1_i23.p2	7297-9171[+]	Q54EP7	27	4.5e-35	PF13432.6^TPR_16^Tetratricopeptide repeat^13-64^E:0.014`PF17004.5^SRP_TPR_like^Putative TPR-like repeat^31-147^E:2.7e-15	sigP:0.999491^^^		K01623: fructose-bisphosphate aldolase, class I [EC:4.1.2.13]	K03108: signal recognition particle subunit SRP72
20113	TRINITY_DN725_c0_g1	TRINITY_DN725_c0_g1_i25	Q9SJQ9	71.7	4.6e-135	TRINITY_DN725_c0_g1_i25.p4	3431-4510[+]	Q9SJQ9	71.7	3.4e-136	PF00274.19^Glycolytic^Fructose-bisphosphate aldolase class-I^16-359^E:1.1e-160	sigP:0.998954^^^	GO:0004332^molecular_function^fructose-bisphosphate aldolase activity`GO:0006096^biological_process^glycolytic process	K01623: fructose-bisphosphate aldolase, class I [EC:4.1.2.13]	K01623: fructose-bisphosphate aldolase, class I [EC:4.1.2.13]
20114	TRINITY_DN725_c0_g1	TRINITY_DN725_c0_g1_i25	Q9SJQ9	71.7	4.6e-135	TRINITY_DN725_c0_g1_i25.p12	9589-9993[-]					sigP:0.998966^^^		K01623: fructose-bisphosphate aldolase, class I [EC:4.1.2.13]
20115	TRINITY_DN725_c0_g1	TRINITY_DN725_c0_g1_i25	Q9SJQ9	71.7	4.6e-135	TRINITY_DN725_c0_g1_i25.p20	2416-2760[+]					sigP:0.999488^^^		K01623: fructose-bisphosphate aldolase, class I [EC:4.1.2.13]
20116	TRINITY_DN725_c0_g1	TRINITY_DN725_c0_g1_i25	Q9SJQ9	71.7	4.6e-135	TRINITY_DN725_c0_g1_i25.p1	6865-8739[+]	Q54EP7	27	4.5e-35	PF13432.6^TPR_16^Tetratricopeptide repeat^13-64^E:0.014`PF17004.5^SRP_TPR_like^Putative TPR-like repeat^31-147^E:2.7e-15	sigP:0.999491^^^		K01623: fructose-bisphosphate aldolase, class I [EC:4.1.2.13]	K03108: signal recognition particle subunit SRP72
20117	TRINITY_DN725_c0_g1	TRINITY_DN725_c0_g1_i25	Q9SJQ9	71.7	4.6e-135	TRINITY_DN725_c0_g1_i25.p2	285-1985[+]	P31324	31.6	3.4e-34	PF00027.29^cNMP_binding^Cyclic nucleotide-binding domain^75-162^E:6.6e-16`PF00027.29^cNMP_binding^Cyclic nucleotide-binding domain^200-284^E:4.7e-19`PF00069.25^Pkinase^Protein kinase domain^397-565^E:8e-34`PF07714.17^Pkinase_Tyr^Protein tyrosine kinase^397-564^E:2.5e-14	sigP:0.998853^^^	GO:0004672^molecular_function^protein kinase activity`GO:0005524^molecular_function^ATP binding`GO:0006468^biological_process^protein phosphorylation	K01623: fructose-bisphosphate aldolase, class I [EC:4.1.2.13]	K04739: cAMP-dependent protein kinase regulator
20118	TRINITY_DN725_c0_g1	TRINITY_DN725_c0_g1_i25	Q9SJQ9	71.7	4.6e-135	TRINITY_DN725_c0_g1_i25.p18	10351-10698[+]					sigP:0.993266^^^		K01623: fructose-bisphosphate aldolase, class I [EC:4.1.2.13]
20119	TRINITY_DN725_c0_g1	TRINITY_DN725_c0_g1_i25	Q9SJQ9	71.7	4.6e-135	TRINITY_DN725_c0_g1_i25.p3	5025-6467[+]	P25183	38.4	2.5e-70	PF00415.18^RCC1^Regulator of chromosome condensation (RCC1) repeat^73-122^E:3e-10`PF13540.6^RCC1_2^Regulator of chromosome condensation (RCC1) repeat^109-137^E:1.2e-07`PF00415.18^RCC1^Regulator of chromosome condensation (RCC1) repeat^125-189^E:2.5e-10`PF13540.6^RCC1_2^Regulator of chromosome condensation (RCC1) repeat^176-199^E:3.8e-09`PF00415.18^RCC1^Regulator of chromosome condensation (RCC1) repeat^193-244^E:2.4e-05`PF13540.6^RCC1_2^Regulator of chromosome condensation (RCC1) repeat^233-262^E:4e-06`PF00415.18^RCC1^Regulator of chromosome condensation (RCC1) repeat^250-309^E:2.1e-09`PF13540.6^RCC1_2^Regulator of chromosome condensation (RCC1) repeat^297-326^E:1.4e-05`PF00415.18^RCC1^Regulator of chromosome condensation (RCC1) repeat^313-362^E:3.9e-09`PF00415.18^RCC1^Regulator of chromosome condensation (RCC1) repeat^366-412^E:2.8e-05`PF00415.18^RCC1^Regulator of chromosome condensation (RCC1) repeat^422-475^E:5.9e-06	sigP:0.99908^^^		K01623: fructose-bisphosphate aldolase, class I [EC:4.1.2.13]	K11493: regulator of chromosome condensation
20120	TRINITY_DN725_c0_g1	TRINITY_DN725_c0_g1_i41	Q9SJQ9	71.4	1.4e-134	TRINITY_DN725_c0_g1_i41.p4	5565-7007[+]	P25183	38.4	2.5e-70	PF00415.18^RCC1^Regulator of chromosome condensation (RCC1) repeat^73-122^E:3e-10`PF13540.6^RCC1_2^Regulator of chromosome condensation (RCC1) repeat^109-137^E:1.2e-07`PF00415.18^RCC1^Regulator of chromosome condensation (RCC1) repeat^125-189^E:2.5e-10`PF13540.6^RCC1_2^Regulator of chromosome condensation (RCC1) repeat^176-199^E:3.8e-09`PF00415.18^RCC1^Regulator of chromosome condensation (RCC1) repeat^193-244^E:2.4e-05`PF13540.6^RCC1_2^Regulator of chromosome condensation (RCC1) repeat^233-262^E:4e-06`PF00415.18^RCC1^Regulator of chromosome condensation (RCC1) repeat^250-309^E:2.1e-09`PF13540.6^RCC1_2^Regulator of chromosome condensation (RCC1) repeat^297-326^E:1.4e-05`PF00415.18^RCC1^Regulator of chromosome condensation (RCC1) repeat^313-362^E:3.9e-09`PF00415.18^RCC1^Regulator of chromosome condensation (RCC1) repeat^366-412^E:2.8e-05`PF00415.18^RCC1^Regulator of chromosome condensation (RCC1) repeat^422-475^E:5.9e-06	sigP:0.99908^^^		K01623: fructose-bisphosphate aldolase, class I [EC:4.1.2.13]	K11493: regulator of chromosome condensation
20121	TRINITY_DN725_c0_g1	TRINITY_DN725_c0_g1_i41	Q9SJQ9	71.4	1.4e-134	TRINITY_DN725_c0_g1_i41.p6	14943-15749[-]	A0A084AFG6	31.6	2e-24	PF02668.16^TauD^Taurine catabolism dioxygenase TauD, TfdA family^7-231^E:7.5e-25	sigP:0.996206^^^	GO:0016491^molecular_function^oxidoreductase activity`GO:0055114^biological_process^oxidation-reduction process	K01623: fructose-bisphosphate aldolase, class I [EC:4.1.2.13]
20122	TRINITY_DN725_c0_g1	TRINITY_DN725_c0_g1_i41	Q9SJQ9	71.4	1.4e-134	TRINITY_DN725_c0_g1_i41.p5	4157-5050[+]	Q9SJQ9	70.5	1e-114	PF00274.19^Glycolytic^Fructose-bisphosphate aldolase class-I^1-297^E:7.6e-139	sigP:0.997979^^^	GO:0004332^molecular_function^fructose-bisphosphate aldolase activity`GO:0006096^biological_process^glycolytic process	K01623: fructose-bisphosphate aldolase, class I [EC:4.1.2.13]	K01623: fructose-bisphosphate aldolase, class I [EC:4.1.2.13]
20123	TRINITY_DN725_c0_g1	TRINITY_DN725_c0_g1_i41	Q9SJQ9	71.4	1.4e-134	TRINITY_DN725_c0_g1_i41.p13	2547-2999[-]					sigP:0.997447^^^		K01623: fructose-bisphosphate aldolase, class I [EC:4.1.2.13]
20124	TRINITY_DN725_c0_g1	TRINITY_DN725_c0_g1_i41	Q9SJQ9	71.4	1.4e-134	TRINITY_DN725_c0_g1_i41.p3	12519-14162[-]	Q9LNV3	27.4	9.6e-50	PF00083.24^Sugar_tr^Sugar (and other) transporter^39-485^E:1.3e-61`PF07690.16^MFS_1^Major Facilitator Superfamily^93-428^E:6.1e-16	sigP:0.998632^^^	GO:0022857^molecular_function^transmembrane transporter activity`GO:0055085^biological_process^transmembrane transport`GO:0016021^cellular_component^integral component of membrane	K01623: fructose-bisphosphate aldolase, class I [EC:4.1.2.13]
20125	TRINITY_DN725_c0_g1	TRINITY_DN725_c0_g1_i41	Q9SJQ9	71.4	1.4e-134	TRINITY_DN725_c0_g1_i41.p24	10130-10441[-]					sigP:0.998406^^^		K01623: fructose-bisphosphate aldolase, class I [EC:4.1.2.13]
20126	TRINITY_DN725_c0_g1	TRINITY_DN725_c0_g1_i41	Q9SJQ9	71.4	1.4e-134	TRINITY_DN725_c0_g1_i41.p1	285-2321[+]	P05986	37.8	5.5e-47	PF00027.29^cNMP_binding^Cyclic nucleotide-binding domain^75-162^E:8.7e-16`PF00027.29^cNMP_binding^Cyclic nucleotide-binding domain^200-284^E:6.1e-19`PF00069.25^Pkinase^Protein kinase domain^397-669^E:4.1e-60`PF07714.17^Pkinase_Tyr^Protein tyrosine kinase^397-669^E:2.5e-25	sigP:0.998853^^^	GO:0004672^molecular_function^protein kinase activity`GO:0005524^molecular_function^ATP binding`GO:0006468^biological_process^protein phosphorylation	K01623: fructose-bisphosphate aldolase, class I [EC:4.1.2.13]	K04345: protein kinase A [EC:2.7.11.11]
20127	TRINITY_DN725_c0_g1	TRINITY_DN725_c0_g1_i41	Q9SJQ9	71.4	1.4e-134	TRINITY_DN725_c0_g1_i41.p2	7405-9429[+]	Q54EP7	27.9	1.7e-43	PF13432.6^TPR_16^Tetratricopeptide repeat^13-64^E:0.015`PF17004.5^SRP_TPR_like^Putative TPR-like repeat^31-147^E:3.1e-15`PF08492.12^SRP72^SRP72 RNA-binding domain^575-617^E:1.1e-10	sigP:0.999491^^^	GO:0008312^molecular_function^7S RNA binding`GO:0006614^biological_process^SRP-dependent cotranslational protein targeting to membrane`GO:0048500^cellular_component^signal recognition particle	K01623: fructose-bisphosphate aldolase, class I [EC:4.1.2.13]	K03108: signal recognition particle subunit SRP72
20128	TRINITY_DN725_c0_g1	TRINITY_DN725_c0_g1_i40	Q9SJQ9	71.4	1.7e-134	TRINITY_DN725_c0_g1_i40.p27	15973-16308[-]					sigP:0.998174^^^		K01623: fructose-bisphosphate aldolase, class I [EC:4.1.2.13]
20129	TRINITY_DN725_c0_g1	TRINITY_DN725_c0_g1_i40	Q9SJQ9	71.4	1.7e-134	TRINITY_DN725_c0_g1_i40.p16	15030-15434[-]				PF02668.16^TauD^Taurine catabolism dioxygenase TauD, TfdA family^26-97^E:6.8e-11	sigP:0.997188^^^	GO:0016491^molecular_function^oxidoreductase activity`GO:0055114^biological_process^oxidation-reduction process	K01623: fructose-bisphosphate aldolase, class I [EC:4.1.2.13]
20130	TRINITY_DN725_c0_g1	TRINITY_DN725_c0_g1_i40	Q9SJQ9	71.4	1.7e-134	TRINITY_DN725_c0_g1_i40.p32	10388-10699[-]					sigP:0.998406^^^		K01623: fructose-bisphosphate aldolase, class I [EC:4.1.2.13]
20131	TRINITY_DN725_c0_g1	TRINITY_DN725_c0_g1_i40	Q9SJQ9	71.4	1.7e-134	TRINITY_DN725_c0_g1_i40.p3	12606-14249[-]	Q9LNV3	27.4	9.6e-50	PF00083.24^Sugar_tr^Sugar (and other) transporter^39-485^E:1.3e-61`PF07690.16^MFS_1^Major Facilitator Superfamily^93-428^E:6.1e-16	sigP:0.998632^^^	GO:0022857^molecular_function^transmembrane transporter activity`GO:0055085^biological_process^transmembrane transport`GO:0016021^cellular_component^integral component of membrane	K01623: fructose-bisphosphate aldolase, class I [EC:4.1.2.13]
20132	TRINITY_DN725_c0_g1	TRINITY_DN725_c0_g1_i40	Q9SJQ9	71.4	1.7e-134	TRINITY_DN725_c0_g1_i40.p6	4416-5309[+]	Q9SJQ9	70.5	1e-114	PF00274.19^Glycolytic^Fructose-bisphosphate aldolase class-I^1-297^E:7.6e-139	sigP:0.997979^^^	GO:0004332^molecular_function^fructose-bisphosphate aldolase activity`GO:0006096^biological_process^glycolytic process	K01623: fructose-bisphosphate aldolase, class I [EC:4.1.2.13]	K01623: fructose-bisphosphate aldolase, class I [EC:4.1.2.13]
20133	TRINITY_DN725_c0_g1	TRINITY_DN725_c0_g1_i40	Q9SJQ9	71.4	1.7e-134	TRINITY_DN725_c0_g1_i40.p24	2587-2931[+]					sigP:0.996562^^^		K01623: fructose-bisphosphate aldolase, class I [EC:4.1.2.13]
20134	TRINITY_DN725_c0_g1	TRINITY_DN725_c0_g1_i40	Q9SJQ9	71.4	1.7e-134	TRINITY_DN725_c0_g1_i40.p13	17464-17928[-]	Q42134	78.6	1.8e-62	PF10584.9^Proteasome_A_N^Proteasome subunit A N-terminal signature^8-30^E:6.7e-14`PF00227.26^Proteasome^Proteasome subunit^31-153^E:8e-37	sigP:0.998929^^^	GO:0004175^molecular_function^endopeptidase activity`GO:0006511^biological_process^ubiquitin-dependent protein catabolic process`GO:0019773^cellular_component^proteasome core complex, alpha-subunit complex`GO:0004298^molecular_function^threonine-type endopeptidase activity`GO:0051603^biological_process^proteolysis involved in cellular protein catabolic process`GO:0005839^cellular_component^proteasome core complex	K01623: fructose-bisphosphate aldolase, class I [EC:4.1.2.13]	K02729: 20S proteasome subunit alpha 5 [EC:3.4.25.1]
20135	TRINITY_DN725_c0_g1	TRINITY_DN725_c0_g1_i40	Q9SJQ9	71.4	1.7e-134	TRINITY_DN725_c0_g1_i40.p2	7664-9538[+]	Q54EP7	27	4.5e-35	PF13432.6^TPR_16^Tetratricopeptide repeat^13-64^E:0.014`PF17004.5^SRP_TPR_like^Putative TPR-like repeat^31-147^E:2.7e-15	sigP:0.999491^^^		K01623: fructose-bisphosphate aldolase, class I [EC:4.1.2.13]	K03108: signal recognition particle subunit SRP72
20136	TRINITY_DN725_c0_g1	TRINITY_DN725_c0_g1_i40	Q9SJQ9	71.4	1.7e-134	TRINITY_DN725_c0_g1_i40.p1	285-2321[+]	P05986	37.8	5.5e-47	PF00027.29^cNMP_binding^Cyclic nucleotide-binding domain^75-162^E:8.7e-16`PF00027.29^cNMP_binding^Cyclic nucleotide-binding domain^200-284^E:6.1e-19`PF00069.25^Pkinase^Protein kinase domain^397-669^E:4.1e-60`PF07714.17^Pkinase_Tyr^Protein tyrosine kinase^397-669^E:2.5e-25	sigP:0.998853^^^	GO:0004672^molecular_function^protein kinase activity`GO:0005524^molecular_function^ATP binding`GO:0006468^biological_process^protein phosphorylation	K01623: fructose-bisphosphate aldolase, class I [EC:4.1.2.13]	K04345: protein kinase A [EC:2.7.11.11]
20137	TRINITY_DN725_c0_g1	TRINITY_DN725_c0_g1_i40	Q9SJQ9	71.4	1.7e-134	TRINITY_DN725_c0_g1_i40.p4	5824-7266[+]	P25183	38.4	2.5e-70	PF00415.18^RCC1^Regulator of chromosome condensation (RCC1) repeat^73-122^E:3e-10`PF13540.6^RCC1_2^Regulator of chromosome condensation (RCC1) repeat^109-137^E:1.2e-07`PF00415.18^RCC1^Regulator of chromosome condensation (RCC1) repeat^125-189^E:2.5e-10`PF13540.6^RCC1_2^Regulator of chromosome condensation (RCC1) repeat^176-199^E:3.8e-09`PF00415.18^RCC1^Regulator of chromosome condensation (RCC1) repeat^193-244^E:2.4e-05`PF13540.6^RCC1_2^Regulator of chromosome condensation (RCC1) repeat^233-262^E:4e-06`PF00415.18^RCC1^Regulator of chromosome condensation (RCC1) repeat^250-309^E:2.1e-09`PF13540.6^RCC1_2^Regulator of chromosome condensation (RCC1) repeat^297-326^E:1.4e-05`PF00415.18^RCC1^Regulator of chromosome condensation (RCC1) repeat^313-362^E:3.9e-09`PF00415.18^RCC1^Regulator of chromosome condensation (RCC1) repeat^366-412^E:2.8e-05`PF00415.18^RCC1^Regulator of chromosome condensation (RCC1) repeat^422-475^E:5.9e-06	sigP:0.99908^^^		K01623: fructose-bisphosphate aldolase, class I [EC:4.1.2.13]	K11493: regulator of chromosome condensation
20138	TRINITY_DN725_c0_g1	TRINITY_DN725_c0_g1_i45	Q9SJQ9	71.4	1.4e-134	TRINITY_DN725_c0_g1_i45.p6	14772-15578[-]	A0A084AFG6	31.6	2e-24	PF02668.16^TauD^Taurine catabolism dioxygenase TauD, TfdA family^7-231^E:7.5e-25	sigP:0.996206^^^	GO:0016491^molecular_function^oxidoreductase activity`GO:0055114^biological_process^oxidation-reduction process	K01623: fructose-bisphosphate aldolase, class I [EC:4.1.2.13]
20139	TRINITY_DN725_c0_g1	TRINITY_DN725_c0_g1_i45	Q9SJQ9	71.4	1.4e-134	TRINITY_DN725_c0_g1_i45.p1	285-2321[+]	P05986	37.8	5.5e-47	PF00027.29^cNMP_binding^Cyclic nucleotide-binding domain^75-162^E:8.7e-16`PF00027.29^cNMP_binding^Cyclic nucleotide-binding domain^200-284^E:6.1e-19`PF00069.25^Pkinase^Protein kinase domain^397-669^E:4.1e-60`PF07714.17^Pkinase_Tyr^Protein tyrosine kinase^397-669^E:2.5e-25	sigP:0.998853^^^	GO:0004672^molecular_function^protein kinase activity`GO:0005524^molecular_function^ATP binding`GO:0006468^biological_process^protein phosphorylation	K01623: fructose-bisphosphate aldolase, class I [EC:4.1.2.13]	K04345: protein kinase A [EC:2.7.11.11]
20140	TRINITY_DN725_c0_g1	TRINITY_DN725_c0_g1_i45	Q9SJQ9	71.4	1.4e-134	TRINITY_DN725_c0_g1_i45.p4	5565-7007[+]	P25183	38.4	2.5e-70	PF00415.18^RCC1^Regulator of chromosome condensation (RCC1) repeat^73-122^E:3e-10`PF13540.6^RCC1_2^Regulator of chromosome condensation (RCC1) repeat^109-137^E:1.2e-07`PF00415.18^RCC1^Regulator of chromosome condensation (RCC1) repeat^125-189^E:2.5e-10`PF13540.6^RCC1_2^Regulator of chromosome condensation (RCC1) repeat^176-199^E:3.8e-09`PF00415.18^RCC1^Regulator of chromosome condensation (RCC1) repeat^193-244^E:2.4e-05`PF13540.6^RCC1_2^Regulator of chromosome condensation (RCC1) repeat^233-262^E:4e-06`PF00415.18^RCC1^Regulator of chromosome condensation (RCC1) repeat^250-309^E:2.1e-09`PF13540.6^RCC1_2^Regulator of chromosome condensation (RCC1) repeat^297-326^E:1.4e-05`PF00415.18^RCC1^Regulator of chromosome condensation (RCC1) repeat^313-362^E:3.9e-09`PF00415.18^RCC1^Regulator of chromosome condensation (RCC1) repeat^366-412^E:2.8e-05`PF00415.18^RCC1^Regulator of chromosome condensation (RCC1) repeat^422-475^E:5.9e-06	sigP:0.99908^^^		K01623: fructose-bisphosphate aldolase, class I [EC:4.1.2.13]	K11493: regulator of chromosome condensation
20141	TRINITY_DN725_c0_g1	TRINITY_DN725_c0_g1_i45	Q9SJQ9	71.4	1.4e-134	TRINITY_DN725_c0_g1_i45.p24	10130-10441[-]					sigP:0.998406^^^		K01623: fructose-bisphosphate aldolase, class I [EC:4.1.2.13]
20142	TRINITY_DN725_c0_g1	TRINITY_DN725_c0_g1_i45	Q9SJQ9	71.4	1.4e-134	TRINITY_DN725_c0_g1_i45.p2	7405-9429[+]	Q54EP7	27.9	1.7e-43	PF13432.6^TPR_16^Tetratricopeptide repeat^13-64^E:0.015`PF17004.5^SRP_TPR_like^Putative TPR-like repeat^31-147^E:3.1e-15`PF08492.12^SRP72^SRP72 RNA-binding domain^575-617^E:1.1e-10	sigP:0.999491^^^	GO:0008312^molecular_function^7S RNA binding`GO:0006614^biological_process^SRP-dependent cotranslational protein targeting to membrane`GO:0048500^cellular_component^signal recognition particle	K01623: fructose-bisphosphate aldolase, class I [EC:4.1.2.13]	K03108: signal recognition particle subunit SRP72
20143	TRINITY_DN725_c0_g1	TRINITY_DN725_c0_g1_i45	Q9SJQ9	71.4	1.4e-134	TRINITY_DN725_c0_g1_i45.p13	2547-2999[-]					sigP:0.997447^^^		K01623: fructose-bisphosphate aldolase, class I [EC:4.1.2.13]
20144	TRINITY_DN725_c0_g1	TRINITY_DN725_c0_g1_i45	Q9SJQ9	71.4	1.4e-134	TRINITY_DN725_c0_g1_i45.p3	12348-13991[-]	Q9LNV3	27.4	9.6e-50	PF00083.24^Sugar_tr^Sugar (and other) transporter^39-485^E:1.3e-61`PF07690.16^MFS_1^Major Facilitator Superfamily^93-428^E:6.1e-16	sigP:0.998632^^^	GO:0022857^molecular_function^transmembrane transporter activity`GO:0055085^biological_process^transmembrane transport`GO:0016021^cellular_component^integral component of membrane	K01623: fructose-bisphosphate aldolase, class I [EC:4.1.2.13]
20145	TRINITY_DN725_c0_g1	TRINITY_DN725_c0_g1_i45	Q9SJQ9	71.4	1.4e-134	TRINITY_DN725_c0_g1_i45.p5	4157-5050[+]	Q9SJQ9	70.5	1e-114	PF00274.19^Glycolytic^Fructose-bisphosphate aldolase class-I^1-297^E:7.6e-139	sigP:0.997979^^^	GO:0004332^molecular_function^fructose-bisphosphate aldolase activity`GO:0006096^biological_process^glycolytic process	K01623: fructose-bisphosphate aldolase, class I [EC:4.1.2.13]	K01623: fructose-bisphosphate aldolase, class I [EC:4.1.2.13]
20146	TRINITY_DN725_c0_g1	TRINITY_DN725_c0_g1_i46	Q9SJQ9	71.7	4.5e-135	TRINITY_DN725_c0_g1_i46.p2	285-1985[+]	P31324	31.6	3.4e-34	PF00027.29^cNMP_binding^Cyclic nucleotide-binding domain^75-162^E:6.6e-16`PF00027.29^cNMP_binding^Cyclic nucleotide-binding domain^200-284^E:4.7e-19`PF00069.25^Pkinase^Protein kinase domain^397-565^E:8e-34`PF07714.17^Pkinase_Tyr^Protein tyrosine kinase^397-564^E:2.5e-14	sigP:0.998853^^^	GO:0004672^molecular_function^protein kinase activity`GO:0005524^molecular_function^ATP binding`GO:0006468^biological_process^protein phosphorylation	K01623: fructose-bisphosphate aldolase, class I [EC:4.1.2.13]	K04739: cAMP-dependent protein kinase regulator
20147	TRINITY_DN725_c0_g1	TRINITY_DN725_c0_g1_i46	Q9SJQ9	71.7	4.5e-135	TRINITY_DN725_c0_g1_i46.p18	2416-2760[+]					sigP:0.999488^^^		K01623: fructose-bisphosphate aldolase, class I [EC:4.1.2.13]
20148	TRINITY_DN725_c0_g1	TRINITY_DN725_c0_g1_i46	Q9SJQ9	71.7	4.5e-135	TRINITY_DN725_c0_g1_i46.p4	3431-4510[+]	Q9SJQ9	71.7	3.4e-136	PF00274.19^Glycolytic^Fructose-bisphosphate aldolase class-I^16-359^E:1.1e-160	sigP:0.998954^^^	GO:0004332^molecular_function^fructose-bisphosphate aldolase activity`GO:0006096^biological_process^glycolytic process	K01623: fructose-bisphosphate aldolase, class I [EC:4.1.2.13]	K01623: fructose-bisphosphate aldolase, class I [EC:4.1.2.13]
20149	TRINITY_DN725_c0_g1	TRINITY_DN725_c0_g1_i46	Q9SJQ9	71.7	4.5e-135	TRINITY_DN725_c0_g1_i46.p3	5025-6467[+]	P25183	38.4	2.5e-70	PF00415.18^RCC1^Regulator of chromosome condensation (RCC1) repeat^73-122^E:3e-10`PF13540.6^RCC1_2^Regulator of chromosome condensation (RCC1) repeat^109-137^E:1.2e-07`PF00415.18^RCC1^Regulator of chromosome condensation (RCC1) repeat^125-189^E:2.5e-10`PF13540.6^RCC1_2^Regulator of chromosome condensation (RCC1) repeat^176-199^E:3.8e-09`PF00415.18^RCC1^Regulator of chromosome condensation (RCC1) repeat^193-244^E:2.4e-05`PF13540.6^RCC1_2^Regulator of chromosome condensation (RCC1) repeat^233-262^E:4e-06`PF00415.18^RCC1^Regulator of chromosome condensation (RCC1) repeat^250-309^E:2.1e-09`PF13540.6^RCC1_2^Regulator of chromosome condensation (RCC1) repeat^297-326^E:1.4e-05`PF00415.18^RCC1^Regulator of chromosome condensation (RCC1) repeat^313-362^E:3.9e-09`PF00415.18^RCC1^Regulator of chromosome condensation (RCC1) repeat^366-412^E:2.8e-05`PF00415.18^RCC1^Regulator of chromosome condensation (RCC1) repeat^422-475^E:5.9e-06	sigP:0.99908^^^		K01623: fructose-bisphosphate aldolase, class I [EC:4.1.2.13]	K11493: regulator of chromosome condensation
20150	TRINITY_DN725_c0_g1	TRINITY_DN725_c0_g1_i46	Q9SJQ9	71.7	4.5e-135	TRINITY_DN725_c0_g1_i46.p16	10193-10540[+]					sigP:0.993266^^^		K01623: fructose-bisphosphate aldolase, class I [EC:4.1.2.13]
20151	TRINITY_DN725_c0_g1	TRINITY_DN725_c0_g1_i46	Q9SJQ9	71.7	4.5e-135	TRINITY_DN725_c0_g1_i46.p1	6865-8739[+]	Q54EP7	27	4.5e-35	PF13432.6^TPR_16^Tetratricopeptide repeat^13-64^E:0.014`PF17004.5^SRP_TPR_like^Putative TPR-like repeat^31-147^E:2.7e-15	sigP:0.999491^^^		K01623: fructose-bisphosphate aldolase, class I [EC:4.1.2.13]	K03108: signal recognition particle subunit SRP72
20152	TRINITY_DN725_c0_g1	TRINITY_DN725_c0_g1_i48	Q9SJQ9	71.4	1.6e-134	TRINITY_DN725_c0_g1_i48.p3	12606-14249[-]	Q9LNV3	27.4	9.6e-50	PF00083.24^Sugar_tr^Sugar (and other) transporter^39-485^E:1.3e-61`PF07690.16^MFS_1^Major Facilitator Superfamily^93-428^E:6.1e-16	sigP:0.998632^^^	GO:0022857^molecular_function^transmembrane transporter activity`GO:0055085^biological_process^transmembrane transport`GO:0016021^cellular_component^integral component of membrane	K01623: fructose-bisphosphate aldolase, class I [EC:4.1.2.13]
20153	TRINITY_DN725_c0_g1	TRINITY_DN725_c0_g1_i48	Q9SJQ9	71.4	1.6e-134	TRINITY_DN725_c0_g1_i48.p2	7664-9538[+]	Q54EP7	27	4.5e-35	PF13432.6^TPR_16^Tetratricopeptide repeat^13-64^E:0.014`PF17004.5^SRP_TPR_like^Putative TPR-like repeat^31-147^E:2.7e-15	sigP:0.999491^^^		K01623: fructose-bisphosphate aldolase, class I [EC:4.1.2.13]	K03108: signal recognition particle subunit SRP72
20154	TRINITY_DN725_c0_g1	TRINITY_DN725_c0_g1_i48	Q9SJQ9	71.4	1.6e-134	TRINITY_DN725_c0_g1_i48.p32	10388-10699[-]					sigP:0.998406^^^		K01623: fructose-bisphosphate aldolase, class I [EC:4.1.2.13]
20155	TRINITY_DN725_c0_g1	TRINITY_DN725_c0_g1_i48	Q9SJQ9	71.4	1.6e-134	TRINITY_DN725_c0_g1_i48.p1	285-2321[+]	P05986	37.8	5.5e-47	PF00027.29^cNMP_binding^Cyclic nucleotide-binding domain^75-162^E:8.7e-16`PF00027.29^cNMP_binding^Cyclic nucleotide-binding domain^200-284^E:6.1e-19`PF00069.25^Pkinase^Protein kinase domain^397-669^E:4.1e-60`PF07714.17^Pkinase_Tyr^Protein tyrosine kinase^397-669^E:2.5e-25	sigP:0.998853^^^	GO:0004672^molecular_function^protein kinase activity`GO:0005524^molecular_function^ATP binding`GO:0006468^biological_process^protein phosphorylation	K01623: fructose-bisphosphate aldolase, class I [EC:4.1.2.13]	K04345: protein kinase A [EC:2.7.11.11]
20156	TRINITY_DN725_c0_g1	TRINITY_DN725_c0_g1_i48	Q9SJQ9	71.4	1.6e-134	TRINITY_DN725_c0_g1_i48.p7	16888-17610[-]	Q42134	75.4	6e-97	PF10584.9^Proteasome_A_N^Proteasome subunit A N-terminal signature^8-30^E:1.2e-13`PF00227.26^Proteasome^Proteasome subunit^31-219^E:2.4e-61	sigP:0.998929^^^	GO:0004175^molecular_function^endopeptidase activity`GO:0006511^biological_process^ubiquitin-dependent protein catabolic process`GO:0019773^cellular_component^proteasome core complex, alpha-subunit complex`GO:0004298^molecular_function^threonine-type endopeptidase activity`GO:0051603^biological_process^proteolysis involved in cellular protein catabolic process`GO:0005839^cellular_component^proteasome core complex	K01623: fructose-bisphosphate aldolase, class I [EC:4.1.2.13]	K02729: 20S proteasome subunit alpha 5 [EC:3.4.25.1]
20157	TRINITY_DN725_c0_g1	TRINITY_DN725_c0_g1_i48	Q9SJQ9	71.4	1.6e-134	TRINITY_DN725_c0_g1_i48.p27	15973-16308[-]					sigP:0.998174^^^		K01623: fructose-bisphosphate aldolase, class I [EC:4.1.2.13]
20158	TRINITY_DN725_c0_g1	TRINITY_DN725_c0_g1_i48	Q9SJQ9	71.4	1.6e-134	TRINITY_DN725_c0_g1_i48.p4	5824-7266[+]	P25183	38.4	2.5e-70	PF00415.18^RCC1^Regulator of chromosome condensation (RCC1) repeat^73-122^E:3e-10`PF13540.6^RCC1_2^Regulator of chromosome condensation (RCC1) repeat^109-137^E:1.2e-07`PF00415.18^RCC1^Regulator of chromosome condensation (RCC1) repeat^125-189^E:2.5e-10`PF13540.6^RCC1_2^Regulator of chromosome condensation (RCC1) repeat^176-199^E:3.8e-09`PF00415.18^RCC1^Regulator of chromosome condensation (RCC1) repeat^193-244^E:2.4e-05`PF13540.6^RCC1_2^Regulator of chromosome condensation (RCC1) repeat^233-262^E:4e-06`PF00415.18^RCC1^Regulator of chromosome condensation (RCC1) repeat^250-309^E:2.1e-09`PF13540.6^RCC1_2^Regulator of chromosome condensation (RCC1) repeat^297-326^E:1.4e-05`PF00415.18^RCC1^Regulator of chromosome condensation (RCC1) repeat^313-362^E:3.9e-09`PF00415.18^RCC1^Regulator of chromosome condensation (RCC1) repeat^366-412^E:2.8e-05`PF00415.18^RCC1^Regulator of chromosome condensation (RCC1) repeat^422-475^E:5.9e-06	sigP:0.99908^^^		K01623: fructose-bisphosphate aldolase, class I [EC:4.1.2.13]	K11493: regulator of chromosome condensation
20159	TRINITY_DN725_c0_g1	TRINITY_DN725_c0_g1_i48	Q9SJQ9	71.4	1.6e-134	TRINITY_DN725_c0_g1_i48.p24	2587-2931[+]					sigP:0.996562^^^		K01623: fructose-bisphosphate aldolase, class I [EC:4.1.2.13]
20160	TRINITY_DN725_c0_g1	TRINITY_DN725_c0_g1_i48	Q9SJQ9	71.4	1.6e-134	TRINITY_DN725_c0_g1_i48.p6	4416-5309[+]	Q9SJQ9	70.5	1e-114	PF00274.19^Glycolytic^Fructose-bisphosphate aldolase class-I^1-297^E:7.6e-139	sigP:0.997979^^^	GO:0004332^molecular_function^fructose-bisphosphate aldolase activity`GO:0006096^biological_process^glycolytic process	K01623: fructose-bisphosphate aldolase, class I [EC:4.1.2.13]	K01623: fructose-bisphosphate aldolase, class I [EC:4.1.2.13]
20161	TRINITY_DN725_c0_g1	TRINITY_DN725_c0_g1_i48	Q9SJQ9	71.4	1.6e-134	TRINITY_DN725_c0_g1_i48.p16	15030-15434[-]				PF02668.16^TauD^Taurine catabolism dioxygenase TauD, TfdA family^26-97^E:6.8e-11	sigP:0.997188^^^	GO:0016491^molecular_function^oxidoreductase activity`GO:0055114^biological_process^oxidation-reduction process	K01623: fructose-bisphosphate aldolase, class I [EC:4.1.2.13]
20177	TRINITY_DN752_c0_g1	TRINITY_DN752_c0_g1_i6	Q7PC81	41.3	8.2e-49	TRINITY_DN752_c0_g1_i6.p3	551-1264[-]				PF01061.24^ABC2_membrane^ABC-2 type transporter^25-182^E:1e-28	sigP:0.936962^^^	GO:0016020^cellular_component^membrane
20178	TRINITY_DN752_c0_g1	TRINITY_DN752_c0_g1_i6	Q7PC81	41.3	8.2e-49	TRINITY_DN752_c0_g1_i6.p5	127-579[+]					sigP:0.99842^^^
20179	TRINITY_DN752_c0_g1	TRINITY_DN752_c0_g1_i6	Q7PC81	41.3	8.2e-49	TRINITY_DN752_c0_g1_i6.p1	1280-2602[-]	Q949G3	35.2	5.7e-53	PF00005.27^ABC_tran^ABC transporter^72-219^E:7.2e-23	sigP:0.999433^^^	GO:0005524^molecular_function^ATP binding`GO:0016887^molecular_function^ATPase activity
20182	TRINITY_DN752_c0_g1	TRINITY_DN752_c0_g1_i1	Q949G3	30.7	3.1e-66	TRINITY_DN752_c0_g1_i1.p1	551-2443[-]	Q949G3	31.9	1e-71	PF00005.27^ABC_tran^ABC transporter^72-219^E:1.4e-22`PF01061.24^ABC2_membrane^ABC-2 type transporter^368-575^E:9e-35	sigP:0.999433^^^	GO:0005524^molecular_function^ATP binding`GO:0016887^molecular_function^ATPase activity`GO:0016020^cellular_component^membrane
20183	TRINITY_DN752_c0_g1	TRINITY_DN752_c0_g1_i1	Q949G3	30.7	3.1e-66	TRINITY_DN752_c0_g1_i1.p3	127-579[+]					sigP:0.99842^^^
20184	TRINITY_DN752_c0_g1	TRINITY_DN752_c0_g1_i2	Q8T690	39.2	9.4e-27	TRINITY_DN752_c0_g1_i2.p4	1786-2421[-]					sigP:0.991771^^^
20185	TRINITY_DN752_c0_g1	TRINITY_DN752_c0_g1_i2	Q8T690	39.2	9.4e-27	TRINITY_DN752_c0_g1_i2.p5	1255-1770[-]				PF01061.24^ABC2_membrane^ABC-2 type transporter^25-169^E:5.7e-27	sigP:0.936962^^^	GO:0016020^cellular_component^membrane
20186	TRINITY_DN752_c0_g1	TRINITY_DN752_c0_g1_i2	Q8T690	39.2	9.4e-27	TRINITY_DN752_c0_g1_i2.p2	2421-3248[-]	Q8T690	45.9	1.2e-29	PF00005.27^ABC_tran^ABC transporter^15-157^E:4.7e-19	sigP:0.998479^^^	GO:0005524^molecular_function^ATP binding`GO:0016887^molecular_function^ATPase activity
20187	TRINITY_DN752_c0_g1	TRINITY_DN752_c0_g1_i2	Q8T690	39.2	9.4e-27	TRINITY_DN752_c0_g1_i2.p9	3354-3725[-]					sigP:0.998973^^^
20188	TRINITY_DN752_c0_g1	TRINITY_DN752_c0_g1_i2	Q8T690	39.2	9.4e-27	TRINITY_DN752_c0_g1_i2.p8	127-579[+]					sigP:0.99842^^^
20189	TRINITY_DN752_c0_g1	TRINITY_DN752_c0_g1_i19	Q7PC81	40.8	7.5e-27	TRINITY_DN752_c0_g1_i19.p7	127-579[+]					sigP:0.99842^^^
20190	TRINITY_DN752_c0_g1	TRINITY_DN752_c0_g1_i19	Q7PC81	40.8	7.5e-27	TRINITY_DN752_c0_g1_i19.p3	551-1264[-]				PF01061.24^ABC2_membrane^ABC-2 type transporter^25-182^E:1e-28	sigP:0.936962^^^	GO:0016020^cellular_component^membrane
20191	TRINITY_DN752_c0_g1	TRINITY_DN752_c0_g1_i19	Q7PC81	40.8	7.5e-27	TRINITY_DN752_c0_g1_i19.p4	1280-1915[-]					sigP:0.991771^^^
20192	TRINITY_DN752_c0_g1	TRINITY_DN752_c0_g1_i19	Q7PC81	40.8	7.5e-27	TRINITY_DN752_c0_g1_i19.p1	1915-2913[-]	Q8T690	42.8	1.8e-30	PF00005.27^ABC_tran^ABC transporter^72-214^E:7.6e-19	sigP:0.999433^^^	GO:0005524^molecular_function^ATP binding`GO:0016887^molecular_function^ATPase activity
20193	TRINITY_DN752_c0_g1	TRINITY_DN752_c0_g1_i8	Q949G3	31.2	8.2e-60	TRINITY_DN752_c0_g1_i8.p4	2273-2707[-]					sigP:0.999433^^^
20194	TRINITY_DN752_c0_g1	TRINITY_DN752_c0_g1_i8	Q949G3	31.2	8.2e-60	TRINITY_DN752_c0_g1_i8.p1	551-2014[-]	Q9FNB5	29.6	5e-50	PF00005.27^ABC_tran^ABC transporter^18-76^E:1.6e-07`PF01061.24^ABC2_membrane^ABC-2 type transporter^225-432^E:7.5e-35	sigP:0.997185^^^	GO:0005524^molecular_function^ATP binding`GO:0016887^molecular_function^ATPase activity`GO:0016020^cellular_component^membrane
20195	TRINITY_DN752_c0_g1	TRINITY_DN752_c0_g1_i8	Q949G3	31.2	8.2e-60	TRINITY_DN752_c0_g1_i8.p3	127-579[+]					sigP:0.99842^^^
20196	TRINITY_DN752_c0_g1	TRINITY_DN752_c0_g1_i9	Q7PC81	40.8	7.1e-27	TRINITY_DN752_c0_g1_i9.p2	1756-2754[-]	Q8T690	42.8	1.8e-30	PF00005.27^ABC_tran^ABC transporter^72-214^E:7.6e-19	sigP:0.999433^^^	GO:0005524^molecular_function^ATP binding`GO:0016887^molecular_function^ATPase activity
20197	TRINITY_DN752_c0_g1	TRINITY_DN752_c0_g1_i9	Q7PC81	40.8	7.1e-27	TRINITY_DN752_c0_g1_i9.p1	551-1756[-]	Q94A18	21.3	8.7e-16	PF01061.24^ABC2_membrane^ABC-2 type transporter^139-346^E:4.7e-35	sigP:0.991771^^^	GO:0016020^cellular_component^membrane
20198	TRINITY_DN752_c0_g1	TRINITY_DN752_c0_g1_i9	Q7PC81	40.8	7.1e-27	TRINITY_DN752_c0_g1_i9.p5	127-579[+]					sigP:0.99842^^^
20199	TRINITY_DN752_c0_g1	TRINITY_DN752_c0_g1_i23	Q7PC81	41	4.4e-41	TRINITY_DN752_c0_g1_i23.p6	127-579[+]					sigP:0.99842^^^
20200	TRINITY_DN752_c0_g1	TRINITY_DN752_c0_g1_i23	Q7PC81	41	4.4e-41	TRINITY_DN752_c0_g1_i23.p1	1280-2173[-]	B8ALI0	31	4.2e-31	PF00005.27^ABC_tran^ABC transporter^18-76^E:7.3e-08	sigP:0.997185^^^	GO:0005524^molecular_function^ATP binding`GO:0016887^molecular_function^ATPase activity
20201	TRINITY_DN752_c0_g1	TRINITY_DN752_c0_g1_i23	Q7PC81	41	4.4e-41	TRINITY_DN752_c0_g1_i23.p7	2801-3172[-]					sigP:0.998973^^^
20202	TRINITY_DN752_c0_g1	TRINITY_DN752_c0_g1_i23	Q7PC81	41	4.4e-41	TRINITY_DN752_c0_g1_i23.p3	551-1264[-]				PF01061.24^ABC2_membrane^ABC-2 type transporter^25-182^E:1e-28	sigP:0.936962^^^	GO:0016020^cellular_component^membrane
20203	TRINITY_DN752_c0_g1	TRINITY_DN752_c0_g1_i22	Q6EQ60	29.2	6e-64	TRINITY_DN752_c0_g1_i22.p4	4442-5476[-]	Q9FN02	41.8	1.6e-66	PF00149.28^Metallophos^Calcineurin-like phosphoesterase^75-299^E:2.2e-28	sigP:0.999495^^^	GO:0016787^molecular_function^hydrolase activity		K15423: serine/threonine-protein phosphatase 4 catalytic subunit [EC:3.1.3.16]
20204	TRINITY_DN752_c0_g1	TRINITY_DN752_c0_g1_i22	Q6EQ60	29.2	6e-64	TRINITY_DN752_c0_g1_i22.p5	3533-4330[-]					sigP:0.99374^^^
20205	TRINITY_DN752_c0_g1	TRINITY_DN752_c0_g1_i22	Q6EQ60	29.2	6e-64	TRINITY_DN752_c0_g1_i22.p14	8880-9332[+]	Q8LFV3	63.3	4.9e-20	PF02701.15^zf-Dof^Dof domain, zinc finger^59-114^E:5.8e-30	sigP:0.998677^^^	GO:0003677^molecular_function^DNA binding`GO:0006355^biological_process^regulation of transcription, DNA-templated
20206	TRINITY_DN752_c0_g1	TRINITY_DN752_c0_g1_i22	Q6EQ60	29.2	6e-64	TRINITY_DN752_c0_g1_i22.p2	917-2821[-]	Q6EQ60	28.6	1.4e-65	PF00005.27^ABC_tran^ABC transporter^69-221^E:2.2e-24`PF01061.24^ABC2_membrane^ABC-2 type transporter^372-579^E:1.3e-32	sigP:0.998958^^^	GO:0005524^molecular_function^ATP binding`GO:0016887^molecular_function^ATPase activity`GO:0016020^cellular_component^membrane
20207	TRINITY_DN752_c0_g1	TRINITY_DN752_c0_g1_i22	Q6EQ60	29.2	6e-64	TRINITY_DN752_c0_g1_i22.p1	5749-8256[+]	Q9SIU2	30.7	1.5e-86	PF09088.11^MIF4G_like^MIF4G like^382-507^E:2.2e-23`PF09090.11^MIF4G_like_2^MIF4G like^540-804^E:4e-27	sigP:0.998683^^^	GO:0016070^biological_process^RNA metabolic process		K12882: nuclear cap-binding protein subunit 1
20208	TRINITY_DN752_c0_g1	TRINITY_DN752_c0_g1_i21	Q7PC81	40.4	9.8e-49	TRINITY_DN752_c0_g1_i21.p8	2784-3155[-]					sigP:0.998973^^^
20209	TRINITY_DN752_c0_g1	TRINITY_DN752_c0_g1_i21	Q7PC81	40.4	9.8e-49	TRINITY_DN752_c0_g1_i21.p7	127-579[+]					sigP:0.99842^^^
20210	TRINITY_DN752_c0_g1	TRINITY_DN752_c0_g1_i21	Q7PC81	40.4	9.8e-49	TRINITY_DN752_c0_g1_i21.p2	1527-2678[-]	Q949G3	35.9	1.2e-51	PF00005.27^ABC_tran^ABC transporter^15-162^E:5.3e-23	sigP:0.998479^^^	GO:0005524^molecular_function^ATP binding`GO:0016887^molecular_function^ATPase activity
20211	TRINITY_DN752_c0_g1	TRINITY_DN752_c0_g1_i21	Q7PC81	40.4	9.8e-49	TRINITY_DN752_c0_g1_i21.p4	996-1511[-]				PF01061.24^ABC2_membrane^ABC-2 type transporter^25-169^E:5.7e-27	sigP:0.936962^^^	GO:0016020^cellular_component^membrane
20212	TRINITY_DN752_c0_g1	TRINITY_DN752_c0_g1_i20	Q9FN02	41.4	5.8e-80	TRINITY_DN752_c0_g1_i20.p13	8652-9104[+]	Q8LFV3	63.3	4.9e-20	PF02701.15^zf-Dof^Dof domain, zinc finger^59-114^E:5.8e-30	sigP:0.998677^^^	GO:0003677^molecular_function^DNA binding`GO:0006355^biological_process^regulation of transcription, DNA-templated	K15423: serine/threonine-protein phosphatase 4 catalytic subunit [EC:3.1.3.16]
20213	TRINITY_DN752_c0_g1	TRINITY_DN752_c0_g1_i20	Q9FN02	41.4	5.8e-80	TRINITY_DN752_c0_g1_i20.p1	5521-8028[+]	Q9SIU2	30.7	1.5e-86	PF09088.11^MIF4G_like^MIF4G like^382-507^E:2.2e-23`PF09090.11^MIF4G_like_2^MIF4G like^540-804^E:4e-27	sigP:0.998683^^^	GO:0016070^biological_process^RNA metabolic process	K15423: serine/threonine-protein phosphatase 4 catalytic subunit [EC:3.1.3.16]	K12882: nuclear cap-binding protein subunit 1
20214	TRINITY_DN752_c0_g1	TRINITY_DN752_c0_g1_i20	Q9FN02	41.4	5.8e-80	TRINITY_DN752_c0_g1_i20.p2	917-2821[-]	Q6EQ60	28.6	1.4e-65	PF00005.27^ABC_tran^ABC transporter^69-221^E:2.2e-24`PF01061.24^ABC2_membrane^ABC-2 type transporter^372-579^E:1.3e-32	sigP:0.998958^^^	GO:0005524^molecular_function^ATP binding`GO:0016887^molecular_function^ATPase activity`GO:0016020^cellular_component^membrane	K15423: serine/threonine-protein phosphatase 4 catalytic subunit [EC:3.1.3.16]
20215	TRINITY_DN752_c0_g1	TRINITY_DN752_c0_g1_i20	Q9FN02	41.4	5.8e-80	TRINITY_DN752_c0_g1_i20.p4	3533-5248[-]	Q9FN02	42.6	9.6e-85	PF00149.28^Metallophos^Calcineurin-like phosphoesterase^75-299^E:8.1e-28	sigP:0.999495^^^	GO:0016787^molecular_function^hydrolase activity	K15423: serine/threonine-protein phosphatase 4 catalytic subunit [EC:3.1.3.16]	K15423: serine/threonine-protein phosphatase 4 catalytic subunit [EC:3.1.3.16]
20216	TRINITY_DN752_c0_g1	TRINITY_DN752_c0_g1_i18	Q8T690	39.2	8.8e-27	TRINITY_DN752_c0_g1_i18.p2	2162-2989[-]	Q8T690	45.9	1.2e-29	PF00005.27^ABC_tran^ABC transporter^15-157^E:4.7e-19	sigP:0.998479^^^	GO:0005524^molecular_function^ATP binding`GO:0016887^molecular_function^ATPase activity
20217	TRINITY_DN752_c0_g1	TRINITY_DN752_c0_g1_i18	Q8T690	39.2	8.8e-27	TRINITY_DN752_c0_g1_i18.p8	127-579[+]					sigP:0.99842^^^
20218	TRINITY_DN752_c0_g1	TRINITY_DN752_c0_g1_i18	Q8T690	39.2	8.8e-27	TRINITY_DN752_c0_g1_i18.p9	3095-3466[-]					sigP:0.998973^^^
20219	TRINITY_DN752_c0_g1	TRINITY_DN752_c0_g1_i18	Q8T690	39.2	8.8e-27	TRINITY_DN752_c0_g1_i18.p4	1527-2162[-]					sigP:0.991771^^^
20220	TRINITY_DN752_c0_g1	TRINITY_DN752_c0_g1_i18	Q8T690	39.2	8.8e-27	TRINITY_DN752_c0_g1_i18.p5	996-1511[-]				PF01061.24^ABC2_membrane^ABC-2 type transporter^25-169^E:5.7e-27	sigP:0.936962^^^	GO:0016020^cellular_component^membrane
20221	TRINITY_DN752_c0_g1	TRINITY_DN752_c0_g1_i25	Q9FNB5	28.8	6.3e-44	TRINITY_DN752_c0_g1_i25.p1	551-2095[-]	Q9FNB5	29.2	7.6e-49	PF00005.27^ABC_tran^ABC transporter^45-103^E:1.2e-07`PF01061.24^ABC2_membrane^ABC-2 type transporter^252-459^E:8.5e-35	sigP:0.998942^^^	GO:0005524^molecular_function^ATP binding`GO:0016887^molecular_function^ATPase activity`GO:0016020^cellular_component^membrane
20222	TRINITY_DN752_c0_g1	TRINITY_DN752_c0_g1_i25	Q9FNB5	28.8	6.3e-44	TRINITY_DN752_c0_g1_i25.p3	127-579[+]					sigP:0.99842^^^
20223	TRINITY_DN752_c0_g1	TRINITY_DN752_c0_g1_i24	Q7PC81	40.3	4e-19	TRINITY_DN752_c0_g1_i24.p3	1280-1915[-]					sigP:0.991771^^^
20224	TRINITY_DN752_c0_g1	TRINITY_DN752_c0_g1_i24	Q7PC81	40.3	4e-19	TRINITY_DN752_c0_g1_i24.p8	127-579[+]					sigP:0.99842^^^
20225	TRINITY_DN752_c0_g1	TRINITY_DN752_c0_g1_i24	Q7PC81	40.3	4e-19	TRINITY_DN752_c0_g1_i24.p4	1915-2484[-]					sigP:0.997185^^^
20226	TRINITY_DN752_c0_g1	TRINITY_DN752_c0_g1_i24	Q7PC81	40.3	4e-19	TRINITY_DN752_c0_g1_i24.p2	551-1264[-]				PF01061.24^ABC2_membrane^ABC-2 type transporter^25-182^E:1e-28	sigP:0.936962^^^	GO:0016020^cellular_component^membrane
20227	TRINITY_DN752_c0_g1	TRINITY_DN752_c0_g1_i24	Q7PC81	40.3	4e-19	TRINITY_DN752_c0_g1_i24.p9	3112-3483[-]					sigP:0.998973^^^
20228	TRINITY_DN752_c0_g1	TRINITY_DN752_c0_g1_i16	Q7PC81	40.4	1.1e-48	TRINITY_DN752_c0_g1_i16.p2	1786-2937[-]	Q949G3	35.9	1.2e-51	PF00005.27^ABC_tran^ABC transporter^15-162^E:5.3e-23	sigP:0.998479^^^	GO:0005524^molecular_function^ATP binding`GO:0016887^molecular_function^ATPase activity
20229	TRINITY_DN752_c0_g1	TRINITY_DN752_c0_g1_i16	Q7PC81	40.4	1.1e-48	TRINITY_DN752_c0_g1_i16.p4	1255-1770[-]				PF01061.24^ABC2_membrane^ABC-2 type transporter^25-169^E:5.7e-27	sigP:0.936962^^^	GO:0016020^cellular_component^membrane
20230	TRINITY_DN752_c0_g1	TRINITY_DN752_c0_g1_i16	Q7PC81	40.4	1.1e-48	TRINITY_DN752_c0_g1_i16.p7	127-579[+]					sigP:0.99842^^^
20231	TRINITY_DN752_c0_g1	TRINITY_DN752_c0_g1_i16	Q7PC81	40.4	1.1e-48	TRINITY_DN752_c0_g1_i16.p8	3043-3414[-]					sigP:0.998973^^^
20232	TRINITY_DN752_c0_g1	TRINITY_DN752_c0_g1_i17	Q949G3	31.2	9e-60	TRINITY_DN752_c0_g1_i17.p1	551-2014[-]	Q9FNB5	29.6	5e-50	PF00005.27^ABC_tran^ABC transporter^18-76^E:1.6e-07`PF01061.24^ABC2_membrane^ABC-2 type transporter^225-432^E:7.5e-35	sigP:0.997185^^^	GO:0005524^molecular_function^ATP binding`GO:0016887^molecular_function^ATPase activity`GO:0016020^cellular_component^membrane
20233	TRINITY_DN752_c0_g1	TRINITY_DN752_c0_g1_i17	Q949G3	31.2	9e-60	TRINITY_DN752_c0_g1_i17.p4	127-579[+]					sigP:0.99842^^^
20234	TRINITY_DN752_c0_g1	TRINITY_DN752_c0_g1_i17	Q949G3	31.2	9e-60	TRINITY_DN752_c0_g1_i17.p5	2642-3013[-]					sigP:0.998973^^^
20235	TRINITY_DN752_c0_g1	TRINITY_DN752_c0_g1_i14	Q7PC81	40.3	3.5e-19	TRINITY_DN752_c0_g1_i14.p1	551-1756[-]	Q94A18	21.3	8.7e-16	PF01061.24^ABC2_membrane^ABC-2 type transporter^139-346^E:4.7e-35	sigP:0.991771^^^	GO:0016020^cellular_component^membrane
20236	TRINITY_DN752_c0_g1	TRINITY_DN752_c0_g1_i14	Q7PC81	40.3	3.5e-19	TRINITY_DN752_c0_g1_i14.p3	1756-2325[-]					sigP:0.997185^^^
20237	TRINITY_DN752_c0_g1	TRINITY_DN752_c0_g1_i14	Q7PC81	40.3	3.5e-19	TRINITY_DN752_c0_g1_i14.p5	127-579[+]					sigP:0.99842^^^
20238	TRINITY_DN752_c0_g1	TRINITY_DN752_c0_g1_i14	Q7PC81	40.3	3.5e-19	TRINITY_DN752_c0_g1_i14.p6	2584-3018[-]					sigP:0.999433^^^
20239	TRINITY_DN752_c0_g1	TRINITY_DN752_c0_g1_i15	Q9FN02	41.4	6.2e-80	TRINITY_DN752_c0_g1_i15.p3	4055-5770[-]	Q9FN02	42.6	9.6e-85	PF00149.28^Metallophos^Calcineurin-like phosphoesterase^75-299^E:8.1e-28	sigP:0.999495^^^	GO:0016787^molecular_function^hydrolase activity	K15423: serine/threonine-protein phosphatase 4 catalytic subunit [EC:3.1.3.16]	K15423: serine/threonine-protein phosphatase 4 catalytic subunit [EC:3.1.3.16]
20240	TRINITY_DN752_c0_g1	TRINITY_DN752_c0_g1_i15	Q9FN02	41.4	6.2e-80	TRINITY_DN752_c0_g1_i15.p2	1586-3343[-]	Q9SZR9	33.9	8.4e-60	PF00005.27^ABC_tran^ABC transporter^69-221^E:1.9e-24`PF01061.24^ABC2_membrane^ABC-2 type transporter^372-540^E:2.1e-22	sigP:0.998958^^^	GO:0005524^molecular_function^ATP binding`GO:0016887^molecular_function^ATPase activity`GO:0016020^cellular_component^membrane	K15423: serine/threonine-protein phosphatase 4 catalytic subunit [EC:3.1.3.16]
20241	TRINITY_DN752_c0_g1	TRINITY_DN752_c0_g1_i15	Q9FN02	41.4	6.2e-80	TRINITY_DN752_c0_g1_i15.p1	6043-8550[+]	Q9SIU2	30.7	1.5e-86	PF09088.11^MIF4G_like^MIF4G like^382-507^E:2.2e-23`PF09090.11^MIF4G_like_2^MIF4G like^540-804^E:4e-27	sigP:0.998683^^^	GO:0016070^biological_process^RNA metabolic process	K15423: serine/threonine-protein phosphatase 4 catalytic subunit [EC:3.1.3.16]	K12882: nuclear cap-binding protein subunit 1
20242	TRINITY_DN752_c0_g1	TRINITY_DN752_c0_g1_i15	Q9FN02	41.4	6.2e-80	TRINITY_DN752_c0_g1_i15.p12	9174-9626[+]	Q8LFV3	63.3	4.9e-20	PF02701.15^zf-Dof^Dof domain, zinc finger^59-114^E:5.8e-30	sigP:0.998677^^^	GO:0003677^molecular_function^DNA binding`GO:0006355^biological_process^regulation of transcription, DNA-templated	K15423: serine/threonine-protein phosphatase 4 catalytic subunit [EC:3.1.3.16]
20243	TRINITY_DN752_c0_g1	TRINITY_DN752_c0_g1_i12	Q9FN02	41.4	6e-80	TRINITY_DN752_c0_g1_i12.p1	5521-8028[+]	Q9SIU2	30.7	1.5e-86	PF09088.11^MIF4G_like^MIF4G like^382-507^E:2.2e-23`PF09090.11^MIF4G_like_2^MIF4G like^540-804^E:4e-27	sigP:0.998683^^^	GO:0016070^biological_process^RNA metabolic process	K15423: serine/threonine-protein phosphatase 4 catalytic subunit [EC:3.1.3.16]	K12882: nuclear cap-binding protein subunit 1
20244	TRINITY_DN752_c0_g1	TRINITY_DN752_c0_g1_i12	Q9FN02	41.4	6e-80	TRINITY_DN752_c0_g1_i12.p2	917-2821[-]	Q6EQ60	28.6	1.4e-65	PF00005.27^ABC_tran^ABC transporter^69-221^E:2.2e-24`PF01061.24^ABC2_membrane^ABC-2 type transporter^372-579^E:1.3e-32	sigP:0.998958^^^	GO:0005524^molecular_function^ATP binding`GO:0016887^molecular_function^ATPase activity`GO:0016020^cellular_component^membrane	K15423: serine/threonine-protein phosphatase 4 catalytic subunit [EC:3.1.3.16]
20245	TRINITY_DN752_c0_g1	TRINITY_DN752_c0_g1_i12	Q9FN02	41.4	6e-80	TRINITY_DN752_c0_g1_i12.p4	3533-5248[-]	Q9FN02	42.6	9.6e-85	PF00149.28^Metallophos^Calcineurin-like phosphoesterase^75-299^E:8.1e-28	sigP:0.999495^^^	GO:0016787^molecular_function^hydrolase activity	K15423: serine/threonine-protein phosphatase 4 catalytic subunit [EC:3.1.3.16]	K15423: serine/threonine-protein phosphatase 4 catalytic subunit [EC:3.1.3.16]
20246	TRINITY_DN752_c0_g1	TRINITY_DN752_c0_g1_i12	Q9FN02	41.4	6e-80	TRINITY_DN752_c0_g1_i12.p13	8348-8767[+]					sigP:0.998498^^^		K15423: serine/threonine-protein phosphatase 4 catalytic subunit [EC:3.1.3.16]
20247	TRINITY_DN752_c0_g1	TRINITY_DN752_c0_g1_i13	Q7PC81	40.3	3.8e-19	TRINITY_DN752_c0_g1_i13.p7	2953-3324[-]					sigP:0.998973^^^
20248	TRINITY_DN752_c0_g1	TRINITY_DN752_c0_g1_i13	Q7PC81	40.3	3.8e-19	TRINITY_DN752_c0_g1_i13.p3	1756-2325[-]					sigP:0.997185^^^
20249	TRINITY_DN752_c0_g1	TRINITY_DN752_c0_g1_i13	Q7PC81	40.3	3.8e-19	TRINITY_DN752_c0_g1_i13.p1	551-1756[-]	Q94A18	21.3	8.7e-16	PF01061.24^ABC2_membrane^ABC-2 type transporter^139-346^E:4.7e-35	sigP:0.991771^^^	GO:0016020^cellular_component^membrane
20250	TRINITY_DN752_c0_g1	TRINITY_DN752_c0_g1_i13	Q7PC81	40.3	3.8e-19	TRINITY_DN752_c0_g1_i13.p6	127-579[+]					sigP:0.99842^^^
20252	TRINITY_DN752_c0_g1	TRINITY_DN752_c0_g1_i11	Q6EQ60	29.2	6.1e-64	TRINITY_DN752_c0_g1_i11.p4	4442-5476[-]	Q9FN02	41.8	1.6e-66	PF00149.28^Metallophos^Calcineurin-like phosphoesterase^75-299^E:2.2e-28	sigP:0.999495^^^	GO:0016787^molecular_function^hydrolase activity		K15423: serine/threonine-protein phosphatase 4 catalytic subunit [EC:3.1.3.16]
20253	TRINITY_DN752_c0_g1	TRINITY_DN752_c0_g1_i11	Q6EQ60	29.2	6.1e-64	TRINITY_DN752_c0_g1_i11.p5	3533-4330[-]					sigP:0.99374^^^
20254	TRINITY_DN752_c0_g1	TRINITY_DN752_c0_g1_i11	Q6EQ60	29.2	6.1e-64	TRINITY_DN752_c0_g1_i11.p14	8576-8995[+]					sigP:0.998498^^^
20255	TRINITY_DN752_c0_g1	TRINITY_DN752_c0_g1_i11	Q6EQ60	29.2	6.1e-64	TRINITY_DN752_c0_g1_i11.p1	5749-8256[+]	Q9SIU2	30.7	1.5e-86	PF09088.11^MIF4G_like^MIF4G like^382-507^E:2.2e-23`PF09090.11^MIF4G_like_2^MIF4G like^540-804^E:4e-27	sigP:0.998683^^^	GO:0016070^biological_process^RNA metabolic process		K12882: nuclear cap-binding protein subunit 1
20256	TRINITY_DN752_c0_g1	TRINITY_DN752_c0_g1_i11	Q6EQ60	29.2	6.1e-64	TRINITY_DN752_c0_g1_i11.p2	917-2821[-]	Q6EQ60	28.6	1.4e-65	PF00005.27^ABC_tran^ABC transporter^69-221^E:2.2e-24`PF01061.24^ABC2_membrane^ABC-2 type transporter^372-579^E:1.3e-32	sigP:0.998958^^^	GO:0005524^molecular_function^ATP binding`GO:0016887^molecular_function^ATPase activity`GO:0016020^cellular_component^membrane
20257	TRINITY_DN752_c0_g2	TRINITY_DN752_c0_g2_i1	F4JLM5	59.3	4.9e-199	TRINITY_DN752_c0_g2_i1.p1	3507-5510[-]					sigP:0.875939^^^		K01870: isoleucyl-tRNA synthetase [EC:6.1.1.5]
20258	TRINITY_DN752_c0_g2	TRINITY_DN752_c0_g2_i1	F4JLM5	59.3	4.9e-199	TRINITY_DN752_c0_g2_i1.p2	353-2053[+]	F4JLM5	58.2	1.3e-179	PF00133.22^tRNA-synt_1^tRNA synthetases class I (I, L, M and V)^1-106^E:2.1e-38`PF01406.19^tRNA-synt_1e^tRNA synthetases class I (C) catalytic domain^42-113^E:5.9e-05`PF08264.13^Anticodon_1^Anticodon-binding domain of tRNA^161-312^E:1.2e-23	sigP:0.999449^^^	GO:0000166^molecular_function^nucleotide binding`GO:0004812^molecular_function^aminoacyl-tRNA ligase activity`GO:0005524^molecular_function^ATP binding`GO:0006418^biological_process^tRNA aminoacylation for protein translation	K01870: isoleucyl-tRNA synthetase [EC:6.1.1.5]	K01870: isoleucyl-tRNA synthetase [EC:6.1.1.5]
20259	TRINITY_DN752_c0_g2	TRINITY_DN752_c0_g2_i2	F4JLM5	62.2	0	TRINITY_DN752_c0_g2_i2.p2	5684-7687[-]					sigP:0.875939^^^		K01870: isoleucyl-tRNA synthetase [EC:6.1.1.5]
20260	TRINITY_DN752_c0_g2	TRINITY_DN752_c0_g2_i2	F4JLM5	62.2	0	TRINITY_DN752_c0_g2_i2.p1	400-4230[+]	F4JLM5	62.7	0	PF00133.22^tRNA-synt_1^tRNA synthetases class I (I, L, M and V)^179-816^E:1.3e-226`PF09334.11^tRNA-synt_1g^tRNA synthetases class I (M)^209-351^E:1.9e-05`PF08264.13^Anticodon_1^Anticodon-binding domain of tRNA^871-1022^E:4.4e-23	sigP:0.804954^^^	GO:0000166^molecular_function^nucleotide binding`GO:0004812^molecular_function^aminoacyl-tRNA ligase activity`GO:0005524^molecular_function^ATP binding`GO:0006418^biological_process^tRNA aminoacylation for protein translation	K01870: isoleucyl-tRNA synthetase [EC:6.1.1.5]	K01870: isoleucyl-tRNA synthetase [EC:6.1.1.5]
20263	TRINITY_DN760_c0_g1	TRINITY_DN760_c0_g1_i4	Q9STT5	41.5	1.4e-182	TRINITY_DN760_c0_g1_i4.p2	4374-5633[-]	O34331	35.5	7.7e-15	PF03602.15^Cons_hypoth95^Conserved hypothetical protein 95^229-389^E:1.9e-35	sigP:0.999585^^^
20264	TRINITY_DN760_c0_g1	TRINITY_DN760_c0_g1_i4	Q9STT5	41.5	1.4e-182	TRINITY_DN760_c0_g1_i4.p3	6336-7109[-]	O65001	41.7	3.2e-32	PF04059.12^RRM_2^RNA recognition motif 2^88-185^E:7e-34	sigP:0.998904^^^
20265	TRINITY_DN760_c0_g1	TRINITY_DN760_c0_g1_i4	Q9STT5	41.5	1.4e-182	TRINITY_DN760_c0_g1_i4.p9	3-353[+]					sigP:0.999221^^^
20266	TRINITY_DN760_c0_g1	TRINITY_DN760_c0_g1_i4	Q9STT5	41.5	1.4e-182	TRINITY_DN760_c0_g1_i4.p1	651-3764[+]	Q9STT5	43.5	6.4e-196	PF12698.7^ABC2_membrane_3^ABC-2 family transporter protein^426-635^E:8.8e-16`PF00005.27^ABC_tran^ABC transporter^738-881^E:1.8e-25	sigP:0.998133^^^	GO:0005524^molecular_function^ATP binding`GO:0016887^molecular_function^ATPase activity
20267	TRINITY_DN760_c0_g1	TRINITY_DN760_c0_g1_i5	Q84K47	36.5	9e-166	TRINITY_DN760_c0_g1_i5.p1	588-3893[+]	Q9FKF2	39.7	5.2e-188	PF12698.7^ABC2_membrane_3^ABC-2 family transporter protein^75-516^E:2.4e-26`PF00005.27^ABC_tran^ABC transporter^674-814^E:6.4e-21	sigP:0.998713^^^	GO:0005524^molecular_function^ATP binding`GO:0016887^molecular_function^ATPase activity
20268	TRINITY_DN760_c0_g1	TRINITY_DN760_c0_g1_i5	Q84K47	36.5	9e-166	TRINITY_DN760_c0_g1_i5.p5	4028-4513[+]					sigP:0.919221^^^
20269	TRINITY_DN760_c0_g1	TRINITY_DN760_c0_g1_i5	Q84K47	36.5	9e-166	TRINITY_DN760_c0_g1_i5.p3	4692-5300[+]					sigP:0.817308^^^
20270	TRINITY_DN760_c0_g1	TRINITY_DN760_c0_g1_i6	Q9STT5	55.7	2.5e-78	TRINITY_DN760_c0_g1_i6.p1	3-983[-]	Q9STT5	55.7	2.2e-78	PF00005.27^ABC_tran^ABC transporter^152-295^E:2.2e-26`PF13304.6^AAA_21^AAA domain, putative AbiEii toxin, Type IV TA system^256-326^E:1.3e-06	sigP:0.767445^^^	GO:0005524^molecular_function^ATP binding`GO:0016887^molecular_function^ATPase activity
20271	TRINITY_DN760_c0_g1	TRINITY_DN760_c0_g1_i1	Q8LPK0	39.4	5.6e-143	TRINITY_DN760_c0_g1_i1.p3	6724-8010[-]	O34331	34	2.8e-20	PF03602.15^Cons_hypoth95^Conserved hypothetical protein 95^229-422^E:2.5e-42	sigP:0.999585^^^
20272	TRINITY_DN760_c0_g1	TRINITY_DN760_c0_g1_i1	Q8LPK0	39.4	5.6e-143	TRINITY_DN760_c0_g1_i1.p7	8713-9474[-]	O65001	41.7	3.2e-32	PF04059.12^RRM_2^RNA recognition motif 2^84-181^E:6.7e-34	sigP:0.999204^^^
20273	TRINITY_DN760_c0_g1	TRINITY_DN760_c0_g1_i1	Q8LPK0	39.4	5.6e-143	TRINITY_DN760_c0_g1_i1.p1	3153-6065[+]	Q9FKF2	38.4	2.8e-161	PF12698.7^ABC2_membrane_3^ABC-2 family transporter protein^75-516^E:1.6e-26`PF00005.27^ABC_tran^ABC transporter^674-814^E:5.3e-21	sigP:0.998713^^^	GO:0005524^molecular_function^ATP binding`GO:0016887^molecular_function^ATPase activity
20274	TRINITY_DN760_c0_g1	TRINITY_DN760_c0_g1_i1	Q8LPK0	39.4	5.6e-143	TRINITY_DN760_c0_g1_i1.p10	9560-10126[+]					sigP:0.992433^^^
20275	TRINITY_DN760_c0_g1	TRINITY_DN760_c0_g1_i1	Q8LPK0	39.4	5.6e-143	TRINITY_DN760_c0_g1_i1.p2	3-2741[-]	Q9STT5	41.9	4.4e-156	PF12698.7^ABC2_membrane_3^ABC-2 family transporter protein^426-635^E:9e-16`PF00005.27^ABC_tran^ABC transporter^738-881^E:1.5e-25	sigP:0.998133^^^	GO:0005524^molecular_function^ATP binding`GO:0016887^molecular_function^ATPase activity
20276	TRINITY_DN760_c0_g1	TRINITY_DN760_c0_g1_i2	Q8LPK0	39.4	5.5e-143	TRINITY_DN760_c0_g1_i2.p4	6724-8010[-]	O34331	34	2.8e-20	PF03602.15^Cons_hypoth95^Conserved hypothetical protein 95^229-422^E:2.5e-42	sigP:0.999585^^^
20277	TRINITY_DN760_c0_g1	TRINITY_DN760_c0_g1_i2	Q8LPK0	39.4	5.5e-143	TRINITY_DN760_c0_g1_i2.p1	3153-6065[+]	Q9FKF2	38.4	2.8e-161	PF12698.7^ABC2_membrane_3^ABC-2 family transporter protein^75-516^E:1.6e-26`PF00005.27^ABC_tran^ABC transporter^674-814^E:5.3e-21	sigP:0.998713^^^	GO:0005524^molecular_function^ATP binding`GO:0016887^molecular_function^ATPase activity
20278	TRINITY_DN760_c0_g1	TRINITY_DN760_c0_g1_i2	Q8LPK0	39.4	5.5e-143	TRINITY_DN760_c0_g1_i2.p2	3-2741[-]	Q9STT5	41.9	4.4e-156	PF12698.7^ABC2_membrane_3^ABC-2 family transporter protein^426-635^E:9e-16`PF00005.27^ABC_tran^ABC transporter^738-881^E:1.5e-25	sigP:0.998133^^^	GO:0005524^molecular_function^ATP binding`GO:0016887^molecular_function^ATPase activity
20279	TRINITY_DN760_c0_g1	TRINITY_DN760_c0_g1_i2	Q8LPK0	39.4	5.5e-143	TRINITY_DN760_c0_g1_i2.p3	8713-10404[-]	Q6EQX3	44.6	5.6e-29	PF04059.12^RRM_2^RNA recognition motif 2^394-491^E:2.9e-33	sigP:0.994401^^^
20280	TRINITY_DN760_c0_g1	TRINITY_DN760_c0_g1_i3	Q84K47	36.5	9.7e-166	TRINITY_DN760_c0_g1_i3.p2	4794-5663[-]	Q9C595	53	7.9e-27	PF02325.17^YGGT^YGGT family^178-239^E:6.8e-15	sigP:0.992572^^^	GO:0016020^cellular_component^membrane		K02221: YggT family protein
20281	TRINITY_DN760_c0_g1	TRINITY_DN760_c0_g1_i3	Q84K47	36.5	9.7e-166	TRINITY_DN760_c0_g1_i3.p7	4028-4513[+]					sigP:0.919221^^^
20282	TRINITY_DN760_c0_g1	TRINITY_DN760_c0_g1_i3	Q84K47	36.5	9.7e-166	TRINITY_DN760_c0_g1_i3.p1	588-3893[+]	Q9FKF2	39.7	5.2e-188	PF12698.7^ABC2_membrane_3^ABC-2 family transporter protein^75-516^E:2.4e-26`PF00005.27^ABC_tran^ABC transporter^674-814^E:6.4e-21	sigP:0.998713^^^	GO:0005524^molecular_function^ATP binding`GO:0016887^molecular_function^ATPase activity
20283	TRINITY_DN760_c0_g1	TRINITY_DN760_c0_g1_i8	Q84K47	36.5	9.2e-166	TRINITY_DN760_c0_g1_i8.p4	4794-5363[-]	Q9C595	58.2	4.4e-34	PF02325.17^YGGT^YGGT family^76-139^E:2.4e-16	sigP:0.992572^^^	GO:0016020^cellular_component^membrane		K02221: YggT family protein
20284	TRINITY_DN760_c0_g1	TRINITY_DN760_c0_g1_i8	Q84K47	36.5	9.2e-166	TRINITY_DN760_c0_g1_i8.p1	588-3893[+]	Q9FKF2	39.7	5.2e-188	PF12698.7^ABC2_membrane_3^ABC-2 family transporter protein^75-516^E:2.4e-26`PF00005.27^ABC_tran^ABC transporter^674-814^E:6.4e-21	sigP:0.998713^^^	GO:0005524^molecular_function^ATP binding`GO:0016887^molecular_function^ATPase activity
20285	TRINITY_DN760_c0_g1	TRINITY_DN760_c0_g1_i8	Q84K47	36.5	9.2e-166	TRINITY_DN760_c0_g1_i8.p6	4028-4513[+]					sigP:0.919221^^^
20286	TRINITY_DN760_c0_g1	TRINITY_DN760_c0_g1_i9	Q8LPK0	38	4.2e-129	TRINITY_DN760_c0_g1_i9.p4	6576-7349[-]	O65001	41.7	3.2e-32	PF04059.12^RRM_2^RNA recognition motif 2^88-185^E:7e-34	sigP:0.998904^^^
20287	TRINITY_DN760_c0_g1	TRINITY_DN760_c0_g1_i9	Q8LPK0	38	4.2e-129	TRINITY_DN760_c0_g1_i9.p1	651-3614[+]	Q9STT5	40.5	5.6e-141	PF12698.7^ABC2_membrane_3^ABC-2 family transporter protein^426-635^E:1.1e-15`PF00005.27^ABC_tran^ABC transporter^738-881^E:1.7e-25	sigP:0.998133^^^	GO:0005524^molecular_function^ATP binding`GO:0016887^molecular_function^ATPase activity
20288	TRINITY_DN760_c0_g1	TRINITY_DN760_c0_g1_i9	Q8LPK0	38	4.2e-129	TRINITY_DN760_c0_g1_i9.p2	4587-5873[-]	O34331	34	2.8e-20	PF03602.15^Cons_hypoth95^Conserved hypothetical protein 95^229-422^E:2.5e-42	sigP:0.999585^^^
20289	TRINITY_DN760_c0_g1	TRINITY_DN760_c0_g1_i9	Q8LPK0	38	4.2e-129	TRINITY_DN760_c0_g1_i9.p11	3-353[+]					sigP:0.999221^^^
20290	TRINITY_DN760_c0_g1	TRINITY_DN760_c0_g1_i16	Q9C595	61.6	2.4e-33	TRINITY_DN760_c0_g1_i16.p4	1030-1515[+]					sigP:0.919221^^^		K02221: YggT family protein
20291	TRINITY_DN760_c0_g1	TRINITY_DN760_c0_g1_i16	Q9C595	61.6	2.4e-33	TRINITY_DN760_c0_g1_i16.p2	1796-2365[-]	Q9C595	58.2	4.4e-34	PF02325.17^YGGT^YGGT family^76-139^E:2.4e-16	sigP:0.992572^^^	GO:0016020^cellular_component^membrane	K02221: YggT family protein	K02221: YggT family protein
20292	TRINITY_DN760_c0_g1	TRINITY_DN760_c0_g1_i16	Q9C595	61.6	2.4e-33	TRINITY_DN760_c0_g1_i16.p3	150-671[+]	Q9FKF2	43.5	6.2e-11		sigP:0.995367^^^		K02221: YggT family protein
20293	TRINITY_DN760_c0_g1	TRINITY_DN760_c0_g1_i14	Q9STT5	58.5	1.9e-116	TRINITY_DN760_c0_g1_i14.p1	1756-3042[-]	O34331	34	2.8e-20	PF03602.15^Cons_hypoth95^Conserved hypothetical protein 95^229-422^E:2.5e-42	sigP:0.999585^^^
20294	TRINITY_DN760_c0_g1	TRINITY_DN760_c0_g1_i14	Q9STT5	58.5	1.9e-116	TRINITY_DN760_c0_g1_i14.p4	3745-4518[-]	O65001	41.7	3.2e-32	PF04059.12^RRM_2^RNA recognition motif 2^88-185^E:7e-34	sigP:0.998904^^^
20295	TRINITY_DN760_c0_g1	TRINITY_DN760_c0_g1_i14	Q9STT5	58.5	1.9e-116	TRINITY_DN760_c0_g1_i14.p2	3-1097[+]	Q9STT5	58.5	4.6e-117	PF00005.27^ABC_tran^ABC transporter^65-208^E:2.8e-26`PF13304.6^AAA_21^AAA domain, putative AbiEii toxin, Type IV TA system^169-239^E:1.4e-06	sigP:0.99869^^^	GO:0005524^molecular_function^ATP binding`GO:0016887^molecular_function^ATPase activity
20296	TRINITY_DN760_c0_g1	TRINITY_DN760_c0_g1_i15	Q9STT5	41.5	1.4e-182	TRINITY_DN760_c0_g1_i15.p4	6412-7185[-]	O65001	41.7	3.2e-32	PF04059.12^RRM_2^RNA recognition motif 2^88-185^E:7e-34	sigP:0.998904^^^
20297	TRINITY_DN760_c0_g1	TRINITY_DN760_c0_g1_i15	Q9STT5	41.5	1.4e-182	TRINITY_DN760_c0_g1_i15.p10	3-353[+]					sigP:0.999221^^^
20298	TRINITY_DN760_c0_g1	TRINITY_DN760_c0_g1_i15	Q9STT5	41.5	1.4e-182	TRINITY_DN760_c0_g1_i15.p2	4423-5709[-]	O34331	34	2.8e-20	PF03602.15^Cons_hypoth95^Conserved hypothetical protein 95^229-422^E:2.5e-42	sigP:0.999585^^^
20299	TRINITY_DN760_c0_g1	TRINITY_DN760_c0_g1_i15	Q9STT5	41.5	1.4e-182	TRINITY_DN760_c0_g1_i15.p1	651-3764[+]	Q9STT5	43.5	6.4e-196	PF12698.7^ABC2_membrane_3^ABC-2 family transporter protein^426-635^E:8.8e-16`PF00005.27^ABC_tran^ABC transporter^738-881^E:1.8e-25	sigP:0.998133^^^	GO:0005524^molecular_function^ATP binding`GO:0016887^molecular_function^ATPase activity
20300	TRINITY_DN760_c0_g1	TRINITY_DN760_c0_g1_i12	Q84K47	36.5	1e-165	TRINITY_DN760_c0_g1_i12.p1	588-3893[+]	Q9FKF2	39.7	5.2e-188	PF12698.7^ABC2_membrane_3^ABC-2 family transporter protein^75-516^E:2.4e-26`PF00005.27^ABC_tran^ABC transporter^674-814^E:6.4e-21	sigP:0.998713^^^	GO:0005524^molecular_function^ATP binding`GO:0016887^molecular_function^ATPase activity
20301	TRINITY_DN760_c0_g1	TRINITY_DN760_c0_g1_i12	Q84K47	36.5	1e-165	TRINITY_DN760_c0_g1_i12.p4	4692-5297[+]					sigP:0.817308^^^
20302	TRINITY_DN760_c0_g1	TRINITY_DN760_c0_g1_i12	Q84K47	36.5	1e-165	TRINITY_DN760_c0_g1_i12.p12	5606-5986[+]					sigP:0.926063^^^
20303	TRINITY_DN760_c0_g1	TRINITY_DN760_c0_g1_i12	Q84K47	36.5	1e-165	TRINITY_DN760_c0_g1_i12.p6	4028-4513[+]					sigP:0.919221^^^
20304	TRINITY_DN760_c0_g1	TRINITY_DN760_c0_g1_i13	Q8LPK0	39.4	5.6e-143	TRINITY_DN760_c0_g1_i13.p3	6675-7934[-]	O34331	35.5	7.7e-15	PF03602.15^Cons_hypoth95^Conserved hypothetical protein 95^229-389^E:1.9e-35	sigP:0.999585^^^
20305	TRINITY_DN760_c0_g1	TRINITY_DN760_c0_g1_i13	Q8LPK0	39.4	5.6e-143	TRINITY_DN760_c0_g1_i13.p6	8637-9398[-]	O65001	41.7	3.2e-32	PF04059.12^RRM_2^RNA recognition motif 2^84-181^E:6.7e-34	sigP:0.999204^^^
20306	TRINITY_DN760_c0_g1	TRINITY_DN760_c0_g1_i13	Q8LPK0	39.4	5.6e-143	TRINITY_DN760_c0_g1_i13.p1	3153-6065[+]	Q9FKF2	38.4	2.8e-161	PF12698.7^ABC2_membrane_3^ABC-2 family transporter protein^75-516^E:1.6e-26`PF00005.27^ABC_tran^ABC transporter^674-814^E:5.3e-21	sigP:0.998713^^^	GO:0005524^molecular_function^ATP binding`GO:0016887^molecular_function^ATPase activity
20307	TRINITY_DN760_c0_g1	TRINITY_DN760_c0_g1_i13	Q8LPK0	39.4	5.6e-143	TRINITY_DN760_c0_g1_i13.p9	9484-10050[+]					sigP:0.992433^^^
20308	TRINITY_DN760_c0_g1	TRINITY_DN760_c0_g1_i13	Q8LPK0	39.4	5.6e-143	TRINITY_DN760_c0_g1_i13.p2	3-2741[-]	Q9STT5	41.9	4.4e-156	PF12698.7^ABC2_membrane_3^ABC-2 family transporter protein^426-635^E:9e-16`PF00005.27^ABC_tran^ABC transporter^738-881^E:1.5e-25	sigP:0.998133^^^	GO:0005524^molecular_function^ATP binding`GO:0016887^molecular_function^ATPase activity
20309	TRINITY_DN760_c0_g2	TRINITY_DN760_c0_g2_i12	A2WY46	45.3	6.2e-33	TRINITY_DN760_c0_g2_i12.p6	2-343[+]					sigP:0.994401^^^
20310	TRINITY_DN760_c0_g2	TRINITY_DN760_c0_g2_i12	A2WY46	45.3	6.2e-33	TRINITY_DN760_c0_g2_i12.p1	490-1866[+]	Q6EQX3	44.6	4.6e-29	PF04059.12^RRM_2^RNA recognition motif 2^289-386^E:2.1e-33	sigP:0.999165^^^
20311	TRINITY_DN760_c0_g2	TRINITY_DN760_c0_g2_i15	A2WY46	45.3	5.8e-33	TRINITY_DN760_c0_g2_i15.p1	2-1693[+]	Q6EQX3	44.6	5.6e-29	PF04059.12^RRM_2^RNA recognition motif 2^394-491^E:2.9e-33	sigP:0.994401^^^
20312	TRINITY_DN760_c0_g2	TRINITY_DN760_c0_g2_i16	A2WY46	45.3	6.6e-33	TRINITY_DN760_c0_g2_i16.p8	2-343[+]					sigP:0.994401^^^
20313	TRINITY_DN760_c0_g2	TRINITY_DN760_c0_g2_i16	A2WY46	45.3	6.6e-33	TRINITY_DN760_c0_g2_i16.p2	1262-2023[+]	O65001	41.7	3.2e-32	PF04059.12^RRM_2^RNA recognition motif 2^84-181^E:6.7e-34	sigP:0.999204^^^
20314	TRINITY_DN760_c0_g2	TRINITY_DN760_c0_g2_i16	A2WY46	45.3	6.6e-33	TRINITY_DN760_c0_g2_i16.p4	610-1176[-]					sigP:0.992433^^^
20315	TRINITY_DN760_c0_g2	TRINITY_DN760_c0_g2_i9	A2WY46	43.4	1.3e-26	TRINITY_DN760_c0_g2_i9.p1	1677-2864[+]	O34331	35.5	4.2e-15	PF03602.15^Cons_hypoth95^Conserved hypothetical protein 95^229-383^E:3.3e-35	sigP:0.999585^^^
20316	TRINITY_DN760_c0_g2	TRINITY_DN760_c0_g2_i9	A2WY46	43.4	1.3e-26	TRINITY_DN760_c0_g2_i9.p5	510-974[+]	A2WY46	54	9.4e-27	PF04059.12^RRM_2^RNA recognition motif 2^11-82^E:2e-24	sigP:0.998134^^^
20317	TRINITY_DN760_c0_g2	TRINITY_DN760_c0_g2_i1	A2WY46	46.9	3.3e-32	TRINITY_DN760_c0_g2_i1.p4	2305-2973[+]	O34331	34	1.4e-20	PF03602.15^Cons_hypoth95^Conserved hypothetical protein 95^27-220^E:3.6e-43	sigP:0.999178^^^
20318	TRINITY_DN760_c0_g2	TRINITY_DN760_c0_g2_i1	A2WY46	46.9	3.3e-32	TRINITY_DN760_c0_g2_i1.p2	1484-2260[+]					sigP:0.999585^^^
20319	TRINITY_DN760_c0_g2	TRINITY_DN760_c0_g2_i1	A2WY46	46.9	3.3e-32	TRINITY_DN760_c0_g2_i1.p5	281-781[+]	A2WY46	46.8	4e-31	PF04059.12^RRM_2^RNA recognition motif 2^1-94^E:2.6e-32	sigP:0.997412^^^
20320	TRINITY_DN760_c0_g2	TRINITY_DN760_c0_g2_i3	A2WY46	46.9	3.2e-32	TRINITY_DN760_c0_g2_i3.p1	1484-2671[+]	O34331	35.5	4.2e-15	PF03602.15^Cons_hypoth95^Conserved hypothetical protein 95^229-383^E:3.3e-35	sigP:0.999585^^^
20321	TRINITY_DN760_c0_g2	TRINITY_DN760_c0_g2_i3	A2WY46	46.9	3.2e-32	TRINITY_DN760_c0_g2_i3.p4	281-781[+]	A2WY46	46.8	4e-31	PF04059.12^RRM_2^RNA recognition motif 2^1-94^E:2.6e-32	sigP:0.997412^^^
20322	TRINITY_DN760_c0_g2	TRINITY_DN760_c0_g2_i2	A2WY46	43.4	1.3e-26	TRINITY_DN760_c0_g2_i2.p2	1677-2453[+]					sigP:0.999585^^^
20323	TRINITY_DN760_c0_g2	TRINITY_DN760_c0_g2_i2	A2WY46	43.4	1.3e-26	TRINITY_DN760_c0_g2_i2.p6	510-974[+]	A2WY46	54	9.4e-27	PF04059.12^RRM_2^RNA recognition motif 2^11-82^E:2e-24	sigP:0.998134^^^
20324	TRINITY_DN760_c0_g2	TRINITY_DN760_c0_g2_i2	A2WY46	43.4	1.3e-26	TRINITY_DN760_c0_g2_i2.p4	2498-3166[+]	O34331	34	1.4e-20	PF03602.15^Cons_hypoth95^Conserved hypothetical protein 95^27-220^E:3.6e-43	sigP:0.999178^^^
20325	TRINITY_DN760_c0_g2	TRINITY_DN760_c0_g2_i4	A2WY46	45.3	6.2e-33	TRINITY_DN760_c0_g2_i4.p3	437-1003[-]					sigP:0.992433^^^
20326	TRINITY_DN760_c0_g2	TRINITY_DN760_c0_g2_i4	A2WY46	45.3	6.2e-33	TRINITY_DN760_c0_g2_i4.p2	1089-1850[+]	O65001	41.7	3.2e-32	PF04059.12^RRM_2^RNA recognition motif 2^84-181^E:6.7e-34	sigP:0.999204^^^
20327	TRINITY_DN760_c0_g2	TRINITY_DN760_c0_g2_i7	A2WY46	45.3	5e-33	TRINITY_DN760_c0_g2_i7.p1	231-1346[+]	Q6EQX3	44.6	3.7e-29	PF04059.12^RRM_2^RNA recognition motif 2^202-299^E:1.5e-33	sigP:0.695821^^^
20335	TRINITY_DN758_c0_g1	TRINITY_DN758_c0_g1_i5	P93026	33.9	8.8e-96	TRINITY_DN758_c0_g1_i5.p1	196-2286[-]	P93484	35.3	1.4e-101	PF02225.22^PA^PA domain^69-188^E:1.3e-10	sigP:0.018521^CS^pos:^Pr:
20336	TRINITY_DN758_c0_g1	TRINITY_DN758_c0_g1_i5	P93026	33.9	8.8e-96	TRINITY_DN758_c0_g1_i5.p2	2709-3431[+]				PF02469.22^Fasciclin^Fasciclin domain^145-200^E:6.7e-05	sigP:0.010032^CS^pos:^Pr:
20338	TRINITY_DN758_c0_g1	TRINITY_DN758_c0_g1_i7	P93026	33.9	7.2e-96	TRINITY_DN758_c0_g1_i7.p1	196-2286[-]	P93484	35.3	1.4e-101	PF02225.22^PA^PA domain^69-188^E:1.3e-10	sigP:0.018521^CS^pos:^Pr:
20339	TRINITY_DN758_c0_g1	TRINITY_DN758_c0_g1_i1	Q56ZQ3	38.8	4.3e-91	TRINITY_DN758_c0_g1_i1.p2	2184-3128[+]				PF02469.22^Fasciclin^Fasciclin domain^148-273^E:5.7e-07	sigP:0.010032^CS^pos:^Pr:
20340	TRINITY_DN758_c0_g1	TRINITY_DN758_c0_g1_i1	Q56ZQ3	38.8	4.3e-91	TRINITY_DN758_c0_g1_i1.p1	289-1761[-]	Q56ZQ3	38.9	6.9e-92	PF02225.22^PA^PA domain^69-188^E:7.4e-11	sigP:0.018521^CS^pos:^Pr:
20341	TRINITY_DN758_c0_g1	TRINITY_DN758_c0_g1_i2	P93026	33.9	8.8e-96	TRINITY_DN758_c0_g1_i2.p2	2709-3653[+]				PF02469.22^Fasciclin^Fasciclin domain^148-273^E:5.7e-07	sigP:0.010032^CS^pos:^Pr:
20342	TRINITY_DN758_c0_g1	TRINITY_DN758_c0_g1_i2	P93026	33.9	8.8e-96	TRINITY_DN758_c0_g1_i2.p1	196-2286[-]	P93484	35.3	1.4e-101	PF02225.22^PA^PA domain^69-188^E:1.3e-10	sigP:0.018521^CS^pos:^Pr:
20343	TRINITY_DN758_c0_g1	TRINITY_DN758_c0_g1_i3	Q56ZQ3	41.8	5.3e-86	TRINITY_DN758_c0_g1_i3.p1	196-1947[-]	P93484	36.3	1.2e-90	PF02225.22^PA^PA domain^14-75^E:4.3e-09	sigP:0.997308^^^
20344	TRINITY_DN758_c0_g1	TRINITY_DN758_c0_g1_i8	Q56ZQ3	38.8	4.3e-91	TRINITY_DN758_c0_g1_i8.p1	289-1761[-]	Q56ZQ3	38.9	6.9e-92	PF02225.22^PA^PA domain^69-188^E:7.4e-11	sigP:0.018521^CS^pos:^Pr:
20345	TRINITY_DN758_c0_g1	TRINITY_DN758_c0_g1_i8	Q56ZQ3	38.8	4.3e-91	TRINITY_DN758_c0_g1_i8.p2	2184-2906[+]				PF02469.22^Fasciclin^Fasciclin domain^145-200^E:6.7e-05	sigP:0.010032^CS^pos:^Pr:
20346	TRINITY_DN758_c0_g1	TRINITY_DN758_c0_g1_i9	Q56ZQ3	39.7	8.1e-95	TRINITY_DN758_c0_g1_i9.p1	2-1678[-]	Q56ZQ3	39.8	2e-95	PF02225.22^PA^PA domain^69-188^E:9.2e-11	sigP:0.018521^CS^pos:^Pr:
20347	TRINITY_DN758_c0_g1	TRINITY_DN758_c0_g1_i9	Q56ZQ3	39.7	8.1e-95	TRINITY_DN758_c0_g1_i9.p2	2101-3045[+]				PF02469.22^Fasciclin^Fasciclin domain^148-273^E:5.7e-07	sigP:0.010032^CS^pos:^Pr:
20348	TRINITY_DN758_c0_g1	TRINITY_DN758_c0_g1_i10	Q56ZQ3	39.6	2.7e-95	TRINITY_DN758_c0_g1_i10.p2	2890-3834[+]				PF02469.22^Fasciclin^Fasciclin domain^148-273^E:5.7e-07	sigP:0.010032^CS^pos:^Pr:
20349	TRINITY_DN758_c0_g1	TRINITY_DN758_c0_g1_i10	Q56ZQ3	39.6	2.7e-95	TRINITY_DN758_c0_g1_i10.p1	713-2467[-]	Q56ZQ3	39.7	7.2e-96	PF02225.22^PA^PA domain^69-188^E:9.9e-11	sigP:0.018521^CS^pos:^Pr:
20350	TRINITY_DN758_c0_g1	TRINITY_DN758_c0_g1_i10	Q56ZQ3	39.6	2.7e-95	TRINITY_DN758_c0_g1_i10.p3	196-615[-]					sigP:0.956059^^^
20351	TRINITY_DN742_c0_g1	TRINITY_DN742_c0_g1_i4	Q9FNQ1	58.8	0	TRINITY_DN742_c0_g1_i4.p25	90-458[-]					sigP:0.999287^^^		K18663: activating signal cointegrator complex subunit 3 [EC:3.6.4.12]
20352	TRINITY_DN742_c0_g1	TRINITY_DN742_c0_g1_i4	Q9FNQ1	58.8	0	TRINITY_DN742_c0_g1_i4.p30	2980-3318[+]				PF10507.9^TMEM65^Transmembrane protein 65^12-47^E:4.4e-07	sigP:0.473409^CS^pos:^Pr:		K18663: activating signal cointegrator complex subunit 3 [EC:3.6.4.12]
20353	TRINITY_DN742_c0_g1	TRINITY_DN742_c0_g1_i4	Q9FNQ1	58.8	0	TRINITY_DN742_c0_g1_i4.p10	6323-7243[-]	Q9FYL6	28.2	6.4e-19	PF00106.25^adh_short^short chain dehydrogenase^41-230^E:2.9e-29`PF08659.10^KR^KR domain^43-205^E:3.3e-07`PF13561.6^adh_short_C2^Enoyl-(Acyl carrier protein) reductase^46-237^E:3.3e-21	sigP:0.794974^^^		K18663: activating signal cointegrator complex subunit 3 [EC:3.6.4.12]
20354	TRINITY_DN742_c0_g1	TRINITY_DN742_c0_g1_i4	Q9FNQ1	58.8	0	TRINITY_DN742_c0_g1_i4.p2	3836-5572[-]					sigP:0.998248^^^		K18663: activating signal cointegrator complex subunit 3 [EC:3.6.4.12]
20355	TRINITY_DN742_c0_g1	TRINITY_DN742_c0_g1_i4	Q9FNQ1	58.8	0	TRINITY_DN742_c0_g1_i4.p4	1729-2952[+]	Q4VAE3	44.4	6.5e-11	PF10507.9^TMEM65^Transmembrane protein 65^285-353^E:1.7e-22	sigP:0.998489^^^		K18663: activating signal cointegrator complex subunit 3 [EC:3.6.4.12]
20356	TRINITY_DN742_c0_g1	TRINITY_DN742_c0_g1_i4	Q9FNQ1	58.8	0	TRINITY_DN742_c0_g1_i4.p1	7652-14674[+]	Q9FNQ1	57.4	0	PF00270.29^DEAD^DEAD/DEAH box helicase^542-719^E:6.2e-27`PF04851.15^ResIII^Type III restriction enzyme, res subunit^542-716^E:1.5e-09`PF00271.31^Helicase_C^Helicase conserved C-terminal domain^802-919^E:1e-05`PF02889.16^Sec63^Sec63 Brl domain^1043-1346^E:1.8e-82`PF04851.15^ResIII^Type III restriction enzyme, res subunit^1390-1540^E:1.8e-08`PF00270.29^DEAD^DEAD/DEAH box helicase^1392-1557^E:3.1e-20`PF00271.31^Helicase_C^Helicase conserved C-terminal domain^1650-1755^E:2.6e-08`PF02889.16^Sec63^Sec63 Brl domain^1876-2216^E:1.1e-59	sigP:0.999391^^^	GO:0003676^molecular_function^nucleic acid binding`GO:0005524^molecular_function^ATP binding`GO:0003677^molecular_function^DNA binding`GO:0016787^molecular_function^hydrolase activity	K18663: activating signal cointegrator complex subunit 3 [EC:3.6.4.12]	K18663: activating signal cointegrator complex subunit 3 [EC:3.6.4.12]
20357	TRINITY_DN742_c0_g1	TRINITY_DN742_c0_g1_i4	Q9FNQ1	58.8	0	TRINITY_DN742_c0_g1_i4.p3	15623-17125[-]	Q700W2	48.7	3.8e-13	PF03110.14^SBP^SBP domain^32-103^E:7.9e-25	sigP:0.997906^^^	GO:0003677^molecular_function^DNA binding`GO:0005634^cellular_component^nucleus	K18663: activating signal cointegrator complex subunit 3 [EC:3.6.4.12]
20358	TRINITY_DN742_c0_g1	TRINITY_DN742_c0_g1_i5	Q9FNQ1	58.8	0	TRINITY_DN742_c0_g1_i5.p15	1402-2019[-]					sigP:0.997234^^^		K18663: activating signal cointegrator complex subunit 3 [EC:3.6.4.12]
20359	TRINITY_DN742_c0_g1	TRINITY_DN742_c0_g1_i5	Q9FNQ1	58.8	0	TRINITY_DN742_c0_g1_i5.p2	3968-5704[-]					sigP:0.998248^^^		K18663: activating signal cointegrator complex subunit 3 [EC:3.6.4.12]
20360	TRINITY_DN742_c0_g1	TRINITY_DN742_c0_g1_i5	Q9FNQ1	58.8	0	TRINITY_DN742_c0_g1_i5.p8	6601-7521[-]	Q9FYL6	28.2	6.4e-19	PF00106.25^adh_short^short chain dehydrogenase^41-230^E:2.9e-29`PF08659.10^KR^KR domain^43-205^E:3.3e-07`PF13561.6^adh_short_C2^Enoyl-(Acyl carrier protein) reductase^46-237^E:3.3e-21	sigP:0.794974^^^		K18663: activating signal cointegrator complex subunit 3 [EC:3.6.4.12]
20361	TRINITY_DN742_c0_g1	TRINITY_DN742_c0_g1_i5	Q9FNQ1	58.8	0	TRINITY_DN742_c0_g1_i5.p1	7930-14952[+]	Q9FNQ1	57.4	0	PF00270.29^DEAD^DEAD/DEAH box helicase^542-719^E:6.2e-27`PF04851.15^ResIII^Type III restriction enzyme, res subunit^542-716^E:1.5e-09`PF00271.31^Helicase_C^Helicase conserved C-terminal domain^802-919^E:1e-05`PF02889.16^Sec63^Sec63 Brl domain^1043-1346^E:1.8e-82`PF04851.15^ResIII^Type III restriction enzyme, res subunit^1390-1540^E:1.8e-08`PF00270.29^DEAD^DEAD/DEAH box helicase^1392-1557^E:3.1e-20`PF00271.31^Helicase_C^Helicase conserved C-terminal domain^1650-1755^E:2.6e-08`PF02889.16^Sec63^Sec63 Brl domain^1876-2216^E:1.1e-59	sigP:0.999391^^^	GO:0003676^molecular_function^nucleic acid binding`GO:0005524^molecular_function^ATP binding`GO:0003677^molecular_function^DNA binding`GO:0016787^molecular_function^hydrolase activity	K18663: activating signal cointegrator complex subunit 3 [EC:3.6.4.12]	K18663: activating signal cointegrator complex subunit 3 [EC:3.6.4.12]
20362	TRINITY_DN742_c0_g1	TRINITY_DN742_c0_g1_i5	Q9FNQ1	58.8	0	TRINITY_DN742_c0_g1_i5.p16	90-707[-]					sigP:0.996284^^^		K18663: activating signal cointegrator complex subunit 3 [EC:3.6.4.12]
20363	TRINITY_DN742_c0_g1	TRINITY_DN742_c0_g1_i5	Q9FNQ1	58.8	0	TRINITY_DN742_c0_g1_i5.p17	2857-3450[+]	B3DHU2	45.4	1.3e-17	PF10507.9^TMEM65^Transmembrane protein 65^26-132^E:3.6e-36	sigP:0.994639^^^		K18663: activating signal cointegrator complex subunit 3 [EC:3.6.4.12]
20364	TRINITY_DN742_c0_g1	TRINITY_DN742_c0_g1_i5	Q9FNQ1	58.8	0	TRINITY_DN742_c0_g1_i5.p3	15901-17403[-]	Q700W2	48.7	3.8e-13	PF03110.14^SBP^SBP domain^32-103^E:7.9e-25	sigP:0.997906^^^	GO:0003677^molecular_function^DNA binding`GO:0005634^cellular_component^nucleus	K18663: activating signal cointegrator complex subunit 3 [EC:3.6.4.12]
20367	TRINITY_DN742_c0_g1	TRINITY_DN742_c0_g1_i7	Q9FNQ1	58.8	0	TRINITY_DN742_c0_g1_i7.p8	6405-7325[-]	Q9FYL6	28.2	6.4e-19	PF00106.25^adh_short^short chain dehydrogenase^41-230^E:2.9e-29`PF08659.10^KR^KR domain^43-205^E:3.3e-07`PF13561.6^adh_short_C2^Enoyl-(Acyl carrier protein) reductase^46-237^E:3.3e-21	sigP:0.794974^^^		K18663: activating signal cointegrator complex subunit 3 [EC:3.6.4.12]
20368	TRINITY_DN742_c0_g1	TRINITY_DN742_c0_g1_i7	Q9FNQ1	58.8	0	TRINITY_DN742_c0_g1_i7.p1	7734-14756[+]	Q9FNQ1	57.4	0	PF00270.29^DEAD^DEAD/DEAH box helicase^542-719^E:6.2e-27`PF04851.15^ResIII^Type III restriction enzyme, res subunit^542-716^E:1.5e-09`PF00271.31^Helicase_C^Helicase conserved C-terminal domain^802-919^E:1e-05`PF02889.16^Sec63^Sec63 Brl domain^1043-1346^E:1.8e-82`PF04851.15^ResIII^Type III restriction enzyme, res subunit^1390-1540^E:1.8e-08`PF00270.29^DEAD^DEAD/DEAH box helicase^1392-1557^E:3.1e-20`PF00271.31^Helicase_C^Helicase conserved C-terminal domain^1650-1755^E:2.6e-08`PF02889.16^Sec63^Sec63 Brl domain^1876-2216^E:1.1e-59	sigP:0.999391^^^	GO:0003676^molecular_function^nucleic acid binding`GO:0005524^molecular_function^ATP binding`GO:0003677^molecular_function^DNA binding`GO:0016787^molecular_function^hydrolase activity	K18663: activating signal cointegrator complex subunit 3 [EC:3.6.4.12]	K18663: activating signal cointegrator complex subunit 3 [EC:3.6.4.12]
20369	TRINITY_DN742_c0_g1	TRINITY_DN742_c0_g1_i7	Q9FNQ1	58.8	0	TRINITY_DN742_c0_g1_i7.p2	3772-5508[-]					sigP:0.998248^^^		K18663: activating signal cointegrator complex subunit 3 [EC:3.6.4.12]
20370	TRINITY_DN742_c0_g1	TRINITY_DN742_c0_g1_i7	Q9FNQ1	58.8	0	TRINITY_DN742_c0_g1_i7.p15	1206-1823[-]					sigP:0.997234^^^		K18663: activating signal cointegrator complex subunit 3 [EC:3.6.4.12]
20371	TRINITY_DN742_c0_g1	TRINITY_DN742_c0_g1_i7	Q9FNQ1	58.8	0	TRINITY_DN742_c0_g1_i7.p3	15705-17207[-]	Q700W2	48.7	3.8e-13	PF03110.14^SBP^SBP domain^32-103^E:7.9e-25	sigP:0.997906^^^	GO:0003677^molecular_function^DNA binding`GO:0005634^cellular_component^nucleus	K18663: activating signal cointegrator complex subunit 3 [EC:3.6.4.12]
20372	TRINITY_DN742_c0_g1	TRINITY_DN742_c0_g1_i7	Q9FNQ1	58.8	0	TRINITY_DN742_c0_g1_i7.p16	2661-3254[+]	B3DHU2	45.4	1.3e-17	PF10507.9^TMEM65^Transmembrane protein 65^26-132^E:3.6e-36	sigP:0.994639^^^		K18663: activating signal cointegrator complex subunit 3 [EC:3.6.4.12]
20373	TRINITY_DN742_c0_g1	TRINITY_DN742_c0_g1_i7	Q9FNQ1	58.8	0	TRINITY_DN742_c0_g1_i7.p25	90-458[-]					sigP:0.999287^^^		K18663: activating signal cointegrator complex subunit 3 [EC:3.6.4.12]
20374	TRINITY_DN742_c0_g1	TRINITY_DN742_c0_g1_i3	Q9FNQ1	58.8	0	TRINITY_DN742_c0_g1_i3.p1	8081-15103[+]	Q9FNQ1	57.4	0	PF00270.29^DEAD^DEAD/DEAH box helicase^542-719^E:6.2e-27`PF04851.15^ResIII^Type III restriction enzyme, res subunit^542-716^E:1.5e-09`PF00271.31^Helicase_C^Helicase conserved C-terminal domain^802-919^E:1e-05`PF02889.16^Sec63^Sec63 Brl domain^1043-1346^E:1.8e-82`PF04851.15^ResIII^Type III restriction enzyme, res subunit^1390-1540^E:1.8e-08`PF00270.29^DEAD^DEAD/DEAH box helicase^1392-1557^E:3.1e-20`PF00271.31^Helicase_C^Helicase conserved C-terminal domain^1650-1755^E:2.6e-08`PF02889.16^Sec63^Sec63 Brl domain^1876-2216^E:1.1e-59	sigP:0.999391^^^	GO:0003676^molecular_function^nucleic acid binding`GO:0005524^molecular_function^ATP binding`GO:0003677^molecular_function^DNA binding`GO:0016787^molecular_function^hydrolase activity	K18663: activating signal cointegrator complex subunit 3 [EC:3.6.4.12]	K18663: activating signal cointegrator complex subunit 3 [EC:3.6.4.12]
20375	TRINITY_DN742_c0_g1	TRINITY_DN742_c0_g1_i3	Q9FNQ1	58.8	0	TRINITY_DN742_c0_g1_i3.p16	2730-3341[+]				PF10507.9^TMEM65^Transmembrane protein 65^47-138^E:1.4e-26	sigP:0.996641^^^		K18663: activating signal cointegrator complex subunit 3 [EC:3.6.4.12]
20376	TRINITY_DN742_c0_g1	TRINITY_DN742_c0_g1_i3	Q9FNQ1	58.8	0	TRINITY_DN742_c0_g1_i3.p29	90-458[-]					sigP:0.999287^^^		K18663: activating signal cointegrator complex subunit 3 [EC:3.6.4.12]
20377	TRINITY_DN742_c0_g1	TRINITY_DN742_c0_g1_i3	Q9FNQ1	58.8	0	TRINITY_DN742_c0_g1_i3.p2	4242-5855[-]					sigP:0.998248^^^		K18663: activating signal cointegrator complex subunit 3 [EC:3.6.4.12]
20378	TRINITY_DN742_c0_g1	TRINITY_DN742_c0_g1_i3	Q9FNQ1	58.8	0	TRINITY_DN742_c0_g1_i3.p5	16303-17394[-]					sigP:0.999554^^^		K18663: activating signal cointegrator complex subunit 3 [EC:3.6.4.12]
20379	TRINITY_DN742_c0_g1	TRINITY_DN742_c0_g1_i3	Q9FNQ1	58.8	0	TRINITY_DN742_c0_g1_i3.p34	2338-2673[-]					sigP:0.998911^^^		K18663: activating signal cointegrator complex subunit 3 [EC:3.6.4.12]
20380	TRINITY_DN742_c0_g1	TRINITY_DN742_c0_g1_i3	Q9FNQ1	58.8	0	TRINITY_DN742_c0_g1_i3.p9	6752-7672[-]	Q9FYL6	28.2	6.4e-19	PF00106.25^adh_short^short chain dehydrogenase^41-230^E:2.9e-29`PF08659.10^KR^KR domain^43-205^E:3.3e-07`PF13561.6^adh_short_C2^Enoyl-(Acyl carrier protein) reductase^46-237^E:3.3e-21	sigP:0.794974^^^		K18663: activating signal cointegrator complex subunit 3 [EC:3.6.4.12]
20381	TRINITY_DN742_c0_g1	TRINITY_DN742_c0_g1_i3	Q9FNQ1	58.8	0	TRINITY_DN742_c0_g1_i3.p15	1206-1823[-]					sigP:0.997234^^^		K18663: activating signal cointegrator complex subunit 3 [EC:3.6.4.12]
20382	TRINITY_DN742_c0_g1	TRINITY_DN742_c0_g1_i9	Q9FNQ1	58.8	0	TRINITY_DN742_c0_g1_i9.p4	1729-3099[+]	B3DHU2	45.4	3.1e-17	PF10507.9^TMEM65^Transmembrane protein 65^285-391^E:2.2e-35	sigP:0.998489^^^		K18663: activating signal cointegrator complex subunit 3 [EC:3.6.4.12]
20383	TRINITY_DN742_c0_g1	TRINITY_DN742_c0_g1_i9	Q9FNQ1	58.8	0	TRINITY_DN742_c0_g1_i9.p3	3617-5353[-]					sigP:0.998248^^^		K18663: activating signal cointegrator complex subunit 3 [EC:3.6.4.12]
20384	TRINITY_DN742_c0_g1	TRINITY_DN742_c0_g1_i9	Q9FNQ1	58.8	0	TRINITY_DN742_c0_g1_i9.p2	15404-17188[-]	Q700W2	48.7	4.6e-13	PF03110.14^SBP^SBP domain^126-197^E:1e-24	sigP:0.999075^^^	GO:0003677^molecular_function^DNA binding`GO:0005634^cellular_component^nucleus	K18663: activating signal cointegrator complex subunit 3 [EC:3.6.4.12]
20385	TRINITY_DN742_c0_g1	TRINITY_DN742_c0_g1_i9	Q9FNQ1	58.8	0	TRINITY_DN742_c0_g1_i9.p9	6104-7024[-]	Q9FYL6	28.2	6.4e-19	PF00106.25^adh_short^short chain dehydrogenase^41-230^E:2.9e-29`PF08659.10^KR^KR domain^43-205^E:3.3e-07`PF13561.6^adh_short_C2^Enoyl-(Acyl carrier protein) reductase^46-237^E:3.3e-21	sigP:0.794974^^^		K18663: activating signal cointegrator complex subunit 3 [EC:3.6.4.12]
20386	TRINITY_DN742_c0_g1	TRINITY_DN742_c0_g1_i9	Q9FNQ1	58.8	0	TRINITY_DN742_c0_g1_i9.p28	90-458[-]					sigP:0.999287^^^		K18663: activating signal cointegrator complex subunit 3 [EC:3.6.4.12]
20387	TRINITY_DN742_c0_g1	TRINITY_DN742_c0_g1_i9	Q9FNQ1	58.8	0	TRINITY_DN742_c0_g1_i9.p1	7433-14455[+]	Q9FNQ1	57.4	0	PF00270.29^DEAD^DEAD/DEAH box helicase^542-719^E:6.2e-27`PF04851.15^ResIII^Type III restriction enzyme, res subunit^542-716^E:1.5e-09`PF00271.31^Helicase_C^Helicase conserved C-terminal domain^802-919^E:1e-05`PF02889.16^Sec63^Sec63 Brl domain^1043-1346^E:1.8e-82`PF04851.15^ResIII^Type III restriction enzyme, res subunit^1390-1540^E:1.8e-08`PF00270.29^DEAD^DEAD/DEAH box helicase^1392-1557^E:3.1e-20`PF00271.31^Helicase_C^Helicase conserved C-terminal domain^1650-1755^E:2.6e-08`PF02889.16^Sec63^Sec63 Brl domain^1876-2216^E:1.1e-59	sigP:0.999391^^^	GO:0003676^molecular_function^nucleic acid binding`GO:0005524^molecular_function^ATP binding`GO:0003677^molecular_function^DNA binding`GO:0016787^molecular_function^hydrolase activity	K18663: activating signal cointegrator complex subunit 3 [EC:3.6.4.12]	K18663: activating signal cointegrator complex subunit 3 [EC:3.6.4.12]
20388	TRINITY_DN742_c0_g1	TRINITY_DN742_c0_g1_i9	Q9FNQ1	58.8	0	TRINITY_DN742_c0_g1_i9.p16	18295-18882[-]					sigP:0.998002^^^		K18663: activating signal cointegrator complex subunit 3 [EC:3.6.4.12]
20390	TRINITY_DN742_c0_g1	TRINITY_DN742_c0_g1_i16	Q9FNQ1	58.8	0	TRINITY_DN742_c0_g1_i16.p9	6300-7220[-]	Q9FYL6	28.2	6.4e-19	PF00106.25^adh_short^short chain dehydrogenase^41-230^E:2.9e-29`PF08659.10^KR^KR domain^43-205^E:3.3e-07`PF13561.6^adh_short_C2^Enoyl-(Acyl carrier protein) reductase^46-237^E:3.3e-21	sigP:0.794974^^^		K18663: activating signal cointegrator complex subunit 3 [EC:3.6.4.12]
20391	TRINITY_DN742_c0_g1	TRINITY_DN742_c0_g1_i16	Q9FNQ1	58.8	0	TRINITY_DN742_c0_g1_i16.p4	1925-3295[+]	B3DHU2	45.4	3.1e-17	PF10507.9^TMEM65^Transmembrane protein 65^285-391^E:2.2e-35	sigP:0.998489^^^		K18663: activating signal cointegrator complex subunit 3 [EC:3.6.4.12]
20392	TRINITY_DN742_c0_g1	TRINITY_DN742_c0_g1_i16	Q9FNQ1	58.8	0	TRINITY_DN742_c0_g1_i16.p1	7629-14651[+]	Q9FNQ1	57.4	0	PF00270.29^DEAD^DEAD/DEAH box helicase^542-719^E:6.2e-27`PF04851.15^ResIII^Type III restriction enzyme, res subunit^542-716^E:1.5e-09`PF00271.31^Helicase_C^Helicase conserved C-terminal domain^802-919^E:1e-05`PF02889.16^Sec63^Sec63 Brl domain^1043-1346^E:1.8e-82`PF04851.15^ResIII^Type III restriction enzyme, res subunit^1390-1540^E:1.8e-08`PF00270.29^DEAD^DEAD/DEAH box helicase^1392-1557^E:3.1e-20`PF00271.31^Helicase_C^Helicase conserved C-terminal domain^1650-1755^E:2.6e-08`PF02889.16^Sec63^Sec63 Brl domain^1876-2216^E:1.1e-59	sigP:0.999391^^^	GO:0003676^molecular_function^nucleic acid binding`GO:0005524^molecular_function^ATP binding`GO:0003677^molecular_function^DNA binding`GO:0016787^molecular_function^hydrolase activity	K18663: activating signal cointegrator complex subunit 3 [EC:3.6.4.12]	K18663: activating signal cointegrator complex subunit 3 [EC:3.6.4.12]
20393	TRINITY_DN742_c0_g1	TRINITY_DN742_c0_g1_i16	Q9FNQ1	58.8	0	TRINITY_DN742_c0_g1_i16.p16	90-707[-]					sigP:0.996284^^^		K18663: activating signal cointegrator complex subunit 3 [EC:3.6.4.12]
20394	TRINITY_DN742_c0_g1	TRINITY_DN742_c0_g1_i16	Q9FNQ1	58.8	0	TRINITY_DN742_c0_g1_i16.p2	3813-5549[-]					sigP:0.998248^^^		K18663: activating signal cointegrator complex subunit 3 [EC:3.6.4.12]
20395	TRINITY_DN742_c0_g1	TRINITY_DN742_c0_g1_i16	Q9FNQ1	58.8	0	TRINITY_DN742_c0_g1_i16.p3	15600-17102[-]	Q700W2	48.7	3.8e-13	PF03110.14^SBP^SBP domain^32-103^E:7.9e-25	sigP:0.997906^^^	GO:0003677^molecular_function^DNA binding`GO:0005634^cellular_component^nucleus	K18663: activating signal cointegrator complex subunit 3 [EC:3.6.4.12]
20397	TRINITY_DN742_c0_g1	TRINITY_DN742_c0_g1_i13	Q9FNQ1	58.8	0	TRINITY_DN742_c0_g1_i13.p24	90-458[-]					sigP:0.999287^^^		K18663: activating signal cointegrator complex subunit 3 [EC:3.6.4.12]
20398	TRINITY_DN742_c0_g1	TRINITY_DN742_c0_g1_i13	Q9FNQ1	58.8	0	TRINITY_DN742_c0_g1_i13.p3	15404-16906[-]	Q700W2	48.7	3.8e-13	PF03110.14^SBP^SBP domain^32-103^E:7.9e-25	sigP:0.997906^^^	GO:0003677^molecular_function^DNA binding`GO:0005634^cellular_component^nucleus	K18663: activating signal cointegrator complex subunit 3 [EC:3.6.4.12]
20399	TRINITY_DN742_c0_g1	TRINITY_DN742_c0_g1_i13	Q9FNQ1	58.8	0	TRINITY_DN742_c0_g1_i13.p9	6104-7024[-]	Q9FYL6	28.2	6.4e-19	PF00106.25^adh_short^short chain dehydrogenase^41-230^E:2.9e-29`PF08659.10^KR^KR domain^43-205^E:3.3e-07`PF13561.6^adh_short_C2^Enoyl-(Acyl carrier protein) reductase^46-237^E:3.3e-21	sigP:0.794974^^^		K18663: activating signal cointegrator complex subunit 3 [EC:3.6.4.12]
20400	TRINITY_DN742_c0_g1	TRINITY_DN742_c0_g1_i13	Q9FNQ1	58.8	0	TRINITY_DN742_c0_g1_i13.p1	7433-14455[+]	Q9FNQ1	57.4	0	PF00270.29^DEAD^DEAD/DEAH box helicase^542-719^E:6.2e-27`PF04851.15^ResIII^Type III restriction enzyme, res subunit^542-716^E:1.5e-09`PF00271.31^Helicase_C^Helicase conserved C-terminal domain^802-919^E:1e-05`PF02889.16^Sec63^Sec63 Brl domain^1043-1346^E:1.8e-82`PF04851.15^ResIII^Type III restriction enzyme, res subunit^1390-1540^E:1.8e-08`PF00270.29^DEAD^DEAD/DEAH box helicase^1392-1557^E:3.1e-20`PF00271.31^Helicase_C^Helicase conserved C-terminal domain^1650-1755^E:2.6e-08`PF02889.16^Sec63^Sec63 Brl domain^1876-2216^E:1.1e-59	sigP:0.999391^^^	GO:0003676^molecular_function^nucleic acid binding`GO:0005524^molecular_function^ATP binding`GO:0003677^molecular_function^DNA binding`GO:0016787^molecular_function^hydrolase activity	K18663: activating signal cointegrator complex subunit 3 [EC:3.6.4.12]	K18663: activating signal cointegrator complex subunit 3 [EC:3.6.4.12]
20401	TRINITY_DN742_c0_g1	TRINITY_DN742_c0_g1_i13	Q9FNQ1	58.8	0	TRINITY_DN742_c0_g1_i13.p2	3617-5353[-]					sigP:0.998248^^^		K18663: activating signal cointegrator complex subunit 3 [EC:3.6.4.12]
20402	TRINITY_DN742_c0_g1	TRINITY_DN742_c0_g1_i13	Q9FNQ1	58.8	0	TRINITY_DN742_c0_g1_i13.p4	1729-3099[+]	B3DHU2	45.4	3.1e-17	PF10507.9^TMEM65^Transmembrane protein 65^285-391^E:2.2e-35	sigP:0.998489^^^		K18663: activating signal cointegrator complex subunit 3 [EC:3.6.4.12]
20403	TRINITY_DN742_c0_g1	TRINITY_DN742_c0_g1_i10	Q9FNQ1	58.8	0	TRINITY_DN742_c0_g1_i10.p9	6459-7379[-]	Q9FYL6	28.2	6.4e-19	PF00106.25^adh_short^short chain dehydrogenase^41-230^E:2.9e-29`PF08659.10^KR^KR domain^43-205^E:3.3e-07`PF13561.6^adh_short_C2^Enoyl-(Acyl carrier protein) reductase^46-237^E:3.3e-21	sigP:0.794974^^^		K18663: activating signal cointegrator complex subunit 3 [EC:3.6.4.12]
20404	TRINITY_DN742_c0_g1	TRINITY_DN742_c0_g1_i10	Q9FNQ1	58.8	0	TRINITY_DN742_c0_g1_i10.p3	15759-17261[-]	Q700W2	48.7	3.8e-13	PF03110.14^SBP^SBP domain^32-103^E:7.9e-25	sigP:0.997906^^^	GO:0003677^molecular_function^DNA binding`GO:0005634^cellular_component^nucleus	K18663: activating signal cointegrator complex subunit 3 [EC:3.6.4.12]
20405	TRINITY_DN742_c0_g1	TRINITY_DN742_c0_g1_i10	Q9FNQ1	58.8	0	TRINITY_DN742_c0_g1_i10.p4	2084-3454[+]	B3DHU2	45.4	3.1e-17	PF10507.9^TMEM65^Transmembrane protein 65^285-391^E:2.2e-35	sigP:0.998489^^^		K18663: activating signal cointegrator complex subunit 3 [EC:3.6.4.12]
20406	TRINITY_DN742_c0_g1	TRINITY_DN742_c0_g1_i10	Q9FNQ1	58.8	0	TRINITY_DN742_c0_g1_i10.p1	7788-14810[+]	Q9FNQ1	57.4	0	PF00270.29^DEAD^DEAD/DEAH box helicase^542-719^E:6.2e-27`PF04851.15^ResIII^Type III restriction enzyme, res subunit^542-716^E:1.5e-09`PF00271.31^Helicase_C^Helicase conserved C-terminal domain^802-919^E:1e-05`PF02889.16^Sec63^Sec63 Brl domain^1043-1346^E:1.8e-82`PF04851.15^ResIII^Type III restriction enzyme, res subunit^1390-1540^E:1.8e-08`PF00270.29^DEAD^DEAD/DEAH box helicase^1392-1557^E:3.1e-20`PF00271.31^Helicase_C^Helicase conserved C-terminal domain^1650-1755^E:2.6e-08`PF02889.16^Sec63^Sec63 Brl domain^1876-2216^E:1.1e-59	sigP:0.999391^^^	GO:0003676^molecular_function^nucleic acid binding`GO:0005524^molecular_function^ATP binding`GO:0003677^molecular_function^DNA binding`GO:0016787^molecular_function^hydrolase activity	K18663: activating signal cointegrator complex subunit 3 [EC:3.6.4.12]	K18663: activating signal cointegrator complex subunit 3 [EC:3.6.4.12]
20407	TRINITY_DN742_c0_g1	TRINITY_DN742_c0_g1_i10	Q9FNQ1	58.8	0	TRINITY_DN742_c0_g1_i10.p16	90-707[-]					sigP:0.996284^^^		K18663: activating signal cointegrator complex subunit 3 [EC:3.6.4.12]
20408	TRINITY_DN742_c0_g1	TRINITY_DN742_c0_g1_i10	Q9FNQ1	58.8	0	TRINITY_DN742_c0_g1_i10.p2	3972-5708[-]					sigP:0.998248^^^		K18663: activating signal cointegrator complex subunit 3 [EC:3.6.4.12]
20409	TRINITY_DN742_c0_g1	TRINITY_DN742_c0_g1_i11	Q9FNQ1	58.8	0	TRINITY_DN742_c0_g1_i11.p3	3617-5353[-]					sigP:0.998248^^^		K18663: activating signal cointegrator complex subunit 3 [EC:3.6.4.12]
20410	TRINITY_DN742_c0_g1	TRINITY_DN742_c0_g1_i11	Q9FNQ1	58.8	0	TRINITY_DN742_c0_g1_i11.p9	6250-7170[-]	Q9FYL6	28.2	6.4e-19	PF00106.25^adh_short^short chain dehydrogenase^41-230^E:2.9e-29`PF08659.10^KR^KR domain^43-205^E:3.3e-07`PF13561.6^adh_short_C2^Enoyl-(Acyl carrier protein) reductase^46-237^E:3.3e-21	sigP:0.794974^^^		K18663: activating signal cointegrator complex subunit 3 [EC:3.6.4.12]
20411	TRINITY_DN742_c0_g1	TRINITY_DN742_c0_g1_i11	Q9FNQ1	58.8	0	TRINITY_DN742_c0_g1_i11.p17	18441-19028[-]					sigP:0.998002^^^		K18663: activating signal cointegrator complex subunit 3 [EC:3.6.4.12]
20412	TRINITY_DN742_c0_g1	TRINITY_DN742_c0_g1_i11	Q9FNQ1	58.8	0	TRINITY_DN742_c0_g1_i11.p28	90-458[-]					sigP:0.999287^^^		K18663: activating signal cointegrator complex subunit 3 [EC:3.6.4.12]
20413	TRINITY_DN742_c0_g1	TRINITY_DN742_c0_g1_i11	Q9FNQ1	58.8	0	TRINITY_DN742_c0_g1_i11.p2	15550-17334[-]	Q700W2	48.7	4.6e-13	PF03110.14^SBP^SBP domain^126-197^E:1e-24	sigP:0.999075^^^	GO:0003677^molecular_function^DNA binding`GO:0005634^cellular_component^nucleus	K18663: activating signal cointegrator complex subunit 3 [EC:3.6.4.12]
20414	TRINITY_DN742_c0_g1	TRINITY_DN742_c0_g1_i11	Q9FNQ1	58.8	0	TRINITY_DN742_c0_g1_i11.p1	7579-14601[+]	Q9FNQ1	57.4	0	PF00270.29^DEAD^DEAD/DEAH box helicase^542-719^E:6.2e-27`PF04851.15^ResIII^Type III restriction enzyme, res subunit^542-716^E:1.5e-09`PF00271.31^Helicase_C^Helicase conserved C-terminal domain^802-919^E:1e-05`PF02889.16^Sec63^Sec63 Brl domain^1043-1346^E:1.8e-82`PF04851.15^ResIII^Type III restriction enzyme, res subunit^1390-1540^E:1.8e-08`PF00270.29^DEAD^DEAD/DEAH box helicase^1392-1557^E:3.1e-20`PF00271.31^Helicase_C^Helicase conserved C-terminal domain^1650-1755^E:2.6e-08`PF02889.16^Sec63^Sec63 Brl domain^1876-2216^E:1.1e-59	sigP:0.999391^^^	GO:0003676^molecular_function^nucleic acid binding`GO:0005524^molecular_function^ATP binding`GO:0003677^molecular_function^DNA binding`GO:0016787^molecular_function^hydrolase activity	K18663: activating signal cointegrator complex subunit 3 [EC:3.6.4.12]	K18663: activating signal cointegrator complex subunit 3 [EC:3.6.4.12]
20415	TRINITY_DN742_c0_g1	TRINITY_DN742_c0_g1_i11	Q9FNQ1	58.8	0	TRINITY_DN742_c0_g1_i11.p4	1729-3099[+]	B3DHU2	45.4	3.1e-17	PF10507.9^TMEM65^Transmembrane protein 65^285-391^E:2.2e-35	sigP:0.998489^^^		K18663: activating signal cointegrator complex subunit 3 [EC:3.6.4.12]
20416	TRINITY_DN705_c0_g1	TRINITY_DN705_c0_g1_i4	Q7FGZ2	51.7	7.8e-19	TRINITY_DN705_c0_g1_i4.p4	2-925[-]	Q7FGZ2	51.7	1.3e-19	PF00270.29^DEAD^DEAD/DEAH box helicase^261-303^E:1.3e-07	sigP:0.998722^^^	GO:0003676^molecular_function^nucleic acid binding`GO:0005524^molecular_function^ATP binding	K14807: ATP-dependent RNA helicase DDX51/DBP6 [EC:3.6.4.13]	K14807: ATP-dependent RNA helicase DDX51/DBP6 [EC:3.6.4.13]
20417	TRINITY_DN705_c0_g1	TRINITY_DN705_c0_g1_i4	Q7FGZ2	51.7	7.8e-19	TRINITY_DN705_c0_g1_i4.p1	1459-2637[+]				PF02469.22^Fasciclin^Fasciclin domain^205-368^E:2.2e-18	sigP:0.98183^^^		K14807: ATP-dependent RNA helicase DDX51/DBP6 [EC:3.6.4.13]
20418	TRINITY_DN705_c0_g1	TRINITY_DN705_c0_g1_i4	Q7FGZ2	51.7	7.8e-19	TRINITY_DN705_c0_g1_i4.p8	5130-5588[-]					sigP:0.995045^^^		K14807: ATP-dependent RNA helicase DDX51/DBP6 [EC:3.6.4.13]
20419	TRINITY_DN705_c0_g1	TRINITY_DN705_c0_g1_i4	Q7FGZ2	51.7	7.8e-19	TRINITY_DN705_c0_g1_i4.p2	3005-3958[-]				PF13489.6^Methyltransf_23^Methyltransferase domain^84-264^E:4e-09	sigP:0.997688^^^		K14807: ATP-dependent RNA helicase DDX51/DBP6 [EC:3.6.4.13]
20420	TRINITY_DN705_c0_g1	TRINITY_DN705_c0_g1_i5	Q7FGZ2	51.7	7.5e-19	TRINITY_DN705_c0_g1_i5.p4	2-925[-]	Q7FGZ2	51.7	1.3e-19	PF00270.29^DEAD^DEAD/DEAH box helicase^261-303^E:1.3e-07	sigP:0.998722^^^	GO:0003676^molecular_function^nucleic acid binding`GO:0005524^molecular_function^ATP binding	K14807: ATP-dependent RNA helicase DDX51/DBP6 [EC:3.6.4.13]	K14807: ATP-dependent RNA helicase DDX51/DBP6 [EC:3.6.4.13]
20421	TRINITY_DN705_c0_g1	TRINITY_DN705_c0_g1_i5	Q7FGZ2	51.7	7.5e-19	TRINITY_DN705_c0_g1_i5.p1	1261-2439[+]				PF02469.22^Fasciclin^Fasciclin domain^205-368^E:2.2e-18	sigP:0.98183^^^		K14807: ATP-dependent RNA helicase DDX51/DBP6 [EC:3.6.4.13]
20422	TRINITY_DN705_c0_g1	TRINITY_DN705_c0_g1_i5	Q7FGZ2	51.7	7.5e-19	TRINITY_DN705_c0_g1_i5.p2	2807-3760[-]				PF13489.6^Methyltransf_23^Methyltransferase domain^84-264^E:4e-09	sigP:0.997688^^^		K14807: ATP-dependent RNA helicase DDX51/DBP6 [EC:3.6.4.13]
20423	TRINITY_DN705_c0_g1	TRINITY_DN705_c0_g1_i5	Q7FGZ2	51.7	7.5e-19	TRINITY_DN705_c0_g1_i5.p8	4932-5390[-]					sigP:0.995045^^^		K14807: ATP-dependent RNA helicase DDX51/DBP6 [EC:3.6.4.13]
20425	TRINITY_DN705_c0_g1	TRINITY_DN705_c0_g1_i7	Q7FGZ2	51.7	7.5e-19	TRINITY_DN705_c0_g1_i7.p8	4897-5355[-]					sigP:0.995045^^^		K14807: ATP-dependent RNA helicase DDX51/DBP6 [EC:3.6.4.13]
20426	TRINITY_DN705_c0_g1	TRINITY_DN705_c0_g1_i7	Q7FGZ2	51.7	7.5e-19	TRINITY_DN705_c0_g1_i7.p4	2-925[-]	Q7FGZ2	51.7	1.3e-19	PF00270.29^DEAD^DEAD/DEAH box helicase^261-303^E:1.3e-07	sigP:0.998722^^^	GO:0003676^molecular_function^nucleic acid binding`GO:0005524^molecular_function^ATP binding	K14807: ATP-dependent RNA helicase DDX51/DBP6 [EC:3.6.4.13]	K14807: ATP-dependent RNA helicase DDX51/DBP6 [EC:3.6.4.13]
20427	TRINITY_DN705_c0_g1	TRINITY_DN705_c0_g1_i7	Q7FGZ2	51.7	7.5e-19	TRINITY_DN705_c0_g1_i7.p1	1226-2404[+]				PF02469.22^Fasciclin^Fasciclin domain^205-368^E:2.8e-18	sigP:0.98183^^^		K14807: ATP-dependent RNA helicase DDX51/DBP6 [EC:3.6.4.13]
20428	TRINITY_DN705_c0_g1	TRINITY_DN705_c0_g1_i7	Q7FGZ2	51.7	7.5e-19	TRINITY_DN705_c0_g1_i7.p2	2772-3725[-]				PF13489.6^Methyltransf_23^Methyltransferase domain^84-264^E:4e-09	sigP:0.997688^^^		K14807: ATP-dependent RNA helicase DDX51/DBP6 [EC:3.6.4.13]
20430	TRINITY_DN705_c0_g1	TRINITY_DN705_c0_g1_i2	Q7FGZ2	51.7	7.1e-19	TRINITY_DN705_c0_g1_i2.p2	2755-3930[-]				PF13489.6^Methyltransf_23^Methyltransferase domain^84-264^E:7e-09	sigP:0.997688^^^		K14807: ATP-dependent RNA helicase DDX51/DBP6 [EC:3.6.4.13]
20431	TRINITY_DN705_c0_g1	TRINITY_DN705_c0_g1_i2	Q7FGZ2	51.7	7.1e-19	TRINITY_DN705_c0_g1_i2.p5	4373-5086[-]					sigP:0.99873^^^		K14807: ATP-dependent RNA helicase DDX51/DBP6 [EC:3.6.4.13]
20432	TRINITY_DN705_c0_g1	TRINITY_DN705_c0_g1_i2	Q7FGZ2	51.7	7.1e-19	TRINITY_DN705_c0_g1_i2.p3	2-925[-]	Q7FGZ2	51.7	1.3e-19	PF00270.29^DEAD^DEAD/DEAH box helicase^261-303^E:1.3e-07	sigP:0.998722^^^	GO:0003676^molecular_function^nucleic acid binding`GO:0005524^molecular_function^ATP binding	K14807: ATP-dependent RNA helicase DDX51/DBP6 [EC:3.6.4.13]	K14807: ATP-dependent RNA helicase DDX51/DBP6 [EC:3.6.4.13]
20433	TRINITY_DN705_c0_g1	TRINITY_DN705_c0_g1_i2	Q7FGZ2	51.7	7.1e-19	TRINITY_DN705_c0_g1_i2.p1	1027-2205[+]				PF02469.22^Fasciclin^Fasciclin domain^205-368^E:2.8e-18	sigP:0.98183^^^		K14807: ATP-dependent RNA helicase DDX51/DBP6 [EC:3.6.4.13]
20434	TRINITY_DN705_c0_g1	TRINITY_DN705_c0_g1_i3	Q7FGZ2	51.7	7.5e-19	TRINITY_DN705_c0_g1_i3.p2	2806-3759[-]				PF13489.6^Methyltransf_23^Methyltransferase domain^84-264^E:4e-09	sigP:0.997688^^^		K14807: ATP-dependent RNA helicase DDX51/DBP6 [EC:3.6.4.13]
20435	TRINITY_DN705_c0_g1	TRINITY_DN705_c0_g1_i3	Q7FGZ2	51.7	7.5e-19	TRINITY_DN705_c0_g1_i3.p1	1260-2438[+]				PF02469.22^Fasciclin^Fasciclin domain^205-368^E:2.8e-18	sigP:0.98183^^^		K14807: ATP-dependent RNA helicase DDX51/DBP6 [EC:3.6.4.13]
20436	TRINITY_DN705_c0_g1	TRINITY_DN705_c0_g1_i3	Q7FGZ2	51.7	7.5e-19	TRINITY_DN705_c0_g1_i3.p4	2-925[-]	Q7FGZ2	51.7	1.3e-19	PF00270.29^DEAD^DEAD/DEAH box helicase^261-303^E:1.3e-07	sigP:0.998722^^^	GO:0003676^molecular_function^nucleic acid binding`GO:0005524^molecular_function^ATP binding	K14807: ATP-dependent RNA helicase DDX51/DBP6 [EC:3.6.4.13]	K14807: ATP-dependent RNA helicase DDX51/DBP6 [EC:3.6.4.13]
20437	TRINITY_DN705_c0_g1	TRINITY_DN705_c0_g1_i3	Q7FGZ2	51.7	7.5e-19	TRINITY_DN705_c0_g1_i3.p8	4931-5389[-]					sigP:0.995045^^^		K14807: ATP-dependent RNA helicase DDX51/DBP6 [EC:3.6.4.13]
20464	TRINITY_DN751_c1_g2	TRINITY_DN751_c1_g2_i1	P80057	31.1	1.5e-16	TRINITY_DN751_c1_g2_i1.p1	414-1442[+]	P80057	31.1	6.7e-17	PF00089.26^Trypsin^Trypsin^109-148^E:4.7e-08`PF13365.6^Trypsin_2^Trypsin-like peptidase domain^128-309^E:4.1e-11	sigP:0.99641^^^	GO:0004252^molecular_function^serine-type endopeptidase activity`GO:0006508^biological_process^proteolysis	K01318: glutamyl endopeptidase [EC:3.4.21.19]	K01318: glutamyl endopeptidase [EC:3.4.21.19]
20465	TRINITY_DN751_c1_g2	TRINITY_DN751_c1_g2_i1	P80057	31.1	1.5e-16	TRINITY_DN751_c1_g2_i1.p2	1946-2947[+]				PF13419.6^HAD_2^Haloacid dehalogenase-like hydrolase^175-315^E:5.9e-16`PF00702.26^Hydrolase^haloacid dehalogenase-like hydrolase^210-311^E:3.8e-10`PF13242.6^Hydrolase_like^HAD-hyrolase-like^274-330^E:5e-09	sigP:0.996288^^^		K01318: glutamyl endopeptidase [EC:3.4.21.19]
20466	TRINITY_DN751_c1_g2	TRINITY_DN751_c1_g2_i2	P80057	31.1	1.5e-16	TRINITY_DN751_c1_g2_i2.p1	237-1586[+]	P80057	31.1	8.8e-17	PF00089.26^Trypsin^Trypsin^216-254^E:6.9e-08`PF13365.6^Trypsin_2^Trypsin-like peptidase domain^235-416^E:8.4e-11	sigP:0.00123^CS^pos:^Pr:	GO:0004252^molecular_function^serine-type endopeptidase activity`GO:0006508^biological_process^proteolysis	K01318: glutamyl endopeptidase [EC:3.4.21.19]	K01318: glutamyl endopeptidase [EC:3.4.21.19]
20467	TRINITY_DN751_c1_g2	TRINITY_DN751_c1_g2_i2	P80057	31.1	1.5e-16	TRINITY_DN751_c1_g2_i2.p2	2090-3091[+]				PF13419.6^HAD_2^Haloacid dehalogenase-like hydrolase^175-315^E:5.9e-16`PF00702.26^Hydrolase^haloacid dehalogenase-like hydrolase^210-311^E:3.8e-10`PF13242.6^Hydrolase_like^HAD-hyrolase-like^274-330^E:5e-09	sigP:0.996288^^^		K01318: glutamyl endopeptidase [EC:3.4.21.19]
20476	TRINITY_DN782_c1_g2	TRINITY_DN782_c1_g2_i1	Q05609	42.8	1e-46	TRINITY_DN782_c1_g2_i1.p1	72-1733[+]	Q5RC80	34.1	5.9e-31	PF00076.22^RRM_1^RNA recognition motif. (a.k.a. RRM, RBD, or RNP domain)^133-198^E:7.6e-15`PF00076.22^RRM_1^RNA recognition motif. (a.k.a. RRM, RBD, or RNP domain)^282-348^E:2.3e-11`PF15519.6^RBM39linker^linker between RRM2 and RRM3 domains in RBM39 protein^399-479^E:4.2e-18	sigP:0.973337^^^	GO:0003676^molecular_function^nucleic acid binding	K14510: serine/threonine-protein kinase CTR1 [EC:2.7.11.1]	K13091: RNA-binding protein 39
20477	TRINITY_DN782_c1_g2	TRINITY_DN782_c1_g2_i1	Q05609	42.8	1e-46	TRINITY_DN782_c1_g2_i1.p3	2798-3733[-]	Q05609	42.6	1e-48	PF07714.17^Pkinase_Tyr^Protein tyrosine kinase^1-272^E:1.8e-48`PF00069.25^Pkinase^Protein kinase domain^1-270^E:2.4e-39	sigP:0.916188^^^	GO:0004672^molecular_function^protein kinase activity`GO:0006468^biological_process^protein phosphorylation`GO:0005524^molecular_function^ATP binding	K14510: serine/threonine-protein kinase CTR1 [EC:2.7.11.1]	K14510: serine/threonine-protein kinase CTR1 [EC:2.7.11.1]
20478	TRINITY_DN782_c1_g2	TRINITY_DN782_c1_g2_i2	Q05609	42.8	9.8e-47	TRINITY_DN782_c1_g2_i2.p1	72-1733[+]	Q5RC80	34.1	5.9e-31	PF00076.22^RRM_1^RNA recognition motif. (a.k.a. RRM, RBD, or RNP domain)^133-198^E:7.6e-15`PF00076.22^RRM_1^RNA recognition motif. (a.k.a. RRM, RBD, or RNP domain)^282-348^E:2.3e-11`PF15519.6^RBM39linker^linker between RRM2 and RRM3 domains in RBM39 protein^399-479^E:4.2e-18	sigP:0.973337^^^	GO:0003676^molecular_function^nucleic acid binding	K14510: serine/threonine-protein kinase CTR1 [EC:2.7.11.1]	K13091: RNA-binding protein 39
20479	TRINITY_DN782_c1_g2	TRINITY_DN782_c1_g2_i2	Q05609	42.8	9.8e-47	TRINITY_DN782_c1_g2_i2.p3	2665-3600[-]	Q05609	42.6	1e-48	PF07714.17^Pkinase_Tyr^Protein tyrosine kinase^1-272^E:1.8e-48`PF00069.25^Pkinase^Protein kinase domain^1-270^E:2.4e-39	sigP:0.916188^^^	GO:0004672^molecular_function^protein kinase activity`GO:0006468^biological_process^protein phosphorylation`GO:0005524^molecular_function^ATP binding	K14510: serine/threonine-protein kinase CTR1 [EC:2.7.11.1]	K14510: serine/threonine-protein kinase CTR1 [EC:2.7.11.1]
20480	TRINITY_DN782_c1_g2	TRINITY_DN782_c1_g2_i3	Q05609	42.8	1e-46	TRINITY_DN782_c1_g2_i3.p3	2771-3706[-]	Q05609	42.6	1e-48	PF07714.17^Pkinase_Tyr^Protein tyrosine kinase^1-272^E:1.8e-48`PF00069.25^Pkinase^Protein kinase domain^1-270^E:2.4e-39	sigP:0.916188^^^	GO:0004672^molecular_function^protein kinase activity`GO:0006468^biological_process^protein phosphorylation`GO:0005524^molecular_function^ATP binding	K14510: serine/threonine-protein kinase CTR1 [EC:2.7.11.1]	K14510: serine/threonine-protein kinase CTR1 [EC:2.7.11.1]
20481	TRINITY_DN782_c1_g2	TRINITY_DN782_c1_g2_i3	Q05609	42.8	1e-46	TRINITY_DN782_c1_g2_i3.p1	133-1839[+]	Q5RC80	34.1	6.1e-31	PF00076.22^RRM_1^RNA recognition motif. (a.k.a. RRM, RBD, or RNP domain)^148-213^E:7.9e-15`PF00076.22^RRM_1^RNA recognition motif. (a.k.a. RRM, RBD, or RNP domain)^297-363^E:2.4e-11`PF15519.6^RBM39linker^linker between RRM2 and RRM3 domains in RBM39 protein^414-494^E:4.3e-18	sigP:0.98848^^^	GO:0003676^molecular_function^nucleic acid binding	K14510: serine/threonine-protein kinase CTR1 [EC:2.7.11.1]	K13091: RNA-binding protein 39
20482	TRINITY_DN782_c1_g2	TRINITY_DN782_c1_g2_i4	Q05609	42.8	1e-46	TRINITY_DN782_c1_g2_i4.p3	2904-3839[-]	Q05609	42.6	1e-48	PF07714.17^Pkinase_Tyr^Protein tyrosine kinase^1-272^E:1.8e-48`PF00069.25^Pkinase^Protein kinase domain^1-270^E:2.4e-39	sigP:0.916188^^^	GO:0004672^molecular_function^protein kinase activity`GO:0006468^biological_process^protein phosphorylation`GO:0005524^molecular_function^ATP binding	K14510: serine/threonine-protein kinase CTR1 [EC:2.7.11.1]	K14510: serine/threonine-protein kinase CTR1 [EC:2.7.11.1]
20483	TRINITY_DN782_c1_g2	TRINITY_DN782_c1_g2_i4	Q05609	42.8	1e-46	TRINITY_DN782_c1_g2_i4.p1	133-1839[+]	Q5RC80	34.1	6.1e-31	PF00076.22^RRM_1^RNA recognition motif. (a.k.a. RRM, RBD, or RNP domain)^148-213^E:7.9e-15`PF00076.22^RRM_1^RNA recognition motif. (a.k.a. RRM, RBD, or RNP domain)^297-363^E:2.4e-11`PF15519.6^RBM39linker^linker between RRM2 and RRM3 domains in RBM39 protein^414-494^E:4.3e-18	sigP:0.98848^^^	GO:0003676^molecular_function^nucleic acid binding	K14510: serine/threonine-protein kinase CTR1 [EC:2.7.11.1]	K13091: RNA-binding protein 39
20506	TRINITY_DN782_c0_g1	TRINITY_DN782_c0_g1_i4	Q05609	38.7	1.3e-43	TRINITY_DN782_c0_g1_i4.p6	3264-3722[-]				PF00560.33^LRR_1^Leucine Rich Repeat^20-36^E:87`PF13516.6^LRR_6^Leucine Rich repeat^20-32^E:75`PF00560.33^LRR_1^Leucine Rich Repeat^76-91^E:6.8`PF13516.6^LRR_6^Leucine Rich repeat^76-86^E:6.1`PF13516.6^LRR_6^Leucine Rich repeat^99-113^E:170`PF00560.33^LRR_1^Leucine Rich Repeat^100-118^E:0.83	sigP:0.998479^^^	GO:0005515^molecular_function^protein binding	K14510: serine/threonine-protein kinase CTR1 [EC:2.7.11.1]
20507	TRINITY_DN782_c0_g1	TRINITY_DN782_c0_g1_i4	Q05609	38.7	1.3e-43	TRINITY_DN782_c0_g1_i4.p9	4081-4461[-]				PF08263.12^LRRNT_2^Leucine rich repeat N-terminal domain^72-115^E:1.3e-07	sigP:0.995966^^^		K14510: serine/threonine-protein kinase CTR1 [EC:2.7.11.1]
20508	TRINITY_DN782_c0_g1	TRINITY_DN782_c0_g1_i4	Q05609	38.7	1.3e-43	TRINITY_DN782_c0_g1_i4.p1	324-3041[-]	Q05609	40.1	4.8e-46	PF00560.33^LRR_1^Leucine Rich Repeat^21-37^E:2.8`PF08263.12^LRRNT_2^Leucine rich repeat N-terminal domain^178-215^E:0.0038`PF00560.33^LRR_1^Leucine Rich Repeat^255-272^E:3100`PF00560.33^LRR_1^Leucine Rich Repeat^295-311^E:110`PF00560.33^LRR_1^Leucine Rich Repeat^321-334^E:1100`PF08263.12^LRRNT_2^Leucine rich repeat N-terminal domain^523-550^E:1000`PF07714.17^Pkinase_Tyr^Protein tyrosine kinase^595-883^E:6.7e-42`PF00069.25^Pkinase^Protein kinase domain^597-880^E:2.2e-33	sigP:0.510315^^^	GO:0005515^molecular_function^protein binding`GO:0004672^molecular_function^protein kinase activity`GO:0006468^biological_process^protein phosphorylation`GO:0005524^molecular_function^ATP binding	K14510: serine/threonine-protein kinase CTR1 [EC:2.7.11.1]	K14510: serine/threonine-protein kinase CTR1 [EC:2.7.11.1]
20509	TRINITY_DN782_c0_g1	TRINITY_DN782_c0_g1_i7	Q05609	38.7	1.1e-43	TRINITY_DN782_c0_g1_i7.p1	324-2069[-]	Q05609	40.1	3.1e-46	PF07714.17^Pkinase_Tyr^Protein tyrosine kinase^271-559^E:2.5e-42`PF00069.25^Pkinase^Protein kinase domain^273-556^E:8.1e-34	sigP:0.997565^^^	GO:0004672^molecular_function^protein kinase activity`GO:0006468^biological_process^protein phosphorylation`GO:0005524^molecular_function^ATP binding	K14510: serine/threonine-protein kinase CTR1 [EC:2.7.11.1]	K14510: serine/threonine-protein kinase CTR1 [EC:2.7.11.1]
20510	TRINITY_DN782_c0_g1	TRINITY_DN782_c0_g1_i7	Q05609	38.7	1.1e-43	TRINITY_DN782_c0_g1_i7.p3	2409-3200[-]				PF00560.33^LRR_1^Leucine Rich Repeat^27-43^E:0.61`PF08263.12^LRRNT_2^Leucine rich repeat N-terminal domain^184-221^E:0.00076`PF00560.33^LRR_1^Leucine Rich Repeat^226-231^E:10000	sigP:0.679513^^^	GO:0005515^molecular_function^protein binding	K14510: serine/threonine-protein kinase CTR1 [EC:2.7.11.1]
20511	TRINITY_DN782_c0_g1	TRINITY_DN782_c0_g1_i7	Q05609	38.7	1.1e-43	TRINITY_DN782_c0_g1_i7.p4	3321-3941[-]				PF00560.33^LRR_1^Leucine Rich Repeat^1-17^E:580`PF13516.6^LRR_6^Leucine Rich repeat^1-7^E:16000`PF00560.33^LRR_1^Leucine Rich Repeat^54-70^E:130`PF13516.6^LRR_6^Leucine Rich repeat^54-66^E:110`PF00560.33^LRR_1^Leucine Rich Repeat^110-125^E:10`PF13516.6^LRR_6^Leucine Rich repeat^110-120^E:9.1`PF00560.33^LRR_1^Leucine Rich Repeat^134-141^E:9900	sigP:0.988571^^^	GO:0005515^molecular_function^protein binding	K14510: serine/threonine-protein kinase CTR1 [EC:2.7.11.1]
20512	TRINITY_DN782_c0_g1	TRINITY_DN782_c0_g1_i1	Q05609	41.5	2.3e-37	TRINITY_DN782_c0_g1_i1.p1	986-3499[-]	Q05609	42.3	2.6e-38	PF00560.33^LRR_1^Leucine Rich Repeat^21-37^E:2.5`PF08263.12^LRRNT_2^Leucine rich repeat N-terminal domain^178-215^E:0.0034`PF00560.33^LRR_1^Leucine Rich Repeat^255-272^E:2800`PF00560.33^LRR_1^Leucine Rich Repeat^295-311^E:100`PF00560.33^LRR_1^Leucine Rich Repeat^321-334^E:1000`PF08263.12^LRRNT_2^Leucine rich repeat N-terminal domain^523-550^E:920`PF07714.17^Pkinase_Tyr^Protein tyrosine kinase^595-808^E:5.9e-37`PF00069.25^Pkinase^Protein kinase domain^597-809^E:3.1e-28	sigP:0.510315^^^	GO:0005515^molecular_function^protein binding`GO:0004672^molecular_function^protein kinase activity`GO:0006468^biological_process^protein phosphorylation`GO:0005524^molecular_function^ATP binding	K14510: serine/threonine-protein kinase CTR1 [EC:2.7.11.1]	K14510: serine/threonine-protein kinase CTR1 [EC:2.7.11.1]
20513	TRINITY_DN782_c0_g1	TRINITY_DN782_c0_g1_i1	Q05609	41.5	2.3e-37	TRINITY_DN782_c0_g1_i1.p11	324-653[-]					sigP:0.995758^^^		K14510: serine/threonine-protein kinase CTR1 [EC:2.7.11.1]
20514	TRINITY_DN782_c0_g1	TRINITY_DN782_c0_g1_i1	Q05609	41.5	2.3e-37	TRINITY_DN782_c0_g1_i1.p3	3722-4732[-]	Q8VZG8	24.2	5.2e-14	PF13516.6^LRR_6^Leucine Rich repeat^26-32^E:9100`PF00560.33^LRR_1^Leucine Rich Repeat^27-32^E:18000`PF08263.12^LRRNT_2^Leucine rich repeat N-terminal domain^72-115^E:7.3e-07`PF00560.33^LRR_1^Leucine Rich Repeat^151-167^E:1100`PF13516.6^LRR_6^Leucine Rich repeat^151-157^E:18000`PF08263.12^LRRNT_2^Leucine rich repeat N-terminal domain^201-222^E:3900`PF00560.33^LRR_1^Leucine Rich Repeat^204-220^E:260`PF13516.6^LRR_6^Leucine Rich repeat^204-216^E:200`PF00560.33^LRR_1^Leucine Rich Repeat^260-275^E:21`PF13516.6^LRR_6^Leucine Rich repeat^260-270^E:17`PF13516.6^LRR_6^Leucine Rich repeat^283-297^E:470`PF00560.33^LRR_1^Leucine Rich Repeat^284-302^E:2.6	sigP:0.995966^^^	GO:0005515^molecular_function^protein binding	K14510: serine/threonine-protein kinase CTR1 [EC:2.7.11.1]
20515	TRINITY_DN782_c0_g1	TRINITY_DN782_c0_g1_i1	Q05609	41.5	2.3e-37	TRINITY_DN782_c0_g1_i1.p5	4958-5851[+]				PF01522.21^Polysacc_deac_1^Polysaccharide deacetylase^79-161^E:2.9e-07	sigP:0.002239^CS^pos:^Pr:	GO:0016810^molecular_function^hydrolase activity, acting on carbon-nitrogen (but not peptide) bonds`GO:0005975^biological_process^carbohydrate metabolic process	K14510: serine/threonine-protein kinase CTR1 [EC:2.7.11.1]
20517	TRINITY_DN782_c0_g1	TRINITY_DN782_c0_g1_i8	Q05609	38.7	2.6e-43	TRINITY_DN782_c0_g1_i8.p1	324-2855[-]	Q05609	40.1	4.4e-46	PF08263.12^LRRNT_2^Leucine rich repeat N-terminal domain^116-153^E:0.0035`PF08263.12^LRRNT_2^Leucine rich repeat N-terminal domain^461-488^E:930`PF07714.17^Pkinase_Tyr^Protein tyrosine kinase^533-821^E:5.8e-42`PF00069.25^Pkinase^Protein kinase domain^535-818^E:1.9e-33	sigP:0.997079^^^	GO:0004672^molecular_function^protein kinase activity`GO:0006468^biological_process^protein phosphorylation`GO:0005524^molecular_function^ATP binding	K14510: serine/threonine-protein kinase CTR1 [EC:2.7.11.1]	K14510: serine/threonine-protein kinase CTR1 [EC:2.7.11.1]
20518	TRINITY_DN782_c0_g1	TRINITY_DN782_c0_g1_i8	Q05609	38.7	2.6e-43	TRINITY_DN782_c0_g1_i8.p13	8681-9151[-]					sigP:0.995686^^^		K14510: serine/threonine-protein kinase CTR1 [EC:2.7.11.1]
20519	TRINITY_DN782_c0_g1	TRINITY_DN782_c0_g1_i8	Q05609	38.7	2.6e-43	TRINITY_DN782_c0_g1_i8.p6	3553-4623[-]				PF00560.33^LRR_1^Leucine Rich Repeat^27-32^E:18000`PF08263.12^LRRNT_2^Leucine rich repeat N-terminal domain^72-115^E:7.9e-07`PF00560.33^LRR_1^Leucine Rich Repeat^151-167^E:1200`PF08263.12^LRRNT_2^Leucine rich repeat N-terminal domain^201-222^E:4600`PF00560.33^LRR_1^Leucine Rich Repeat^204-220^E:280`PF00560.33^LRR_1^Leucine Rich Repeat^260-275^E:21`PF00560.33^LRR_1^Leucine Rich Repeat^284-291^E:18000	sigP:0.995966^^^	GO:0005515^molecular_function^protein binding	K14510: serine/threonine-protein kinase CTR1 [EC:2.7.11.1]
20520	TRINITY_DN782_c0_g1	TRINITY_DN782_c0_g1_i8	Q05609	38.7	2.6e-43	TRINITY_DN782_c0_g1_i8.p2	6526-8640[-]	Q05355	36	4.2e-50	PF01494.19^FAD_binding_3^FAD binding domain^66-428^E:4.4e-79`PF13450.6^NAD_binding_8^NAD(P)-binding Rossmann-like domain^70-99^E:0.00016	sigP:0.997291^^^	GO:0071949^molecular_function^FAD binding	K14510: serine/threonine-protein kinase CTR1 [EC:2.7.11.1]
20521	TRINITY_DN782_c0_g1	TRINITY_DN782_c0_g1_i8	Q05609	38.7	2.6e-43	TRINITY_DN782_c0_g1_i8.p5	4849-6093[+]				PF01522.21^Polysacc_deac_1^Polysaccharide deacetylase^79-161^E:5.5e-07	sigP:0.002239^CS^pos:^Pr:	GO:0016810^molecular_function^hydrolase activity, acting on carbon-nitrogen (but not peptide) bonds`GO:0005975^biological_process^carbohydrate metabolic process	K14510: serine/threonine-protein kinase CTR1 [EC:2.7.11.1]
20522	TRINITY_DN782_c0_g1	TRINITY_DN782_c0_g1_i9	Q05609	38.7	1.6e-43	TRINITY_DN782_c0_g1_i9.p1	324-2069[-]	Q05609	40.1	3.1e-46	PF07714.17^Pkinase_Tyr^Protein tyrosine kinase^271-559^E:2.5e-42`PF00069.25^Pkinase^Protein kinase domain^273-556^E:8.1e-34	sigP:0.997565^^^	GO:0004672^molecular_function^protein kinase activity`GO:0006468^biological_process^protein phosphorylation`GO:0005524^molecular_function^ATP binding	K14510: serine/threonine-protein kinase CTR1 [EC:2.7.11.1]	K14510: serine/threonine-protein kinase CTR1 [EC:2.7.11.1]
20523	TRINITY_DN782_c0_g1	TRINITY_DN782_c0_g1_i9	Q05609	38.7	1.6e-43	TRINITY_DN782_c0_g1_i9.p4	4875-5768[+]				PF01522.21^Polysacc_deac_1^Polysaccharide deacetylase^79-161^E:2.9e-07	sigP:0.002239^CS^pos:^Pr:	GO:0016810^molecular_function^hydrolase activity, acting on carbon-nitrogen (but not peptide) bonds`GO:0005975^biological_process^carbohydrate metabolic process	K14510: serine/threonine-protein kinase CTR1 [EC:2.7.11.1]
20524	TRINITY_DN782_c0_g1	TRINITY_DN782_c0_g1_i9	Q05609	38.7	1.6e-43	TRINITY_DN782_c0_g1_i9.p2	3579-4649[-]				PF00560.33^LRR_1^Leucine Rich Repeat^27-32^E:18000`PF08263.12^LRRNT_2^Leucine rich repeat N-terminal domain^72-115^E:7.9e-07`PF00560.33^LRR_1^Leucine Rich Repeat^151-167^E:1200`PF08263.12^LRRNT_2^Leucine rich repeat N-terminal domain^201-222^E:4600`PF00560.33^LRR_1^Leucine Rich Repeat^204-220^E:280`PF00560.33^LRR_1^Leucine Rich Repeat^260-275^E:21`PF00560.33^LRR_1^Leucine Rich Repeat^284-291^E:18000	sigP:0.995966^^^	GO:0005515^molecular_function^protein binding	K14510: serine/threonine-protein kinase CTR1 [EC:2.7.11.1]
20525	TRINITY_DN782_c0_g1	TRINITY_DN782_c0_g1_i9	Q05609	38.7	1.6e-43	TRINITY_DN782_c0_g1_i9.p5	2409-3182[-]				PF00560.33^LRR_1^Leucine Rich Repeat^21-37^E:0.59`PF08263.12^LRRNT_2^Leucine rich repeat N-terminal domain^178-215^E:0.00074`PF00560.33^LRR_1^Leucine Rich Repeat^220-225^E:9700	sigP:0.510315^^^	GO:0005515^molecular_function^protein binding	K14510: serine/threonine-protein kinase CTR1 [EC:2.7.11.1]
20526	TRINITY_DN782_c0_g1	TRINITY_DN782_c0_g1_i23	Q05355	32.5	2e-40	TRINITY_DN782_c0_g1_i23.p4	4870-6114[+]				PF01522.21^Polysacc_deac_1^Polysaccharide deacetylase^79-161^E:5.5e-07	sigP:0.002239^CS^pos:^Pr:	GO:0016810^molecular_function^hydrolase activity, acting on carbon-nitrogen (but not peptide) bonds`GO:0005975^biological_process^carbohydrate metabolic process
20527	TRINITY_DN782_c0_g1	TRINITY_DN782_c0_g1_i23	Q05355	32.5	2e-40	TRINITY_DN782_c0_g1_i23.p5	3574-4644[-]				PF00560.33^LRR_1^Leucine Rich Repeat^27-32^E:18000`PF08263.12^LRRNT_2^Leucine rich repeat N-terminal domain^72-115^E:7.9e-07`PF00560.33^LRR_1^Leucine Rich Repeat^151-167^E:1200`PF08263.12^LRRNT_2^Leucine rich repeat N-terminal domain^201-222^E:4600`PF00560.33^LRR_1^Leucine Rich Repeat^204-220^E:280`PF00560.33^LRR_1^Leucine Rich Repeat^260-275^E:21`PF00560.33^LRR_1^Leucine Rich Repeat^284-291^E:18000	sigP:0.995966^^^	GO:0005515^molecular_function^protein binding
20528	TRINITY_DN782_c0_g1	TRINITY_DN782_c0_g1_i23	Q05355	32.5	2e-40	TRINITY_DN782_c0_g1_i23.p1	412-3177[-]	Q05609	43.6	1.2e-41	PF00560.33^LRR_1^Leucine Rich Repeat^21-37^E:2.8`PF08263.12^LRRNT_2^Leucine rich repeat N-terminal domain^178-215^E:0.0038`PF00560.33^LRR_1^Leucine Rich Repeat^255-272^E:3200`PF00560.33^LRR_1^Leucine Rich Repeat^295-311^E:110`PF00560.33^LRR_1^Leucine Rich Repeat^321-334^E:1100`PF08263.12^LRRNT_2^Leucine rich repeat N-terminal domain^523-550^E:1000`PF07714.17^Pkinase_Tyr^Protein tyrosine kinase^595-809^E:2.1e-38`PF00069.25^Pkinase^Protein kinase domain^597-817^E:7.1e-31	sigP:0.510315^^^	GO:0005515^molecular_function^protein binding`GO:0004672^molecular_function^protein kinase activity`GO:0006468^biological_process^protein phosphorylation`GO:0005524^molecular_function^ATP binding		K14510: serine/threonine-protein kinase CTR1 [EC:2.7.11.1]
20529	TRINITY_DN782_c0_g1	TRINITY_DN782_c0_g1_i23	Q05355	32.5	2e-40	TRINITY_DN782_c0_g1_i23.p13	8702-9172[-]					sigP:0.995686^^^
20530	TRINITY_DN782_c0_g1	TRINITY_DN782_c0_g1_i23	Q05355	32.5	2e-40	TRINITY_DN782_c0_g1_i23.p2	6547-8661[-]	Q05355	36	4.2e-50	PF01494.19^FAD_binding_3^FAD binding domain^66-428^E:4.4e-79`PF13450.6^NAD_binding_8^NAD(P)-binding Rossmann-like domain^70-99^E:0.00016	sigP:0.997291^^^	GO:0071949^molecular_function^FAD binding
20531	TRINITY_DN782_c0_g1	TRINITY_DN782_c0_g1_i22	Q05609	38.7	2.6e-43	TRINITY_DN782_c0_g1_i22.p1	324-3041[-]	Q05609	40.1	4.8e-46	PF00560.33^LRR_1^Leucine Rich Repeat^21-37^E:2.8`PF08263.12^LRRNT_2^Leucine rich repeat N-terminal domain^178-215^E:0.0038`PF00560.33^LRR_1^Leucine Rich Repeat^255-272^E:3100`PF00560.33^LRR_1^Leucine Rich Repeat^295-311^E:110`PF00560.33^LRR_1^Leucine Rich Repeat^321-334^E:1100`PF08263.12^LRRNT_2^Leucine rich repeat N-terminal domain^523-550^E:1000`PF07714.17^Pkinase_Tyr^Protein tyrosine kinase^595-883^E:6.7e-42`PF00069.25^Pkinase^Protein kinase domain^597-880^E:2.2e-33	sigP:0.510315^^^	GO:0005515^molecular_function^protein binding`GO:0004672^molecular_function^protein kinase activity`GO:0006468^biological_process^protein phosphorylation`GO:0005524^molecular_function^ATP binding	K14510: serine/threonine-protein kinase CTR1 [EC:2.7.11.1]	K14510: serine/threonine-protein kinase CTR1 [EC:2.7.11.1]
20532	TRINITY_DN782_c0_g1	TRINITY_DN782_c0_g1_i22	Q05609	38.7	2.6e-43	TRINITY_DN782_c0_g1_i22.p5	4734-5717[+]				PF01522.21^Polysacc_deac_1^Polysaccharide deacetylase^79-161^E:3.6e-07	sigP:0.002239^CS^pos:^Pr:	GO:0016810^molecular_function^hydrolase activity, acting on carbon-nitrogen (but not peptide) bonds`GO:0005975^biological_process^carbohydrate metabolic process	K14510: serine/threonine-protein kinase CTR1 [EC:2.7.11.1]
20533	TRINITY_DN782_c0_g1	TRINITY_DN782_c0_g1_i22	Q05609	38.7	2.6e-43	TRINITY_DN782_c0_g1_i22.p2	6622-8736[-]	Q05355	36	4.2e-50	PF01494.19^FAD_binding_3^FAD binding domain^66-428^E:4.4e-79`PF13450.6^NAD_binding_8^NAD(P)-binding Rossmann-like domain^70-99^E:0.00016	sigP:0.997291^^^	GO:0071949^molecular_function^FAD binding	K14510: serine/threonine-protein kinase CTR1 [EC:2.7.11.1]
20534	TRINITY_DN782_c0_g1	TRINITY_DN782_c0_g1_i22	Q05609	38.7	2.6e-43	TRINITY_DN782_c0_g1_i22.p4	3438-4508[-]				PF00560.33^LRR_1^Leucine Rich Repeat^27-32^E:18000`PF08263.12^LRRNT_2^Leucine rich repeat N-terminal domain^72-115^E:7.9e-07`PF00560.33^LRR_1^Leucine Rich Repeat^151-167^E:1200`PF08263.12^LRRNT_2^Leucine rich repeat N-terminal domain^201-222^E:4600`PF00560.33^LRR_1^Leucine Rich Repeat^204-220^E:280`PF00560.33^LRR_1^Leucine Rich Repeat^260-275^E:21`PF00560.33^LRR_1^Leucine Rich Repeat^284-291^E:18000	sigP:0.995966^^^	GO:0005515^molecular_function^protein binding	K14510: serine/threonine-protein kinase CTR1 [EC:2.7.11.1]
20535	TRINITY_DN782_c0_g1	TRINITY_DN782_c0_g1_i22	Q05609	38.7	2.6e-43	TRINITY_DN782_c0_g1_i22.p14	8777-9247[-]					sigP:0.995686^^^		K14510: serine/threonine-protein kinase CTR1 [EC:2.7.11.1]
20536	TRINITY_DN782_c0_g1	TRINITY_DN782_c0_g1_i21	Q05609	38.7	1.6e-43	TRINITY_DN782_c0_g1_i21.p3	3438-4064[-]				PF00560.33^LRR_1^Leucine Rich Repeat^3-19^E:590`PF13516.6^LRR_6^Leucine Rich repeat^3-10^E:9000`PF00560.33^LRR_1^Leucine Rich Repeat^56-72^E:140`PF13516.6^LRR_6^Leucine Rich repeat^56-68^E:110`PF00560.33^LRR_1^Leucine Rich Repeat^112-127^E:11`PF13516.6^LRR_6^Leucine Rich repeat^112-122^E:9.2`PF00560.33^LRR_1^Leucine Rich Repeat^136-143^E:10000	sigP:0.993794^^^	GO:0005515^molecular_function^protein binding	K14510: serine/threonine-protein kinase CTR1 [EC:2.7.11.1]
20537	TRINITY_DN782_c0_g1	TRINITY_DN782_c0_g1_i21	Q05609	38.7	1.6e-43	TRINITY_DN782_c0_g1_i21.p1	324-3041[-]	Q05609	40.1	4.8e-46	PF00560.33^LRR_1^Leucine Rich Repeat^21-37^E:2.8`PF08263.12^LRRNT_2^Leucine rich repeat N-terminal domain^178-215^E:0.0038`PF00560.33^LRR_1^Leucine Rich Repeat^255-272^E:3100`PF00560.33^LRR_1^Leucine Rich Repeat^295-311^E:110`PF00560.33^LRR_1^Leucine Rich Repeat^321-334^E:1100`PF08263.12^LRRNT_2^Leucine rich repeat N-terminal domain^523-550^E:1000`PF07714.17^Pkinase_Tyr^Protein tyrosine kinase^595-883^E:6.7e-42`PF00069.25^Pkinase^Protein kinase domain^597-880^E:2.2e-33	sigP:0.510315^^^	GO:0005515^molecular_function^protein binding`GO:0004672^molecular_function^protein kinase activity`GO:0006468^biological_process^protein phosphorylation`GO:0005524^molecular_function^ATP binding	K14510: serine/threonine-protein kinase CTR1 [EC:2.7.11.1]	K14510: serine/threonine-protein kinase CTR1 [EC:2.7.11.1]
20538	TRINITY_DN782_c0_g1	TRINITY_DN782_c0_g1_i21	Q05609	38.7	1.6e-43	TRINITY_DN782_c0_g1_i21.p9	4138-4518[-]				PF08263.12^LRRNT_2^Leucine rich repeat N-terminal domain^72-115^E:1.3e-07	sigP:0.995966^^^		K14510: serine/threonine-protein kinase CTR1 [EC:2.7.11.1]
20539	TRINITY_DN782_c0_g1	TRINITY_DN782_c0_g1_i21	Q05609	38.7	1.6e-43	TRINITY_DN782_c0_g1_i21.p5	5072-5605[+]				PF01522.21^Polysacc_deac_1^Polysaccharide deacetylase^48-130^E:8.3e-08	sigP:0.99613^^^	GO:0016810^molecular_function^hydrolase activity, acting on carbon-nitrogen (but not peptide) bonds`GO:0005975^biological_process^carbohydrate metabolic process	K14510: serine/threonine-protein kinase CTR1 [EC:2.7.11.1]
20540	TRINITY_DN782_c0_g1	TRINITY_DN782_c0_g1_i18	Q05609	38.7	1.7e-43	TRINITY_DN782_c0_g1_i18.p4	4849-5814[+]				PF01522.21^Polysacc_deac_1^Polysaccharide deacetylase^79-161^E:3.5e-07	sigP:0.002239^CS^pos:^Pr:	GO:0016810^molecular_function^hydrolase activity, acting on carbon-nitrogen (but not peptide) bonds`GO:0005975^biological_process^carbohydrate metabolic process	K14510: serine/threonine-protein kinase CTR1 [EC:2.7.11.1]
20541	TRINITY_DN782_c0_g1	TRINITY_DN782_c0_g1_i18	Q05609	38.7	1.7e-43	TRINITY_DN782_c0_g1_i18.p3	3553-4623[-]				PF00560.33^LRR_1^Leucine Rich Repeat^27-32^E:18000`PF08263.12^LRRNT_2^Leucine rich repeat N-terminal domain^72-115^E:7.9e-07`PF00560.33^LRR_1^Leucine Rich Repeat^151-167^E:1200`PF08263.12^LRRNT_2^Leucine rich repeat N-terminal domain^201-222^E:4600`PF00560.33^LRR_1^Leucine Rich Repeat^204-220^E:280`PF00560.33^LRR_1^Leucine Rich Repeat^260-275^E:21`PF00560.33^LRR_1^Leucine Rich Repeat^284-291^E:18000	sigP:0.995966^^^	GO:0005515^molecular_function^protein binding	K14510: serine/threonine-protein kinase CTR1 [EC:2.7.11.1]
20542	TRINITY_DN782_c0_g1	TRINITY_DN782_c0_g1_i18	Q05609	38.7	1.7e-43	TRINITY_DN782_c0_g1_i18.p1	324-2855[-]	Q05609	40.1	4.4e-46	PF08263.12^LRRNT_2^Leucine rich repeat N-terminal domain^116-153^E:0.0035`PF08263.12^LRRNT_2^Leucine rich repeat N-terminal domain^461-488^E:930`PF07714.17^Pkinase_Tyr^Protein tyrosine kinase^533-821^E:5.8e-42`PF00069.25^Pkinase^Protein kinase domain^535-818^E:1.9e-33	sigP:0.997079^^^	GO:0004672^molecular_function^protein kinase activity`GO:0006468^biological_process^protein phosphorylation`GO:0005524^molecular_function^ATP binding	K14510: serine/threonine-protein kinase CTR1 [EC:2.7.11.1]	K14510: serine/threonine-protein kinase CTR1 [EC:2.7.11.1]
20543	TRINITY_DN782_c0_g1	TRINITY_DN782_c0_g1_i16	Q05609	41.3	2.7e-39	TRINITY_DN782_c0_g1_i16.p2	3615-4685[-]				PF00560.33^LRR_1^Leucine Rich Repeat^27-32^E:18000`PF08263.12^LRRNT_2^Leucine rich repeat N-terminal domain^72-115^E:7.9e-07`PF00560.33^LRR_1^Leucine Rich Repeat^151-167^E:1200`PF08263.12^LRRNT_2^Leucine rich repeat N-terminal domain^201-222^E:4600`PF00560.33^LRR_1^Leucine Rich Repeat^204-220^E:280`PF00560.33^LRR_1^Leucine Rich Repeat^260-275^E:21`PF00560.33^LRR_1^Leucine Rich Repeat^284-291^E:18000	sigP:0.995966^^^	GO:0005515^molecular_function^protein binding	K14510: serine/threonine-protein kinase CTR1 [EC:2.7.11.1]
20544	TRINITY_DN782_c0_g1	TRINITY_DN782_c0_g1_i16	Q05609	41.3	2.7e-39	TRINITY_DN782_c0_g1_i16.p3	4911-5894[+]				PF01522.21^Polysacc_deac_1^Polysaccharide deacetylase^79-161^E:3.6e-07	sigP:0.002239^CS^pos:^Pr:	GO:0016810^molecular_function^hydrolase activity, acting on carbon-nitrogen (but not peptide) bonds`GO:0005975^biological_process^carbohydrate metabolic process	K14510: serine/threonine-protein kinase CTR1 [EC:2.7.11.1]
20545	TRINITY_DN782_c0_g1	TRINITY_DN782_c0_g1_i16	Q05609	41.3	2.7e-39	TRINITY_DN782_c0_g1_i16.p1	324-3218[-]	Q05609	42.1	3.2e-40	PF00560.33^LRR_1^Leucine Rich Repeat^21-37^E:3`PF08263.12^LRRNT_2^Leucine rich repeat N-terminal domain^178-215^E:0.004`PF00560.33^LRR_1^Leucine Rich Repeat^255-272^E:3600`PF00560.33^LRR_1^Leucine Rich Repeat^295-311^E:120`PF00560.33^LRR_1^Leucine Rich Repeat^321-334^E:1200`PF08263.12^LRRNT_2^Leucine rich repeat N-terminal domain^523-550^E:1100`PF07714.17^Pkinase_Tyr^Protein tyrosine kinase^595-809^E:2.7e-38`PF00069.25^Pkinase^Protein kinase domain^597-939^E:1.1e-31	sigP:0.510315^^^	GO:0005515^molecular_function^protein binding`GO:0004672^molecular_function^protein kinase activity`GO:0006468^biological_process^protein phosphorylation`GO:0005524^molecular_function^ATP binding	K14510: serine/threonine-protein kinase CTR1 [EC:2.7.11.1]	K14510: serine/threonine-protein kinase CTR1 [EC:2.7.11.1]
20546	TRINITY_DN782_c0_g1	TRINITY_DN782_c0_g1_i17	Q05609	38.7	1.8e-43	TRINITY_DN782_c0_g1_i17.p1	324-2855[-]	Q05609	40.1	4.4e-46	PF08263.12^LRRNT_2^Leucine rich repeat N-terminal domain^116-153^E:0.0035`PF08263.12^LRRNT_2^Leucine rich repeat N-terminal domain^461-488^E:930`PF07714.17^Pkinase_Tyr^Protein tyrosine kinase^533-821^E:5.8e-42`PF00069.25^Pkinase^Protein kinase domain^535-818^E:1.9e-33	sigP:0.997079^^^	GO:0004672^molecular_function^protein kinase activity`GO:0006468^biological_process^protein phosphorylation`GO:0005524^molecular_function^ATP binding	K14510: serine/threonine-protein kinase CTR1 [EC:2.7.11.1]	K14510: serine/threonine-protein kinase CTR1 [EC:2.7.11.1]
20547	TRINITY_DN782_c0_g1	TRINITY_DN782_c0_g1_i17	Q05609	38.7	1.8e-43	TRINITY_DN782_c0_g1_i17.p4	4849-5832[+]				PF01522.21^Polysacc_deac_1^Polysaccharide deacetylase^79-161^E:3.6e-07	sigP:0.002239^CS^pos:^Pr:	GO:0016810^molecular_function^hydrolase activity, acting on carbon-nitrogen (but not peptide) bonds`GO:0005975^biological_process^carbohydrate metabolic process	K14510: serine/threonine-protein kinase CTR1 [EC:2.7.11.1]
20548	TRINITY_DN782_c0_g1	TRINITY_DN782_c0_g1_i17	Q05609	38.7	1.8e-43	TRINITY_DN782_c0_g1_i17.p3	3553-4623[-]				PF00560.33^LRR_1^Leucine Rich Repeat^27-32^E:18000`PF08263.12^LRRNT_2^Leucine rich repeat N-terminal domain^72-115^E:7.9e-07`PF00560.33^LRR_1^Leucine Rich Repeat^151-167^E:1200`PF08263.12^LRRNT_2^Leucine rich repeat N-terminal domain^201-222^E:4600`PF00560.33^LRR_1^Leucine Rich Repeat^204-220^E:280`PF00560.33^LRR_1^Leucine Rich Repeat^260-275^E:21`PF00560.33^LRR_1^Leucine Rich Repeat^284-291^E:18000	sigP:0.995966^^^	GO:0005515^molecular_function^protein binding	K14510: serine/threonine-protein kinase CTR1 [EC:2.7.11.1]
20549	TRINITY_DN782_c0_g1	TRINITY_DN782_c0_g1_i14	Q05355	32.5	2.1e-40	TRINITY_DN782_c0_g1_i14.p19	324-653[-]					sigP:0.995758^^^
20550	TRINITY_DN782_c0_g1	TRINITY_DN782_c0_g1_i14	Q05355	32.5	2.1e-40	TRINITY_DN782_c0_g1_i14.p13	9065-9535[-]					sigP:0.995686^^^
20551	TRINITY_DN782_c0_g1	TRINITY_DN782_c0_g1_i14	Q05355	32.5	2.1e-40	TRINITY_DN782_c0_g1_i14.p2	6910-9024[-]	Q05355	36	4.2e-50	PF01494.19^FAD_binding_3^FAD binding domain^66-428^E:4.4e-79`PF13450.6^NAD_binding_8^NAD(P)-binding Rossmann-like domain^70-99^E:0.00016	sigP:0.997291^^^	GO:0071949^molecular_function^FAD binding
20552	TRINITY_DN782_c0_g1	TRINITY_DN782_c0_g1_i14	Q05355	32.5	2.1e-40	TRINITY_DN782_c0_g1_i14.p4	3896-4966[-]				PF00560.33^LRR_1^Leucine Rich Repeat^27-32^E:18000`PF08263.12^LRRNT_2^Leucine rich repeat N-terminal domain^72-115^E:7.9e-07`PF00560.33^LRR_1^Leucine Rich Repeat^151-167^E:1200`PF08263.12^LRRNT_2^Leucine rich repeat N-terminal domain^201-222^E:4600`PF00560.33^LRR_1^Leucine Rich Repeat^204-220^E:280`PF00560.33^LRR_1^Leucine Rich Repeat^260-275^E:21`PF00560.33^LRR_1^Leucine Rich Repeat^284-291^E:18000	sigP:0.995966^^^	GO:0005515^molecular_function^protein binding
20553	TRINITY_DN782_c0_g1	TRINITY_DN782_c0_g1_i14	Q05355	32.5	2.1e-40	TRINITY_DN782_c0_g1_i14.p1	986-3499[-]	Q05609	42.3	2.6e-38	PF00560.33^LRR_1^Leucine Rich Repeat^21-37^E:2.5`PF08263.12^LRRNT_2^Leucine rich repeat N-terminal domain^178-215^E:0.0034`PF00560.33^LRR_1^Leucine Rich Repeat^255-272^E:2800`PF00560.33^LRR_1^Leucine Rich Repeat^295-311^E:100`PF00560.33^LRR_1^Leucine Rich Repeat^321-334^E:1000`PF08263.12^LRRNT_2^Leucine rich repeat N-terminal domain^523-550^E:920`PF07714.17^Pkinase_Tyr^Protein tyrosine kinase^595-808^E:5.9e-37`PF00069.25^Pkinase^Protein kinase domain^597-809^E:3.1e-28	sigP:0.510315^^^	GO:0005515^molecular_function^protein binding`GO:0004672^molecular_function^protein kinase activity`GO:0006468^biological_process^protein phosphorylation`GO:0005524^molecular_function^ATP binding		K14510: serine/threonine-protein kinase CTR1 [EC:2.7.11.1]
20554	TRINITY_DN782_c0_g1	TRINITY_DN782_c0_g1_i14	Q05355	32.5	2.1e-40	TRINITY_DN782_c0_g1_i14.p6	5520-6362[+]				PF01522.21^Polysacc_deac_1^Polysaccharide deacetylase^48-130^E:2.6e-07	sigP:0.99613^^^	GO:0016810^molecular_function^hydrolase activity, acting on carbon-nitrogen (but not peptide) bonds`GO:0005975^biological_process^carbohydrate metabolic process
20555	TRINITY_DN782_c0_g1	TRINITY_DN782_c0_g1_i12	Q05609	41.5	1.7e-37	TRINITY_DN782_c0_g1_i12.p8	324-653[-]					sigP:0.995758^^^		K14510: serine/threonine-protein kinase CTR1 [EC:2.7.11.1]
20556	TRINITY_DN782_c0_g1	TRINITY_DN782_c0_g1_i12	Q05609	41.5	1.7e-37	TRINITY_DN782_c0_g1_i12.p1	986-3922[-]	Q05609	42.3	3e-38	PF00560.33^LRR_1^Leucine Rich Repeat^20-36^E:930`PF13516.6^LRR_6^Leucine Rich repeat^20-32^E:780`PF00560.33^LRR_1^Leucine Rich Repeat^76-90^E:75`PF13516.6^LRR_6^Leucine Rich repeat^76-86^E:56`PF13516.6^LRR_6^Leucine Rich repeat^99-113^E:1600`PF00560.33^LRR_1^Leucine Rich Repeat^100-118^E:10`PF13516.6^LRR_6^Leucine Rich repeat^161-172^E:580`PF00560.33^LRR_1^Leucine Rich Repeat^162-178^E:3`PF08263.12^LRRNT_2^Leucine rich repeat N-terminal domain^319-356^E:0.0041`PF13516.6^LRR_6^Leucine Rich repeat^360-367^E:2900`PF00560.33^LRR_1^Leucine Rich Repeat^396-413^E:3700`PF00560.33^LRR_1^Leucine Rich Repeat^436-452^E:120`PF13516.6^LRR_6^Leucine Rich repeat^436-448^E:440`PF00560.33^LRR_1^Leucine Rich Repeat^462-475^E:1200`PF13516.6^LRR_6^Leucine Rich repeat^462-475^E:380`PF08263.12^LRRNT_2^Leucine rich repeat N-terminal domain^664-691^E:1100`PF07714.17^Pkinase_Tyr^Protein tyrosine kinase^736-949^E:7.7e-37`PF00069.25^Pkinase^Protein kinase domain^738-950^E:4.1e-28	sigP:0.998479^^^	GO:0005515^molecular_function^protein binding`GO:0004672^molecular_function^protein kinase activity`GO:0006468^biological_process^protein phosphorylation`GO:0005524^molecular_function^ATP binding	K14510: serine/threonine-protein kinase CTR1 [EC:2.7.11.1]	K14510: serine/threonine-protein kinase CTR1 [EC:2.7.11.1]
20557	TRINITY_DN782_c0_g1	TRINITY_DN782_c0_g1_i11	Q05609	41.5	1.8e-37	TRINITY_DN782_c0_g1_i11.p1	986-2527[-]	Q05609	42.3	1.6e-38	PF07714.17^Pkinase_Tyr^Protein tyrosine kinase^271-484^E:2.2e-37`PF00069.25^Pkinase^Protein kinase domain^273-485^E:1.2e-28	sigP:0.997565^^^	GO:0004672^molecular_function^protein kinase activity`GO:0006468^biological_process^protein phosphorylation`GO:0005524^molecular_function^ATP binding	K14510: serine/threonine-protein kinase CTR1 [EC:2.7.11.1]	K14510: serine/threonine-protein kinase CTR1 [EC:2.7.11.1]
20558	TRINITY_DN782_c0_g1	TRINITY_DN782_c0_g1_i11	Q05609	41.5	1.8e-37	TRINITY_DN782_c0_g1_i11.p10	324-653[-]					sigP:0.995758^^^		K14510: serine/threonine-protein kinase CTR1 [EC:2.7.11.1]
20559	TRINITY_DN782_c0_g1	TRINITY_DN782_c0_g1_i11	Q05609	41.5	1.8e-37	TRINITY_DN782_c0_g1_i11.p3	2565-3488[-]				PF00560.33^LRR_1^Leucine Rich Repeat^21-37^E:0.75`PF08263.12^LRRNT_2^Leucine rich repeat N-terminal domain^178-215^E:0.00095`PF00560.33^LRR_1^Leucine Rich Repeat^220-225^E:12000	sigP:0.510315^^^	GO:0005515^molecular_function^protein binding	K14510: serine/threonine-protein kinase CTR1 [EC:2.7.11.1]
20560	TRINITY_DN782_c0_g1	TRINITY_DN782_c0_g1_i11	Q05609	41.5	1.8e-37	TRINITY_DN782_c0_g1_i11.p7	3711-4169[-]				PF00560.33^LRR_1^Leucine Rich Repeat^20-36^E:87`PF13516.6^LRR_6^Leucine Rich repeat^20-32^E:75`PF00560.33^LRR_1^Leucine Rich Repeat^76-91^E:6.8`PF13516.6^LRR_6^Leucine Rich repeat^76-86^E:6.1`PF13516.6^LRR_6^Leucine Rich repeat^99-113^E:170`PF00560.33^LRR_1^Leucine Rich Repeat^100-118^E:0.83	sigP:0.998479^^^	GO:0005515^molecular_function^protein binding	K14510: serine/threonine-protein kinase CTR1 [EC:2.7.11.1]
20561	TRINITY_DN738_c0_g1	TRINITY_DN738_c0_g1_i4	Q9C9Q5	64.4	5e-70	TRINITY_DN738_c0_g1_i4.p4	195-1052[-]	F4JYE9	54.1	1.2e-54	PF08245.12^Mur_ligase_M^Mur ligase middle domain^84-232^E:7.7e-12	sigP:0.976439^^^	GO:0005524^molecular_function^ATP binding`GO:0009058^biological_process^biosynthetic process	K20783: arabinosyltransferase [EC:2.4.2.-]	K20457: dihydrofolate synthase [EC:6.3.2.12]
20562	TRINITY_DN738_c0_g1	TRINITY_DN738_c0_g1_i4	Q9C9Q5	64.4	5e-70	TRINITY_DN738_c0_g1_i4.p5	3496-4320[+]					sigP:0.998865^^^		K20783: arabinosyltransferase [EC:2.4.2.-]
20563	TRINITY_DN738_c0_g1	TRINITY_DN738_c0_g1_i4	Q9C9Q5	64.4	5e-70	TRINITY_DN738_c0_g1_i4.p15	7311-7781[-]					sigP:0.998865^^^		K20783: arabinosyltransferase [EC:2.4.2.-]
20564	TRINITY_DN738_c0_g1	TRINITY_DN738_c0_g1_i4	Q9C9Q5	64.4	5e-70	TRINITY_DN738_c0_g1_i4.p1	4486-6891[+]	Q84UB9	51.6	6.1e-61	PF00487.24^FA_desaturase^Fatty acid desaturase^395-553^E:1.4e-14`PF00487.24^FA_desaturase^Fatty acid desaturase^735-800^E:2.8e-07	sigP:0.813723^^^	GO:0006629^biological_process^lipid metabolic process	K20783: arabinosyltransferase [EC:2.4.2.-]
20565	TRINITY_DN738_c0_g1	TRINITY_DN738_c0_g1_i4	Q9C9Q5	64.4	5e-70	TRINITY_DN738_c0_g1_i4.p11	2512-3084[+]	Q9C9Q5	64	1.1e-64	PF03407.16^Nucleotid_trans^Nucleotide-diphospho-sugar transferase^2-167^E:3.3e-35	sigP:0.994015^^^		K20783: arabinosyltransferase [EC:2.4.2.-]	K20783: arabinosyltransferase [EC:2.4.2.-]
20566	TRINITY_DN738_c0_g1	TRINITY_DN738_c0_g1_i4	Q9C9Q5	64.4	5e-70	TRINITY_DN738_c0_g1_i4.p6	1536-2342[+]					sigP:0.798436^^^		K20783: arabinosyltransferase [EC:2.4.2.-]
20567	TRINITY_DN738_c0_g1	TRINITY_DN738_c0_g1_i5	Q9C9Q5	55.5	7.2e-84	TRINITY_DN738_c0_g1_i5.p1	1348-2577[+]	Q9C9Q5	44	2.4e-82	PF03407.16^Nucleotid_trans^Nucleotide-diphospho-sugar transferase^165-386^E:2.7e-45	sigP:0.798436^^^		K20783: arabinosyltransferase [EC:2.4.2.-]	K20783: arabinosyltransferase [EC:2.4.2.-]
20568	TRINITY_DN738_c0_g1	TRINITY_DN738_c0_g1_i5	Q9C9Q5	55.5	7.2e-84	TRINITY_DN738_c0_g1_i5.p2	1-864[-]	F4JYE9	51.1	1.4e-55	PF08245.12^Mur_ligase_M^Mur ligase middle domain^84-232^E:6.4e-12	sigP:0.976439^^^	GO:0005524^molecular_function^ATP binding`GO:0009058^biological_process^biosynthetic process	K20783: arabinosyltransferase [EC:2.4.2.-]	K20457: dihydrofolate synthase [EC:6.3.2.12]
20569	TRINITY_DN738_c0_g1	TRINITY_DN738_c0_g1_i1				TRINITY_DN738_c0_g1_i1.p1	1-453[-]	F4JYE9	53.8	7.3e-16	PF08245.12^Mur_ligase_M^Mur ligase middle domain^33-95^E:1.9e-06	sigP:0.985839^^^	GO:0005524^molecular_function^ATP binding`GO:0009058^biological_process^biosynthetic process		K20457: dihydrofolate synthase [EC:6.3.2.12]
20570	TRINITY_DN738_c0_g1	TRINITY_DN738_c0_g1_i2	Q9LN62	46.5	1.2e-72	TRINITY_DN738_c0_g1_i2.p7	2004-2483[-]					sigP:0.999737^^^		K20783: arabinosyltransferase [EC:2.4.2.-]
20571	TRINITY_DN738_c0_g1	TRINITY_DN738_c0_g1_i2	Q9LN62	46.5	1.2e-72	TRINITY_DN738_c0_g1_i2.p1	2-946[+]	Q9LN62	46.5	4.2e-74	PF03407.16^Nucleotid_trans^Nucleotide-diphospho-sugar transferase^70-291^E:6.7e-45	sigP:0.994044^^^		K20783: arabinosyltransferase [EC:2.4.2.-]	K20783: arabinosyltransferase [EC:2.4.2.-]
20572	TRINITY_DN738_c0_g1	TRINITY_DN738_c0_g1_i2	Q9LN62	46.5	1.2e-72	TRINITY_DN738_c0_g1_i2.p5	1358-1927[+]					sigP:0.998865^^^		K20783: arabinosyltransferase [EC:2.4.2.-]
20573	TRINITY_DN738_c0_g1	TRINITY_DN738_c0_g1_i3	Q9LN62	46.5	1.4e-72	TRINITY_DN738_c0_g1_i3.p1	2-946[+]	Q9LN62	46.5	4.2e-74	PF03407.16^Nucleotid_trans^Nucleotide-diphospho-sugar transferase^70-291^E:6.7e-45	sigP:0.994044^^^		K20783: arabinosyltransferase [EC:2.4.2.-]	K20783: arabinosyltransferase [EC:2.4.2.-]
20574	TRINITY_DN738_c0_g1	TRINITY_DN738_c0_g1_i3	Q9LN62	46.5	1.4e-72	TRINITY_DN738_c0_g1_i3.p3	1734-2402[+]					sigP:0.999469^^^		K20783: arabinosyltransferase [EC:2.4.2.-]
20575	TRINITY_DN738_c0_g1	TRINITY_DN738_c0_g1_i3	Q9LN62	46.5	1.4e-72	TRINITY_DN738_c0_g1_i3.p10	2456-2776[-]					sigP:0.997369^^^		K20783: arabinosyltransferase [EC:2.4.2.-]
20576	TRINITY_DN738_c0_g1	TRINITY_DN738_c0_g1_i8	Q9C9Q5	58.5	3.1e-75	TRINITY_DN738_c0_g1_i8.p6	3723-4367[-]	P48631	66.7	1.8e-36	PF00487.24^FA_desaturase^Fatty acid desaturase^114-181^E:6.8e-09	sigP:0.868685^^^	GO:0006629^biological_process^lipid metabolic process	K20783: arabinosyltransferase [EC:2.4.2.-]	K10256: omega-6 fatty acid desaturase / acyl-lipid omega-6 desaturase (Delta-12 desaturase) [EC:1.14.19.6 1.14.19.22]
20577	TRINITY_DN738_c0_g1	TRINITY_DN738_c0_g1_i8	Q9C9Q5	58.5	3.1e-75	TRINITY_DN738_c0_g1_i8.p16	6269-6583[-]					sigP:0.999384^^^		K20783: arabinosyltransferase [EC:2.4.2.-]
20578	TRINITY_DN738_c0_g1	TRINITY_DN738_c0_g1_i8	Q9C9Q5	58.5	3.1e-75	TRINITY_DN738_c0_g1_i8.p13	5664-5987[+]	Q84VT2	63.6	4.1e-29	PF00487.24^FA_desaturase^Fatty acid desaturase^23-100^E:7.5e-15	sigP:0.952729^^^	GO:0006629^biological_process^lipid metabolic process	K20783: arabinosyltransferase [EC:2.4.2.-]
20579	TRINITY_DN738_c0_g1	TRINITY_DN738_c0_g1_i8	Q9C9Q5	58.5	3.1e-75	TRINITY_DN738_c0_g1_i8.p8	4926-5435[-]	Q84VT2	57.1	3.6e-40	PF11960.8^DUF3474^Domain of unknown function (DUF3474)^29-67^E:1.3e-06`PF00487.24^FA_desaturase^Fatty acid desaturase^85-161^E:2.5e-14	sigP:0.995627^^^	GO:0016717^molecular_function^oxidoreductase activity, acting on paired donors, with oxidation of a pair of donors resulting in the reduction of molecular oxygen to two molecules of water`GO:0055114^biological_process^oxidation-reduction process`GO:0006629^biological_process^lipid metabolic process	K20783: arabinosyltransferase [EC:2.4.2.-]
20580	TRINITY_DN738_c0_g1	TRINITY_DN738_c0_g1_i8	Q9C9Q5	58.5	3.1e-75	TRINITY_DN738_c0_g1_i8.p2	195-1052[-]	F4JYE9	54.1	1.2e-54	PF08245.12^Mur_ligase_M^Mur ligase middle domain^84-232^E:7.7e-12	sigP:0.976439^^^	GO:0005524^molecular_function^ATP binding`GO:0009058^biological_process^biosynthetic process	K20783: arabinosyltransferase [EC:2.4.2.-]	K20457: dihydrofolate synthase [EC:6.3.2.12]
20581	TRINITY_DN738_c0_g1	TRINITY_DN738_c0_g1_i8	Q9C9Q5	58.5	3.1e-75	TRINITY_DN738_c0_g1_i8.p1	1536-3011[+]	Q9C9Q5	58.6	1.1e-76	PF03407.16^Nucleotid_trans^Nucleotide-diphospho-sugar transferase^247-468^E:3.9e-45	sigP:0.798436^^^		K20783: arabinosyltransferase [EC:2.4.2.-]	K20783: arabinosyltransferase [EC:2.4.2.-]
20583	TRINITY_DN738_c0_g1	TRINITY_DN738_c0_g1_i12	Q84VT2	54.2	2.8e-94	TRINITY_DN738_c0_g1_i12.p6	195-1052[-]	F4JYE9	54.1	1.2e-54	PF08245.12^Mur_ligase_M^Mur ligase middle domain^84-232^E:7.7e-12	sigP:0.976439^^^	GO:0005524^molecular_function^ATP binding`GO:0009058^biological_process^biosynthetic process		K20457: dihydrofolate synthase [EC:6.3.2.12]
20584	TRINITY_DN738_c0_g1	TRINITY_DN738_c0_g1_i12	Q84VT2	54.2	2.8e-94	TRINITY_DN738_c0_g1_i12.p13	2758-3330[+]	Q9C9Q5	64	1.1e-64	PF03407.16^Nucleotid_trans^Nucleotide-diphospho-sugar transferase^2-167^E:3.3e-35	sigP:0.994015^^^			K20783: arabinosyltransferase [EC:2.4.2.-]
20585	TRINITY_DN738_c0_g1	TRINITY_DN738_c0_g1_i12	Q84VT2	54.2	2.8e-94	TRINITY_DN738_c0_g1_i12.p4	4472-5383[-]	Q84VT2	53.3	1.1e-71	PF00487.24^FA_desaturase^Fatty acid desaturase^85-286^E:3.1e-21	sigP:0.995627^^^	GO:0006629^biological_process^lipid metabolic process
20586	TRINITY_DN738_c0_g1	TRINITY_DN738_c0_g1_i12	Q84VT2	54.2	2.8e-94	TRINITY_DN738_c0_g1_i12.p5	5612-6478[+]	Q8GZC3	63.5	3e-95	PF00487.24^FA_desaturase^Fatty acid desaturase^23-287^E:1e-32	sigP:0.952729^^^	GO:0006629^biological_process^lipid metabolic process
20587	TRINITY_DN738_c0_g1	TRINITY_DN738_c0_g1_i12	Q84VT2	54.2	2.8e-94	TRINITY_DN738_c0_g1_i12.p2	1536-2588[+]					sigP:0.798436^^^
20588	TRINITY_DN738_c0_g1	TRINITY_DN738_c0_g1_i12	Q84VT2	54.2	2.8e-94	TRINITY_DN738_c0_g1_i12.p16	6898-7368[-]					sigP:0.998865^^^
20590	TRINITY_DN738_c0_g1	TRINITY_DN738_c0_g1_i10	Q9C9Q5	64.4	4.8e-70	TRINITY_DN738_c0_g1_i10.p13	4775-5320[-]	Q84VT2	56.1	4.2e-42	PF11960.8^DUF3474^Domain of unknown function (DUF3474)^29-67^E:1.4e-06`PF00487.24^FA_desaturase^Fatty acid desaturase^85-162^E:6.5e-15	sigP:0.995627^^^	GO:0016717^molecular_function^oxidoreductase activity, acting on paired donors, with oxidation of a pair of donors resulting in the reduction of molecular oxygen to two molecules of water`GO:0055114^biological_process^oxidation-reduction process`GO:0006629^biological_process^lipid metabolic process	K20783: arabinosyltransferase [EC:2.4.2.-]
20591	TRINITY_DN738_c0_g1	TRINITY_DN738_c0_g1_i10	Q9C9Q5	64.4	4.8e-70	TRINITY_DN738_c0_g1_i10.p6	5549-6274[+]	Q8GZC3	59.4	7e-61	PF00487.24^FA_desaturase^Fatty acid desaturase^23-224^E:1.4e-21	sigP:0.952729^^^	GO:0006629^biological_process^lipid metabolic process	K20783: arabinosyltransferase [EC:2.4.2.-]
20592	TRINITY_DN738_c0_g1	TRINITY_DN738_c0_g1_i10	Q9C9Q5	64.4	4.8e-70	TRINITY_DN738_c0_g1_i10.p16	7022-7492[-]					sigP:0.998865^^^		K20783: arabinosyltransferase [EC:2.4.2.-]
20593	TRINITY_DN738_c0_g1	TRINITY_DN738_c0_g1_i10	Q9C9Q5	64.4	4.8e-70	TRINITY_DN738_c0_g1_i10.p11	2512-3084[+]	Q9C9Q5	64	1.1e-64	PF03407.16^Nucleotid_trans^Nucleotide-diphospho-sugar transferase^2-167^E:3.3e-35	sigP:0.994015^^^		K20783: arabinosyltransferase [EC:2.4.2.-]	K20783: arabinosyltransferase [EC:2.4.2.-]
20594	TRINITY_DN738_c0_g1	TRINITY_DN738_c0_g1_i10	Q9C9Q5	64.4	4.8e-70	TRINITY_DN738_c0_g1_i10.p3	195-1052[-]	F4JYE9	54.1	1.2e-54	PF08245.12^Mur_ligase_M^Mur ligase middle domain^84-232^E:7.7e-12	sigP:0.976439^^^	GO:0005524^molecular_function^ATP binding`GO:0009058^biological_process^biosynthetic process	K20783: arabinosyltransferase [EC:2.4.2.-]	K20457: dihydrofolate synthase [EC:6.3.2.12]
20595	TRINITY_DN738_c0_g1	TRINITY_DN738_c0_g1_i10	Q9C9Q5	64.4	4.8e-70	TRINITY_DN738_c0_g1_i10.p5	1536-2342[+]					sigP:0.798436^^^		K20783: arabinosyltransferase [EC:2.4.2.-]
20596	TRINITY_DN738_c0_g1	TRINITY_DN738_c0_g1_i10	Q9C9Q5	64.4	4.8e-70	TRINITY_DN738_c0_g1_i10.p4	3496-4320[+]					sigP:0.998865^^^		K20783: arabinosyltransferase [EC:2.4.2.-]
20597	TRINITY_DN738_c0_g1	TRINITY_DN738_c0_g1_i11	Q9LN62	43.9	1.5e-49	TRINITY_DN738_c0_g1_i11.p1	2-862[+]	Q9LN62	43.9	5e-50	PF03407.16^Nucleotid_trans^Nucleotide-diphospho-sugar transferase^70-233^E:5.2e-34	sigP:0.994044^^^		K20783: arabinosyltransferase [EC:2.4.2.-]	K20783: arabinosyltransferase [EC:2.4.2.-]
20598	TRINITY_DN738_c0_g1	TRINITY_DN738_c0_g1_i11	Q9LN62	43.9	1.5e-49	TRINITY_DN738_c0_g1_i11.p8	2099-2578[-]					sigP:0.999737^^^		K20783: arabinosyltransferase [EC:2.4.2.-]
20599	TRINITY_DN738_c0_g1	TRINITY_DN738_c0_g1_i11	Q9LN62	43.9	1.5e-49	TRINITY_DN738_c0_g1_i11.p5	1453-2022[+]					sigP:0.998865^^^		K20783: arabinosyltransferase [EC:2.4.2.-]
20605	TRINITY_DN756_c1_g1	TRINITY_DN756_c1_g1_i9	Q9H611	42	3.8e-18	TRINITY_DN756_c1_g1_i9.p1	3-2738[-]	Q9H611	42	1.5e-18	PF13604.6^AAA_30^AAA domain^8-179^E:4.4e-17`PF13245.6^AAA_19^AAA domain^12-162^E:5.2e-09`PF05970.14^PIF1^PIF1-like helicase^19-163^E:2.2e-17`PF07728.14^AAA_5^AAA domain (dynein-related subfamily)^24-129^E:9.7e-05`PF02689.14^Herpes_Helicase^Helicase^780-832^E:1.4e-06	sigP:0.998512^^^	GO:0003678^molecular_function^DNA helicase activity`GO:0000723^biological_process^telomere maintenance`GO:0006281^biological_process^DNA repair`GO:0005524^molecular_function^ATP binding`GO:0016887^molecular_function^ATPase activity`GO:0004386^molecular_function^helicase activity	K15255: ATP-dependent DNA helicase PIF1 [EC:3.6.4.12]	K15255: ATP-dependent DNA helicase PIF1 [EC:3.6.4.12]
20606	TRINITY_DN756_c1_g1	TRINITY_DN756_c1_g1_i9	Q9H611	42	3.8e-18	TRINITY_DN756_c1_g1_i9.p2	4511-6739[-]				PF03407.16^Nucleotid_trans^Nucleotide-diphospho-sugar transferase^137-406^E:7e-26	sigP:0.277239^CS^pos:^Pr:		K15255: ATP-dependent DNA helicase PIF1 [EC:3.6.4.12]
20607	TRINITY_DN756_c1_g1	TRINITY_DN756_c1_g1_i9	Q9H611	42	3.8e-18	TRINITY_DN756_c1_g1_i9.p7	3362-3961[+]				PF14966.6^DNA_repr_REX1B^DNA repair REX1-B^21-114^E:6.7e-26	sigP:0.999328^^^		K15255: ATP-dependent DNA helicase PIF1 [EC:3.6.4.12]
20608	TRINITY_DN756_c1_g1	TRINITY_DN756_c1_g1_i9	Q9H611	42	3.8e-18	TRINITY_DN756_c1_g1_i9.p16	3009-3356[-]					sigP:0.997872^^^		K15255: ATP-dependent DNA helicase PIF1 [EC:3.6.4.12]
20609	TRINITY_DN756_c1_g1	TRINITY_DN756_c1_g1_i8	Q9H611	42	3.9e-18	TRINITY_DN756_c1_g1_i8.p1	4638-6866[-]				PF03407.16^Nucleotid_trans^Nucleotide-diphospho-sugar transferase^137-406^E:7e-26	sigP:0.277239^CS^pos:^Pr:		K15255: ATP-dependent DNA helicase PIF1 [EC:3.6.4.12]
20610	TRINITY_DN756_c1_g1	TRINITY_DN756_c1_g1_i8	Q9H611	42	3.9e-18	TRINITY_DN756_c1_g1_i8.p2	3-1760[-]	Q9H611	42	9.4e-19	PF02689.14^Herpes_Helicase^Helicase^454-506^E:8.3e-07	sigP:0.998666^^^	GO:0004386^molecular_function^helicase activity`GO:0005524^molecular_function^ATP binding	K15255: ATP-dependent DNA helicase PIF1 [EC:3.6.4.12]	K15255: ATP-dependent DNA helicase PIF1 [EC:3.6.4.12]
20611	TRINITY_DN756_c1_g1	TRINITY_DN756_c1_g1_i8	Q9H611	42	3.9e-18	TRINITY_DN756_c1_g1_i8.p7	3489-4088[+]				PF14966.6^DNA_repr_REX1B^DNA repair REX1-B^21-114^E:6.7e-26	sigP:0.999328^^^		K15255: ATP-dependent DNA helicase PIF1 [EC:3.6.4.12]
20612	TRINITY_DN756_c1_g1	TRINITY_DN756_c1_g1_i8	Q9H611	42	3.9e-18	TRINITY_DN756_c1_g1_i8.p8	2199-2795[-]				PF05970.14^PIF1^PIF1-like helicase^5-129^E:1.3e-11	sigP:0.99763^^^	GO:0003678^molecular_function^DNA helicase activity`GO:0000723^biological_process^telomere maintenance`GO:0006281^biological_process^DNA repair	K15255: ATP-dependent DNA helicase PIF1 [EC:3.6.4.12]
20613	TRINITY_DN756_c1_g1	TRINITY_DN756_c1_g1_i8	Q9H611	42	3.9e-18	TRINITY_DN756_c1_g1_i8.p16	3136-3483[-]					sigP:0.997872^^^		K15255: ATP-dependent DNA helicase PIF1 [EC:3.6.4.12]
20614	TRINITY_DN756_c1_g1	TRINITY_DN756_c1_g1_i5	Q9H611	42	3.9e-18	TRINITY_DN756_c1_g1_i5.p16	3327-3659[+]				PF14966.6^DNA_repr_REX1B^DNA repair REX1-B^21-97^E:1.1e-18	sigP:0.999328^^^		K15255: ATP-dependent DNA helicase PIF1 [EC:3.6.4.12]
20615	TRINITY_DN756_c1_g1	TRINITY_DN756_c1_g1_i5	Q9H611	42	3.9e-18	TRINITY_DN756_c1_g1_i5.p2	4772-7000[-]				PF03407.16^Nucleotid_trans^Nucleotide-diphospho-sugar transferase^137-406^E:7e-26	sigP:0.277239^CS^pos:^Pr:		K15255: ATP-dependent DNA helicase PIF1 [EC:3.6.4.12]
20616	TRINITY_DN756_c1_g1	TRINITY_DN756_c1_g1_i5	Q9H611	42	3.9e-18	TRINITY_DN756_c1_g1_i5.p1	3-2633[-]	Q9H611	42	1.4e-18	PF05970.14^PIF1^PIF1-like helicase^5-128^E:2.7e-10`PF13604.6^AAA_30^AAA domain^16-144^E:5e-07`PF02689.14^Herpes_Helicase^Helicase^745-797^E:1.4e-06	sigP:0.99763^^^	GO:0003678^molecular_function^DNA helicase activity`GO:0000723^biological_process^telomere maintenance`GO:0006281^biological_process^DNA repair`GO:0004386^molecular_function^helicase activity`GO:0005524^molecular_function^ATP binding	K15255: ATP-dependent DNA helicase PIF1 [EC:3.6.4.12]	K15255: ATP-dependent DNA helicase PIF1 [EC:3.6.4.12]
20617	TRINITY_DN756_c1_g1	TRINITY_DN756_c1_g1_i5	Q9H611	42	3.9e-18	TRINITY_DN756_c1_g1_i5.p10	3725-4222[+]					sigP:0.60289^^^		K15255: ATP-dependent DNA helicase PIF1 [EC:3.6.4.12]
20618	TRINITY_DN756_c1_g1	TRINITY_DN756_c1_g1_i4	Q9H611	42	4e-18	TRINITY_DN756_c1_g1_i4.p2	3-1760[-]	Q9H611	42	9.4e-19	PF02689.14^Herpes_Helicase^Helicase^454-506^E:8.3e-07	sigP:0.998666^^^	GO:0004386^molecular_function^helicase activity`GO:0005524^molecular_function^ATP binding	K15255: ATP-dependent DNA helicase PIF1 [EC:3.6.4.12]	K15255: ATP-dependent DNA helicase PIF1 [EC:3.6.4.12]
20619	TRINITY_DN756_c1_g1	TRINITY_DN756_c1_g1_i4	Q9H611	42	4e-18	TRINITY_DN756_c1_g1_i4.p7	3647-4246[+]				PF14966.6^DNA_repr_REX1B^DNA repair REX1-B^21-114^E:6.7e-26	sigP:0.999328^^^		K15255: ATP-dependent DNA helicase PIF1 [EC:3.6.4.12]
20620	TRINITY_DN756_c1_g1	TRINITY_DN756_c1_g1_i4	Q9H611	42	4e-18	TRINITY_DN756_c1_g1_i4.p1	4796-7024[-]				PF03407.16^Nucleotid_trans^Nucleotide-diphospho-sugar transferase^137-406^E:7e-26	sigP:0.277239^CS^pos:^Pr:		K15255: ATP-dependent DNA helicase PIF1 [EC:3.6.4.12]
20621	TRINITY_DN756_c1_g1	TRINITY_DN756_c1_g1_i4	Q9H611	42	4e-18	TRINITY_DN756_c1_g1_i4.p17	3294-3641[-]					sigP:0.997872^^^		K15255: ATP-dependent DNA helicase PIF1 [EC:3.6.4.12]
20622	TRINITY_DN756_c1_g1	TRINITY_DN756_c1_g1_i4	Q9H611	42	4e-18	TRINITY_DN756_c1_g1_i4.p8	2357-2953[-]				PF05970.14^PIF1^PIF1-like helicase^5-129^E:1.3e-11	sigP:0.99763^^^	GO:0003678^molecular_function^DNA helicase activity`GO:0000723^biological_process^telomere maintenance`GO:0006281^biological_process^DNA repair	K15255: ATP-dependent DNA helicase PIF1 [EC:3.6.4.12]
20623	TRINITY_DN756_c1_g1	TRINITY_DN756_c1_g1_i6	Q9H611	42	1.7e-18	TRINITY_DN756_c1_g1_i6.p1	3-2738[-]	Q9H611	42	1.5e-18	PF13604.6^AAA_30^AAA domain^8-179^E:4.4e-17`PF13245.6^AAA_19^AAA domain^12-162^E:5.2e-09`PF05970.14^PIF1^PIF1-like helicase^19-163^E:2.2e-17`PF07728.14^AAA_5^AAA domain (dynein-related subfamily)^24-129^E:9.7e-05`PF02689.14^Herpes_Helicase^Helicase^780-832^E:1.4e-06	sigP:0.998512^^^	GO:0003678^molecular_function^DNA helicase activity`GO:0000723^biological_process^telomere maintenance`GO:0006281^biological_process^DNA repair`GO:0005524^molecular_function^ATP binding`GO:0016887^molecular_function^ATPase activity`GO:0004386^molecular_function^helicase activity	K15255: ATP-dependent DNA helicase PIF1 [EC:3.6.4.12]	K15255: ATP-dependent DNA helicase PIF1 [EC:3.6.4.12]
20624	TRINITY_DN756_c1_g1	TRINITY_DN756_c1_g1_i1	Q9H611	42	4e-18	TRINITY_DN756_c1_g1_i1.p8	3718-4317[+]				PF14966.6^DNA_repr_REX1B^DNA repair REX1-B^21-114^E:6.7e-26	sigP:0.999328^^^		K15255: ATP-dependent DNA helicase PIF1 [EC:3.6.4.12]
20625	TRINITY_DN756_c1_g1	TRINITY_DN756_c1_g1_i1	Q9H611	42	4e-18	TRINITY_DN756_c1_g1_i1.p4	2393-3094[-]	P38766	36.5	4e-13	PF13604.6^AAA_30^AAA domain^8-127^E:3.8e-15`PF13245.6^AAA_19^AAA domain^12-162^E:3.2e-10`PF05970.14^PIF1^PIF1-like helicase^18-164^E:1.2e-18`PF07728.14^AAA_5^AAA domain (dynein-related subfamily)^24-131^E:7e-06	sigP:0.998512^^^	GO:0003678^molecular_function^DNA helicase activity`GO:0000723^biological_process^telomere maintenance`GO:0006281^biological_process^DNA repair`GO:0005524^molecular_function^ATP binding`GO:0016887^molecular_function^ATPase activity	K15255: ATP-dependent DNA helicase PIF1 [EC:3.6.4.12]	K15255: ATP-dependent DNA helicase PIF1 [EC:3.6.4.12]
20626	TRINITY_DN756_c1_g1	TRINITY_DN756_c1_g1_i1	Q9H611	42	4e-18	TRINITY_DN756_c1_g1_i1.p17	3365-3712[-]					sigP:0.997872^^^		K15255: ATP-dependent DNA helicase PIF1 [EC:3.6.4.12]
20627	TRINITY_DN756_c1_g1	TRINITY_DN756_c1_g1_i1	Q9H611	42	4e-18	TRINITY_DN756_c1_g1_i1.p2	3-1361[-]	Q9H611	42	7.2e-19	PF02689.14^Herpes_Helicase^Helicase^321-373^E:5.9e-07	sigP:0.998164^^^	GO:0004386^molecular_function^helicase activity`GO:0005524^molecular_function^ATP binding	K15255: ATP-dependent DNA helicase PIF1 [EC:3.6.4.12]	K15255: ATP-dependent DNA helicase PIF1 [EC:3.6.4.12]
20628	TRINITY_DN756_c1_g1	TRINITY_DN756_c1_g1_i1	Q9H611	42	4e-18	TRINITY_DN756_c1_g1_i1.p1	4867-7095[-]				PF03407.16^Nucleotid_trans^Nucleotide-diphospho-sugar transferase^137-406^E:7e-26	sigP:0.277239^CS^pos:^Pr:		K15255: ATP-dependent DNA helicase PIF1 [EC:3.6.4.12]
20629	TRINITY_DN756_c1_g1	TRINITY_DN756_c1_g1_i3	Q9H611	48.5	1.7e-18	TRINITY_DN756_c1_g1_i3.p2	3-413[-]	Q9UUA2	55.4	1.1e-13	PF13538.6^UvrD_C_2^UvrD-like helicase C-terminal domain^3-40^E:7.8e-07`PF02689.14^Herpes_Helicase^Helicase^5-57^E:9.3e-08	sigP:0.988102^^^	GO:0004386^molecular_function^helicase activity`GO:0005524^molecular_function^ATP binding	K15255: ATP-dependent DNA helicase PIF1 [EC:3.6.4.12]	K15255: ATP-dependent DNA helicase PIF1 [EC:3.6.4.12]
20630	TRINITY_DN756_c1_g1	TRINITY_DN756_c1_g1_i2	Q9H611	42	4.1e-18	TRINITY_DN756_c1_g1_i2.p12	3954-4451[+]					sigP:0.60289^^^		K15255: ATP-dependent DNA helicase PIF1 [EC:3.6.4.12]
20631	TRINITY_DN756_c1_g1	TRINITY_DN756_c1_g1_i2	Q9H611	42	4.1e-18	TRINITY_DN756_c1_g1_i2.p2	3-1361[-]	Q9H611	42	7.2e-19	PF02689.14^Herpes_Helicase^Helicase^321-373^E:5.9e-07	sigP:0.998164^^^	GO:0004386^molecular_function^helicase activity`GO:0005524^molecular_function^ATP binding	K15255: ATP-dependent DNA helicase PIF1 [EC:3.6.4.12]	K15255: ATP-dependent DNA helicase PIF1 [EC:3.6.4.12]
20632	TRINITY_DN756_c1_g1	TRINITY_DN756_c1_g1_i2	Q9H611	42	4.1e-18	TRINITY_DN756_c1_g1_i2.p18	3556-3888[+]				PF14966.6^DNA_repr_REX1B^DNA repair REX1-B^21-97^E:1.1e-18	sigP:0.999328^^^		K15255: ATP-dependent DNA helicase PIF1 [EC:3.6.4.12]
20633	TRINITY_DN756_c1_g1	TRINITY_DN756_c1_g1_i2	Q9H611	42	4.1e-18	TRINITY_DN756_c1_g1_i2.p1	5001-7229[-]				PF03407.16^Nucleotid_trans^Nucleotide-diphospho-sugar transferase^137-406^E:7e-26	sigP:0.277239^CS^pos:^Pr:		K15255: ATP-dependent DNA helicase PIF1 [EC:3.6.4.12]
20634	TRINITY_DN756_c1_g1	TRINITY_DN756_c1_g1_i2	Q9H611	42	4.1e-18	TRINITY_DN756_c1_g1_i2.p3	1760-2932[-]	Q80SX8	29.4	9.6e-20	PF13604.6^AAA_30^AAA domain^8-127^E:1.2e-14`PF13245.6^AAA_19^AAA domain^12-162^E:1.1e-09`PF05970.14^PIF1^PIF1-like helicase^18-164^E:4.5e-18`PF07728.14^AAA_5^AAA domain (dynein-related subfamily)^24-130^E:2.3e-05	sigP:0.998512^^^	GO:0003678^molecular_function^DNA helicase activity`GO:0000723^biological_process^telomere maintenance`GO:0006281^biological_process^DNA repair`GO:0005524^molecular_function^ATP binding`GO:0016887^molecular_function^ATPase activity	K15255: ATP-dependent DNA helicase PIF1 [EC:3.6.4.12]	K15255: ATP-dependent DNA helicase PIF1 [EC:3.6.4.12]
20635	TRINITY_DN756_c1_g1	TRINITY_DN756_c1_g1_i11	Q9UUA2	38.3	7.5e-12	TRINITY_DN756_c1_g1_i11.p3	2566-3333[-]	P38766	36.5	4.4e-13	PF13604.6^AAA_30^AAA domain^8-127^E:4.7e-15`PF13245.6^AAA_19^AAA domain^12-162^E:4e-10`PF05970.14^PIF1^PIF1-like helicase^18-164^E:1.5e-18`PF07728.14^AAA_5^AAA domain (dynein-related subfamily)^24-130^E:8.8e-06	sigP:0.998512^^^	GO:0003678^molecular_function^DNA helicase activity`GO:0000723^biological_process^telomere maintenance`GO:0006281^biological_process^DNA repair`GO:0005524^molecular_function^ATP binding`GO:0016887^molecular_function^ATPase activity	K15255: ATP-dependent DNA helicase PIF1 [EC:3.6.4.12]	K15255: ATP-dependent DNA helicase PIF1 [EC:3.6.4.12]
20636	TRINITY_DN756_c1_g1	TRINITY_DN756_c1_g1_i11	Q9UUA2	38.3	7.5e-12	TRINITY_DN756_c1_g1_i11.p8	3957-4556[+]				PF14966.6^DNA_repr_REX1B^DNA repair REX1-B^21-114^E:6.7e-26	sigP:0.999328^^^		K15255: ATP-dependent DNA helicase PIF1 [EC:3.6.4.12]
20637	TRINITY_DN756_c1_g1	TRINITY_DN756_c1_g1_i11	Q9UUA2	38.3	7.5e-12	TRINITY_DN756_c1_g1_i11.p1	5106-7334[-]				PF03407.16^Nucleotid_trans^Nucleotide-diphospho-sugar transferase^137-406^E:7e-26	sigP:0.277239^CS^pos:^Pr:		K15255: ATP-dependent DNA helicase PIF1 [EC:3.6.4.12]
20638	TRINITY_DN756_c1_g1	TRINITY_DN756_c1_g1_i11	Q9UUA2	38.3	7.5e-12	TRINITY_DN756_c1_g1_i11.p17	3604-3951[-]					sigP:0.997872^^^		K15255: ATP-dependent DNA helicase PIF1 [EC:3.6.4.12]
20639	TRINITY_DN756_c1_g1	TRINITY_DN756_c1_g1_i11	Q9UUA2	38.3	7.5e-12	TRINITY_DN756_c1_g1_i11.p2	3-1604[-]					sigP:0.998164^^^		K15255: ATP-dependent DNA helicase PIF1 [EC:3.6.4.12]
20640	TRINITY_DN756_c1_g1	TRINITY_DN756_c1_g1_i10	Q9H611	42	3.8e-18	TRINITY_DN756_c1_g1_i10.p2	4523-6751[-]				PF03407.16^Nucleotid_trans^Nucleotide-diphospho-sugar transferase^137-406^E:7e-26	sigP:0.277239^CS^pos:^Pr:		K15255: ATP-dependent DNA helicase PIF1 [EC:3.6.4.12]
20641	TRINITY_DN756_c1_g1	TRINITY_DN756_c1_g1_i10	Q9H611	42	3.8e-18	TRINITY_DN756_c1_g1_i10.p9	3464-3982[-]					sigP:0.997612^^^		K15255: ATP-dependent DNA helicase PIF1 [EC:3.6.4.12]
20642	TRINITY_DN756_c1_g1	TRINITY_DN756_c1_g1_i10	Q9H611	42	3.8e-18	TRINITY_DN756_c1_g1_i10.p1	3-2633[-]	Q9H611	42	1.4e-18	PF05970.14^PIF1^PIF1-like helicase^5-128^E:2.7e-10`PF13604.6^AAA_30^AAA domain^16-144^E:5e-07`PF02689.14^Herpes_Helicase^Helicase^745-797^E:1.4e-06	sigP:0.99763^^^	GO:0003678^molecular_function^DNA helicase activity`GO:0000723^biological_process^telomere maintenance`GO:0006281^biological_process^DNA repair`GO:0004386^molecular_function^helicase activity`GO:0005524^molecular_function^ATP binding	K15255: ATP-dependent DNA helicase PIF1 [EC:3.6.4.12]	K15255: ATP-dependent DNA helicase PIF1 [EC:3.6.4.12]
20665	TRINITY_DN769_c0_g1	TRINITY_DN769_c0_g1_i1	Q9FY99	66.9	1.4e-166	TRINITY_DN769_c0_g1_i1.p1	1611-3992[-]	O24357	66.3	4.3e-168	PF00479.22^G6PD_N^Glucose-6-phosphate dehydrogenase, NAD binding domain^183-363^E:1.5e-56`PF02781.16^G6PD_C^Glucose-6-phosphate dehydrogenase, C-terminal domain^366-587^E:1e-89	sigP:0.998961^^^	GO:0004345^molecular_function^glucose-6-phosphate dehydrogenase activity`GO:0050661^molecular_function^NADP binding`GO:0006006^biological_process^glucose metabolic process`GO:0055114^biological_process^oxidation-reduction process	K00036: glucose-6-phosphate 1-dehydrogenase [EC:1.1.1.49 1.1.1.363]
20666	TRINITY_DN769_c0_g1	TRINITY_DN769_c0_g1_i1	Q9FY99	66.9	1.4e-166	TRINITY_DN769_c0_g1_i1.p10	407-715[+]				PF06747.13^CHCH^CHCH domain^66-98^E:4.7e-07	sigP:0.995852^^^		K00036: glucose-6-phosphate 1-dehydrogenase [EC:1.1.1.49 1.1.1.363]
20667	TRINITY_DN769_c0_g1	TRINITY_DN769_c0_g1_i2	Q9FY99	66.9	1.3e-166	TRINITY_DN769_c0_g1_i2.p11	407-715[+]				PF06747.13^CHCH^CHCH domain^66-98^E:4.7e-07	sigP:0.995852^^^		K00036: glucose-6-phosphate 1-dehydrogenase [EC:1.1.1.49 1.1.1.363]
20668	TRINITY_DN769_c0_g1	TRINITY_DN769_c0_g1_i2	Q9FY99	66.9	1.3e-166	TRINITY_DN769_c0_g1_i2.p1	1611-3500[-]	Q9FY99	68.1	1.4e-169	PF00479.22^G6PD_N^Glucose-6-phosphate dehydrogenase, NAD binding domain^19-199^E:9.9e-57`PF02781.16^G6PD_C^Glucose-6-phosphate dehydrogenase, C-terminal domain^202-423^E:6.3e-90	sigP:0.990573^^^	GO:0004345^molecular_function^glucose-6-phosphate dehydrogenase activity`GO:0050661^molecular_function^NADP binding`GO:0006006^biological_process^glucose metabolic process`GO:0055114^biological_process^oxidation-reduction process	K00036: glucose-6-phosphate 1-dehydrogenase [EC:1.1.1.49 1.1.1.363]	K00036: glucose-6-phosphate 1-dehydrogenase [EC:1.1.1.49 1.1.1.363]
20669	TRINITY_DN769_c0_g2	TRINITY_DN769_c0_g2_i10	P26354	77.2	3.1e-79	TRINITY_DN769_c0_g2_i10.p2	4288-5748[-]				PF01963.17^TraB^TraB family^20-147^E:6e-08`PF01963.17^TraB^TraB family^313-377^E:3.8e-06	sigP:0.999721^^^
20670	TRINITY_DN769_c0_g2	TRINITY_DN769_c0_g2_i10	P26354	77.2	3.1e-79	TRINITY_DN769_c0_g2_i10.p1	1341-3104[-]					sigP:0.028453^CS^pos:^Pr:
20671	TRINITY_DN769_c0_g2	TRINITY_DN769_c0_g2_i10	P26354	77.2	3.1e-79	TRINITY_DN769_c0_g2_i10.p3	6538-7254[-]	P26354	77.2	3e-80	PF00352.21^TBP^Transcription factor TFIID (or TATA-binding protein, TBP)^29-108^E:1.6e-32`PF00352.21^TBP^Transcription factor TFIID (or TATA-binding protein, TBP)^117-199^E:3.3e-33	sigP:0.999411^^^	GO:0003677^molecular_function^DNA binding`GO:0006352^biological_process^DNA-templated transcription, initiation
20672	TRINITY_DN769_c0_g2	TRINITY_DN769_c0_g2_i10	P26354	77.2	3.1e-79	TRINITY_DN769_c0_g2_i10.p13	654-962[-]					sigP:0.992332^^^
20673	TRINITY_DN769_c0_g2	TRINITY_DN769_c0_g2_i9	P26354	77.2	3e-79	TRINITY_DN769_c0_g2_i9.p2	1341-2633[-]					sigP:0.996074^^^
20674	TRINITY_DN769_c0_g2	TRINITY_DN769_c0_g2_i9	P26354	77.2	3e-79	TRINITY_DN769_c0_g2_i9.p1	4095-5555[-]				PF01963.17^TraB^TraB family^20-147^E:6e-08`PF01963.17^TraB^TraB family^313-377^E:3.8e-06	sigP:0.999721^^^
20675	TRINITY_DN769_c0_g2	TRINITY_DN769_c0_g2_i9	P26354	77.2	3e-79	TRINITY_DN769_c0_g2_i9.p3	6345-7061[-]	P26354	77.2	3e-80	PF00352.21^TBP^Transcription factor TFIID (or TATA-binding protein, TBP)^29-108^E:1.6e-32`PF00352.21^TBP^Transcription factor TFIID (or TATA-binding protein, TBP)^117-199^E:3.3e-33	sigP:0.999411^^^	GO:0003677^molecular_function^DNA binding`GO:0006352^biological_process^DNA-templated transcription, initiation
20676	TRINITY_DN769_c0_g2	TRINITY_DN769_c0_g2_i9	P26354	77.2	3e-79	TRINITY_DN769_c0_g2_i9.p13	654-962[-]					sigP:0.992332^^^
20677	TRINITY_DN769_c0_g2	TRINITY_DN769_c0_g2_i8	P26354	77.2	3e-79	TRINITY_DN769_c0_g2_i8.p13	654-962[-]					sigP:0.992332^^^
20678	TRINITY_DN769_c0_g2	TRINITY_DN769_c0_g2_i8	P26354	77.2	3e-79	TRINITY_DN769_c0_g2_i8.p3	6378-7094[-]	P26354	77.2	3e-80	PF00352.21^TBP^Transcription factor TFIID (or TATA-binding protein, TBP)^29-108^E:1.6e-32`PF00352.21^TBP^Transcription factor TFIID (or TATA-binding protein, TBP)^117-199^E:3.3e-33	sigP:0.999411^^^	GO:0003677^molecular_function^DNA binding`GO:0006352^biological_process^DNA-templated transcription, initiation
20679	TRINITY_DN769_c0_g2	TRINITY_DN769_c0_g2_i8	P26354	77.2	3e-79	TRINITY_DN769_c0_g2_i8.p2	1341-2666[-]					sigP:0.996074^^^
20680	TRINITY_DN769_c0_g2	TRINITY_DN769_c0_g2_i8	P26354	77.2	3e-79	TRINITY_DN769_c0_g2_i8.p1	4128-5588[-]				PF01963.17^TraB^TraB family^20-147^E:6e-08`PF01963.17^TraB^TraB family^313-377^E:3.8e-06	sigP:0.999721^^^
20681	TRINITY_DN769_c0_g2	TRINITY_DN769_c0_g2_i1	P26354	77.2	3e-79	TRINITY_DN769_c0_g2_i1.p2	1341-2666[-]					sigP:0.996074^^^
20682	TRINITY_DN769_c0_g2	TRINITY_DN769_c0_g2_i1	P26354	77.2	3e-79	TRINITY_DN769_c0_g2_i1.p13	654-962[-]					sigP:0.992332^^^
20683	TRINITY_DN769_c0_g2	TRINITY_DN769_c0_g2_i1	P26354	77.2	3e-79	TRINITY_DN769_c0_g2_i1.p1	4128-5588[-]				PF01963.17^TraB^TraB family^20-147^E:6e-08`PF01963.17^TraB^TraB family^313-377^E:3.8e-06	sigP:0.999721^^^
20684	TRINITY_DN769_c0_g2	TRINITY_DN769_c0_g2_i1	P26354	77.2	3e-79	TRINITY_DN769_c0_g2_i1.p3	6378-7094[-]	P26354	77.2	3e-80	PF00352.21^TBP^Transcription factor TFIID (or TATA-binding protein, TBP)^29-108^E:1.6e-32`PF00352.21^TBP^Transcription factor TFIID (or TATA-binding protein, TBP)^117-199^E:3.3e-33	sigP:0.999411^^^	GO:0003677^molecular_function^DNA binding`GO:0006352^biological_process^DNA-templated transcription, initiation
20685	TRINITY_DN769_c0_g2	TRINITY_DN769_c0_g2_i3	P26354	77.2	3.1e-79	TRINITY_DN769_c0_g2_i3.p2	4288-5748[-]				PF01963.17^TraB^TraB family^20-147^E:6e-08`PF01963.17^TraB^TraB family^313-377^E:3.8e-06	sigP:0.999721^^^
20686	TRINITY_DN769_c0_g2	TRINITY_DN769_c0_g2_i3	P26354	77.2	3.1e-79	TRINITY_DN769_c0_g2_i3.p13	654-962[-]					sigP:0.992332^^^
20687	TRINITY_DN769_c0_g2	TRINITY_DN769_c0_g2_i3	P26354	77.2	3.1e-79	TRINITY_DN769_c0_g2_i3.p3	6538-7254[-]	P26354	77.2	3e-80	PF00352.21^TBP^Transcription factor TFIID (or TATA-binding protein, TBP)^29-108^E:1.6e-32`PF00352.21^TBP^Transcription factor TFIID (or TATA-binding protein, TBP)^117-199^E:3.3e-33	sigP:0.999411^^^	GO:0003677^molecular_function^DNA binding`GO:0006352^biological_process^DNA-templated transcription, initiation
20688	TRINITY_DN769_c0_g2	TRINITY_DN769_c0_g2_i3	P26354	77.2	3.1e-79	TRINITY_DN769_c0_g2_i3.p1	1341-3104[-]					sigP:0.028453^CS^pos:^Pr:
20689	TRINITY_DN769_c0_g2	TRINITY_DN769_c0_g2_i2	P26354	77.2	3e-79	TRINITY_DN769_c0_g2_i2.p2	4002-5462[-]				PF01963.17^TraB^TraB family^20-147^E:6e-08`PF01963.17^TraB^TraB family^313-377^E:3.8e-06	sigP:0.999721^^^
20690	TRINITY_DN769_c0_g2	TRINITY_DN769_c0_g2_i2	P26354	77.2	3e-79	TRINITY_DN769_c0_g2_i2.p14	654-962[-]					sigP:0.992332^^^
20691	TRINITY_DN769_c0_g2	TRINITY_DN769_c0_g2_i2	P26354	77.2	3e-79	TRINITY_DN769_c0_g2_i2.p1	1341-3104[-]					sigP:0.028453^CS^pos:^Pr:
20692	TRINITY_DN769_c0_g2	TRINITY_DN769_c0_g2_i2	P26354	77.2	3e-79	TRINITY_DN769_c0_g2_i2.p3	6252-6968[-]	P26354	77.2	3e-80	PF00352.21^TBP^Transcription factor TFIID (or TATA-binding protein, TBP)^29-108^E:1.6e-32`PF00352.21^TBP^Transcription factor TFIID (or TATA-binding protein, TBP)^117-199^E:3.3e-33	sigP:0.999411^^^	GO:0003677^molecular_function^DNA binding`GO:0006352^biological_process^DNA-templated transcription, initiation
20696	TRINITY_DN769_c0_g2	TRINITY_DN769_c0_g2_i4	P26354	77.2	1.2e-79	TRINITY_DN769_c0_g2_i4.p2	1992-2708[-]	P26354	77.2	3e-80	PF00352.21^TBP^Transcription factor TFIID (or TATA-binding protein, TBP)^29-108^E:1.6e-32`PF00352.21^TBP^Transcription factor TFIID (or TATA-binding protein, TBP)^117-199^E:3.3e-33	sigP:0.999411^^^	GO:0003677^molecular_function^DNA binding`GO:0006352^biological_process^DNA-templated transcription, initiation
20697	TRINITY_DN769_c0_g2	TRINITY_DN769_c0_g2_i4	P26354	77.2	1.2e-79	TRINITY_DN769_c0_g2_i4.p1	183-1202[-]				PF01963.17^TraB^TraB family^20-147^E:2.9e-08	sigP:0.999721^^^
20701	TRINITY_DN769_c0_g2	TRINITY_DN769_c0_g2_i6	P26354	77.2	3.1e-79	TRINITY_DN769_c0_g2_i6.p14	654-962[-]					sigP:0.992332^^^
20702	TRINITY_DN769_c0_g2	TRINITY_DN769_c0_g2_i6	P26354	77.2	3.1e-79	TRINITY_DN769_c0_g2_i6.p3	6473-7189[-]	P26354	77.2	3e-80	PF00352.21^TBP^Transcription factor TFIID (or TATA-binding protein, TBP)^29-108^E:1.6e-32`PF00352.21^TBP^Transcription factor TFIID (or TATA-binding protein, TBP)^117-199^E:3.3e-33	sigP:0.999411^^^	GO:0003677^molecular_function^DNA binding`GO:0006352^biological_process^DNA-templated transcription, initiation
20703	TRINITY_DN769_c0_g2	TRINITY_DN769_c0_g2_i6	P26354	77.2	3.1e-79	TRINITY_DN769_c0_g2_i6.p2	1787-2761[-]					sigP:0.996074^^^
20704	TRINITY_DN769_c0_g2	TRINITY_DN769_c0_g2_i6	P26354	77.2	3.1e-79	TRINITY_DN769_c0_g2_i6.p1	4223-5683[-]				PF01963.17^TraB^TraB family^20-147^E:6e-08`PF01963.17^TraB^TraB family^313-377^E:3.8e-06	sigP:0.999721^^^
20705	TRINITY_DN769_c0_g2	TRINITY_DN769_c0_g2_i6	P26354	77.2	3.1e-79	TRINITY_DN769_c0_g2_i6.p8	1341-1775[-]					sigP:0.998651^^^
20706	TRINITY_DN769_c0_g3	TRINITY_DN769_c0_g3_i2	Q93ZG9	61.8	3.2e-39	TRINITY_DN769_c0_g3_i2.p3	1990-2637[-]	Q93ZG9	42.4	1.2e-32	PF00254.28^FKBP_C^FKBP-type peptidyl-prolyl cis-trans isomerase^124-212^E:7.6e-32	sigP:0.998492^^^		K14826: FK506-binding nuclear protein [EC:5.2.1.8]	K14826: FK506-binding nuclear protein [EC:5.2.1.8]
20707	TRINITY_DN769_c0_g3	TRINITY_DN769_c0_g3_i2	Q93ZG9	61.8	3.2e-39	TRINITY_DN769_c0_g3_i2.p2	535-1551[+]					sigP:0.996084^^^		K14826: FK506-binding nuclear protein [EC:5.2.1.8]
20708	TRINITY_DN769_c0_g3	TRINITY_DN769_c0_g3_i2	Q93ZG9	61.8	3.2e-39	TRINITY_DN769_c0_g3_i2.p5	134-529[+]					sigP:0.99628^^^		K14826: FK506-binding nuclear protein [EC:5.2.1.8]
20710	TRINITY_DN769_c3_g1	TRINITY_DN769_c3_g1_i3	P46087	59.8	1.3e-128	TRINITY_DN769_c3_g1_i3.p1	73-2541[+]	O94268	49.8	5e-127	PF17125.5^Methyltr_RsmF_N^N-terminal domain of 16S rRNA methyltransferase RsmF^351-428^E:1.8e-07`PF01189.17^Methyltr_RsmB-F^16S rRNA methyltransferase RsmB/F^432-642^E:2.8e-71`PF02475.16^Met_10^Met-10+ like-protein^437-523^E:3.5e-05	sigP:0.998169^^^	GO:0008168^molecular_function^methyltransferase activity	K14835: 25S rRNA (cytosine2870-C5)-methyltransferase [EC:2.1.1.310]	K14835: 25S rRNA (cytosine2870-C5)-methyltransferase [EC:2.1.1.310]
20711	TRINITY_DN769_c3_g1	TRINITY_DN769_c3_g1_i3	P46087	59.8	1.3e-128	TRINITY_DN769_c3_g1_i3.p3	2738-3799[+]				PF01370.21^Epimerase^NAD dependent epimerase/dehydratase family^7-163^E:7.5e-08`PF08659.10^KR^KR domain^7-105^E:4.5e-07	sigP:0.999261^^^	GO:0003824^molecular_function^catalytic activity`GO:0050662^molecular_function^coenzyme binding	K14835: 25S rRNA (cytosine2870-C5)-methyltransferase [EC:2.1.1.310]
20712	TRINITY_DN769_c3_g1	TRINITY_DN769_c3_g1_i2	P46087	59.8	8.9e-127	TRINITY_DN769_c3_g1_i2.p1	73-2760[+]	P46087	54	6.6e-133	PF17125.5^Methyltr_RsmF_N^N-terminal domain of 16S rRNA methyltransferase RsmF^351-428^E:2e-07`PF01189.17^Methyltr_RsmB-F^16S rRNA methyltransferase RsmB/F^432-635^E:1.5e-67`PF02475.16^Met_10^Met-10+ like-protein^437-523^E:3.9e-05	sigP:0.998169^^^	GO:0008168^molecular_function^methyltransferase activity	K14835: 25S rRNA (cytosine2870-C5)-methyltransferase [EC:2.1.1.310]	K14835: 25S rRNA (cytosine2870-C5)-methyltransferase [EC:2.1.1.310]
20713	TRINITY_DN769_c3_g1	TRINITY_DN769_c3_g1_i2	P46087	59.8	8.9e-127	TRINITY_DN769_c3_g1_i2.p3	2957-3871[+]	Q6PQJ9	31.7	5.9e-33	PF01370.21^Epimerase^NAD dependent epimerase/dehydratase family^7-163^E:5.7e-08`PF08659.10^KR^KR domain^7-105^E:3.3e-07	sigP:0.999261^^^	GO:0003824^molecular_function^catalytic activity`GO:0050662^molecular_function^coenzyme binding	K14835: 25S rRNA (cytosine2870-C5)-methyltransferase [EC:2.1.1.310]
20714	TRINITY_DN769_c3_g1	TRINITY_DN769_c3_g1_i1	P46087	59.8	1.2e-128	TRINITY_DN769_c3_g1_i1.p1	73-2541[+]	O94268	49.8	5e-127	PF17125.5^Methyltr_RsmF_N^N-terminal domain of 16S rRNA methyltransferase RsmF^351-428^E:1.8e-07`PF01189.17^Methyltr_RsmB-F^16S rRNA methyltransferase RsmB/F^432-642^E:2.8e-71`PF02475.16^Met_10^Met-10+ like-protein^437-523^E:3.5e-05	sigP:0.998169^^^	GO:0008168^molecular_function^methyltransferase activity	K14835: 25S rRNA (cytosine2870-C5)-methyltransferase [EC:2.1.1.310]	K14835: 25S rRNA (cytosine2870-C5)-methyltransferase [EC:2.1.1.310]
20715	TRINITY_DN769_c3_g1	TRINITY_DN769_c3_g1_i1	P46087	59.8	1.2e-128	TRINITY_DN769_c3_g1_i1.p3	2738-3652[+]	Q6PQJ9	31.7	5.9e-33	PF01370.21^Epimerase^NAD dependent epimerase/dehydratase family^7-163^E:5.7e-08`PF08659.10^KR^KR domain^7-105^E:3.3e-07	sigP:0.999261^^^	GO:0003824^molecular_function^catalytic activity`GO:0050662^molecular_function^coenzyme binding	K14835: 25S rRNA (cytosine2870-C5)-methyltransferase [EC:2.1.1.310]
20716	TRINITY_DN769_c4_g1	TRINITY_DN769_c4_g1_i1	Q2QM69	66.2	5.8e-106	TRINITY_DN769_c4_g1_i1.p2	2-1078[-]	A8JBB2	71.4	2.8e-106	PF06732.11^Pescadillo_N^Pescadillo N-terminus^5-262^E:1.1e-111	sigP:0.999596^^^	GO:0042254^biological_process^ribosome biogenesis`GO:0005730^cellular_component^nucleolus	K12502: MPBQ/MSBQ methyltransferase [EC:2.1.1.295]	K14843: pescadillo
20717	TRINITY_DN769_c4_g1	TRINITY_DN769_c4_g1_i1	Q2QM69	66.2	5.8e-106	TRINITY_DN769_c4_g1_i1.p1	1834-2937[-]	Q2QM69	64.9	2.2e-106	PF13489.6^Methyltransf_23^Methyltransferase domain^128-270^E:9.9e-07`PF13847.6^Methyltransf_31^Methyltransferase domain^134-239^E:1.4e-14`PF01209.18^Ubie_methyltran^ubiE/COQ5 methyltransferase family^134-254^E:7.1e-14`PF13649.6^Methyltransf_25^Methyltransferase domain^138-231^E:4.3e-19`PF08241.12^Methyltransf_11^Methyltransferase domain^139-234^E:5.9e-19`PF08242.12^Methyltransf_12^Methyltransferase domain^139-232^E:2.5e-11	sigP:0.998506^^^	GO:0008168^molecular_function^methyltransferase activity	K12502: MPBQ/MSBQ methyltransferase [EC:2.1.1.295]	K12502: MPBQ/MSBQ methyltransferase [EC:2.1.1.295]
20718	TRINITY_DN769_c4_g1	TRINITY_DN769_c4_g1_i1	Q2QM69	66.2	5.8e-106	TRINITY_DN769_c4_g1_i1.p5	1314-1685[+]					sigP:0.989616^^^		K12502: MPBQ/MSBQ methyltransferase [EC:2.1.1.295]
20719	TRINITY_DN769_c4_g1	TRINITY_DN769_c4_g1_i2	Q2QM69	66.2	5.8e-106	TRINITY_DN769_c4_g1_i2.p1	1852-2955[-]	Q2QM69	64.9	2.2e-106	PF13489.6^Methyltransf_23^Methyltransferase domain^128-270^E:9.9e-07`PF13847.6^Methyltransf_31^Methyltransferase domain^134-239^E:1.4e-14`PF01209.18^Ubie_methyltran^ubiE/COQ5 methyltransferase family^134-254^E:7.1e-14`PF13649.6^Methyltransf_25^Methyltransferase domain^138-231^E:4.3e-19`PF08241.12^Methyltransf_11^Methyltransferase domain^139-234^E:5.9e-19`PF08242.12^Methyltransf_12^Methyltransferase domain^139-232^E:2.5e-11	sigP:0.998506^^^	GO:0008168^molecular_function^methyltransferase activity	K12502: MPBQ/MSBQ methyltransferase [EC:2.1.1.295]	K12502: MPBQ/MSBQ methyltransferase [EC:2.1.1.295]
20720	TRINITY_DN769_c4_g1	TRINITY_DN769_c4_g1_i2	Q2QM69	66.2	5.8e-106	TRINITY_DN769_c4_g1_i2.p5	1314-1703[+]					sigP:0.986394^^^		K12502: MPBQ/MSBQ methyltransferase [EC:2.1.1.295]
20721	TRINITY_DN769_c4_g1	TRINITY_DN769_c4_g1_i2	Q2QM69	66.2	5.8e-106	TRINITY_DN769_c4_g1_i2.p2	2-1078[-]	A8JBB2	71.4	2.8e-106	PF06732.11^Pescadillo_N^Pescadillo N-terminus^5-262^E:1.1e-111	sigP:0.999596^^^	GO:0042254^biological_process^ribosome biogenesis`GO:0005730^cellular_component^nucleolus	K12502: MPBQ/MSBQ methyltransferase [EC:2.1.1.295]	K14843: pescadillo
20722	TRINITY_DN769_c4_g1	TRINITY_DN769_c4_g1_i3	A8JBB2	68.9	1.3e-101	TRINITY_DN769_c4_g1_i3.p1	2-1078[-]	A8JBB2	71.4	2.8e-106	PF06732.11^Pescadillo_N^Pescadillo N-terminus^5-262^E:1.1e-111	sigP:0.999596^^^	GO:0042254^biological_process^ribosome biogenesis`GO:0005730^cellular_component^nucleolus	K14843: pescadillo	K14843: pescadillo
20727	TRINITY_DN769_c1_g1	TRINITY_DN769_c1_g1_i4	Q6L8F7	40.4	2.3e-24	TRINITY_DN769_c1_g1_i4.p1	215-1567[+]	Q6L8F7	40.4	1.5e-24	PF02535.22^Zip^ZIP Zinc transporter^32-446^E:1.1e-58	sigP:0.998954^^^	GO:0046873^molecular_function^metal ion transmembrane transporter activity`GO:0030001^biological_process^metal ion transport`GO:0055085^biological_process^transmembrane transport`GO:0016020^cellular_component^membrane	K14709: solute carrier family 39 (zinc transporter), member 1/2/3	K14709: solute carrier family 39 (zinc transporter), member 1/2/3
20728	TRINITY_DN769_c1_g1	TRINITY_DN769_c1_g1_i4	Q6L8F7	40.4	2.3e-24	TRINITY_DN769_c1_g1_i4.p6	1777-2190[-]					sigP:0.999042^^^		K14709: solute carrier family 39 (zinc transporter), member 1/2/3
20729	TRINITY_DN769_c1_g1	TRINITY_DN769_c1_g1_i1	P46293	77.7	1.3e-56	TRINITY_DN769_c1_g1_i1.p1	1420-3159[+]	Q6L8F7	40.4	1.9e-24	PF02535.22^Zip^ZIP Zinc transporter^161-575^E:2.7e-58	sigP:0.982242^^^	GO:0046873^molecular_function^metal ion transmembrane transporter activity`GO:0030001^biological_process^metal ion transport`GO:0055085^biological_process^transmembrane transport`GO:0016020^cellular_component^membrane		K14709: solute carrier family 39 (zinc transporter), member 1/2/3
20730	TRINITY_DN769_c1_g1	TRINITY_DN769_c1_g1_i1	P46293	77.7	1.3e-56	TRINITY_DN769_c1_g1_i1.p9	3369-3782[-]					sigP:0.999042^^^
20731	TRINITY_DN769_c1_g1	TRINITY_DN769_c1_g1_i1	P46293	77.7	1.3e-56	TRINITY_DN769_c1_g1_i1.p8	63-488[+]	P46293	77.7	7.2e-58	PF00380.19^Ribosomal_S9^Ribosomal protein S9/S16^9-141^E:3e-32	sigP:0.999586^^^	GO:0003735^molecular_function^structural constituent of ribosome`GO:0006412^biological_process^translation`GO:0005840^cellular_component^ribosome
20732	TRINITY_DN769_c1_g1	TRINITY_DN769_c1_g1_i1	P46293	77.7	1.3e-56	TRINITY_DN769_c1_g1_i1.p7	3821-4270[-]					sigP:0.998514^^^
20733	TRINITY_DN769_c1_g1	TRINITY_DN769_c1_g1_i3	Q6L8F7	40.4	2.4e-24	TRINITY_DN769_c1_g1_i3.p1	215-1567[+]	Q6L8F7	40.4	1.5e-24	PF02535.22^Zip^ZIP Zinc transporter^32-446^E:1.1e-58	sigP:0.998954^^^	GO:0046873^molecular_function^metal ion transmembrane transporter activity`GO:0030001^biological_process^metal ion transport`GO:0055085^biological_process^transmembrane transport`GO:0016020^cellular_component^membrane	K14709: solute carrier family 39 (zinc transporter), member 1/2/3	K14709: solute carrier family 39 (zinc transporter), member 1/2/3
20734	TRINITY_DN769_c1_g1	TRINITY_DN769_c1_g1_i3	Q6L8F7	40.4	2.4e-24	TRINITY_DN769_c1_g1_i3.p5	2229-2678[-]					sigP:0.998514^^^		K14709: solute carrier family 39 (zinc transporter), member 1/2/3
20735	TRINITY_DN769_c1_g1	TRINITY_DN769_c1_g1_i3	Q6L8F7	40.4	2.4e-24	TRINITY_DN769_c1_g1_i3.p7	1777-2190[-]					sigP:0.999042^^^		K14709: solute carrier family 39 (zinc transporter), member 1/2/3
20736	TRINITY_DN769_c1_g1	TRINITY_DN769_c1_g1_i2	P46293	77.7	1.3e-56	TRINITY_DN769_c1_g1_i2.p1	1420-3159[+]	Q6L8F7	40.4	1.9e-24	PF02535.22^Zip^ZIP Zinc transporter^161-575^E:2.7e-58	sigP:0.982242^^^	GO:0046873^molecular_function^metal ion transmembrane transporter activity`GO:0030001^biological_process^metal ion transport`GO:0055085^biological_process^transmembrane transport`GO:0016020^cellular_component^membrane		K14709: solute carrier family 39 (zinc transporter), member 1/2/3
20737	TRINITY_DN769_c1_g1	TRINITY_DN769_c1_g1_i2	P46293	77.7	1.3e-56	TRINITY_DN769_c1_g1_i2.p8	3369-3782[-]					sigP:0.999042^^^
20738	TRINITY_DN769_c1_g1	TRINITY_DN769_c1_g1_i2	P46293	77.7	1.3e-56	TRINITY_DN769_c1_g1_i2.p7	63-488[+]	P46293	77.7	7.2e-58	PF00380.19^Ribosomal_S9^Ribosomal protein S9/S16^9-141^E:3e-32	sigP:0.999586^^^	GO:0003735^molecular_function^structural constituent of ribosome`GO:0006412^biological_process^translation`GO:0005840^cellular_component^ribosome
20757	TRINITY_DN711_c0_g3	TRINITY_DN711_c0_g3_i1	Q94CJ5	48.2	9.5e-65	TRINITY_DN711_c0_g3_i1.p1	136-1227[+]	Q94CJ5	46	2.7e-69	PF11891.8^RETICULATA-like^Protein RETICULATA-related^132-311^E:3.1e-61	sigP:0.999402^^^
20761	TRINITY_DN711_c1_g1	TRINITY_DN711_c1_g1_i7	F4IDS7	38.3	9.4e-80	TRINITY_DN711_c1_g1_i7.p9	467-895[-]					sigP:0.994077^^^		K20181: vacuolar protein sorting-associated protein 18
20762	TRINITY_DN711_c1_g1	TRINITY_DN711_c1_g1_i7	F4IDS7	38.3	9.4e-80	TRINITY_DN711_c1_g1_i7.p6	4367-4840[-]					sigP:0.998105^^^		K20181: vacuolar protein sorting-associated protein 18
20763	TRINITY_DN711_c1_g1	TRINITY_DN711_c1_g1_i7	F4IDS7	38.3	9.4e-80	TRINITY_DN711_c1_g1_i7.p1	2283-4235[-]	F4IDS7	34.5	7.6e-86	PF05131.14^Pep3_Vps18^Pep3/Vps18/deep orange family^115-285^E:1e-29	sigP:0.957559^^^		K20181: vacuolar protein sorting-associated protein 18	K20181: vacuolar protein sorting-associated protein 18
20764	TRINITY_DN711_c1_g1	TRINITY_DN711_c1_g1_i7	F4IDS7	38.3	9.4e-80	TRINITY_DN711_c1_g1_i7.p8	1153-1620[-]					sigP:0.997187^^^		K20181: vacuolar protein sorting-associated protein 18
20766	TRINITY_DN711_c1_g1	TRINITY_DN711_c1_g1_i3	F4IDS7	36.7	4.9e-112	TRINITY_DN711_c1_g1_i3.p6	3864-4337[-]					sigP:0.998105^^^		K20181: vacuolar protein sorting-associated protein 18
20767	TRINITY_DN711_c1_g1	TRINITY_DN711_c1_g1_i3	F4IDS7	36.7	4.9e-112	TRINITY_DN711_c1_g1_i3.p7	467-895[-]					sigP:0.994077^^^		K20181: vacuolar protein sorting-associated protein 18
20768	TRINITY_DN711_c1_g1	TRINITY_DN711_c1_g1_i3	F4IDS7	36.7	4.9e-112	TRINITY_DN711_c1_g1_i3.p1	1153-3732[-]	F4IDS7	35.1	4.7e-120	PF05131.14^Pep3_Vps18^Pep3/Vps18/deep orange family^115-285^E:1.6e-29	sigP:0.957559^^^		K20181: vacuolar protein sorting-associated protein 18	K20181: vacuolar protein sorting-associated protein 18
20792	TRINITY_DN737_c0_g1	TRINITY_DN737_c0_g1_i4	Q9FWQ2	50.9	2e-74	TRINITY_DN737_c0_g1_i4.p1	1574-2860[+]	Q75WV3	55.3	2.6e-82	PF02358.16^Trehalose_PPase^Trehalose-phosphatase^73-302^E:3.8e-61	sigP:0.999302^^^	GO:0003824^molecular_function^catalytic activity`GO:0005992^biological_process^trehalose biosynthetic process	K01087: trehalose 6-phosphate phosphatase [EC:3.1.3.12]	K01087: trehalose 6-phosphate phosphatase [EC:3.1.3.12]
20793	TRINITY_DN737_c0_g1	TRINITY_DN737_c0_g1_i4	Q9FWQ2	50.9	2e-74	TRINITY_DN737_c0_g1_i4.p4	3-590[+]					sigP:0.993787^^^		K01087: trehalose 6-phosphate phosphatase [EC:3.1.3.12]
20798	TRINITY_DN737_c0_g3	TRINITY_DN737_c0_g3_i2	Q05609	38.2	1.6e-46	TRINITY_DN737_c0_g3_i2.p5	5338-5886[+]					sigP:0.993494^^^		K14510: serine/threonine-protein kinase CTR1 [EC:2.7.11.1]
20799	TRINITY_DN737_c0_g3	TRINITY_DN737_c0_g3_i2	Q05609	38.2	1.6e-46	TRINITY_DN737_c0_g3_i2.p1	1338-3830[+]	Q05609	36	1.7e-45	PF07714.17^Pkinase_Tyr^Protein tyrosine kinase^494-771^E:2.3e-52`PF00069.25^Pkinase^Protein kinase domain^496-769^E:3.2e-43	sigP:0.025686^CS^pos:^Pr:	GO:0004672^molecular_function^protein kinase activity`GO:0006468^biological_process^protein phosphorylation`GO:0005524^molecular_function^ATP binding	K14510: serine/threonine-protein kinase CTR1 [EC:2.7.11.1]	K14510: serine/threonine-protein kinase CTR1 [EC:2.7.11.1]
20800	TRINITY_DN737_c0_g3	TRINITY_DN737_c0_g3_i2	Q05609	38.2	1.6e-46	TRINITY_DN737_c0_g3_i2.p2	1-1269[-]					sigP:0.025686^CS^pos:^Pr:		K14510: serine/threonine-protein kinase CTR1 [EC:2.7.11.1]
20801	TRINITY_DN737_c0_g3	TRINITY_DN737_c0_g3_i1	Q05609	38.1	1.6e-48	TRINITY_DN737_c0_g3_i1.p5	5091-5639[+]					sigP:0.993494^^^		K14510: serine/threonine-protein kinase CTR1 [EC:2.7.11.1]
20802	TRINITY_DN737_c0_g3	TRINITY_DN737_c0_g3_i1	Q05609	38.1	1.6e-48	TRINITY_DN737_c0_g3_i1.p1	1338-3722[+]	Q05609	36	2.2e-47	PF07714.17^Pkinase_Tyr^Protein tyrosine kinase^494-771^E:2.1e-52`PF00069.25^Pkinase^Protein kinase domain^496-769^E:2.9e-43	sigP:0.025686^CS^pos:^Pr:	GO:0004672^molecular_function^protein kinase activity`GO:0006468^biological_process^protein phosphorylation`GO:0005524^molecular_function^ATP binding	K14510: serine/threonine-protein kinase CTR1 [EC:2.7.11.1]	K14510: serine/threonine-protein kinase CTR1 [EC:2.7.11.1]
20803	TRINITY_DN737_c0_g3	TRINITY_DN737_c0_g3_i1	Q05609	38.1	1.6e-48	TRINITY_DN737_c0_g3_i1.p2	1-1269[-]					sigP:0.025686^CS^pos:^Pr:		K14510: serine/threonine-protein kinase CTR1 [EC:2.7.11.1]
20813	TRINITY_DN737_c4_g1	TRINITY_DN737_c4_g1_i1	Q7F1K9	58.4	3.9e-78	TRINITY_DN737_c4_g1_i1.p2	2194-3054[-]	Q7F1K9	58.4	6.7e-79	PF07883.11^Cupin_2^Cupin domain^110-152^E:2e-09`PF05899.12^Cupin_3^Protein of unknown function (DUF861)^112-146^E:4.1e-08	sigP:0.020472^CS^pos:^Pr:		K14977: (S)-ureidoglycine aminohydrolase [EC:3.5.3.26]	K14977: (S)-ureidoglycine aminohydrolase [EC:3.5.3.26]
20814	TRINITY_DN737_c4_g1	TRINITY_DN737_c4_g1_i1	Q7F1K9	58.4	3.9e-78	TRINITY_DN737_c4_g1_i1.p6	3306-3704[-]	P56812	45.3	5.2e-18	PF01984.20^dsDNA_bind^Double-stranded DNA-binding domain^10-124^E:2.2e-33	sigP:0.999546^^^	GO:0003677^molecular_function^DNA binding	K14977: (S)-ureidoglycine aminohydrolase [EC:3.5.3.26]	K06875: programmed cell death protein 5
20815	TRINITY_DN737_c4_g1	TRINITY_DN737_c4_g1_i1	Q7F1K9	58.4	3.9e-78	TRINITY_DN737_c4_g1_i1.p1	2-1702[-]					sigP:0.997578^^^		K14977: (S)-ureidoglycine aminohydrolase [EC:3.5.3.26]
20823	TRINITY_DN737_c1_g3	TRINITY_DN737_c1_g3_i2	Q14C59	30.4	8.8e-19	TRINITY_DN737_c1_g3_i2.p3	457-1536[+]	P51588	30.8	3.4e-19	PF00089.26^Trypsin^Trypsin^9-232^E:1.2e-31	sigP:0.99884^^^	GO:0004252^molecular_function^serine-type endopeptidase activity`GO:0006508^biological_process^proteolysis	K09751: transmembrane protease serine 11B [EC:3.4.21.-]
20824	TRINITY_DN737_c1_g3	TRINITY_DN737_c1_g3_i2	Q14C59	30.4	8.8e-19	TRINITY_DN737_c1_g3_i2.p1	1962-4427[-]				PF03016.15^Exostosin^Exostosin family^364-716^E:9.5e-48	sigP:0.851621^^^		K09751: transmembrane protease serine 11B [EC:3.4.21.-]
20825	TRINITY_DN737_c1_g3	TRINITY_DN737_c1_g3_i1	Q14C59	30.4	9.1e-19	TRINITY_DN737_c1_g3_i1.p1	2085-4550[-]				PF03016.15^Exostosin^Exostosin family^364-716^E:9.5e-48	sigP:0.851621^^^		K09751: transmembrane protease serine 11B [EC:3.4.21.-]
20826	TRINITY_DN737_c1_g3	TRINITY_DN737_c1_g3_i1	Q14C59	30.4	9.1e-19	TRINITY_DN737_c1_g3_i1.p3	457-1659[+]	P51588	30.8	3.8e-19	PF00089.26^Trypsin^Trypsin^9-232^E:1.7e-31	sigP:0.99884^^^	GO:0004252^molecular_function^serine-type endopeptidase activity`GO:0006508^biological_process^proteolysis	K09751: transmembrane protease serine 11B [EC:3.4.21.-]
20827	TRINITY_DN737_c1_g2	TRINITY_DN737_c1_g2_i1	A1YFA7	64.8	5.5e-16	TRINITY_DN737_c1_g2_i1.p10	2-418[+]	A1YFA7	64.8	3.5e-17		sigP:0.996656^^^		K12865: polyglutamine-binding protein 1	K12865: polyglutamine-binding protein 1
20828	TRINITY_DN737_c1_g2	TRINITY_DN737_c1_g2_i1	A1YFA7	64.8	5.5e-16	TRINITY_DN737_c1_g2_i1.p2	4036-5940[-]					sigP:0.997045^^^		K12865: polyglutamine-binding protein 1
20829	TRINITY_DN737_c1_g2	TRINITY_DN737_c1_g2_i1	A1YFA7	64.8	5.5e-16	TRINITY_DN737_c1_g2_i1.p1	786-2888[-]	Q6NMM8	24.2	4e-24	PF03016.15^Exostosin^Exostosin family^193-547^E:1e-48	sigP:0.837752^^^		K12865: polyglutamine-binding protein 1	K20889: probable glucuronoxylan glucuronosyltransferase IRX7 [EC2.4.1.-]
20830	TRINITY_DN737_c1_g2	TRINITY_DN737_c1_g2_i1	A1YFA7	64.8	5.5e-16	TRINITY_DN737_c1_g2_i1.p3	3075-3752[-]					sigP:0.969451^^^		K12865: polyglutamine-binding protein 1
20831	TRINITY_DN737_c1_g2	TRINITY_DN737_c1_g2_i2	A1YFA7	64.8	5.5e-16	TRINITY_DN737_c1_g2_i2.p9	2-418[+]	A1YFA7	64.8	3.5e-17		sigP:0.996656^^^		K12865: polyglutamine-binding protein 1	K12865: polyglutamine-binding protein 1
20832	TRINITY_DN737_c1_g2	TRINITY_DN737_c1_g2_i2	A1YFA7	64.8	5.5e-16	TRINITY_DN737_c1_g2_i2.p1	786-2888[-]	Q6NMM8	24.2	4e-24	PF03016.15^Exostosin^Exostosin family^193-547^E:1e-48	sigP:0.837752^^^		K12865: polyglutamine-binding protein 1	K20889: probable glucuronoxylan glucuronosyltransferase IRX7 [EC2.4.1.-]
20833	TRINITY_DN737_c1_g2	TRINITY_DN737_c1_g2_i2	A1YFA7	64.8	5.5e-16	TRINITY_DN737_c1_g2_i2.p2	3992-5896[-]					sigP:0.997045^^^		K12865: polyglutamine-binding protein 1
20834	TRINITY_DN737_c1_g2	TRINITY_DN737_c1_g2_i3	A1YFA7	64.8	5.3e-16	TRINITY_DN737_c1_g2_i3.p1	786-3434[-]	Q6NMM8	24.2	5e-24	PF03016.15^Exostosin^Exostosin family^375-729^E:1.8e-48	sigP:0.969451^^^		K12865: polyglutamine-binding protein 1	K20889: probable glucuronoxylan glucuronosyltransferase IRX7 [EC2.4.1.-]
20835	TRINITY_DN737_c1_g2	TRINITY_DN737_c1_g2_i3	A1YFA7	64.8	5.3e-16	TRINITY_DN737_c1_g2_i3.p2	3718-5622[-]					sigP:0.997045^^^		K12865: polyglutamine-binding protein 1
20836	TRINITY_DN737_c1_g2	TRINITY_DN737_c1_g2_i3	A1YFA7	64.8	5.3e-16	TRINITY_DN737_c1_g2_i3.p9	2-418[+]	A1YFA7	64.8	3.5e-17		sigP:0.996656^^^		K12865: polyglutamine-binding protein 1	K12865: polyglutamine-binding protein 1
20852	TRINITY_DN737_c2_g1	TRINITY_DN737_c2_g1_i2	Q5BPL5	31.4	2.8e-33	TRINITY_DN737_c2_g1_i2.p1	1391-4708[+]				PF00097.25^zf-C3HC4^Zinc finger, C3HC4 type (RING finger)^30-75^E:0.00019	sigP:0.994833^^^	GO:0046872^molecular_function^metal ion binding	K10134: etoposide-induced 2.4 mRNA
20853	TRINITY_DN737_c2_g1	TRINITY_DN737_c2_g1_i2	Q5BPL5	31.4	2.8e-33	TRINITY_DN737_c2_g1_i2.p2	17-1138[+]	Q5BPL5	36	2.9e-42	PF07264.11^EI24^Etoposide-induced protein 2.4 (EI24)^70-302^E:2.1e-34	sigP:0.995992^^^		K10134: etoposide-induced 2.4 mRNA	K10134: etoposide-induced 2.4 mRNA
20854	TRINITY_DN737_c2_g1	TRINITY_DN737_c2_g1_i3	Q5BPL5	31.4	2.9e-33	TRINITY_DN737_c2_g1_i3.p3	17-1018[+]	Q5BPL5	37.1	5.9e-42	PF07264.11^EI24^Etoposide-induced protein 2.4 (EI24)^70-302^E:1.5e-34	sigP:0.995992^^^		K10134: etoposide-induced 2.4 mRNA	K10134: etoposide-induced 2.4 mRNA
20855	TRINITY_DN737_c2_g1	TRINITY_DN737_c2_g1_i3	Q5BPL5	31.4	2.9e-33	TRINITY_DN737_c2_g1_i3.p1	1699-5016[+]				PF00097.25^zf-C3HC4^Zinc finger, C3HC4 type (RING finger)^30-75^E:0.00019	sigP:0.994833^^^	GO:0046872^molecular_function^metal ion binding	K10134: etoposide-induced 2.4 mRNA
20857	TRINITY_DN737_c2_g1	TRINITY_DN737_c2_g1_i4	Q5BPL5	31.4	2.9e-33	TRINITY_DN737_c2_g1_i4.p1	1650-4967[+]				PF00097.25^zf-C3HC4^Zinc finger, C3HC4 type (RING finger)^30-75^E:0.00019	sigP:0.994833^^^	GO:0046872^molecular_function^metal ion binding	K10134: etoposide-induced 2.4 mRNA
20858	TRINITY_DN737_c2_g1	TRINITY_DN737_c2_g1_i4	Q5BPL5	31.4	2.9e-33	TRINITY_DN737_c2_g1_i4.p2	17-1174[+]	Q5BPL5	36	3e-42	PF07264.11^EI24^Etoposide-induced protein 2.4 (EI24)^70-302^E:2.3e-34	sigP:0.995992^^^		K10134: etoposide-induced 2.4 mRNA	K10134: etoposide-induced 2.4 mRNA
20859	TRINITY_DN737_c2_g1	TRINITY_DN737_c2_g1_i5	Q5BPL5	31.1	1.5e-32	TRINITY_DN737_c2_g1_i5.p10	954-1259[+]					sigP:0.611135^^^		K10134: etoposide-induced 2.4 mRNA
20860	TRINITY_DN737_c2_g1	TRINITY_DN737_c2_g1_i5	Q5BPL5	31.1	1.5e-32	TRINITY_DN737_c2_g1_i5.p9	555-869[-]					sigP:0.998068^^^		K10134: etoposide-induced 2.4 mRNA
20861	TRINITY_DN737_c2_g1	TRINITY_DN737_c2_g1_i5	Q5BPL5	31.1	1.5e-32	TRINITY_DN737_c2_g1_i5.p1	1735-5052[+]				PF00097.25^zf-C3HC4^Zinc finger, C3HC4 type (RING finger)^30-75^E:0.00019	sigP:0.994833^^^	GO:0046872^molecular_function^metal ion binding	K10134: etoposide-induced 2.4 mRNA
20864	TRINITY_DN750_c0_g1	TRINITY_DN750_c0_g1_i4	Q38997	79	1.2e-114	TRINITY_DN750_c0_g1_i4.p1	410-1243[+]	Q38997	76.9	7.2e-94	PF00069.25^Pkinase^Protein kinase domain^2-135^E:3.5e-39`PF07714.17^Pkinase_Tyr^Protein tyrosine kinase^2-131^E:4.3e-16`PF14531.6^Kinase-like^Kinase-like^2-84^E:1.1e-05	sigP:0.998476^^^	GO:0004672^molecular_function^protein kinase activity`GO:0005524^molecular_function^ATP binding`GO:0006468^biological_process^protein phosphorylation	K07198: 5'-AMP-activated protein kinase, catalytic alpha subunit [EC:2.7.11.11]	K07198: 5'-AMP-activated protein kinase, catalytic alpha subunit [EC:2.7.11.11]
20865	TRINITY_DN750_c0_g1	TRINITY_DN750_c0_g1_i6	Q38997	73.4	7.9e-163	TRINITY_DN750_c0_g1_i6.p2	1588-2010[+]					sigP:0.996732^^^		K07198: 5'-AMP-activated protein kinase, catalytic alpha subunit [EC:2.7.11.11]
20866	TRINITY_DN750_c0_g1	TRINITY_DN750_c0_g1_i6	Q38997	73.4	7.9e-163	TRINITY_DN750_c0_g1_i6.p1	152-1444[+]	P92958	72.3	2.3e-163	PF00069.25^Pkinase^Protein kinase domain^33-285^E:6.9e-79`PF07714.17^Pkinase_Tyr^Protein tyrosine kinase^34-281^E:7.1e-42`PF01163.22^RIO1^RIO1 family^74-176^E:0.00015`PF14531.6^Kinase-like^Kinase-like^120-234^E:2.7e-08	sigP:0.999107^^^	GO:0004672^molecular_function^protein kinase activity`GO:0005524^molecular_function^ATP binding`GO:0006468^biological_process^protein phosphorylation	K07198: 5'-AMP-activated protein kinase, catalytic alpha subunit [EC:2.7.11.11]	K07198: 5'-AMP-activated protein kinase, catalytic alpha subunit [EC:2.7.11.11]
20867	TRINITY_DN750_c0_g1	TRINITY_DN750_c0_g1_i7	P92958	80.9	7.8e-158	TRINITY_DN750_c0_g1_i7.p1	152-1435[+]	P92958	79.4	1.7e-158	PF00069.25^Pkinase^Protein kinase domain^33-285^E:6.8e-79`PF07714.17^Pkinase_Tyr^Protein tyrosine kinase^34-281^E:6.9e-42`PF01163.22^RIO1^RIO1 family^74-176^E:0.00015`PF14531.6^Kinase-like^Kinase-like^120-234^E:2.6e-08	sigP:0.999107^^^	GO:0004672^molecular_function^protein kinase activity`GO:0005524^molecular_function^ATP binding`GO:0006468^biological_process^protein phosphorylation	K07198: 5'-AMP-activated protein kinase, catalytic alpha subunit [EC:2.7.11.11]	K07198: 5'-AMP-activated protein kinase, catalytic alpha subunit [EC:2.7.11.11]
20868	TRINITY_DN750_c0_g1	TRINITY_DN750_c0_g1_i1	Q38997	72.6	7.3e-139	TRINITY_DN750_c0_g1_i1.p3	1988-2410[+]					sigP:0.996732^^^		K07198: 5'-AMP-activated protein kinase, catalytic alpha subunit [EC:2.7.11.11]
20869	TRINITY_DN750_c0_g1	TRINITY_DN750_c0_g1_i1	Q38997	72.6	7.3e-139	TRINITY_DN750_c0_g1_i1.p1	816-1844[+]	Q38997	71.7	1.5e-133	PF00069.25^Pkinase^Protein kinase domain^2-197^E:8.1e-63`PF07714.17^Pkinase_Tyr^Protein tyrosine kinase^2-193^E:4.9e-31`PF14531.6^Kinase-like^Kinase-like^34-146^E:2.2e-08	sigP:0.999751^^^	GO:0004672^molecular_function^protein kinase activity`GO:0005524^molecular_function^ATP binding`GO:0006468^biological_process^protein phosphorylation	K07198: 5'-AMP-activated protein kinase, catalytic alpha subunit [EC:2.7.11.11]	K07198: 5'-AMP-activated protein kinase, catalytic alpha subunit [EC:2.7.11.11]
20870	TRINITY_DN750_c0_g1	TRINITY_DN750_c0_g1_i2	P92958	43.2	4.1e-23	TRINITY_DN750_c0_g1_i2.p1	493-1152[+]	P92958	43.2	2.4e-23		sigP:0.999159^^^		K07198: 5'-AMP-activated protein kinase, catalytic alpha subunit [EC:2.7.11.11]	K07198: 5'-AMP-activated protein kinase, catalytic alpha subunit [EC:2.7.11.11]
20871	TRINITY_DN750_c0_g1	TRINITY_DN750_c0_g1_i3	P92958	70.9	6.2e-147	TRINITY_DN750_c0_g1_i3.p1	816-2075[+]	P92958	70.1	2.4e-141	PF00069.25^Pkinase^Protein kinase domain^2-197^E:1.4e-62`PF07714.17^Pkinase_Tyr^Protein tyrosine kinase^2-193^E:8.2e-31`PF14531.6^Kinase-like^Kinase-like^34-146^E:3.5e-08	sigP:0.999751^^^	GO:0004672^molecular_function^protein kinase activity`GO:0005524^molecular_function^ATP binding`GO:0006468^biological_process^protein phosphorylation	K07198: 5'-AMP-activated protein kinase, catalytic alpha subunit [EC:2.7.11.11]	K07198: 5'-AMP-activated protein kinase, catalytic alpha subunit [EC:2.7.11.11]
20872	TRINITY_DN750_c0_g1	TRINITY_DN750_c0_g1_i8	Q38997	92.7	8.1e-119	TRINITY_DN750_c0_g1_i8.p2	1692-2351[+]	P92958	43.2	2.4e-23		sigP:0.999159^^^		K07198: 5'-AMP-activated protein kinase, catalytic alpha subunit [EC:2.7.11.11]	K07198: 5'-AMP-activated protein kinase, catalytic alpha subunit [EC:2.7.11.11]
20873	TRINITY_DN750_c0_g1	TRINITY_DN750_c0_g1_i8	Q38997	92.7	8.1e-119	TRINITY_DN750_c0_g1_i8.p1	816-1562[+]	Q38997	92.3	1.6e-113	PF00069.25^Pkinase^Protein kinase domain^2-197^E:3.1e-63`PF07714.17^Pkinase_Tyr^Protein tyrosine kinase^2-193^E:1.9e-31`PF14531.6^Kinase-like^Kinase-like^34-146^E:1e-08	sigP:0.999751^^^	GO:0004672^molecular_function^protein kinase activity`GO:0005524^molecular_function^ATP binding`GO:0006468^biological_process^protein phosphorylation	K07198: 5'-AMP-activated protein kinase, catalytic alpha subunit [EC:2.7.11.11]	K07198: 5'-AMP-activated protein kinase, catalytic alpha subunit [EC:2.7.11.11]
20874	TRINITY_DN750_c0_g1	TRINITY_DN750_c0_g1_i9	P92958	68.7	2.1e-128	TRINITY_DN750_c0_g1_i9.p1	410-1483[+]	P92958	66.2	2.5e-107	PF00069.25^Pkinase^Protein kinase domain^2-135^E:6.2e-39`PF07714.17^Pkinase_Tyr^Protein tyrosine kinase^2-131^E:7.6e-16	sigP:0.998476^^^	GO:0004672^molecular_function^protein kinase activity`GO:0005524^molecular_function^ATP binding`GO:0006468^biological_process^protein phosphorylation	K07198: 5'-AMP-activated protein kinase, catalytic alpha subunit [EC:2.7.11.11]	K07198: 5'-AMP-activated protein kinase, catalytic alpha subunit [EC:2.7.11.11]
20875	TRINITY_DN750_c0_g1	TRINITY_DN750_c0_g1_i14	P92958	72.1	1.3e-171	TRINITY_DN750_c0_g1_i14.p1	152-1675[+]	P92958	71	3.2e-172	PF00069.25^Pkinase^Protein kinase domain^33-285^E:1.1e-78`PF07714.17^Pkinase_Tyr^Protein tyrosine kinase^34-281^E:1.1e-41`PF01163.22^RIO1^RIO1 family^74-176^E:0.00022`PF14531.6^Kinase-like^Kinase-like^120-234^E:3.8e-08	sigP:0.999107^^^	GO:0004672^molecular_function^protein kinase activity`GO:0005524^molecular_function^ATP binding`GO:0006468^biological_process^protein phosphorylation	K07198: 5'-AMP-activated protein kinase, catalytic alpha subunit [EC:2.7.11.11]	K07198: 5'-AMP-activated protein kinase, catalytic alpha subunit [EC:2.7.11.11]
20876	TRINITY_DN750_c0_g1	TRINITY_DN750_c0_g1_i12	Q38997	80.3	7.6e-134	TRINITY_DN750_c0_g1_i12.p1	816-1835[+]	Q38997	79.5	1.9e-128	PF00069.25^Pkinase^Protein kinase domain^2-197^E:7.9e-63`PF07714.17^Pkinase_Tyr^Protein tyrosine kinase^2-193^E:4.8e-31`PF14531.6^Kinase-like^Kinase-like^34-146^E:2.2e-08	sigP:0.999751^^^	GO:0004672^molecular_function^protein kinase activity`GO:0005524^molecular_function^ATP binding`GO:0006468^biological_process^protein phosphorylation	K07198: 5'-AMP-activated protein kinase, catalytic alpha subunit [EC:2.7.11.11]	K07198: 5'-AMP-activated protein kinase, catalytic alpha subunit [EC:2.7.11.11]
20877	TRINITY_DN750_c0_g1	TRINITY_DN750_c0_g1_i13	Q38997	92.7	7.1e-119	TRINITY_DN750_c0_g1_i13.p4	1692-2048[+]					sigP:0.998859^^^		K07198: 5'-AMP-activated protein kinase, catalytic alpha subunit [EC:2.7.11.11]
20878	TRINITY_DN750_c0_g1	TRINITY_DN750_c0_g1_i13	Q38997	92.7	7.1e-119	TRINITY_DN750_c0_g1_i13.p1	816-1562[+]	Q38997	92.3	1.6e-113	PF00069.25^Pkinase^Protein kinase domain^2-197^E:3.1e-63`PF07714.17^Pkinase_Tyr^Protein tyrosine kinase^2-193^E:1.9e-31`PF14531.6^Kinase-like^Kinase-like^34-146^E:1e-08	sigP:0.999751^^^	GO:0004672^molecular_function^protein kinase activity`GO:0005524^molecular_function^ATP binding`GO:0006468^biological_process^protein phosphorylation	K07198: 5'-AMP-activated protein kinase, catalytic alpha subunit [EC:2.7.11.11]	K07198: 5'-AMP-activated protein kinase, catalytic alpha subunit [EC:2.7.11.11]
20879	TRINITY_DN750_c0_g1	TRINITY_DN750_c0_g1_i10	Q38997	84.5	3.2e-128	TRINITY_DN750_c0_g1_i10.p1	816-1772[+]	Q38997	83.8	8.4e-123	PF00069.25^Pkinase^Protein kinase domain^2-197^E:6.6e-63`PF07714.17^Pkinase_Tyr^Protein tyrosine kinase^2-193^E:4e-31`PF14531.6^Kinase-like^Kinase-like^34-146^E:1.9e-08	sigP:0.999751^^^	GO:0004672^molecular_function^protein kinase activity`GO:0005524^molecular_function^ATP binding`GO:0006468^biological_process^protein phosphorylation	K07198: 5'-AMP-activated protein kinase, catalytic alpha subunit [EC:2.7.11.11]	K07198: 5'-AMP-activated protein kinase, catalytic alpha subunit [EC:2.7.11.11]
20880	TRINITY_DN750_c0_g1	TRINITY_DN750_c0_g1_i11	Q38997	70.6	1.3e-119	TRINITY_DN750_c0_g1_i11.p1	410-1252[+]	Q38997	67.8	5.7e-99	PF00069.25^Pkinase^Protein kinase domain^2-135^E:3.6e-39`PF07714.17^Pkinase_Tyr^Protein tyrosine kinase^2-131^E:4.4e-16`PF14531.6^Kinase-like^Kinase-like^2-84^E:1.1e-05	sigP:0.998476^^^	GO:0004672^molecular_function^protein kinase activity`GO:0005524^molecular_function^ATP binding`GO:0006468^biological_process^protein phosphorylation	K07198: 5'-AMP-activated protein kinase, catalytic alpha subunit [EC:2.7.11.11]	K07198: 5'-AMP-activated protein kinase, catalytic alpha subunit [EC:2.7.11.11]
20881	TRINITY_DN750_c0_g1	TRINITY_DN750_c0_g1_i11	Q38997	70.6	1.3e-119	TRINITY_DN750_c0_g1_i11.p2	1396-1818[+]					sigP:0.996732^^^		K07198: 5'-AMP-activated protein kinase, catalytic alpha subunit [EC:2.7.11.11]
20882	TRINITY_DN728_c0_g1	TRINITY_DN728_c0_g1_i33	Q8NJ59	57.3	5.3e-35	TRINITY_DN728_c0_g1_i33.p3	3726-4295[-]	Q8NJ59	57.3	6.1e-36	PF01786.17^AOX^Alternative oxidase^1-103^E:9.5e-46	sigP:0.997212^^^	GO:0009916^molecular_function^alternative oxidase activity`GO:0055114^biological_process^oxidation-reduction process
20883	TRINITY_DN728_c0_g1	TRINITY_DN728_c0_g1_i33	Q8NJ59	57.3	5.3e-35	TRINITY_DN728_c0_g1_i33.p2	1464-2549[+]	P32486	38.3	4.7e-13	PF03935.15^SKN1^Beta-glucan synthesis-associated protein (SKN1)^69-202^E:8.7e-30`PF00722.21^Glyco_hydro_16^Glycosyl hydrolases family 16^81-172^E:3.5e-08`PF14295.6^PAN_4^PAN domain^229-281^E:5.2e-06`PF00024.26^PAN_1^PAN domain^246-292^E:4.5e-06	sigP:0.855426^^^	GO:0004553^molecular_function^hydrolase activity, hydrolyzing O-glycosyl compounds`GO:0005975^biological_process^carbohydrate metabolic process		K21850: beta-glucan synthesis-associated protein KRE6
20884	TRINITY_DN728_c0_g1	TRINITY_DN728_c0_g1_i33	Q8NJ59	57.3	5.3e-35	TRINITY_DN728_c0_g1_i33.p6	4288-4728[-]					sigP:0.997662^^^
20885	TRINITY_DN728_c0_g1	TRINITY_DN728_c0_g1_i33	Q8NJ59	57.3	5.3e-35	TRINITY_DN728_c0_g1_i33.p1	256-1398[+]	P87024	37.4	2.4e-31	PF03935.15^SKN1^Beta-glucan synthesis-associated protein (SKN1)^49-294^E:9.8e-53	sigP:0.011303^CS^pos:^Pr:
20886	TRINITY_DN728_c0_g1	TRINITY_DN728_c0_g1_i34	Q8NJ59	57.3	3.3e-35	TRINITY_DN728_c0_g1_i34.p3	1-603[+]					sigP:0.998544^^^
20887	TRINITY_DN728_c0_g1	TRINITY_DN728_c0_g1_i34	Q8NJ59	57.3	3.3e-35	TRINITY_DN728_c0_g1_i34.p4	2022-2591[-]	Q8NJ59	57.3	6.1e-36	PF01786.17^AOX^Alternative oxidase^1-103^E:9.5e-46	sigP:0.997212^^^	GO:0009916^molecular_function^alternative oxidase activity`GO:0055114^biological_process^oxidation-reduction process
20888	TRINITY_DN728_c0_g1	TRINITY_DN728_c0_g1_i34	Q8NJ59	57.3	3.3e-35	TRINITY_DN728_c0_g1_i34.p6	2584-3096[-]					sigP:0.998416^^^
20889	TRINITY_DN728_c0_g1	TRINITY_DN728_c0_g1_i35	Q8NJ59	57.3	5.5e-35	TRINITY_DN728_c0_g1_i35.p2	1464-2549[+]	P32486	38.3	4.7e-13	PF03935.15^SKN1^Beta-glucan synthesis-associated protein (SKN1)^69-202^E:8.7e-30`PF00722.21^Glyco_hydro_16^Glycosyl hydrolases family 16^81-172^E:3.5e-08`PF14295.6^PAN_4^PAN domain^229-281^E:5.2e-06`PF00024.26^PAN_1^PAN domain^246-292^E:4.5e-06	sigP:0.855426^^^	GO:0004553^molecular_function^hydrolase activity, hydrolyzing O-glycosyl compounds`GO:0005975^biological_process^carbohydrate metabolic process		K21850: beta-glucan synthesis-associated protein KRE6
20890	TRINITY_DN728_c0_g1	TRINITY_DN728_c0_g1_i35	Q8NJ59	57.3	5.5e-35	TRINITY_DN728_c0_g1_i35.p1	256-1398[+]	P87024	37.4	2.4e-31	PF03935.15^SKN1^Beta-glucan synthesis-associated protein (SKN1)^49-294^E:9.8e-53	sigP:0.011303^CS^pos:^Pr:
20891	TRINITY_DN728_c0_g1	TRINITY_DN728_c0_g1_i35	Q8NJ59	57.3	5.5e-35	TRINITY_DN728_c0_g1_i35.p3	4288-4932[-]					sigP:0.996768^^^
20892	TRINITY_DN728_c0_g1	TRINITY_DN728_c0_g1_i35	Q8NJ59	57.3	5.5e-35	TRINITY_DN728_c0_g1_i35.p4	3726-4295[-]	Q8NJ59	57.3	6.1e-36	PF01786.17^AOX^Alternative oxidase^1-103^E:9.5e-46	sigP:0.997212^^^	GO:0009916^molecular_function^alternative oxidase activity`GO:0055114^biological_process^oxidation-reduction process
20893	TRINITY_DN728_c0_g1	TRINITY_DN728_c0_g1_i36	Q8NJ59	57.3	7.7e-35	TRINITY_DN728_c0_g1_i36.p6	1-711[-]	Q54SG7	35.3	1.5e-28	PF05700.11^BCAS2^Breast carcinoma amplified sequence 2 (BCAS2)^26-225^E:7.5e-66	sigP:0.998779^^^	GO:0006397^biological_process^mRNA processing		K12861: pre-mRNA-splicing factor SPF27
20894	TRINITY_DN728_c0_g1	TRINITY_DN728_c0_g1_i36	Q8NJ59	57.3	7.7e-35	TRINITY_DN728_c0_g1_i36.p2	6330-7172[-]					sigP:0.98214^^^
20895	TRINITY_DN728_c0_g1	TRINITY_DN728_c0_g1_i36	Q8NJ59	57.3	7.7e-35	TRINITY_DN728_c0_g1_i36.p5	960-1679[+]					sigP:0.997155^^^
20896	TRINITY_DN728_c0_g1	TRINITY_DN728_c0_g1_i36	Q8NJ59	57.3	7.7e-35	TRINITY_DN728_c0_g1_i36.p9	5768-6337[-]	Q8NJ59	57.3	6.1e-36	PF01786.17^AOX^Alternative oxidase^1-103^E:9.5e-46	sigP:0.997212^^^	GO:0009916^molecular_function^alternative oxidase activity`GO:0055114^biological_process^oxidation-reduction process
20897	TRINITY_DN728_c0_g1	TRINITY_DN728_c0_g1_i36	Q8NJ59	57.3	7.7e-35	TRINITY_DN728_c0_g1_i36.p1	2232-4349[+]	P32486	32.9	1.2e-15	PF03935.15^SKN1^Beta-glucan synthesis-associated protein (SKN1)^78-283^E:4.7e-52`PF03935.15^SKN1^Beta-glucan synthesis-associated protein (SKN1)^393-546^E:1.8e-35`PF00722.21^Glyco_hydro_16^Glycosyl hydrolases family 16^427-516^E:2.5e-07`PF14295.6^PAN_4^PAN domain^573-625^E:1.3e-05`PF00024.26^PAN_1^PAN domain^590-636^E:1.2e-05	sigP:0.008765^CS^pos:^Pr:	GO:0004553^molecular_function^hydrolase activity, hydrolyzing O-glycosyl compounds`GO:0005975^biological_process^carbohydrate metabolic process		K21850: beta-glucan synthesis-associated protein KRE6
20898	TRINITY_DN728_c0_g1	TRINITY_DN728_c0_g1_i37	Q9P959	56.7	2.1e-69	TRINITY_DN728_c0_g1_i37.p1	2232-3869[+]	O13941	38.5	1.8e-32	PF03935.15^SKN1^Beta-glucan synthesis-associated protein (SKN1)^78-283^E:3.8e-52`PF03935.15^SKN1^Beta-glucan synthesis-associated protein (SKN1)^393-494^E:3.2e-15`PF00722.21^Glyco_hydro_16^Glycosyl hydrolases family 16^427-495^E:1e-06	sigP:0.008765^CS^pos:^Pr:	GO:0004553^molecular_function^hydrolase activity, hydrolyzing O-glycosyl compounds`GO:0005975^biological_process^carbohydrate metabolic process		K21850: beta-glucan synthesis-associated protein KRE6
20899	TRINITY_DN728_c0_g1	TRINITY_DN728_c0_g1_i37	Q9P959	56.7	2.1e-69	TRINITY_DN728_c0_g1_i37.p5	960-1679[+]					sigP:0.997155^^^
20900	TRINITY_DN728_c0_g1	TRINITY_DN728_c0_g1_i37	Q9P959	56.7	2.1e-69	TRINITY_DN728_c0_g1_i37.p2	5365-6780[-]	Q9P959	56.7	5.5e-70	PF01786.17^AOX^Alternative oxidase^241-453^E:1.5e-90	sigP:0.941628^^^	GO:0009916^molecular_function^alternative oxidase activity`GO:0055114^biological_process^oxidation-reduction process
20901	TRINITY_DN728_c0_g1	TRINITY_DN728_c0_g1_i37	Q9P959	56.7	2.1e-69	TRINITY_DN728_c0_g1_i37.p6	1-711[-]	Q54SG7	35.3	1.5e-28	PF05700.11^BCAS2^Breast carcinoma amplified sequence 2 (BCAS2)^26-225^E:7.5e-66	sigP:0.998779^^^	GO:0006397^biological_process^mRNA processing		K12861: pre-mRNA-splicing factor SPF27
20902	TRINITY_DN728_c0_g1	TRINITY_DN728_c0_g1_i30	Q8NJ59	57.3	5.5e-35	TRINITY_DN728_c0_g1_i30.p7	4530-4970[-]					sigP:0.997662^^^
20903	TRINITY_DN728_c0_g1	TRINITY_DN728_c0_g1_i30	Q8NJ59	57.3	5.5e-35	TRINITY_DN728_c0_g1_i30.p2	1464-2549[+]	P32486	38.3	4.7e-13	PF03935.15^SKN1^Beta-glucan synthesis-associated protein (SKN1)^69-202^E:8.7e-30`PF00722.21^Glyco_hydro_16^Glycosyl hydrolases family 16^81-172^E:3.5e-08`PF14295.6^PAN_4^PAN domain^229-281^E:5.2e-06`PF00024.26^PAN_1^PAN domain^246-292^E:4.5e-06	sigP:0.855426^^^	GO:0004553^molecular_function^hydrolase activity, hydrolyzing O-glycosyl compounds`GO:0005975^biological_process^carbohydrate metabolic process		K21850: beta-glucan synthesis-associated protein KRE6
20904	TRINITY_DN728_c0_g1	TRINITY_DN728_c0_g1_i30	Q8NJ59	57.3	5.5e-35	TRINITY_DN728_c0_g1_i30.p5	3968-4537[-]	Q8NJ59	57.3	6.1e-36	PF01786.17^AOX^Alternative oxidase^1-103^E:9.5e-46	sigP:0.997212^^^	GO:0009916^molecular_function^alternative oxidase activity`GO:0055114^biological_process^oxidation-reduction process
20905	TRINITY_DN728_c0_g1	TRINITY_DN728_c0_g1_i30	Q8NJ59	57.3	5.5e-35	TRINITY_DN728_c0_g1_i30.p1	256-1398[+]	P87024	37.4	2.4e-31	PF03935.15^SKN1^Beta-glucan synthesis-associated protein (SKN1)^49-294^E:9.8e-53	sigP:0.011303^CS^pos:^Pr:
20906	TRINITY_DN728_c0_g1	TRINITY_DN728_c0_g1_i31	Q9P959	56.7	2.8e-69	TRINITY_DN728_c0_g1_i31.p7	5987-6634[+]					sigP:0.990714^^^
20907	TRINITY_DN728_c0_g1	TRINITY_DN728_c0_g1_i31	Q9P959	56.7	2.8e-69	TRINITY_DN728_c0_g1_i31.p3	5178-6020[-]	Q9P959	56.7	4.3e-70	PF01786.17^AOX^Alternative oxidase^50-262^E:3.4e-91	sigP:0.997662^^^	GO:0009916^molecular_function^alternative oxidase activity`GO:0055114^biological_process^oxidation-reduction process
20908	TRINITY_DN728_c0_g1	TRINITY_DN728_c0_g1_i31	Q9P959	56.7	2.8e-69	TRINITY_DN728_c0_g1_i31.p4	960-1679[+]					sigP:0.997155^^^
20909	TRINITY_DN728_c0_g1	TRINITY_DN728_c0_g1_i31	Q9P959	56.7	2.8e-69	TRINITY_DN728_c0_g1_i31.p5	1-711[-]	Q54SG7	35.3	1.5e-28	PF05700.11^BCAS2^Breast carcinoma amplified sequence 2 (BCAS2)^26-225^E:7.5e-66	sigP:0.998779^^^	GO:0006397^biological_process^mRNA processing		K12861: pre-mRNA-splicing factor SPF27
20910	TRINITY_DN728_c0_g1	TRINITY_DN728_c0_g1_i31	Q9P959	56.7	2.8e-69	TRINITY_DN728_c0_g1_i31.p1	2232-4349[+]	P32486	32.9	1.2e-15	PF03935.15^SKN1^Beta-glucan synthesis-associated protein (SKN1)^78-283^E:4.7e-52`PF03935.15^SKN1^Beta-glucan synthesis-associated protein (SKN1)^393-546^E:1.8e-35`PF00722.21^Glyco_hydro_16^Glycosyl hydrolases family 16^427-516^E:2.5e-07`PF14295.6^PAN_4^PAN domain^573-625^E:1.3e-05`PF00024.26^PAN_1^PAN domain^590-636^E:1.2e-05	sigP:0.008765^CS^pos:^Pr:	GO:0004553^molecular_function^hydrolase activity, hydrolyzing O-glycosyl compounds`GO:0005975^biological_process^carbohydrate metabolic process		K21850: beta-glucan synthesis-associated protein KRE6
20911	TRINITY_DN728_c0_g1	TRINITY_DN728_c0_g1_i18	O82314	34.6	1.1e-35	TRINITY_DN728_c0_g1_i18.p20	5614-5919[-]					sigP:0.998447^^^
20912	TRINITY_DN728_c0_g1	TRINITY_DN728_c0_g1_i18	O82314	34.6	1.1e-35	TRINITY_DN728_c0_g1_i18.p4	960-1679[+]					sigP:0.997155^^^
20913	TRINITY_DN728_c0_g1	TRINITY_DN728_c0_g1_i18	O82314	34.6	1.1e-35	TRINITY_DN728_c0_g1_i18.p18	6951-7295[+]				PF00240.23^ubiquitin^Ubiquitin family^23-78^E:3.5e-06	sigP:0.999594^^^	GO:0005515^molecular_function^protein binding
20914	TRINITY_DN728_c0_g1	TRINITY_DN728_c0_g1_i18	O82314	34.6	1.1e-35	TRINITY_DN728_c0_g1_i18.p1	2232-4010[+]	O13941	38.5	2e-32	PF03935.15^SKN1^Beta-glucan synthesis-associated protein (SKN1)^79-283^E:3.6e-52`PF03935.15^SKN1^Beta-glucan synthesis-associated protein (SKN1)^393-509^E:2.7e-18`PF00722.21^Glyco_hydro_16^Glycosyl hydrolases family 16^427-462^E:6.5e-05	sigP:0.008765^CS^pos:^Pr:	GO:0004553^molecular_function^hydrolase activity, hydrolyzing O-glycosyl compounds`GO:0005975^biological_process^carbohydrate metabolic process		K21850: beta-glucan synthesis-associated protein KRE6
20915	TRINITY_DN728_c0_g1	TRINITY_DN728_c0_g1_i18	O82314	34.6	1.1e-35	TRINITY_DN728_c0_g1_i18.p3	7738-8619[-]	O82314	39.8	3.7e-48	PF01709.20^Transcrip_reg^Transcriptional regulator^55-288^E:6e-70	sigP:0.99088^^^
20916	TRINITY_DN728_c0_g1	TRINITY_DN728_c0_g1_i18	O82314	34.6	1.1e-35	TRINITY_DN728_c0_g1_i18.p6	6065-6697[+]	Q5TZ51	33.7	1.6e-21	PF04117.12^Mpv17_PMP22^Mpv17 / PMP22 family^113-173^E:7.5e-18	sigP:0.986061^^^	GO:0016021^cellular_component^integral component of membrane		K13348: protein Mpv17
20917	TRINITY_DN728_c0_g1	TRINITY_DN728_c0_g1_i18	O82314	34.6	1.1e-35	TRINITY_DN728_c0_g1_i18.p5	1-711[-]	Q54SG7	35.3	1.5e-28	PF05700.11^BCAS2^Breast carcinoma amplified sequence 2 (BCAS2)^26-225^E:7.5e-66	sigP:0.998779^^^	GO:0006397^biological_process^mRNA processing		K12861: pre-mRNA-splicing factor SPF27
20918	TRINITY_DN728_c0_g1	TRINITY_DN728_c0_g1_i18	O82314	34.6	1.1e-35	TRINITY_DN728_c0_g1_i18.p10	5129-5635[-]	G5EDN6	35.1	2.4e-20	PF13499.6^EF-hand_7^EF-hand domain pair^88-154^E:3.7e-11`PF13202.6^EF-hand_5^EF hand^93-112^E:0.02`PF13202.6^EF-hand_5^EF hand^134-155^E:9.2e-06`PF13833.6^EF-hand_8^EF-hand domain pair^137-155^E:0.04	sigP:0.999207^^^	GO:0005509^molecular_function^calcium ion binding
20921	TRINITY_DN728_c0_g1	TRINITY_DN728_c0_g1_i16	O82314	34.6	1.1e-35	TRINITY_DN728_c0_g1_i16.p20	7192-7536[+]				PF00240.23^ubiquitin^Ubiquitin family^23-78^E:3.5e-06	sigP:0.999594^^^	GO:0005515^molecular_function^protein binding
20922	TRINITY_DN728_c0_g1	TRINITY_DN728_c0_g1_i16	O82314	34.6	1.1e-35	TRINITY_DN728_c0_g1_i16.p1	2232-3953[+]	O13941	38.5	1.9e-32	PF03935.15^SKN1^Beta-glucan synthesis-associated protein (SKN1)^78-283^E:3.7e-52	sigP:0.008765^CS^pos:^Pr:			K21850: beta-glucan synthesis-associated protein KRE6
20923	TRINITY_DN728_c0_g1	TRINITY_DN728_c0_g1_i16	O82314	34.6	1.1e-35	TRINITY_DN728_c0_g1_i16.p6	1-711[-]	Q54SG7	35.3	1.5e-28	PF05700.11^BCAS2^Breast carcinoma amplified sequence 2 (BCAS2)^26-225^E:7.5e-66	sigP:0.998779^^^	GO:0006397^biological_process^mRNA processing		K12861: pre-mRNA-splicing factor SPF27
20924	TRINITY_DN728_c0_g1	TRINITY_DN728_c0_g1_i16	O82314	34.6	1.1e-35	TRINITY_DN728_c0_g1_i16.p7	6306-6938[+]	Q5TZ51	33.7	1.6e-21	PF04117.12^Mpv17_PMP22^Mpv17 / PMP22 family^113-173^E:7.5e-18	sigP:0.986061^^^	GO:0016021^cellular_component^integral component of membrane		K13348: protein Mpv17
20925	TRINITY_DN728_c0_g1	TRINITY_DN728_c0_g1_i16	O82314	34.6	1.1e-35	TRINITY_DN728_c0_g1_i16.p11	5370-5876[-]	G5EDN6	35.1	2.4e-20	PF13499.6^EF-hand_7^EF-hand domain pair^88-154^E:3.7e-11`PF13202.6^EF-hand_5^EF hand^93-112^E:0.02`PF13202.6^EF-hand_5^EF hand^134-155^E:9.2e-06`PF13833.6^EF-hand_8^EF-hand domain pair^137-155^E:0.04	sigP:0.999207^^^	GO:0005509^molecular_function^calcium ion binding
20926	TRINITY_DN728_c0_g1	TRINITY_DN728_c0_g1_i16	O82314	34.6	1.1e-35	TRINITY_DN728_c0_g1_i16.p4	7979-8860[-]	O82314	39.8	3.7e-48	PF01709.20^Transcrip_reg^Transcriptional regulator^55-288^E:6e-70	sigP:0.99088^^^
20927	TRINITY_DN728_c0_g1	TRINITY_DN728_c0_g1_i16	O82314	34.6	1.1e-35	TRINITY_DN728_c0_g1_i16.p5	960-1679[+]					sigP:0.997155^^^
20928	TRINITY_DN728_c0_g1	TRINITY_DN728_c0_g1_i16	O82314	34.6	1.1e-35	TRINITY_DN728_c0_g1_i16.p22	5855-6160[-]					sigP:0.998447^^^
20929	TRINITY_DN728_c0_g1	TRINITY_DN728_c0_g1_i17	Q8NJ59	57.3	8.1e-35	TRINITY_DN728_c0_g1_i17.p10	5955-6524[-]	Q8NJ59	57.3	6.1e-36	PF01786.17^AOX^Alternative oxidase^1-103^E:9.5e-46	sigP:0.997212^^^	GO:0009916^molecular_function^alternative oxidase activity`GO:0055114^biological_process^oxidation-reduction process
20930	TRINITY_DN728_c0_g1	TRINITY_DN728_c0_g1_i17	Q8NJ59	57.3	8.1e-35	TRINITY_DN728_c0_g1_i17.p7	1-711[-]	Q54SG7	35.3	1.5e-28	PF05700.11^BCAS2^Breast carcinoma amplified sequence 2 (BCAS2)^26-225^E:7.5e-66	sigP:0.998779^^^	GO:0006397^biological_process^mRNA processing		K12861: pre-mRNA-splicing factor SPF27
20931	TRINITY_DN728_c0_g1	TRINITY_DN728_c0_g1_i17	Q8NJ59	57.3	8.1e-35	TRINITY_DN728_c0_g1_i17.p2	6517-7563[-]					sigP:0.98214^^^
20932	TRINITY_DN728_c0_g1	TRINITY_DN728_c0_g1_i17	Q8NJ59	57.3	8.1e-35	TRINITY_DN728_c0_g1_i17.p6	960-1679[+]					sigP:0.997155^^^
20933	TRINITY_DN728_c0_g1	TRINITY_DN728_c0_g1_i17	Q8NJ59	57.3	8.1e-35	TRINITY_DN728_c0_g1_i17.p1	2232-3869[+]	O13941	38.5	1.8e-32	PF03935.15^SKN1^Beta-glucan synthesis-associated protein (SKN1)^78-283^E:3.8e-52`PF03935.15^SKN1^Beta-glucan synthesis-associated protein (SKN1)^393-494^E:3.2e-15`PF00722.21^Glyco_hydro_16^Glycosyl hydrolases family 16^427-495^E:1e-06	sigP:0.008765^CS^pos:^Pr:	GO:0004553^molecular_function^hydrolase activity, hydrolyzing O-glycosyl compounds`GO:0005975^biological_process^carbohydrate metabolic process		K21850: beta-glucan synthesis-associated protein KRE6
20934	TRINITY_DN728_c0_g1	TRINITY_DN728_c0_g1_i14	Q9P959	57.1	1.7e-63	TRINITY_DN728_c0_g1_i14.p7	1-711[-]	Q54SG7	35.3	1.5e-28	PF05700.11^BCAS2^Breast carcinoma amplified sequence 2 (BCAS2)^26-225^E:7.5e-66	sigP:0.998779^^^	GO:0006397^biological_process^mRNA processing		K12861: pre-mRNA-splicing factor SPF27
20935	TRINITY_DN728_c0_g1	TRINITY_DN728_c0_g1_i14	Q9P959	57.1	1.7e-63	TRINITY_DN728_c0_g1_i14.p1	2232-3869[+]	O13941	38.5	1.8e-32	PF03935.15^SKN1^Beta-glucan synthesis-associated protein (SKN1)^78-283^E:3.8e-52`PF03935.15^SKN1^Beta-glucan synthesis-associated protein (SKN1)^393-494^E:3.2e-15`PF00722.21^Glyco_hydro_16^Glycosyl hydrolases family 16^427-495^E:1e-06	sigP:0.008765^CS^pos:^Pr:	GO:0004553^molecular_function^hydrolase activity, hydrolyzing O-glycosyl compounds`GO:0005975^biological_process^carbohydrate metabolic process		K21850: beta-glucan synthesis-associated protein KRE6
20936	TRINITY_DN728_c0_g1	TRINITY_DN728_c0_g1_i14	Q9P959	57.1	1.7e-63	TRINITY_DN728_c0_g1_i14.p3	5508-6851[-]	Q9P959	57.1	3.3e-64	PF01786.17^AOX^Alternative oxidase^184-386^E:2.3e-85	sigP:0.98214^^^	GO:0009916^molecular_function^alternative oxidase activity`GO:0055114^biological_process^oxidation-reduction process
20937	TRINITY_DN728_c0_g1	TRINITY_DN728_c0_g1_i14	Q9P959	57.1	1.7e-63	TRINITY_DN728_c0_g1_i14.p6	960-1679[+]					sigP:0.997155^^^
20938	TRINITY_DN728_c0_g1	TRINITY_DN728_c0_g1_i12	Q9P959	56.7	2e-69	TRINITY_DN728_c0_g1_i12.p7	1-711[-]	Q54SG7	35.3	1.5e-28	PF05700.11^BCAS2^Breast carcinoma amplified sequence 2 (BCAS2)^26-225^E:7.5e-66	sigP:0.998779^^^	GO:0006397^biological_process^mRNA processing		K12861: pre-mRNA-splicing factor SPF27
20939	TRINITY_DN728_c0_g1	TRINITY_DN728_c0_g1_i12	Q9P959	56.7	2e-69	TRINITY_DN728_c0_g1_i12.p17	6399-6719[+]					sigP:0.994691^^^
20940	TRINITY_DN728_c0_g1	TRINITY_DN728_c0_g1_i12	Q9P959	56.7	2e-69	TRINITY_DN728_c0_g1_i12.p5	3974-4777[+]				PF03935.15^SKN1^Beta-glucan synthesis-associated protein (SKN1)^48-108^E:6.1e-14`PF14295.6^PAN_4^PAN domain^135-187^E:3.2e-06`PF00024.26^PAN_1^PAN domain^152-198^E:3.9e-06	sigP:0.794128^^^
20941	TRINITY_DN728_c0_g1	TRINITY_DN728_c0_g1_i12	Q9P959	56.7	2e-69	TRINITY_DN728_c0_g1_i12.p6	960-1679[+]					sigP:0.997155^^^
20942	TRINITY_DN728_c0_g1	TRINITY_DN728_c0_g1_i12	Q9P959	56.7	2e-69	TRINITY_DN728_c0_g1_i12.p4	5606-6415[-]	Q9P959	56.7	3.1e-70	PF01786.17^AOX^Alternative oxidase^39-251^E:3e-91	sigP:0.997952^^^	GO:0009916^molecular_function^alternative oxidase activity`GO:0055114^biological_process^oxidation-reduction process
20943	TRINITY_DN728_c0_g1	TRINITY_DN728_c0_g1_i12	Q9P959	56.7	2e-69	TRINITY_DN728_c0_g1_i12.p1	2232-3845[+]	O13941	38.5	1.8e-32	PF03935.15^SKN1^Beta-glucan synthesis-associated protein (SKN1)^78-283^E:3.5e-52	sigP:0.008765^CS^pos:^Pr:			K21850: beta-glucan synthesis-associated protein KRE6
20944	TRINITY_DN728_c0_g1	TRINITY_DN728_c0_g1_i13	P87023	29	1e-45	TRINITY_DN728_c0_g1_i13.p1	256-2049[+]	P87023	29.5	2.8e-47	PF03935.15^SKN1^Beta-glucan synthesis-associated protein (SKN1)^50-499^E:3e-81`PF00722.21^Glyco_hydro_16^Glycosyl hydrolases family 16^378-469^E:9.5e-08`PF14295.6^PAN_4^PAN domain^526-578^E:1.1e-05	sigP:0.011303^CS^pos:^Pr:	GO:0004553^molecular_function^hydrolase activity, hydrolyzing O-glycosyl compounds`GO:0005975^biological_process^carbohydrate metabolic process
20945	TRINITY_DN728_c0_g1	TRINITY_DN728_c0_g1_i10	Q9P959	56.7	2e-69	TRINITY_DN728_c0_g1_i10.p2	5178-6773[-]	Q9P959	56.7	6.2e-70	PF01786.17^AOX^Alternative oxidase^301-513^E:1.9e-90	sigP:0.98214^^^	GO:0009916^molecular_function^alternative oxidase activity`GO:0055114^biological_process^oxidation-reduction process
20946	TRINITY_DN728_c0_g1	TRINITY_DN728_c0_g1_i10	Q9P959	56.7	2e-69	TRINITY_DN728_c0_g1_i10.p5	1-711[-]	Q54SG7	35.3	1.5e-28	PF05700.11^BCAS2^Breast carcinoma amplified sequence 2 (BCAS2)^26-225^E:7.5e-66	sigP:0.998779^^^	GO:0006397^biological_process^mRNA processing		K12861: pre-mRNA-splicing factor SPF27
20947	TRINITY_DN728_c0_g1	TRINITY_DN728_c0_g1_i10	Q9P959	56.7	2e-69	TRINITY_DN728_c0_g1_i10.p4	960-1679[+]					sigP:0.997155^^^
20948	TRINITY_DN728_c0_g1	TRINITY_DN728_c0_g1_i10	Q9P959	56.7	2e-69	TRINITY_DN728_c0_g1_i10.p1	2232-4349[+]	P32486	32.9	1.2e-15	PF03935.15^SKN1^Beta-glucan synthesis-associated protein (SKN1)^78-283^E:4.7e-52`PF03935.15^SKN1^Beta-glucan synthesis-associated protein (SKN1)^393-546^E:1.8e-35`PF00722.21^Glyco_hydro_16^Glycosyl hydrolases family 16^427-516^E:2.5e-07`PF14295.6^PAN_4^PAN domain^573-625^E:1.3e-05`PF00024.26^PAN_1^PAN domain^590-636^E:1.2e-05	sigP:0.008765^CS^pos:^Pr:	GO:0004553^molecular_function^hydrolase activity, hydrolyzing O-glycosyl compounds`GO:0005975^biological_process^carbohydrate metabolic process		K21850: beta-glucan synthesis-associated protein KRE6
20949	TRINITY_DN728_c0_g1	TRINITY_DN728_c0_g1_i11	Q9P959	56.7	2.1e-69	TRINITY_DN728_c0_g1_i11.p4	960-1679[+]					sigP:0.997155^^^
20950	TRINITY_DN728_c0_g1	TRINITY_DN728_c0_g1_i11	Q9P959	56.7	2.1e-69	TRINITY_DN728_c0_g1_i11.p2	5178-6593[-]	Q9P959	56.7	5.5e-70	PF01786.17^AOX^Alternative oxidase^241-453^E:1.5e-90	sigP:0.941628^^^	GO:0009916^molecular_function^alternative oxidase activity`GO:0055114^biological_process^oxidation-reduction process
20951	TRINITY_DN728_c0_g1	TRINITY_DN728_c0_g1_i11	Q9P959	56.7	2.1e-69	TRINITY_DN728_c0_g1_i11.p5	1-711[-]	Q54SG7	35.3	1.5e-28	PF05700.11^BCAS2^Breast carcinoma amplified sequence 2 (BCAS2)^26-225^E:7.5e-66	sigP:0.998779^^^	GO:0006397^biological_process^mRNA processing		K12861: pre-mRNA-splicing factor SPF27
20952	TRINITY_DN728_c0_g1	TRINITY_DN728_c0_g1_i11	Q9P959	56.7	2.1e-69	TRINITY_DN728_c0_g1_i11.p1	2232-4349[+]	P32486	32.9	1.2e-15	PF03935.15^SKN1^Beta-glucan synthesis-associated protein (SKN1)^78-283^E:4.7e-52`PF03935.15^SKN1^Beta-glucan synthesis-associated protein (SKN1)^393-546^E:1.8e-35`PF00722.21^Glyco_hydro_16^Glycosyl hydrolases family 16^427-516^E:2.5e-07`PF14295.6^PAN_4^PAN domain^573-625^E:1.3e-05`PF00024.26^PAN_1^PAN domain^590-636^E:1.2e-05	sigP:0.008765^CS^pos:^Pr:	GO:0004553^molecular_function^hydrolase activity, hydrolyzing O-glycosyl compounds`GO:0005975^biological_process^carbohydrate metabolic process		K21850: beta-glucan synthesis-associated protein KRE6
20953	TRINITY_DN728_c0_g1	TRINITY_DN728_c0_g1_i4	Q8NJ59	57.3	5.7e-35	TRINITY_DN728_c0_g1_i4.p1	256-1398[+]	P87024	37.4	2.4e-31	PF03935.15^SKN1^Beta-glucan synthesis-associated protein (SKN1)^49-294^E:9.8e-53	sigP:0.011303^CS^pos:^Pr:
20954	TRINITY_DN728_c0_g1	TRINITY_DN728_c0_g1_i4	Q8NJ59	57.3	5.7e-35	TRINITY_DN728_c0_g1_i4.p2	1464-2549[+]	P32486	38.3	4.7e-13	PF03935.15^SKN1^Beta-glucan synthesis-associated protein (SKN1)^69-202^E:8.7e-30`PF00722.21^Glyco_hydro_16^Glycosyl hydrolases family 16^81-172^E:3.5e-08`PF14295.6^PAN_4^PAN domain^229-281^E:5.2e-06`PF00024.26^PAN_1^PAN domain^246-292^E:4.5e-06	sigP:0.855426^^^	GO:0004553^molecular_function^hydrolase activity, hydrolyzing O-glycosyl compounds`GO:0005975^biological_process^carbohydrate metabolic process		K21850: beta-glucan synthesis-associated protein KRE6
20955	TRINITY_DN728_c0_g1	TRINITY_DN728_c0_g1_i4	Q8NJ59	57.3	5.7e-35	TRINITY_DN728_c0_g1_i4.p6	3968-4537[-]	Q8NJ59	57.3	6.1e-36	PF01786.17^AOX^Alternative oxidase^1-103^E:9.5e-46	sigP:0.997212^^^	GO:0009916^molecular_function^alternative oxidase activity`GO:0055114^biological_process^oxidation-reduction process
20956	TRINITY_DN728_c0_g1	TRINITY_DN728_c0_g1_i4	Q8NJ59	57.3	5.7e-35	TRINITY_DN728_c0_g1_i4.p5	4530-5174[-]					sigP:0.996768^^^
20957	TRINITY_DN728_c0_g1	TRINITY_DN728_c0_g1_i5	Q9P959	56.7	1.9e-69	TRINITY_DN728_c0_g1_i5.p1	2232-4349[+]	P32486	32.9	1.2e-15	PF03935.15^SKN1^Beta-glucan synthesis-associated protein (SKN1)^78-283^E:4.7e-52`PF03935.15^SKN1^Beta-glucan synthesis-associated protein (SKN1)^393-546^E:1.8e-35`PF00722.21^Glyco_hydro_16^Glycosyl hydrolases family 16^427-516^E:2.5e-07`PF14295.6^PAN_4^PAN domain^573-625^E:1.3e-05`PF00024.26^PAN_1^PAN domain^590-636^E:1.2e-05	sigP:0.008765^CS^pos:^Pr:	GO:0004553^molecular_function^hydrolase activity, hydrolyzing O-glycosyl compounds`GO:0005975^biological_process^carbohydrate metabolic process		K21850: beta-glucan synthesis-associated protein KRE6
20958	TRINITY_DN728_c0_g1	TRINITY_DN728_c0_g1_i5	Q9P959	56.7	1.9e-69	TRINITY_DN728_c0_g1_i5.p4	960-1679[+]					sigP:0.997155^^^
20959	TRINITY_DN728_c0_g1	TRINITY_DN728_c0_g1_i5	Q9P959	56.7	1.9e-69	TRINITY_DN728_c0_g1_i5.p2	5178-6422[-]	Q9P959	56.7	4.8e-70	PF01786.17^AOX^Alternative oxidase^184-396^E:1.1e-90	sigP:0.98214^^^	GO:0009916^molecular_function^alternative oxidase activity`GO:0055114^biological_process^oxidation-reduction process
20960	TRINITY_DN728_c0_g1	TRINITY_DN728_c0_g1_i5	Q9P959	56.7	1.9e-69	TRINITY_DN728_c0_g1_i5.p5	1-711[-]	Q54SG7	35.3	1.5e-28	PF05700.11^BCAS2^Breast carcinoma amplified sequence 2 (BCAS2)^26-225^E:7.5e-66	sigP:0.998779^^^	GO:0006397^biological_process^mRNA processing		K12861: pre-mRNA-splicing factor SPF27
20961	TRINITY_DN728_c0_g1	TRINITY_DN728_c0_g1_i6	Q8NJ59	57.3	5.7e-35	TRINITY_DN728_c0_g1_i6.p2	1933-2736[+]				PF03935.15^SKN1^Beta-glucan synthesis-associated protein (SKN1)^48-108^E:6.1e-14`PF14295.6^PAN_4^PAN domain^135-187^E:3.2e-06`PF00024.26^PAN_1^PAN domain^152-198^E:3.9e-06	sigP:0.794128^^^
20962	TRINITY_DN728_c0_g1	TRINITY_DN728_c0_g1_i6	Q8NJ59	57.3	5.7e-35	TRINITY_DN728_c0_g1_i6.p1	256-1398[+]	P87024	37.4	2.4e-31	PF03935.15^SKN1^Beta-glucan synthesis-associated protein (SKN1)^49-294^E:9.8e-53	sigP:0.011303^CS^pos:^Pr:
20963	TRINITY_DN728_c0_g1	TRINITY_DN728_c0_g1_i6	Q8NJ59	57.3	5.7e-35	TRINITY_DN728_c0_g1_i6.p3	4475-5119[-]					sigP:0.996768^^^
20964	TRINITY_DN728_c0_g1	TRINITY_DN728_c0_g1_i6	Q8NJ59	57.3	5.7e-35	TRINITY_DN728_c0_g1_i6.p5	3913-4482[-]	Q8NJ59	57.3	6.1e-36	PF01786.17^AOX^Alternative oxidase^1-103^E:9.5e-46	sigP:0.997212^^^	GO:0009916^molecular_function^alternative oxidase activity`GO:0055114^biological_process^oxidation-reduction process
20965	TRINITY_DN728_c0_g1	TRINITY_DN728_c0_g1_i7	Q9P959	56.7	2e-69	TRINITY_DN728_c0_g1_i7.p2	5365-6609[-]	Q9P959	56.7	4.8e-70	PF01786.17^AOX^Alternative oxidase^184-396^E:1.1e-90	sigP:0.98214^^^	GO:0009916^molecular_function^alternative oxidase activity`GO:0055114^biological_process^oxidation-reduction process
20966	TRINITY_DN728_c0_g1	TRINITY_DN728_c0_g1_i7	Q9P959	56.7	2e-69	TRINITY_DN728_c0_g1_i7.p1	2232-3869[+]	O13941	38.5	1.8e-32	PF03935.15^SKN1^Beta-glucan synthesis-associated protein (SKN1)^78-283^E:3.8e-52`PF03935.15^SKN1^Beta-glucan synthesis-associated protein (SKN1)^393-494^E:3.2e-15`PF00722.21^Glyco_hydro_16^Glycosyl hydrolases family 16^427-495^E:1e-06	sigP:0.008765^CS^pos:^Pr:	GO:0004553^molecular_function^hydrolase activity, hydrolyzing O-glycosyl compounds`GO:0005975^biological_process^carbohydrate metabolic process		K21850: beta-glucan synthesis-associated protein KRE6
20967	TRINITY_DN728_c0_g1	TRINITY_DN728_c0_g1_i7	Q9P959	56.7	2e-69	TRINITY_DN728_c0_g1_i7.p5	960-1679[+]					sigP:0.997155^^^
20968	TRINITY_DN728_c0_g1	TRINITY_DN728_c0_g1_i7	Q9P959	56.7	2e-69	TRINITY_DN728_c0_g1_i7.p6	1-711[-]	Q54SG7	35.3	1.5e-28	PF05700.11^BCAS2^Breast carcinoma amplified sequence 2 (BCAS2)^26-225^E:7.5e-66	sigP:0.998779^^^	GO:0006397^biological_process^mRNA processing		K12861: pre-mRNA-splicing factor SPF27
20969	TRINITY_DN728_c0_g1	TRINITY_DN728_c0_g1_i1	O82314	34.6	1.1e-35	TRINITY_DN728_c0_g1_i1.p6	1-711[-]	Q54SG7	35.3	1.5e-28	PF05700.11^BCAS2^Breast carcinoma amplified sequence 2 (BCAS2)^26-225^E:7.5e-66	sigP:0.998779^^^	GO:0006397^biological_process^mRNA processing		K12861: pre-mRNA-splicing factor SPF27
20970	TRINITY_DN728_c0_g1	TRINITY_DN728_c0_g1_i1	O82314	34.6	1.1e-35	TRINITY_DN728_c0_g1_i1.p5	960-1679[+]					sigP:0.997155^^^
20971	TRINITY_DN728_c0_g1	TRINITY_DN728_c0_g1_i1	O82314	34.6	1.1e-35	TRINITY_DN728_c0_g1_i1.p22	5588-5893[-]					sigP:0.998447^^^
20972	TRINITY_DN728_c0_g1	TRINITY_DN728_c0_g1_i1	O82314	34.6	1.1e-35	TRINITY_DN728_c0_g1_i1.p7	6039-6671[+]	Q5TZ51	33.7	1.6e-21	PF04117.12^Mpv17_PMP22^Mpv17 / PMP22 family^113-173^E:7.5e-18	sigP:0.986061^^^	GO:0016021^cellular_component^integral component of membrane		K13348: protein Mpv17
20973	TRINITY_DN728_c0_g1	TRINITY_DN728_c0_g1_i1	O82314	34.6	1.1e-35	TRINITY_DN728_c0_g1_i1.p20	6925-7269[+]				PF00240.23^ubiquitin^Ubiquitin family^23-78^E:3.5e-06	sigP:0.999594^^^	GO:0005515^molecular_function^protein binding
20974	TRINITY_DN728_c0_g1	TRINITY_DN728_c0_g1_i1	O82314	34.6	1.1e-35	TRINITY_DN728_c0_g1_i1.p11	5103-5609[-]	G5EDN6	35.1	2.4e-20	PF13499.6^EF-hand_7^EF-hand domain pair^88-154^E:3.7e-11`PF13202.6^EF-hand_5^EF hand^93-112^E:0.02`PF13202.6^EF-hand_5^EF hand^134-155^E:9.2e-06`PF13833.6^EF-hand_8^EF-hand domain pair^137-155^E:0.04	sigP:0.999207^^^	GO:0005509^molecular_function^calcium ion binding
20975	TRINITY_DN728_c0_g1	TRINITY_DN728_c0_g1_i1	O82314	34.6	1.1e-35	TRINITY_DN728_c0_g1_i1.p2	3193-4506[+]	P87024	34.2	1.7e-20	PF03935.15^SKN1^Beta-glucan synthesis-associated protein (SKN1)^153-306^E:4.5e-35`PF00722.21^Glyco_hydro_16^Glycosyl hydrolases family 16^187-225^E:2.4e-05`PF14295.6^PAN_4^PAN domain^333-376^E:4.3e-07`PF00024.26^PAN_1^PAN domain^341-393^E:7.2e-05	sigP:0.998189^^^	GO:0004553^molecular_function^hydrolase activity, hydrolyzing O-glycosyl compounds`GO:0005975^biological_process^carbohydrate metabolic process
20976	TRINITY_DN728_c0_g1	TRINITY_DN728_c0_g1_i1	O82314	34.6	1.1e-35	TRINITY_DN728_c0_g1_i1.p4	7712-8593[-]	O82314	39.8	3.7e-48	PF01709.20^Transcrip_reg^Transcriptional regulator^55-288^E:6e-70	sigP:0.99088^^^
20979	TRINITY_DN728_c0_g1	TRINITY_DN728_c0_g1_i3	Q9P959	56.7	2.1e-69	TRINITY_DN728_c0_g1_i3.p6	1-711[-]	Q54SG7	35.3	1.5e-28	PF05700.11^BCAS2^Breast carcinoma amplified sequence 2 (BCAS2)^26-225^E:7.5e-66	sigP:0.998779^^^	GO:0006397^biological_process^mRNA processing		K12861: pre-mRNA-splicing factor SPF27
20980	TRINITY_DN728_c0_g1	TRINITY_DN728_c0_g1_i3	Q9P959	56.7	2.1e-69	TRINITY_DN728_c0_g1_i3.p1	2232-3869[+]	O13941	38.5	1.8e-32	PF03935.15^SKN1^Beta-glucan synthesis-associated protein (SKN1)^78-283^E:3.8e-52`PF03935.15^SKN1^Beta-glucan synthesis-associated protein (SKN1)^393-494^E:3.2e-15`PF00722.21^Glyco_hydro_16^Glycosyl hydrolases family 16^427-495^E:1e-06	sigP:0.008765^CS^pos:^Pr:	GO:0004553^molecular_function^hydrolase activity, hydrolyzing O-glycosyl compounds`GO:0005975^biological_process^carbohydrate metabolic process		K21850: beta-glucan synthesis-associated protein KRE6
20981	TRINITY_DN728_c0_g1	TRINITY_DN728_c0_g1_i3	Q9P959	56.7	2.1e-69	TRINITY_DN728_c0_g1_i3.p2	5365-6960[-]	Q9P959	56.7	6.2e-70	PF01786.17^AOX^Alternative oxidase^301-513^E:1.9e-90	sigP:0.98214^^^	GO:0009916^molecular_function^alternative oxidase activity`GO:0055114^biological_process^oxidation-reduction process
20982	TRINITY_DN728_c0_g1	TRINITY_DN728_c0_g1_i3	Q9P959	56.7	2.1e-69	TRINITY_DN728_c0_g1_i3.p5	960-1679[+]					sigP:0.997155^^^
20983	TRINITY_DN728_c0_g1	TRINITY_DN728_c0_g1_i9	Q9P959	56.7	1.7e-69	TRINITY_DN728_c0_g1_i9.p4	3378-4220[-]	Q9P959	56.7	4.3e-70	PF01786.17^AOX^Alternative oxidase^50-262^E:3.4e-91	sigP:0.997662^^^	GO:0009916^molecular_function^alternative oxidase activity`GO:0055114^biological_process^oxidation-reduction process
20984	TRINITY_DN728_c0_g1	TRINITY_DN728_c0_g1_i9	Q9P959	56.7	1.7e-69	TRINITY_DN728_c0_g1_i9.p2	1464-2549[+]	P32486	38.3	4.7e-13	PF03935.15^SKN1^Beta-glucan synthesis-associated protein (SKN1)^69-202^E:8.7e-30`PF00722.21^Glyco_hydro_16^Glycosyl hydrolases family 16^81-172^E:3.5e-08`PF14295.6^PAN_4^PAN domain^229-281^E:5.2e-06`PF00024.26^PAN_1^PAN domain^246-292^E:4.5e-06	sigP:0.855426^^^	GO:0004553^molecular_function^hydrolase activity, hydrolyzing O-glycosyl compounds`GO:0005975^biological_process^carbohydrate metabolic process		K21850: beta-glucan synthesis-associated protein KRE6
20985	TRINITY_DN728_c0_g1	TRINITY_DN728_c0_g1_i9	Q9P959	56.7	1.7e-69	TRINITY_DN728_c0_g1_i9.p1	256-1398[+]	P87024	37.4	2.4e-31	PF03935.15^SKN1^Beta-glucan synthesis-associated protein (SKN1)^49-294^E:9.8e-53	sigP:0.011303^CS^pos:^Pr:
20986	TRINITY_DN728_c0_g1	TRINITY_DN728_c0_g1_i23	Q9P959	56.7	2.9e-69	TRINITY_DN728_c0_g1_i23.p3	5365-6207[-]	Q9P959	56.7	4.3e-70	PF01786.17^AOX^Alternative oxidase^50-262^E:3.4e-91	sigP:0.997662^^^	GO:0009916^molecular_function^alternative oxidase activity`GO:0055114^biological_process^oxidation-reduction process
20987	TRINITY_DN728_c0_g1	TRINITY_DN728_c0_g1_i23	Q9P959	56.7	2.9e-69	TRINITY_DN728_c0_g1_i23.p5	960-1679[+]					sigP:0.997155^^^
20988	TRINITY_DN728_c0_g1	TRINITY_DN728_c0_g1_i23	Q9P959	56.7	2.9e-69	TRINITY_DN728_c0_g1_i23.p8	6174-6821[+]					sigP:0.990714^^^
20989	TRINITY_DN728_c0_g1	TRINITY_DN728_c0_g1_i23	Q9P959	56.7	2.9e-69	TRINITY_DN728_c0_g1_i23.p1	2232-3869[+]	O13941	38.5	1.8e-32	PF03935.15^SKN1^Beta-glucan synthesis-associated protein (SKN1)^78-283^E:3.8e-52`PF03935.15^SKN1^Beta-glucan synthesis-associated protein (SKN1)^393-494^E:3.2e-15`PF00722.21^Glyco_hydro_16^Glycosyl hydrolases family 16^427-495^E:1e-06	sigP:0.008765^CS^pos:^Pr:	GO:0004553^molecular_function^hydrolase activity, hydrolyzing O-glycosyl compounds`GO:0005975^biological_process^carbohydrate metabolic process		K21850: beta-glucan synthesis-associated protein KRE6
20990	TRINITY_DN728_c0_g1	TRINITY_DN728_c0_g1_i23	Q9P959	56.7	2.9e-69	TRINITY_DN728_c0_g1_i23.p6	1-711[-]	Q54SG7	35.3	1.5e-28	PF05700.11^BCAS2^Breast carcinoma amplified sequence 2 (BCAS2)^26-225^E:7.5e-66	sigP:0.998779^^^	GO:0006397^biological_process^mRNA processing		K12861: pre-mRNA-splicing factor SPF27
20991	TRINITY_DN728_c0_g1	TRINITY_DN728_c0_g1_i22	Q8NJ59	57.3	5.9e-35	TRINITY_DN728_c0_g1_i22.p7	4155-4724[-]	Q8NJ59	57.3	6.1e-36	PF01786.17^AOX^Alternative oxidase^1-103^E:9.5e-46	sigP:0.997212^^^	GO:0009916^molecular_function^alternative oxidase activity`GO:0055114^biological_process^oxidation-reduction process
20992	TRINITY_DN728_c0_g1	TRINITY_DN728_c0_g1_i22	Q8NJ59	57.3	5.9e-35	TRINITY_DN728_c0_g1_i22.p1	256-1398[+]	P87024	37.4	2.4e-31	PF03935.15^SKN1^Beta-glucan synthesis-associated protein (SKN1)^49-294^E:9.8e-53	sigP:0.011303^CS^pos:^Pr:
20993	TRINITY_DN728_c0_g1	TRINITY_DN728_c0_g1_i22	Q8NJ59	57.3	5.9e-35	TRINITY_DN728_c0_g1_i22.p2	1933-2736[+]				PF03935.15^SKN1^Beta-glucan synthesis-associated protein (SKN1)^48-108^E:6.1e-14`PF14295.6^PAN_4^PAN domain^135-187^E:3.2e-06`PF00024.26^PAN_1^PAN domain^152-198^E:3.9e-06	sigP:0.794128^^^
20994	TRINITY_DN728_c0_g1	TRINITY_DN728_c0_g1_i22	Q8NJ59	57.3	5.9e-35	TRINITY_DN728_c0_g1_i22.p5	4717-5361[-]					sigP:0.996768^^^
20995	TRINITY_DN728_c0_g1	TRINITY_DN728_c0_g1_i20	O82314	34.6	1.1e-35	TRINITY_DN728_c0_g1_i20.p1	2232-4265[+]	P87024	34.2	2.6e-20	PF03935.15^SKN1^Beta-glucan synthesis-associated protein (SKN1)^78-283^E:6e-52`PF03935.15^SKN1^Beta-glucan synthesis-associated protein (SKN1)^393-546^E:1.1e-34`PF00722.21^Glyco_hydro_16^Glycosyl hydrolases family 16^427-465^E:4.6e-05`PF14295.6^PAN_4^PAN domain^573-616^E:9.5e-07`PF00024.26^PAN_1^PAN domain^581-630^E:0.00014	sigP:0.008765^CS^pos:^Pr:	GO:0004553^molecular_function^hydrolase activity, hydrolyzing O-glycosyl compounds`GO:0005975^biological_process^carbohydrate metabolic process
20996	TRINITY_DN728_c0_g1	TRINITY_DN728_c0_g1_i20	O82314	34.6	1.1e-35	TRINITY_DN728_c0_g1_i20.p20	5347-5652[-]					sigP:0.998447^^^
20997	TRINITY_DN728_c0_g1	TRINITY_DN728_c0_g1_i20	O82314	34.6	1.1e-35	TRINITY_DN728_c0_g1_i20.p10	4862-5368[-]	G5EDN6	35.1	2.4e-20	PF13499.6^EF-hand_7^EF-hand domain pair^88-154^E:3.7e-11`PF13202.6^EF-hand_5^EF hand^93-112^E:0.02`PF13202.6^EF-hand_5^EF hand^134-155^E:9.2e-06`PF13833.6^EF-hand_8^EF-hand domain pair^137-155^E:0.04	sigP:0.999207^^^	GO:0005509^molecular_function^calcium ion binding
20998	TRINITY_DN728_c0_g1	TRINITY_DN728_c0_g1_i20	O82314	34.6	1.1e-35	TRINITY_DN728_c0_g1_i20.p18	6684-7028[+]				PF00240.23^ubiquitin^Ubiquitin family^23-78^E:3.5e-06	sigP:0.999594^^^	GO:0005515^molecular_function^protein binding
20999	TRINITY_DN728_c0_g1	TRINITY_DN728_c0_g1_i20	O82314	34.6	1.1e-35	TRINITY_DN728_c0_g1_i20.p4	960-1679[+]					sigP:0.997155^^^
21000	TRINITY_DN728_c0_g1	TRINITY_DN728_c0_g1_i20	O82314	34.6	1.1e-35	TRINITY_DN728_c0_g1_i20.p3	7471-8352[-]	O82314	39.8	3.7e-48	PF01709.20^Transcrip_reg^Transcriptional regulator^55-288^E:6e-70	sigP:0.99088^^^
21001	TRINITY_DN728_c0_g1	TRINITY_DN728_c0_g1_i20	O82314	34.6	1.1e-35	TRINITY_DN728_c0_g1_i20.p5	1-711[-]	Q54SG7	35.3	1.5e-28	PF05700.11^BCAS2^Breast carcinoma amplified sequence 2 (BCAS2)^26-225^E:7.5e-66	sigP:0.998779^^^	GO:0006397^biological_process^mRNA processing		K12861: pre-mRNA-splicing factor SPF27
21002	TRINITY_DN728_c0_g1	TRINITY_DN728_c0_g1_i20	O82314	34.6	1.1e-35	TRINITY_DN728_c0_g1_i20.p6	5798-6430[+]	Q5TZ51	33.7	1.6e-21	PF04117.12^Mpv17_PMP22^Mpv17 / PMP22 family^113-173^E:7.5e-18	sigP:0.986061^^^	GO:0016021^cellular_component^integral component of membrane		K13348: protein Mpv17
21003	TRINITY_DN728_c0_g1	TRINITY_DN728_c0_g1_i27	Q9P959	56.7	2e-69	TRINITY_DN728_c0_g1_i27.p6	1-711[-]	Q54SG7	35.3	1.5e-28	PF05700.11^BCAS2^Breast carcinoma amplified sequence 2 (BCAS2)^26-225^E:7.5e-66	sigP:0.998779^^^	GO:0006397^biological_process^mRNA processing		K12861: pre-mRNA-splicing factor SPF27
21004	TRINITY_DN728_c0_g1	TRINITY_DN728_c0_g1_i27	Q9P959	56.7	2e-69	TRINITY_DN728_c0_g1_i27.p1	2232-3869[+]	O13941	38.5	1.8e-32	PF03935.15^SKN1^Beta-glucan synthesis-associated protein (SKN1)^78-283^E:3.8e-52`PF03935.15^SKN1^Beta-glucan synthesis-associated protein (SKN1)^393-494^E:3.2e-15`PF00722.21^Glyco_hydro_16^Glycosyl hydrolases family 16^427-495^E:1e-06	sigP:0.008765^CS^pos:^Pr:	GO:0004553^molecular_function^hydrolase activity, hydrolyzing O-glycosyl compounds`GO:0005975^biological_process^carbohydrate metabolic process		K21850: beta-glucan synthesis-associated protein KRE6
21005	TRINITY_DN728_c0_g1	TRINITY_DN728_c0_g1_i27	Q9P959	56.7	2e-69	TRINITY_DN728_c0_g1_i27.p3	5365-6429[-]	Q9P959	56.7	4.1e-70	PF01786.17^AOX^Alternative oxidase^124-336^E:7e-91	sigP:0.967089^^^	GO:0009916^molecular_function^alternative oxidase activity`GO:0055114^biological_process^oxidation-reduction process
21006	TRINITY_DN728_c0_g1	TRINITY_DN728_c0_g1_i27	Q9P959	56.7	2e-69	TRINITY_DN728_c0_g1_i27.p5	960-1679[+]					sigP:0.997155^^^
21007	TRINITY_DN728_c0_g1	TRINITY_DN728_c0_g1_i26	Q8NJ59	57.3	7.9e-35	TRINITY_DN728_c0_g1_i26.p6	960-1679[+]					sigP:0.997155^^^
21008	TRINITY_DN728_c0_g1	TRINITY_DN728_c0_g1_i26	Q8NJ59	57.3	7.9e-35	TRINITY_DN728_c0_g1_i26.p7	1-711[-]	Q54SG7	35.3	1.5e-28	PF05700.11^BCAS2^Breast carcinoma amplified sequence 2 (BCAS2)^26-225^E:7.5e-66	sigP:0.998779^^^	GO:0006397^biological_process^mRNA processing		K12861: pre-mRNA-splicing factor SPF27
21009	TRINITY_DN728_c0_g1	TRINITY_DN728_c0_g1_i26	Q8NJ59	57.3	7.9e-35	TRINITY_DN728_c0_g1_i26.p1	2232-3869[+]	O13941	38.5	1.8e-32	PF03935.15^SKN1^Beta-glucan synthesis-associated protein (SKN1)^78-283^E:3.8e-52`PF03935.15^SKN1^Beta-glucan synthesis-associated protein (SKN1)^393-494^E:3.2e-15`PF00722.21^Glyco_hydro_16^Glycosyl hydrolases family 16^427-495^E:1e-06	sigP:0.008765^CS^pos:^Pr:	GO:0004553^molecular_function^hydrolase activity, hydrolyzing O-glycosyl compounds`GO:0005975^biological_process^carbohydrate metabolic process		K21850: beta-glucan synthesis-associated protein KRE6
21010	TRINITY_DN728_c0_g1	TRINITY_DN728_c0_g1_i26	Q8NJ59	57.3	7.9e-35	TRINITY_DN728_c0_g1_i26.p10	5955-6524[-]	Q8NJ59	57.3	6.1e-36	PF01786.17^AOX^Alternative oxidase^1-103^E:9.5e-46	sigP:0.997212^^^	GO:0009916^molecular_function^alternative oxidase activity`GO:0055114^biological_process^oxidation-reduction process
21011	TRINITY_DN728_c0_g1	TRINITY_DN728_c0_g1_i26	Q8NJ59	57.3	7.9e-35	TRINITY_DN728_c0_g1_i26.p2	6517-7359[-]					sigP:0.98214^^^
21012	TRINITY_DN728_c0_g1	TRINITY_DN728_c0_g1_i25	Q9P959	58.6	5.1e-64	TRINITY_DN728_c0_g1_i25.p3	1464-2549[+]	P32486	38.3	4.7e-13	PF03935.15^SKN1^Beta-glucan synthesis-associated protein (SKN1)^69-202^E:8.7e-30`PF00722.21^Glyco_hydro_16^Glycosyl hydrolases family 16^81-172^E:3.5e-08`PF14295.6^PAN_4^PAN domain^229-281^E:5.2e-06`PF00024.26^PAN_1^PAN domain^246-292^E:4.5e-06	sigP:0.855426^^^	GO:0004553^molecular_function^hydrolase activity, hydrolyzing O-glycosyl compounds`GO:0005975^biological_process^carbohydrate metabolic process		K21850: beta-glucan synthesis-associated protein KRE6
21013	TRINITY_DN728_c0_g1	TRINITY_DN728_c0_g1_i25	Q9P959	58.6	5.1e-64	TRINITY_DN728_c0_g1_i25.p2	256-1398[+]	P87024	37.4	2.4e-31	PF03935.15^SKN1^Beta-glucan synthesis-associated protein (SKN1)^49-294^E:9.8e-53	sigP:0.011303^CS^pos:^Pr:
21014	TRINITY_DN728_c0_g1	TRINITY_DN728_c0_g1_i25	Q9P959	58.6	5.1e-64	TRINITY_DN728_c0_g1_i25.p4	3378-4424[-]	Q9P959	58.6	8.8e-65	PF01786.17^AOX^Alternative oxidase^136-330^E:3.6e-86	sigP:0.996768^^^	GO:0009916^molecular_function^alternative oxidase activity`GO:0055114^biological_process^oxidation-reduction process
21015	TRINITY_DN728_c0_g1	TRINITY_DN728_c0_g1_i24	Q9P959	56.7	2e-69	TRINITY_DN728_c0_g1_i24.p4	960-1679[+]					sigP:0.997155^^^
21016	TRINITY_DN728_c0_g1	TRINITY_DN728_c0_g1_i24	Q9P959	56.7	2e-69	TRINITY_DN728_c0_g1_i24.p3	5178-6242[-]	Q9P959	56.7	4.1e-70	PF01786.17^AOX^Alternative oxidase^124-336^E:7e-91	sigP:0.967089^^^	GO:0009916^molecular_function^alternative oxidase activity`GO:0055114^biological_process^oxidation-reduction process
21017	TRINITY_DN728_c0_g1	TRINITY_DN728_c0_g1_i24	Q9P959	56.7	2e-69	TRINITY_DN728_c0_g1_i24.p5	1-711[-]	Q54SG7	35.3	1.5e-28	PF05700.11^BCAS2^Breast carcinoma amplified sequence 2 (BCAS2)^26-225^E:7.5e-66	sigP:0.998779^^^	GO:0006397^biological_process^mRNA processing		K12861: pre-mRNA-splicing factor SPF27
21018	TRINITY_DN728_c0_g1	TRINITY_DN728_c0_g1_i24	Q9P959	56.7	2e-69	TRINITY_DN728_c0_g1_i24.p1	2232-4349[+]	P32486	32.9	1.2e-15	PF03935.15^SKN1^Beta-glucan synthesis-associated protein (SKN1)^78-283^E:4.7e-52`PF03935.15^SKN1^Beta-glucan synthesis-associated protein (SKN1)^393-546^E:1.8e-35`PF00722.21^Glyco_hydro_16^Glycosyl hydrolases family 16^427-516^E:2.5e-07`PF14295.6^PAN_4^PAN domain^573-625^E:1.3e-05`PF00024.26^PAN_1^PAN domain^590-636^E:1.2e-05	sigP:0.008765^CS^pos:^Pr:	GO:0004553^molecular_function^hydrolase activity, hydrolyzing O-glycosyl compounds`GO:0005975^biological_process^carbohydrate metabolic process		K21850: beta-glucan synthesis-associated protein KRE6
21019	TRINITY_DN728_c0_g1	TRINITY_DN728_c0_g1_i28	Q8NJ59	57.3	3e-35	TRINITY_DN728_c0_g1_i28.p5	2342-2854[-]					sigP:0.998416^^^
21020	TRINITY_DN728_c0_g1	TRINITY_DN728_c0_g1_i28	Q8NJ59	57.3	3e-35	TRINITY_DN728_c0_g1_i28.p2	1780-2349[-]	Q8NJ59	57.3	6.1e-36	PF01786.17^AOX^Alternative oxidase^1-103^E:9.5e-46	sigP:0.997212^^^	GO:0009916^molecular_function^alternative oxidase activity`GO:0055114^biological_process^oxidation-reduction process
21021	TRINITY_DN728_c0_g1	TRINITY_DN728_c0_g1_i28	Q8NJ59	57.3	3e-35	TRINITY_DN728_c0_g1_i28.p1	1-603[+]					sigP:0.998544^^^
21022	TRINITY_DN728_c0_g2	TRINITY_DN728_c0_g2_i1	O13941	35.1	9.5e-28	TRINITY_DN728_c0_g2_i1.p1	197-2167[+]	P87024	40.5	2.2e-32	PF03935.15^SKN1^Beta-glucan synthesis-associated protein (SKN1)^74-273^E:2.9e-49`PF03935.15^SKN1^Beta-glucan synthesis-associated protein (SKN1)^379-522^E:9.6e-34`PF00722.21^Glyco_hydro_16^Glycosyl hydrolases family 16^396-460^E:0.0001`PF14295.6^PAN_4^PAN domain^545-589^E:4.7e-05	sigP:0.000753^CS^pos:^Pr:	GO:0004553^molecular_function^hydrolase activity, hydrolyzing O-glycosyl compounds`GO:0005975^biological_process^carbohydrate metabolic process	K21850: beta-glucan synthesis-associated protein KRE6
21023	TRINITY_DN728_c0_g2	TRINITY_DN728_c0_g2_i2	O13941	35.1	1.1e-27	TRINITY_DN728_c0_g2_i2.p2	197-1405[+]	P87024	40.5	1.3e-32	PF03935.15^SKN1^Beta-glucan synthesis-associated protein (SKN1)^74-273^E:1.7e-49	sigP:0.000753^CS^pos:^Pr:		K21850: beta-glucan synthesis-associated protein KRE6
21024	TRINITY_DN728_c0_g2	TRINITY_DN728_c0_g2_i2	O13941	35.1	1.1e-27	TRINITY_DN728_c0_g2_i2.p3	1651-2604[+]				PF03935.15^SKN1^Beta-glucan synthesis-associated protein (SKN1)^44-183^E:3.4e-34`PF00722.21^Glyco_hydro_16^Glycosyl hydrolases family 16^57-147^E:3.2e-05`PF14295.6^PAN_4^PAN domain^206-250^E:2.1e-05	sigP:0.199347^CS^pos:^Pr:	GO:0004553^molecular_function^hydrolase activity, hydrolyzing O-glycosyl compounds`GO:0005975^biological_process^carbohydrate metabolic process	K21850: beta-glucan synthesis-associated protein KRE6
21026	TRINITY_DN761_c0_g1	TRINITY_DN761_c0_g1_i1	P49216	60.7	3.1e-22	TRINITY_DN761_c0_g1_i1.p6	537-887[-]					sigP:0.394932^CS^pos:^Pr:		K02976: small subunit ribosomal protein S26e
21027	TRINITY_DN761_c0_g1	TRINITY_DN761_c0_g1_i1	P49216	60.7	3.1e-22	TRINITY_DN761_c0_g1_i1.p7	78-410[+]	P49216	66.1	1.1e-32	PF01283.19^Ribosomal_S26e^Ribosomal protein S26e^1-103^E:5.3e-50	sigP:0.999479^^^	GO:0003735^molecular_function^structural constituent of ribosome`GO:0006412^biological_process^translation`GO:0005622^cellular_component^intracellular`GO:0005840^cellular_component^ribosome	K02976: small subunit ribosomal protein S26e	K02976: small subunit ribosomal protein S26e
21028	TRINITY_DN761_c0_g1	TRINITY_DN761_c0_g1_i1	P49216	60.7	3.1e-22	TRINITY_DN761_c0_g1_i1.p3	1171-1773[-]					sigP:0.998646^^^		K02976: small subunit ribosomal protein S26e
21029	TRINITY_DN761_c0_g1	TRINITY_DN761_c0_g1_i2				TRINITY_DN761_c0_g1_i2.p9	78-434[+]	P49216	67.2	4.7e-18	PF01283.19^Ribosomal_S26e^Ribosomal protein S26e^1-67^E:4e-28	sigP:0.999166^^^	GO:0003735^molecular_function^structural constituent of ribosome`GO:0006412^biological_process^translation`GO:0005622^cellular_component^intracellular`GO:0005840^cellular_component^ribosome		K02976: small subunit ribosomal protein S26e
21035	TRINITY_DN761_c1_g3	TRINITY_DN761_c1_g3_i3	Q8RWL2	34.8	4.6e-49	TRINITY_DN761_c1_g3_i3.p1	3-1220[+]	Q7XSQ5	35	2.2e-51	PF00069.25^Pkinase^Protein kinase domain^26-149^E:6.9e-29`PF07714.17^Pkinase_Tyr^Protein tyrosine kinase^26-140^E:2.8e-09`PF13499.6^EF-hand_7^EF-hand domain pair^206-264^E:3.3e-10`PF13202.6^EF-hand_5^EF hand^209-226^E:0.013`PF13833.6^EF-hand_8^EF-hand domain pair^218-266^E:1.4e-05`PF13499.6^EF-hand_7^EF-hand domain pair^282-343^E:1.9e-12`PF13833.6^EF-hand_8^EF-hand domain pair^282-305^E:0.042`PF13202.6^EF-hand_5^EF hand^285-303^E:0.027`PF00036.32^EF-hand_1^EF hand^319-345^E:2.4e-07`PF13833.6^EF-hand_8^EF-hand domain pair^319-344^E:2.2e-05`PF13202.6^EF-hand_5^EF hand^323-343^E:6.3e-07	sigP:0.997963^^^	GO:0004672^molecular_function^protein kinase activity`GO:0005524^molecular_function^ATP binding`GO:0006468^biological_process^protein phosphorylation`GO:0005509^molecular_function^calcium ion binding	K13412: calcium-dependent protein kinase [EC:2.7.11.1]	K13412: calcium-dependent protein kinase [EC:2.7.11.1]
21036	TRINITY_DN761_c1_g3	TRINITY_DN761_c1_g3_i2	Q8RWL2	34.9	1.8e-48	TRINITY_DN761_c1_g3_i2.p1	3441-4712[-]					sigP:0.99256^^^		K13412: calcium-dependent protein kinase [EC:2.7.11.1]
21037	TRINITY_DN761_c1_g3	TRINITY_DN761_c1_g3_i2	Q8RWL2	34.9	1.8e-48	TRINITY_DN761_c1_g3_i2.p2	1485-2669[+]	Q7XSQ5	34.1	3e-45	PF00069.25^Pkinase^Protein kinase domain^1-95^E:3.7e-20`PF13499.6^EF-hand_7^EF-hand domain pair^152-210^E:3.2e-10`PF13202.6^EF-hand_5^EF hand^155-172^E:0.012`PF13833.6^EF-hand_8^EF-hand domain pair^164-212^E:1.4e-05`PF13499.6^EF-hand_7^EF-hand domain pair^228-289^E:1.8e-12`PF13833.6^EF-hand_8^EF-hand domain pair^228-251^E:0.04`PF13202.6^EF-hand_5^EF hand^231-249^E:0.026`PF00036.32^EF-hand_1^EF hand^265-291^E:2.4e-07`PF13833.6^EF-hand_8^EF-hand domain pair^265-290^E:2.2e-05`PF13202.6^EF-hand_5^EF hand^269-289^E:6.1e-07	sigP:0.999144^^^	GO:0004672^molecular_function^protein kinase activity`GO:0005524^molecular_function^ATP binding`GO:0006468^biological_process^protein phosphorylation`GO:0005509^molecular_function^calcium ion binding	K13412: calcium-dependent protein kinase [EC:2.7.11.1]	K13412: calcium-dependent protein kinase [EC:2.7.11.1]
21038	TRINITY_DN761_c1_g3	TRINITY_DN761_c1_g3_i2	Q8RWL2	34.9	1.8e-48	TRINITY_DN761_c1_g3_i2.p6	2650-3165[+]					sigP:0.99225^^^		K13412: calcium-dependent protein kinase [EC:2.7.11.1]
21039	TRINITY_DN761_c1_g3	TRINITY_DN761_c1_g3_i2	Q8RWL2	34.9	1.8e-48	TRINITY_DN761_c1_g3_i2.p4	3-947[+]	P53684	38.3	4.5e-28	PF00069.25^Pkinase^Protein kinase domain^88-224^E:5e-27`PF07714.17^Pkinase_Tyr^Protein tyrosine kinase^89-224^E:1.8e-09	sigP:0.995148^^^	GO:0004672^molecular_function^protein kinase activity`GO:0005524^molecular_function^ATP binding`GO:0006468^biological_process^protein phosphorylation	K13412: calcium-dependent protein kinase [EC:2.7.11.1]	K13412: calcium-dependent protein kinase [EC:2.7.11.1]
21040	TRINITY_DN761_c1_g3	TRINITY_DN761_c1_g3_i1	Q8RWL2	34.9	1.7e-48	TRINITY_DN761_c1_g3_i1.p2	1157-2341[+]	Q7XSQ5	34.1	3e-45	PF00069.25^Pkinase^Protein kinase domain^1-95^E:3.7e-20`PF13499.6^EF-hand_7^EF-hand domain pair^152-210^E:3.2e-10`PF13202.6^EF-hand_5^EF hand^155-172^E:0.012`PF13833.6^EF-hand_8^EF-hand domain pair^164-212^E:1.4e-05`PF13499.6^EF-hand_7^EF-hand domain pair^228-289^E:1.8e-12`PF13833.6^EF-hand_8^EF-hand domain pair^228-251^E:0.04`PF13202.6^EF-hand_5^EF hand^231-249^E:0.026`PF00036.32^EF-hand_1^EF hand^265-291^E:2.4e-07`PF13833.6^EF-hand_8^EF-hand domain pair^265-290^E:2.2e-05`PF13202.6^EF-hand_5^EF hand^269-289^E:6.1e-07	sigP:0.999144^^^	GO:0004672^molecular_function^protein kinase activity`GO:0005524^molecular_function^ATP binding`GO:0006468^biological_process^protein phosphorylation`GO:0005509^molecular_function^calcium ion binding	K13412: calcium-dependent protein kinase [EC:2.7.11.1]	K13412: calcium-dependent protein kinase [EC:2.7.11.1]
21041	TRINITY_DN761_c1_g3	TRINITY_DN761_c1_g3_i1	Q8RWL2	34.9	1.7e-48	TRINITY_DN761_c1_g3_i1.p3	3-1172[+]	P53684	38.3	5.6e-28	PF00069.25^Pkinase^Protein kinase domain^88-226^E:4.1e-27`PF07714.17^Pkinase_Tyr^Protein tyrosine kinase^89-224^E:3.7e-09	sigP:0.995148^^^	GO:0004672^molecular_function^protein kinase activity`GO:0005524^molecular_function^ATP binding`GO:0006468^biological_process^protein phosphorylation	K13412: calcium-dependent protein kinase [EC:2.7.11.1]	K13412: calcium-dependent protein kinase [EC:2.7.11.1]
21042	TRINITY_DN761_c1_g3	TRINITY_DN761_c1_g3_i1	Q8RWL2	34.9	1.7e-48	TRINITY_DN761_c1_g3_i1.p4	2322-2837[+]					sigP:0.99225^^^		K13412: calcium-dependent protein kinase [EC:2.7.11.1]
21043	TRINITY_DN761_c1_g3	TRINITY_DN761_c1_g3_i1	Q8RWL2	34.9	1.7e-48	TRINITY_DN761_c1_g3_i1.p1	3113-4384[-]					sigP:0.99256^^^		K13412: calcium-dependent protein kinase [EC:2.7.11.1]
21044	TRINITY_DN761_c1_g3	TRINITY_DN761_c1_g3_i4	Q2QQR2	32.8	9.9e-80	TRINITY_DN761_c1_g3_i4.p2	2796-4067[-]					sigP:0.99256^^^
21045	TRINITY_DN761_c1_g3	TRINITY_DN761_c1_g3_i4	Q2QQR2	32.8	9.9e-80	TRINITY_DN761_c1_g3_i4.p3	2005-2520[+]					sigP:0.99225^^^
21046	TRINITY_DN761_c1_g3	TRINITY_DN761_c1_g3_i4	Q2QQR2	32.8	9.9e-80	TRINITY_DN761_c1_g3_i4.p1	3-2024[+]	Q2QQR2	33.3	8.1e-83	PF00069.25^Pkinase^Protein kinase domain^88-374^E:6.6e-59`PF07714.17^Pkinase_Tyr^Protein tyrosine kinase^89-365^E:1.4e-21`PF13499.6^EF-hand_7^EF-hand domain pair^431-489^E:7.2e-10`PF13202.6^EF-hand_5^EF hand^434-451^E:0.023`PF13833.6^EF-hand_8^EF-hand domain pair^443-491^E:3.3e-05`PF13499.6^EF-hand_7^EF-hand domain pair^507-568^E:3.8e-12`PF13202.6^EF-hand_5^EF hand^510-528^E:0.05`PF00036.32^EF-hand_1^EF hand^544-570^E:4.5e-07`PF13833.6^EF-hand_8^EF-hand domain pair^544-569^E:4.1e-05`PF13202.6^EF-hand_5^EF hand^548-568^E:1.2e-06	sigP:0.995148^^^	GO:0004672^molecular_function^protein kinase activity`GO:0005524^molecular_function^ATP binding`GO:0006468^biological_process^protein phosphorylation`GO:0005509^molecular_function^calcium ion binding
21049	TRINITY_DN761_c1_g1	TRINITY_DN761_c1_g1_i2	Q6ICB0	45.2	1.8e-25	TRINITY_DN761_c1_g1_i2.p3	3093-3905[+]	Q6ICB0	50.7	4e-33	PF05903.14^Peptidase_C97^PPPDE putative peptidase domain^8-145^E:3.8e-37	sigP:0.99904^^^		K22762: desumoylating isopeptidase 1 [EC:3.4.-.-]	K22762: desumoylating isopeptidase 1 [EC:3.4.-.-]
21050	TRINITY_DN761_c1_g1	TRINITY_DN761_c1_g1_i2	Q6ICB0	45.2	1.8e-25	TRINITY_DN761_c1_g1_i2.p1	1-1818[+]					sigP:0.993194^^^		K22762: desumoylating isopeptidase 1 [EC:3.4.-.-]
21051	TRINITY_DN761_c2_g1	TRINITY_DN761_c2_g1_i2	Q9MA74	71.6	4.9e-164	TRINITY_DN761_c2_g1_i2.p7	398-901[-]	A9MRH1	58.7	8.9e-39	PF01597.19^GCV_H^Glycine cleavage H-protein^46-165^E:8.3e-47	sigP:0.996757^^^		K01590: histidine decarboxylase [EC:4.1.1.22]	K02437: glycine cleavage system H protein
21052	TRINITY_DN761_c2_g1	TRINITY_DN761_c2_g1_i2	Q9MA74	71.6	4.9e-164	TRINITY_DN761_c2_g1_i2.p12	2340-2663[+]					sigP:0.815159^^^		K01590: histidine decarboxylase [EC:4.1.1.22]
21053	TRINITY_DN761_c2_g1	TRINITY_DN761_c2_g1_i2	Q9MA74	71.6	4.9e-164	TRINITY_DN761_c2_g1_i2.p4	3647-4693[-]	Q9MA74	73.9	8.5e-161	PF00282.19^Pyridoxal_deC^Pyridoxal-dependent decarboxylase conserved domain^87-301^E:1.2e-22	sigP:0.999572^^^	GO:0016831^molecular_function^carboxy-lyase activity`GO:0030170^molecular_function^pyridoxal phosphate binding`GO:0019752^biological_process^carboxylic acid metabolic process	K01590: histidine decarboxylase [EC:4.1.1.22]	K01590: histidine decarboxylase [EC:4.1.1.22]
21054	TRINITY_DN761_c2_g1	TRINITY_DN761_c2_g1_i2	Q9MA74	71.6	4.9e-164	TRINITY_DN761_c2_g1_i2.p3	7795-8934[-]	Q98514	32.4	1.3e-24	PF14622.6^Ribonucleas_3_3^Ribonuclease-III-like^158-280^E:3.2e-24`PF00636.26^Ribonuclease_3^Ribonuclease III domain^180-270^E:1.4e-15	sigP:0.998^^^	GO:0004525^molecular_function^ribonuclease III activity`GO:0006396^biological_process^RNA processing	K01590: histidine decarboxylase [EC:4.1.1.22]
21055	TRINITY_DN761_c2_g1	TRINITY_DN761_c2_g1_i2	Q9MA74	71.6	4.9e-164	TRINITY_DN761_c2_g1_i2.p10	3168-3596[-]					sigP:0.998489^^^		K01590: histidine decarboxylase [EC:4.1.1.22]
21056	TRINITY_DN761_c2_g1	TRINITY_DN761_c2_g1_i2	Q9MA74	71.6	4.9e-164	TRINITY_DN761_c2_g1_i2.p2	1154-2371[-]					sigP:0.998988^^^		K01590: histidine decarboxylase [EC:4.1.1.22]
21057	TRINITY_DN761_c2_g1	TRINITY_DN761_c2_g1_i3	Q9MA74	71.6	1.4e-163	TRINITY_DN761_c2_g1_i3.p10	2340-2663[+]					sigP:0.815159^^^		K01590: histidine decarboxylase [EC:4.1.1.22]
21058	TRINITY_DN761_c2_g1	TRINITY_DN761_c2_g1_i3	Q9MA74	71.6	1.4e-163	TRINITY_DN761_c2_g1_i3.p4	3211-4329[-]	Q9MA74	73.9	2.7e-160	PF00282.19^Pyridoxal_deC^Pyridoxal-dependent decarboxylase conserved domain^87-301^E:1.2e-22	sigP:0.999572^^^	GO:0016831^molecular_function^carboxy-lyase activity`GO:0030170^molecular_function^pyridoxal phosphate binding`GO:0019752^biological_process^carboxylic acid metabolic process	K01590: histidine decarboxylase [EC:4.1.1.22]	K01590: histidine decarboxylase [EC:4.1.1.22]
21059	TRINITY_DN761_c2_g1	TRINITY_DN761_c2_g1_i3	Q9MA74	71.6	1.4e-163	TRINITY_DN761_c2_g1_i3.p2	1154-2371[-]					sigP:0.998988^^^		K01590: histidine decarboxylase [EC:4.1.1.22]
21060	TRINITY_DN761_c2_g1	TRINITY_DN761_c2_g1_i3	Q9MA74	71.6	1.4e-163	TRINITY_DN761_c2_g1_i3.p3	7431-8570[-]	Q98514	32.4	1.3e-24	PF14622.6^Ribonucleas_3_3^Ribonuclease-III-like^158-280^E:3.2e-24`PF00636.26^Ribonuclease_3^Ribonuclease III domain^180-270^E:1.4e-15	sigP:0.998^^^	GO:0004525^molecular_function^ribonuclease III activity`GO:0006396^biological_process^RNA processing	K01590: histidine decarboxylase [EC:4.1.1.22]
21061	TRINITY_DN761_c2_g1	TRINITY_DN761_c2_g1_i3	Q9MA74	71.6	1.4e-163	TRINITY_DN761_c2_g1_i3.p6	398-901[-]	A9MRH1	58.7	8.9e-39	PF01597.19^GCV_H^Glycine cleavage H-protein^46-165^E:8.3e-47	sigP:0.996757^^^		K01590: histidine decarboxylase [EC:4.1.1.22]	K02437: glycine cleavage system H protein
21062	TRINITY_DN761_c2_g1	TRINITY_DN761_c2_g1_i1	Q6ESZ9	66	1.6e-164	TRINITY_DN761_c2_g1_i1.p6	398-901[-]	A9MRH1	58.7	8.9e-39	PF01597.19^GCV_H^Glycine cleavage H-protein^46-165^E:8.3e-47	sigP:0.996757^^^		K01590: histidine decarboxylase [EC:4.1.1.22]	K02437: glycine cleavage system H protein
21063	TRINITY_DN761_c2_g1	TRINITY_DN761_c2_g1_i1	Q6ESZ9	66	1.6e-164	TRINITY_DN761_c2_g1_i1.p2	3211-4623[-]	Q6ESZ9	66	2.6e-165	PF00282.19^Pyridoxal_deC^Pyridoxal-dependent decarboxylase conserved domain^185-399^E:2.2e-22	sigP:0.99813^^^	GO:0016831^molecular_function^carboxy-lyase activity`GO:0030170^molecular_function^pyridoxal phosphate binding`GO:0019752^biological_process^carboxylic acid metabolic process	K01590: histidine decarboxylase [EC:4.1.1.22]	K01590: histidine decarboxylase [EC:4.1.1.22]
21064	TRINITY_DN761_c2_g1	TRINITY_DN761_c2_g1_i1	Q6ESZ9	66	1.6e-164	TRINITY_DN761_c2_g1_i1.p3	1154-2371[-]					sigP:0.998988^^^		K01590: histidine decarboxylase [EC:4.1.1.22]
21065	TRINITY_DN761_c2_g1	TRINITY_DN761_c2_g1_i1	Q6ESZ9	66	1.6e-164	TRINITY_DN761_c2_g1_i1.p4	7395-8534[-]	Q98514	32.4	1.3e-24	PF14622.6^Ribonucleas_3_3^Ribonuclease-III-like^158-280^E:3.2e-24`PF00636.26^Ribonuclease_3^Ribonuclease III domain^180-270^E:1.4e-15	sigP:0.998^^^	GO:0004525^molecular_function^ribonuclease III activity`GO:0006396^biological_process^RNA processing	K01590: histidine decarboxylase [EC:4.1.1.22]
21066	TRINITY_DN761_c2_g1	TRINITY_DN761_c2_g1_i1	Q6ESZ9	66	1.6e-164	TRINITY_DN761_c2_g1_i1.p10	2340-2663[+]					sigP:0.815159^^^		K01590: histidine decarboxylase [EC:4.1.1.22]
21067	TRINITY_DN761_c2_g1	TRINITY_DN761_c2_g1_i6	Q9MA74	71.6	5e-164	TRINITY_DN761_c2_g1_i6.p2	1154-2371[-]					sigP:0.998988^^^		K01590: histidine decarboxylase [EC:4.1.1.22]
21068	TRINITY_DN761_c2_g1	TRINITY_DN761_c2_g1_i6	Q9MA74	71.6	5e-164	TRINITY_DN761_c2_g1_i6.p4	3647-4693[-]	Q9MA74	73.9	8.5e-161	PF00282.19^Pyridoxal_deC^Pyridoxal-dependent decarboxylase conserved domain^87-301^E:1.2e-22	sigP:0.999572^^^	GO:0016831^molecular_function^carboxy-lyase activity`GO:0030170^molecular_function^pyridoxal phosphate binding`GO:0019752^biological_process^carboxylic acid metabolic process	K01590: histidine decarboxylase [EC:4.1.1.22]	K01590: histidine decarboxylase [EC:4.1.1.22]
21069	TRINITY_DN761_c2_g1	TRINITY_DN761_c2_g1_i6	Q9MA74	71.6	5e-164	TRINITY_DN761_c2_g1_i6.p7	398-901[-]	A9MRH1	58.7	8.9e-39	PF01597.19^GCV_H^Glycine cleavage H-protein^46-165^E:8.3e-47	sigP:0.996757^^^		K01590: histidine decarboxylase [EC:4.1.1.22]	K02437: glycine cleavage system H protein
21070	TRINITY_DN761_c2_g1	TRINITY_DN761_c2_g1_i6	Q9MA74	71.6	5e-164	TRINITY_DN761_c2_g1_i6.p3	7963-9102[-]	Q98514	32.4	1.3e-24	PF14622.6^Ribonucleas_3_3^Ribonuclease-III-like^158-280^E:3.2e-24`PF00636.26^Ribonuclease_3^Ribonuclease III domain^180-270^E:1.4e-15	sigP:0.998^^^	GO:0004525^molecular_function^ribonuclease III activity`GO:0006396^biological_process^RNA processing	K01590: histidine decarboxylase [EC:4.1.1.22]
21071	TRINITY_DN761_c2_g1	TRINITY_DN761_c2_g1_i6	Q9MA74	71.6	5e-164	TRINITY_DN761_c2_g1_i6.p13	2340-2663[+]					sigP:0.815159^^^		K01590: histidine decarboxylase [EC:4.1.1.22]
21072	TRINITY_DN761_c2_g1	TRINITY_DN761_c2_g1_i6	Q9MA74	71.6	5e-164	TRINITY_DN761_c2_g1_i6.p10	3168-3596[-]					sigP:0.998489^^^		K01590: histidine decarboxylase [EC:4.1.1.22]
21073	TRINITY_DN761_c2_g1	TRINITY_DN761_c2_g1_i7	Q9MA74	71.6	1.4e-163	TRINITY_DN761_c2_g1_i7.p6	398-901[-]	A9MRH1	58.7	8.9e-39	PF01597.19^GCV_H^Glycine cleavage H-protein^46-165^E:8.3e-47	sigP:0.996757^^^		K01590: histidine decarboxylase [EC:4.1.1.22]	K02437: glycine cleavage system H protein
21074	TRINITY_DN761_c2_g1	TRINITY_DN761_c2_g1_i7	Q9MA74	71.6	1.4e-163	TRINITY_DN761_c2_g1_i7.p4	3211-4329[-]	Q9MA74	73.9	2.7e-160	PF00282.19^Pyridoxal_deC^Pyridoxal-dependent decarboxylase conserved domain^87-301^E:1.2e-22	sigP:0.999572^^^	GO:0016831^molecular_function^carboxy-lyase activity`GO:0030170^molecular_function^pyridoxal phosphate binding`GO:0019752^biological_process^carboxylic acid metabolic process	K01590: histidine decarboxylase [EC:4.1.1.22]	K01590: histidine decarboxylase [EC:4.1.1.22]
21075	TRINITY_DN761_c2_g1	TRINITY_DN761_c2_g1_i7	Q9MA74	71.6	1.4e-163	TRINITY_DN761_c2_g1_i7.p3	7599-8738[-]	Q98514	32.4	1.3e-24	PF14622.6^Ribonucleas_3_3^Ribonuclease-III-like^158-280^E:3.2e-24`PF00636.26^Ribonuclease_3^Ribonuclease III domain^180-270^E:1.4e-15	sigP:0.998^^^	GO:0004525^molecular_function^ribonuclease III activity`GO:0006396^biological_process^RNA processing	K01590: histidine decarboxylase [EC:4.1.1.22]
21076	TRINITY_DN761_c2_g1	TRINITY_DN761_c2_g1_i7	Q9MA74	71.6	1.4e-163	TRINITY_DN761_c2_g1_i7.p2	1154-2371[-]					sigP:0.998988^^^		K01590: histidine decarboxylase [EC:4.1.1.22]
21077	TRINITY_DN761_c2_g1	TRINITY_DN761_c2_g1_i7	Q9MA74	71.6	1.4e-163	TRINITY_DN761_c2_g1_i7.p11	2340-2663[+]					sigP:0.815159^^^		K01590: histidine decarboxylase [EC:4.1.1.22]
21078	TRINITY_DN761_c2_g1	TRINITY_DN761_c2_g1_i4	Q6ESZ9	66	1.6e-164	TRINITY_DN761_c2_g1_i4.p4	7227-8366[-]	Q98514	32.4	1.3e-24	PF14622.6^Ribonucleas_3_3^Ribonuclease-III-like^158-280^E:3.2e-24`PF00636.26^Ribonuclease_3^Ribonuclease III domain^180-270^E:1.4e-15	sigP:0.998^^^	GO:0004525^molecular_function^ribonuclease III activity`GO:0006396^biological_process^RNA processing	K01590: histidine decarboxylase [EC:4.1.1.22]
21079	TRINITY_DN761_c2_g1	TRINITY_DN761_c2_g1_i4	Q6ESZ9	66	1.6e-164	TRINITY_DN761_c2_g1_i4.p3	1154-2371[-]					sigP:0.998988^^^		K01590: histidine decarboxylase [EC:4.1.1.22]
21080	TRINITY_DN761_c2_g1	TRINITY_DN761_c2_g1_i4	Q6ESZ9	66	1.6e-164	TRINITY_DN761_c2_g1_i4.p2	3211-4623[-]	Q6ESZ9	66	2.6e-165	PF00282.19^Pyridoxal_deC^Pyridoxal-dependent decarboxylase conserved domain^185-399^E:2.2e-22	sigP:0.99813^^^	GO:0016831^molecular_function^carboxy-lyase activity`GO:0030170^molecular_function^pyridoxal phosphate binding`GO:0019752^biological_process^carboxylic acid metabolic process	K01590: histidine decarboxylase [EC:4.1.1.22]	K01590: histidine decarboxylase [EC:4.1.1.22]
21081	TRINITY_DN761_c2_g1	TRINITY_DN761_c2_g1_i4	Q6ESZ9	66	1.6e-164	TRINITY_DN761_c2_g1_i4.p9	2340-2663[+]					sigP:0.815159^^^		K01590: histidine decarboxylase [EC:4.1.1.22]
21082	TRINITY_DN761_c2_g1	TRINITY_DN761_c2_g1_i4	Q6ESZ9	66	1.6e-164	TRINITY_DN761_c2_g1_i4.p6	398-901[-]	A9MRH1	58.7	8.9e-39	PF01597.19^GCV_H^Glycine cleavage H-protein^46-165^E:8.3e-47	sigP:0.996757^^^		K01590: histidine decarboxylase [EC:4.1.1.22]	K02437: glycine cleavage system H protein
21083	TRINITY_DN761_c2_g1	TRINITY_DN761_c2_g1_i5	Q6ESZ9	66.8	9.5e-165	TRINITY_DN761_c2_g1_i5.p7	398-901[-]	A9MRH1	58.7	8.9e-39	PF01597.19^GCV_H^Glycine cleavage H-protein^46-165^E:8.3e-47	sigP:0.996757^^^		K01590: histidine decarboxylase [EC:4.1.1.22]	K02437: glycine cleavage system H protein
21084	TRINITY_DN761_c2_g1	TRINITY_DN761_c2_g1_i5	Q6ESZ9	66.8	9.5e-165	TRINITY_DN761_c2_g1_i5.p9	6285-6725[+]					sigP:0.999733^^^		K01590: histidine decarboxylase [EC:4.1.1.22]
21085	TRINITY_DN761_c2_g1	TRINITY_DN761_c2_g1_i5	Q6ESZ9	66.8	9.5e-165	TRINITY_DN761_c2_g1_i5.p10	3168-3596[-]					sigP:0.998489^^^		K01590: histidine decarboxylase [EC:4.1.1.22]
21086	TRINITY_DN761_c2_g1	TRINITY_DN761_c2_g1_i5	Q6ESZ9	66.8	9.5e-165	TRINITY_DN761_c2_g1_i5.p3	1154-2371[-]					sigP:0.998988^^^		K01590: histidine decarboxylase [EC:4.1.1.22]
21087	TRINITY_DN761_c2_g1	TRINITY_DN761_c2_g1_i5	Q6ESZ9	66.8	9.5e-165	TRINITY_DN761_c2_g1_i5.p12	2340-2663[+]					sigP:0.815159^^^		K01590: histidine decarboxylase [EC:4.1.1.22]
21088	TRINITY_DN761_c2_g1	TRINITY_DN761_c2_g1_i5	Q6ESZ9	66.8	9.5e-165	TRINITY_DN761_c2_g1_i5.p2	3647-4987[-]	Q6ESZ9	66.8	1.9e-165	PF00282.19^Pyridoxal_deC^Pyridoxal-dependent decarboxylase conserved domain^185-399^E:1.9e-22	sigP:0.99813^^^	GO:0016831^molecular_function^carboxy-lyase activity`GO:0030170^molecular_function^pyridoxal phosphate binding`GO:0019752^biological_process^carboxylic acid metabolic process	K01590: histidine decarboxylase [EC:4.1.1.22]	K01590: histidine decarboxylase [EC:4.1.1.22]
21089	TRINITY_DN761_c2_g1	TRINITY_DN761_c2_g1_i5	Q6ESZ9	66.8	9.5e-165	TRINITY_DN761_c2_g1_i5.p4	7511-8650[-]	Q98514	32.4	1.3e-24	PF14622.6^Ribonucleas_3_3^Ribonuclease-III-like^158-280^E:3.2e-24`PF00636.26^Ribonuclease_3^Ribonuclease III domain^180-270^E:1.4e-15	sigP:0.998^^^	GO:0004525^molecular_function^ribonuclease III activity`GO:0006396^biological_process^RNA processing	K01590: histidine decarboxylase [EC:4.1.1.22]
21090	TRINITY_DN761_c2_g1	TRINITY_DN761_c2_g1_i8	Q6ESZ9	66.8	9.6e-165	TRINITY_DN761_c2_g1_i8.p4	7591-8730[-]	Q98514	32.4	1.3e-24	PF14622.6^Ribonucleas_3_3^Ribonuclease-III-like^158-280^E:3.2e-24`PF00636.26^Ribonuclease_3^Ribonuclease III domain^180-270^E:1.4e-15	sigP:0.998^^^	GO:0004525^molecular_function^ribonuclease III activity`GO:0006396^biological_process^RNA processing	K01590: histidine decarboxylase [EC:4.1.1.22]
21091	TRINITY_DN761_c2_g1	TRINITY_DN761_c2_g1_i8	Q6ESZ9	66.8	9.6e-165	TRINITY_DN761_c2_g1_i8.p7	398-901[-]	A9MRH1	58.7	8.9e-39	PF01597.19^GCV_H^Glycine cleavage H-protein^46-165^E:8.3e-47	sigP:0.996757^^^		K01590: histidine decarboxylase [EC:4.1.1.22]	K02437: glycine cleavage system H protein
21092	TRINITY_DN761_c2_g1	TRINITY_DN761_c2_g1_i8	Q6ESZ9	66.8	9.6e-165	TRINITY_DN761_c2_g1_i8.p3	1154-2371[-]					sigP:0.998988^^^		K01590: histidine decarboxylase [EC:4.1.1.22]
21093	TRINITY_DN761_c2_g1	TRINITY_DN761_c2_g1_i8	Q6ESZ9	66.8	9.6e-165	TRINITY_DN761_c2_g1_i8.p9	3168-3596[-]					sigP:0.998489^^^		K01590: histidine decarboxylase [EC:4.1.1.22]
21094	TRINITY_DN761_c2_g1	TRINITY_DN761_c2_g1_i8	Q6ESZ9	66.8	9.6e-165	TRINITY_DN761_c2_g1_i8.p11	2340-2663[+]					sigP:0.815159^^^		K01590: histidine decarboxylase [EC:4.1.1.22]
21095	TRINITY_DN761_c2_g1	TRINITY_DN761_c2_g1_i8	Q6ESZ9	66.8	9.6e-165	TRINITY_DN761_c2_g1_i8.p2	3647-4987[-]	Q6ESZ9	66.8	1.9e-165	PF00282.19^Pyridoxal_deC^Pyridoxal-dependent decarboxylase conserved domain^185-399^E:1.9e-22	sigP:0.99813^^^	GO:0016831^molecular_function^carboxy-lyase activity`GO:0030170^molecular_function^pyridoxal phosphate binding`GO:0019752^biological_process^carboxylic acid metabolic process	K01590: histidine decarboxylase [EC:4.1.1.22]	K01590: histidine decarboxylase [EC:4.1.1.22]
21096	TRINITY_DN761_c2_g1	TRINITY_DN761_c2_g1_i9	Q9MA74	71.6	1.3e-163	TRINITY_DN761_c2_g1_i9.p2	1154-2371[-]					sigP:0.998988^^^		K01590: histidine decarboxylase [EC:4.1.1.22]
21097	TRINITY_DN761_c2_g1	TRINITY_DN761_c2_g1_i9	Q9MA74	71.6	1.3e-163	TRINITY_DN761_c2_g1_i9.p10	2340-2663[+]					sigP:0.815159^^^		K01590: histidine decarboxylase [EC:4.1.1.22]
21098	TRINITY_DN761_c2_g1	TRINITY_DN761_c2_g1_i9	Q9MA74	71.6	1.3e-163	TRINITY_DN761_c2_g1_i9.p3	7183-8322[-]	Q98514	32.4	1.3e-24	PF14622.6^Ribonucleas_3_3^Ribonuclease-III-like^158-280^E:3.2e-24`PF00636.26^Ribonuclease_3^Ribonuclease III domain^180-270^E:1.4e-15	sigP:0.998^^^	GO:0004525^molecular_function^ribonuclease III activity`GO:0006396^biological_process^RNA processing	K01590: histidine decarboxylase [EC:4.1.1.22]
21099	TRINITY_DN761_c2_g1	TRINITY_DN761_c2_g1_i9	Q9MA74	71.6	1.3e-163	TRINITY_DN761_c2_g1_i9.p4	3211-4329[-]	Q9MA74	73.9	2.7e-160	PF00282.19^Pyridoxal_deC^Pyridoxal-dependent decarboxylase conserved domain^87-301^E:1.2e-22	sigP:0.999572^^^	GO:0016831^molecular_function^carboxy-lyase activity`GO:0030170^molecular_function^pyridoxal phosphate binding`GO:0019752^biological_process^carboxylic acid metabolic process	K01590: histidine decarboxylase [EC:4.1.1.22]	K01590: histidine decarboxylase [EC:4.1.1.22]
21100	TRINITY_DN761_c2_g1	TRINITY_DN761_c2_g1_i9	Q9MA74	71.6	1.3e-163	TRINITY_DN761_c2_g1_i9.p6	398-901[-]	A9MRH1	58.7	8.9e-39	PF01597.19^GCV_H^Glycine cleavage H-protein^46-165^E:8.3e-47	sigP:0.996757^^^		K01590: histidine decarboxylase [EC:4.1.1.22]	K02437: glycine cleavage system H protein
21101	TRINITY_DN761_c2_g1	TRINITY_DN761_c2_g1_i10	Q9MA74	71.6	4.7e-164	TRINITY_DN761_c2_g1_i10.p4	3647-4693[-]	Q9MA74	73.9	8.5e-161	PF00282.19^Pyridoxal_deC^Pyridoxal-dependent decarboxylase conserved domain^87-301^E:1.2e-22	sigP:0.999572^^^	GO:0016831^molecular_function^carboxy-lyase activity`GO:0030170^molecular_function^pyridoxal phosphate binding`GO:0019752^biological_process^carboxylic acid metabolic process	K01590: histidine decarboxylase [EC:4.1.1.22]	K01590: histidine decarboxylase [EC:4.1.1.22]
21102	TRINITY_DN761_c2_g1	TRINITY_DN761_c2_g1_i10	Q9MA74	71.6	4.7e-164	TRINITY_DN761_c2_g1_i10.p10	3168-3596[-]					sigP:0.998489^^^		K01590: histidine decarboxylase [EC:4.1.1.22]
21103	TRINITY_DN761_c2_g1	TRINITY_DN761_c2_g1_i10	Q9MA74	71.6	4.7e-164	TRINITY_DN761_c2_g1_i10.p3	7547-8686[-]	Q98514	32.4	1.3e-24	PF14622.6^Ribonucleas_3_3^Ribonuclease-III-like^158-280^E:3.2e-24`PF00636.26^Ribonuclease_3^Ribonuclease III domain^180-270^E:1.4e-15	sigP:0.998^^^	GO:0004525^molecular_function^ribonuclease III activity`GO:0006396^biological_process^RNA processing	K01590: histidine decarboxylase [EC:4.1.1.22]
21104	TRINITY_DN761_c2_g1	TRINITY_DN761_c2_g1_i10	Q9MA74	71.6	4.7e-164	TRINITY_DN761_c2_g1_i10.p2	1154-2371[-]					sigP:0.998988^^^		K01590: histidine decarboxylase [EC:4.1.1.22]
21105	TRINITY_DN761_c2_g1	TRINITY_DN761_c2_g1_i10	Q9MA74	71.6	4.7e-164	TRINITY_DN761_c2_g1_i10.p12	2340-2663[+]					sigP:0.815159^^^		K01590: histidine decarboxylase [EC:4.1.1.22]
21106	TRINITY_DN761_c2_g1	TRINITY_DN761_c2_g1_i10	Q9MA74	71.6	4.7e-164	TRINITY_DN761_c2_g1_i10.p7	398-901[-]	A9MRH1	58.7	8.9e-39	PF01597.19^GCV_H^Glycine cleavage H-protein^46-165^E:8.3e-47	sigP:0.996757^^^		K01590: histidine decarboxylase [EC:4.1.1.22]	K02437: glycine cleavage system H protein
21107	TRINITY_DN761_c2_g1	TRINITY_DN761_c2_g1_i11	Q6ESZ9	66	1.6e-164	TRINITY_DN761_c2_g1_i11.p8	5921-6361[+]					sigP:0.999733^^^		K01590: histidine decarboxylase [EC:4.1.1.22]
21108	TRINITY_DN761_c2_g1	TRINITY_DN761_c2_g1_i11	Q6ESZ9	66	1.6e-164	TRINITY_DN761_c2_g1_i11.p2	3211-4623[-]	Q6ESZ9	66	2.6e-165	PF00282.19^Pyridoxal_deC^Pyridoxal-dependent decarboxylase conserved domain^185-399^E:2.2e-22	sigP:0.99813^^^	GO:0016831^molecular_function^carboxy-lyase activity`GO:0030170^molecular_function^pyridoxal phosphate binding`GO:0019752^biological_process^carboxylic acid metabolic process	K01590: histidine decarboxylase [EC:4.1.1.22]	K01590: histidine decarboxylase [EC:4.1.1.22]
21109	TRINITY_DN761_c2_g1	TRINITY_DN761_c2_g1_i11	Q6ESZ9	66	1.6e-164	TRINITY_DN761_c2_g1_i11.p10	2340-2663[+]					sigP:0.815159^^^		K01590: histidine decarboxylase [EC:4.1.1.22]
21110	TRINITY_DN761_c2_g1	TRINITY_DN761_c2_g1_i11	Q6ESZ9	66	1.6e-164	TRINITY_DN761_c2_g1_i11.p6	398-901[-]	A9MRH1	58.7	8.9e-39	PF01597.19^GCV_H^Glycine cleavage H-protein^46-165^E:8.3e-47	sigP:0.996757^^^		K01590: histidine decarboxylase [EC:4.1.1.22]	K02437: glycine cleavage system H protein
21111	TRINITY_DN761_c2_g1	TRINITY_DN761_c2_g1_i11	Q6ESZ9	66	1.6e-164	TRINITY_DN761_c2_g1_i11.p3	1154-2371[-]					sigP:0.998988^^^		K01590: histidine decarboxylase [EC:4.1.1.22]
21112	TRINITY_DN761_c2_g1	TRINITY_DN761_c2_g1_i11	Q6ESZ9	66	1.6e-164	TRINITY_DN761_c2_g1_i11.p4	7147-8286[-]	Q98514	32.4	1.3e-24	PF14622.6^Ribonucleas_3_3^Ribonuclease-III-like^158-280^E:3.2e-24`PF00636.26^Ribonuclease_3^Ribonuclease III domain^180-270^E:1.4e-15	sigP:0.998^^^	GO:0004525^molecular_function^ribonuclease III activity`GO:0006396^biological_process^RNA processing	K01590: histidine decarboxylase [EC:4.1.1.22]
21113	TRINITY_DN761_c2_g1	TRINITY_DN761_c2_g1_i12	Q6ESZ9	66	1.5e-164	TRINITY_DN761_c2_g1_i12.p6	398-901[-]	A9MRH1	58.7	8.9e-39	PF01597.19^GCV_H^Glycine cleavage H-protein^46-165^E:8.3e-47	sigP:0.996757^^^		K01590: histidine decarboxylase [EC:4.1.1.22]	K02437: glycine cleavage system H protein
21114	TRINITY_DN761_c2_g1	TRINITY_DN761_c2_g1_i12	Q6ESZ9	66	1.5e-164	TRINITY_DN761_c2_g1_i12.p3	1154-2371[-]					sigP:0.998988^^^		K01590: histidine decarboxylase [EC:4.1.1.22]
21115	TRINITY_DN761_c2_g1	TRINITY_DN761_c2_g1_i12	Q6ESZ9	66	1.5e-164	TRINITY_DN761_c2_g1_i12.p9	2340-2663[+]					sigP:0.815159^^^		K01590: histidine decarboxylase [EC:4.1.1.22]
21116	TRINITY_DN761_c2_g1	TRINITY_DN761_c2_g1_i12	Q6ESZ9	66	1.5e-164	TRINITY_DN761_c2_g1_i12.p4	6979-8118[-]	Q98514	32.4	1.3e-24	PF14622.6^Ribonucleas_3_3^Ribonuclease-III-like^158-280^E:3.2e-24`PF00636.26^Ribonuclease_3^Ribonuclease III domain^180-270^E:1.4e-15	sigP:0.998^^^	GO:0004525^molecular_function^ribonuclease III activity`GO:0006396^biological_process^RNA processing	K01590: histidine decarboxylase [EC:4.1.1.22]
21117	TRINITY_DN761_c2_g1	TRINITY_DN761_c2_g1_i12	Q6ESZ9	66	1.5e-164	TRINITY_DN761_c2_g1_i12.p2	3211-4623[-]	Q6ESZ9	66	2.6e-165	PF00282.19^Pyridoxal_deC^Pyridoxal-dependent decarboxylase conserved domain^185-399^E:2.2e-22	sigP:0.99813^^^	GO:0016831^molecular_function^carboxy-lyase activity`GO:0030170^molecular_function^pyridoxal phosphate binding`GO:0019752^biological_process^carboxylic acid metabolic process	K01590: histidine decarboxylase [EC:4.1.1.22]	K01590: histidine decarboxylase [EC:4.1.1.22]
21118	TRINITY_DN761_c2_g1	TRINITY_DN761_c2_g1_i13	Q6ESZ9	66.8	9.8e-165	TRINITY_DN761_c2_g1_i13.p7	398-901[-]	A9MRH1	58.7	8.9e-39	PF01597.19^GCV_H^Glycine cleavage H-protein^46-165^E:8.3e-47	sigP:0.996757^^^		K01590: histidine decarboxylase [EC:4.1.1.22]	K02437: glycine cleavage system H protein
21119	TRINITY_DN761_c2_g1	TRINITY_DN761_c2_g1_i13	Q6ESZ9	66.8	9.8e-165	TRINITY_DN761_c2_g1_i13.p4	7759-8898[-]	Q98514	32.4	1.3e-24	PF14622.6^Ribonucleas_3_3^Ribonuclease-III-like^158-280^E:3.2e-24`PF00636.26^Ribonuclease_3^Ribonuclease III domain^180-270^E:1.4e-15	sigP:0.998^^^	GO:0004525^molecular_function^ribonuclease III activity`GO:0006396^biological_process^RNA processing	K01590: histidine decarboxylase [EC:4.1.1.22]
21120	TRINITY_DN761_c2_g1	TRINITY_DN761_c2_g1_i13	Q6ESZ9	66.8	9.8e-165	TRINITY_DN761_c2_g1_i13.p2	3647-4987[-]	Q6ESZ9	66.8	1.9e-165	PF00282.19^Pyridoxal_deC^Pyridoxal-dependent decarboxylase conserved domain^185-399^E:1.9e-22	sigP:0.99813^^^	GO:0016831^molecular_function^carboxy-lyase activity`GO:0030170^molecular_function^pyridoxal phosphate binding`GO:0019752^biological_process^carboxylic acid metabolic process	K01590: histidine decarboxylase [EC:4.1.1.22]	K01590: histidine decarboxylase [EC:4.1.1.22]
21121	TRINITY_DN761_c2_g1	TRINITY_DN761_c2_g1_i13	Q6ESZ9	66.8	9.8e-165	TRINITY_DN761_c2_g1_i13.p3	1154-2371[-]					sigP:0.998988^^^		K01590: histidine decarboxylase [EC:4.1.1.22]
21122	TRINITY_DN761_c2_g1	TRINITY_DN761_c2_g1_i13	Q6ESZ9	66.8	9.8e-165	TRINITY_DN761_c2_g1_i13.p12	2340-2663[+]					sigP:0.815159^^^		K01590: histidine decarboxylase [EC:4.1.1.22]
21123	TRINITY_DN761_c2_g1	TRINITY_DN761_c2_g1_i13	Q6ESZ9	66.8	9.8e-165	TRINITY_DN761_c2_g1_i13.p9	3168-3596[-]					sigP:0.998489^^^		K01590: histidine decarboxylase [EC:4.1.1.22]
21124	TRINITY_DN761_c2_g1	TRINITY_DN761_c2_g1_i14	Q6ESZ9	66.8	9.3e-165	TRINITY_DN761_c2_g1_i14.p9	3168-3596[-]					sigP:0.998489^^^		K01590: histidine decarboxylase [EC:4.1.1.22]
21125	TRINITY_DN761_c2_g1	TRINITY_DN761_c2_g1_i14	Q6ESZ9	66.8	9.3e-165	TRINITY_DN761_c2_g1_i14.p7	398-901[-]	A9MRH1	58.7	8.9e-39	PF01597.19^GCV_H^Glycine cleavage H-protein^46-165^E:8.3e-47	sigP:0.996757^^^		K01590: histidine decarboxylase [EC:4.1.1.22]	K02437: glycine cleavage system H protein
21126	TRINITY_DN761_c2_g1	TRINITY_DN761_c2_g1_i14	Q6ESZ9	66.8	9.3e-165	TRINITY_DN761_c2_g1_i14.p4	7343-8482[-]	Q98514	32.4	1.3e-24	PF14622.6^Ribonucleas_3_3^Ribonuclease-III-like^158-280^E:3.2e-24`PF00636.26^Ribonuclease_3^Ribonuclease III domain^180-270^E:1.4e-15	sigP:0.998^^^	GO:0004525^molecular_function^ribonuclease III activity`GO:0006396^biological_process^RNA processing	K01590: histidine decarboxylase [EC:4.1.1.22]
21127	TRINITY_DN761_c2_g1	TRINITY_DN761_c2_g1_i14	Q6ESZ9	66.8	9.3e-165	TRINITY_DN761_c2_g1_i14.p3	1154-2371[-]					sigP:0.998988^^^		K01590: histidine decarboxylase [EC:4.1.1.22]
21128	TRINITY_DN761_c2_g1	TRINITY_DN761_c2_g1_i14	Q6ESZ9	66.8	9.3e-165	TRINITY_DN761_c2_g1_i14.p11	2340-2663[+]					sigP:0.815159^^^		K01590: histidine decarboxylase [EC:4.1.1.22]
21129	TRINITY_DN761_c2_g1	TRINITY_DN761_c2_g1_i14	Q6ESZ9	66.8	9.3e-165	TRINITY_DN761_c2_g1_i14.p2	3647-4987[-]	Q6ESZ9	66.8	1.9e-165	PF00282.19^Pyridoxal_deC^Pyridoxal-dependent decarboxylase conserved domain^185-399^E:1.9e-22	sigP:0.99813^^^	GO:0016831^molecular_function^carboxy-lyase activity`GO:0030170^molecular_function^pyridoxal phosphate binding`GO:0019752^biological_process^carboxylic acid metabolic process	K01590: histidine decarboxylase [EC:4.1.1.22]	K01590: histidine decarboxylase [EC:4.1.1.22]
21173	TRINITY_DN736_c1_g2	TRINITY_DN736_c1_g2_i3	Q54GD8	33.6	4.7e-16	TRINITY_DN736_c1_g2_i3.p2	2-451[-]				PF04117.12^Mpv17_PMP22^Mpv17 / PMP22 family^12-70^E:1.1e-22	sigP:0.961778^^^	GO:0016021^cellular_component^integral component of membrane	K13347: peroxisomal membrane protein 2
21176	TRINITY_DN736_c1_g1	TRINITY_DN736_c1_g1_i5	Q54GD8	32.8	1e-18	TRINITY_DN736_c1_g1_i5.p3	2113-3231[+]	Q54GD8	32.8	3.5e-19	PF04117.12^Mpv17_PMP22^Mpv17 / PMP22 family^216-274^E:6e-22	sigP:0.997986^^^	GO:0016021^cellular_component^integral component of membrane	K13347: peroxisomal membrane protein 2	K13347: peroxisomal membrane protein 2
21177	TRINITY_DN736_c1_g1	TRINITY_DN736_c1_g1_i5	Q54GD8	32.8	1e-18	TRINITY_DN736_c1_g1_i5.p1	199-1848[+]					sigP:0.996527^^^		K13347: peroxisomal membrane protein 2
21178	TRINITY_DN736_c1_g1	TRINITY_DN736_c1_g1_i7	Q54GD8	33.6	1.9e-15	TRINITY_DN736_c1_g1_i7.p1	199-1848[+]					sigP:0.996527^^^		K13347: peroxisomal membrane protein 2
21179	TRINITY_DN736_c1_g1	TRINITY_DN736_c1_g1_i7	Q54GD8	33.6	1.9e-15	TRINITY_DN736_c1_g1_i7.p7	2310-2693[-]					sigP:0.996697^^^		K13347: peroxisomal membrane protein 2
21180	TRINITY_DN736_c1_g1	TRINITY_DN736_c1_g1_i7	Q54GD8	33.6	1.9e-15	TRINITY_DN736_c1_g1_i7.p4	2864-3370[+]				PF04117.12^Mpv17_PMP22^Mpv17 / PMP22 family^12-70^E:1.5e-22	sigP:0.961778^^^	GO:0016021^cellular_component^integral component of membrane	K13347: peroxisomal membrane protein 2
21181	TRINITY_DN736_c1_g1	TRINITY_DN736_c1_g1_i1	Q54GD8	32.8	1.1e-18	TRINITY_DN736_c1_g1_i1.p1	199-1848[+]					sigP:0.996527^^^		K13347: peroxisomal membrane protein 2
21182	TRINITY_DN736_c1_g1	TRINITY_DN736_c1_g1_i1	Q54GD8	32.8	1.1e-18	TRINITY_DN736_c1_g1_i1.p3	2113-3393[+]	Q54GD8	32.8	4e-19	PF04117.12^Mpv17_PMP22^Mpv17 / PMP22 family^216-274^E:7.4e-22	sigP:0.997986^^^	GO:0016021^cellular_component^integral component of membrane	K13347: peroxisomal membrane protein 2	K13347: peroxisomal membrane protein 2
21183	TRINITY_DN736_c1_g1	TRINITY_DN736_c1_g1_i3	Q54GD8	32.8	1.1e-18	TRINITY_DN736_c1_g1_i3.p2	2298-3416[+]	Q54GD8	32.8	3.5e-19	PF04117.12^Mpv17_PMP22^Mpv17 / PMP22 family^216-274^E:6e-22	sigP:0.997986^^^	GO:0016021^cellular_component^integral component of membrane	K13347: peroxisomal membrane protein 2	K13347: peroxisomal membrane protein 2
21184	TRINITY_DN736_c1_g1	TRINITY_DN736_c1_g1_i3	Q54GD8	32.8	1.1e-18	TRINITY_DN736_c1_g1_i3.p5	1629-2033[+]					sigP:0.963344^^^		K13347: peroxisomal membrane protein 2
21185	TRINITY_DN736_c1_g1	TRINITY_DN736_c1_g1_i3	Q54GD8	32.8	1.1e-18	TRINITY_DN736_c1_g1_i3.p1	199-1446[+]					sigP:0.996527^^^		K13347: peroxisomal membrane protein 2
21187	TRINITY_DN736_c2_g1	TRINITY_DN736_c2_g1_i1	O88697	44.1	2.6e-23	TRINITY_DN736_c2_g1_i1.p1	60-557[-]	O88697	44.1	2.3e-23	PF00069.25^Pkinase^Protein kinase domain^44-153^E:2.3e-14`PF07714.17^Pkinase_Tyr^Protein tyrosine kinase^49-153^E:4.2e-08	sigP:0.999017^^^	GO:0004672^molecular_function^protein kinase activity`GO:0005524^molecular_function^ATP binding`GO:0006468^biological_process^protein phosphorylation	K08856: serine/threonine kinase 16 [EC:2.7.11.1]	K08856: serine/threonine kinase 16 [EC:2.7.11.1]
21188	TRINITY_DN736_c2_g1	TRINITY_DN736_c2_g1_i6	P57760	43.8	6.4e-22	TRINITY_DN736_c2_g1_i6.p1	60-560[-]	P57760	43.8	5.7e-22	PF00069.25^Pkinase^Protein kinase domain^44-154^E:1.3e-14`PF07714.17^Pkinase_Tyr^Protein tyrosine kinase^49-154^E:9e-08	sigP:0.999017^^^	GO:0004672^molecular_function^protein kinase activity`GO:0005524^molecular_function^ATP binding`GO:0006468^biological_process^protein phosphorylation	K08856: serine/threonine kinase 16 [EC:2.7.11.1]	K08856: serine/threonine kinase 16 [EC:2.7.11.1]
21191	TRINITY_DN736_c2_g1	TRINITY_DN736_c2_g1_i4	Q54ET3	48.9	8.2e-20	TRINITY_DN736_c2_g1_i4.p1	366-767[-]	Q54ET3	48.9	4.3e-20	PF00069.25^Pkinase^Protein kinase domain^29-105^E:4.6e-10	sigP:0.999017^^^	GO:0004672^molecular_function^protein kinase activity`GO:0005524^molecular_function^ATP binding`GO:0006468^biological_process^protein phosphorylation	K08856: serine/threonine kinase 16 [EC:2.7.11.1]	K08856: serine/threonine kinase 16 [EC:2.7.11.1]
21192	TRINITY_DN736_c2_g1	TRINITY_DN736_c2_g1_i5	P57760	54.2	1.6e-11	TRINITY_DN736_c2_g1_i5.p2	151-654[-]					sigP:0.998546^^^		K08856: serine/threonine kinase 16 [EC:2.7.11.1]
21197	TRINITY_DN749_c1_g1	TRINITY_DN749_c1_g1_i1	Q38676	77.7	9.5e-283	TRINITY_DN749_c1_g1_i1.p1	154-2013[+]	Q38676	78.4	9.8e-285	PF02874.23^ATP-synt_ab_N^ATP synthase alpha/beta family, beta-barrel domain^16-77^E:7.4e-14`PF16886.5^ATP-synt_ab_Xtn^ATPsynthase alpha/beta subunit N-term extension^93-214^E:9.1e-47`PF00006.25^ATP-synt_ab^ATP synthase alpha/beta family, nucleotide-binding domain^223-449^E:1.4e-105	sigP:0.999179^^^	GO:0046034^biological_process^ATP metabolic process`GO:1902600^biological_process^proton transmembrane transport`GO:0005524^molecular_function^ATP binding
21198	TRINITY_DN749_c0_g1	TRINITY_DN749_c0_g1_i4	Q7RTV0	90.9	1.2e-24	TRINITY_DN749_c0_g1_i4.p2	778-1218[+]					sigP:0.998077^^^		K12834: PHD finger-like domain-containing protein 5A
21199	TRINITY_DN749_c0_g1	TRINITY_DN749_c0_g1_i4	Q7RTV0	90.9	1.2e-24	TRINITY_DN749_c0_g1_i4.p7	459-791[-]				PF03660.14^PHF5^PHF5-like protein^42-65^E:5.2e-06	sigP:0.996051^^^		K12834: PHD finger-like domain-containing protein 5A
21200	TRINITY_DN749_c0_g1	TRINITY_DN749_c0_g1_i4	Q7RTV0	90.9	1.2e-24	TRINITY_DN749_c0_g1_i4.p5	2556-2894[+]					sigP:0.025338^CS^pos:^Pr:		K12834: PHD finger-like domain-containing protein 5A
21201	TRINITY_DN749_c0_g1	TRINITY_DN749_c0_g1_i4	Q7RTV0	90.9	1.2e-24	TRINITY_DN749_c0_g1_i4.p9	1651-1953[-]					sigP:0.814443^^^		K12834: PHD finger-like domain-containing protein 5A
21202	TRINITY_DN749_c0_g1	TRINITY_DN749_c0_g1_i5	P0DI19	91.8	2.4e-60	TRINITY_DN749_c0_g1_i5.p4	307-642[-]	P0DI19	91.8	5.5e-61	PF03660.14^PHF5^PHF5-like protein^1-104^E:4.1e-50	sigP:0.995988^^^		K12834: PHD finger-like domain-containing protein 5A	K12834: PHD finger-like domain-containing protein 5A
21203	TRINITY_DN749_c0_g1	TRINITY_DN749_c0_g1_i5	P0DI19	91.8	2.4e-60	TRINITY_DN749_c0_g1_i5.p5	942-1244[-]					sigP:0.814443^^^		K12834: PHD finger-like domain-containing protein 5A
21204	TRINITY_DN749_c0_g1	TRINITY_DN749_c0_g1_i6	P0DI19	91.8	2.5e-60	TRINITY_DN749_c0_g1_i6.p5	2051-2389[+]					sigP:0.025338^CS^pos:^Pr:		K12834: PHD finger-like domain-containing protein 5A
21205	TRINITY_DN749_c0_g1	TRINITY_DN749_c0_g1_i6	P0DI19	91.8	2.5e-60	TRINITY_DN749_c0_g1_i6.p7	942-1244[-]					sigP:0.814443^^^		K12834: PHD finger-like domain-containing protein 5A
21206	TRINITY_DN749_c0_g1	TRINITY_DN749_c0_g1_i6	P0DI19	91.8	2.5e-60	TRINITY_DN749_c0_g1_i6.p6	307-642[-]	P0DI19	91.8	5.5e-61	PF03660.14^PHF5^PHF5-like protein^1-104^E:4.1e-50	sigP:0.995988^^^		K12834: PHD finger-like domain-containing protein 5A	K12834: PHD finger-like domain-containing protein 5A
21207	TRINITY_DN749_c0_g1	TRINITY_DN749_c0_g1_i7	P0DI19	91.8	2.8e-60	TRINITY_DN749_c0_g1_i7.p5	307-642[-]	P0DI19	91.8	5.5e-61	PF03660.14^PHF5^PHF5-like protein^1-104^E:4.1e-50	sigP:0.995988^^^		K12834: PHD finger-like domain-containing protein 5A	K12834: PHD finger-like domain-containing protein 5A
21208	TRINITY_DN749_c0_g1	TRINITY_DN749_c0_g1_i7	P0DI19	91.8	2.8e-60	TRINITY_DN749_c0_g1_i7.p6	942-1244[-]					sigP:0.814443^^^		K12834: PHD finger-like domain-containing protein 5A
21209	TRINITY_DN749_c0_g1	TRINITY_DN749_c0_g1_i1	Q7RTV0	91.2	4.1e-41	TRINITY_DN749_c0_g1_i1.p1	459-830[-]	Q7RTV0	91.2	1.8e-41	PF03660.14^PHF5^PHF5-like protein^1-78^E:1.7e-34	sigP:0.995649^^^		K12834: PHD finger-like domain-containing protein 5A	K12834: PHD finger-like domain-containing protein 5A
21210	TRINITY_DN749_c0_g1	TRINITY_DN749_c0_g1_i2	P0DI19	91.8	2.6e-60	TRINITY_DN749_c0_g1_i2.p5	307-642[-]	P0DI19	91.8	5.5e-61	PF03660.14^PHF5^PHF5-like protein^1-104^E:4.1e-50	sigP:0.995988^^^		K12834: PHD finger-like domain-containing protein 5A	K12834: PHD finger-like domain-containing protein 5A
21211	TRINITY_DN749_c0_g1	TRINITY_DN749_c0_g1_i2	P0DI19	91.8	2.6e-60	TRINITY_DN749_c0_g1_i2.p6	942-1244[-]					sigP:0.814443^^^		K12834: PHD finger-like domain-containing protein 5A
21212	TRINITY_DN749_c0_g1	TRINITY_DN749_c0_g1_i3	P0DI19	91.8	2.3e-60	TRINITY_DN749_c0_g1_i3.p5	307-642[-]	P0DI19	91.8	5.5e-61	PF03660.14^PHF5^PHF5-like protein^1-104^E:4.1e-50	sigP:0.995988^^^		K12834: PHD finger-like domain-containing protein 5A	K12834: PHD finger-like domain-containing protein 5A
21213	TRINITY_DN749_c0_g1	TRINITY_DN749_c0_g1_i3	P0DI19	91.8	2.3e-60	TRINITY_DN749_c0_g1_i3.p7	942-1244[-]					sigP:0.814443^^^		K12834: PHD finger-like domain-containing protein 5A
21214	TRINITY_DN749_c0_g1	TRINITY_DN749_c0_g1_i3	P0DI19	91.8	2.3e-60	TRINITY_DN749_c0_g1_i3.p4	1847-2185[+]					sigP:0.025338^CS^pos:^Pr:		K12834: PHD finger-like domain-containing protein 5A
21215	TRINITY_DN749_c0_g1	TRINITY_DN749_c0_g1_i8	P0DI19	91.8	2.3e-60	TRINITY_DN749_c0_g1_i8.p5	307-642[-]	P0DI19	91.8	5.5e-61	PF03660.14^PHF5^PHF5-like protein^1-104^E:4.1e-50	sigP:0.995988^^^		K12834: PHD finger-like domain-containing protein 5A	K12834: PHD finger-like domain-containing protein 5A
21216	TRINITY_DN749_c0_g1	TRINITY_DN749_c0_g1_i8	P0DI19	91.8	2.3e-60	TRINITY_DN749_c0_g1_i8.p4	1835-2173[+]					sigP:0.025338^CS^pos:^Pr:		K12834: PHD finger-like domain-containing protein 5A
21217	TRINITY_DN749_c0_g1	TRINITY_DN749_c0_g1_i8	P0DI19	91.8	2.3e-60	TRINITY_DN749_c0_g1_i8.p6	942-1244[-]					sigP:0.814443^^^		K12834: PHD finger-like domain-containing protein 5A
21218	TRINITY_DN773_c0_g1	TRINITY_DN773_c0_g1_i4	Q02166	44.8	2.8e-68	TRINITY_DN773_c0_g1_i4.p5	2348-2950[+]					sigP:0.994111^^^		K00766: anthranilate phosphoribosyltransferase [EC:2.4.2.18]
21219	TRINITY_DN773_c0_g1	TRINITY_DN773_c0_g1_i4	Q02166	44.8	2.8e-68	TRINITY_DN773_c0_g1_i4.p2	462-1643[+]	Q02166	49.1	3.7e-88	PF02885.17^Glycos_trans_3N^Glycosyl transferase family, helical bundle domain^52-109^E:2.5e-14`PF00591.21^Glycos_transf_3^Glycosyl transferase family, a/b domain^118-367^E:5.5e-87	sigP:0.981278^^^	GO:0016757^molecular_function^transferase activity, transferring glycosyl groups	K00766: anthranilate phosphoribosyltransferase [EC:2.4.2.18]	K00766: anthranilate phosphoribosyltransferase [EC:2.4.2.18]
21220	TRINITY_DN773_c0_g1	TRINITY_DN773_c0_g1_i5	Q02166	49.1	6.1e-63	TRINITY_DN773_c0_g1_i5.p1	462-1682[+]	Q02166	51.5	1.4e-77	PF02885.17^Glycos_trans_3N^Glycosyl transferase family, helical bundle domain^52-109^E:2.6e-14`PF00591.21^Glycos_transf_3^Glycosyl transferase family, a/b domain^118-319^E:1.4e-76	sigP:0.981278^^^	GO:0016757^molecular_function^transferase activity, transferring glycosyl groups	K00766: anthranilate phosphoribosyltransferase [EC:2.4.2.18]	K00766: anthranilate phosphoribosyltransferase [EC:2.4.2.18]
21221	TRINITY_DN773_c0_g1	TRINITY_DN773_c0_g1_i6	Q02166	44.8	2.4e-68	TRINITY_DN773_c0_g1_i6.p2	462-1643[+]	Q02166	49.1	3.7e-88	PF02885.17^Glycos_trans_3N^Glycosyl transferase family, helical bundle domain^52-109^E:2.5e-14`PF00591.21^Glycos_transf_3^Glycosyl transferase family, a/b domain^118-367^E:5.5e-87	sigP:0.981278^^^	GO:0016757^molecular_function^transferase activity, transferring glycosyl groups	K00766: anthranilate phosphoribosyltransferase [EC:2.4.2.18]	K00766: anthranilate phosphoribosyltransferase [EC:2.4.2.18]
21222	TRINITY_DN773_c0_g1	TRINITY_DN773_c0_g1_i7	Q02166	48.8	4.7e-43	TRINITY_DN773_c0_g1_i7.p3	462-1244[+]	Q02166	51.9	1.7e-57	PF02885.17^Glycos_trans_3N^Glycosyl transferase family, helical bundle domain^52-109^E:1.3e-14`PF00591.21^Glycos_transf_3^Glycosyl transferase family, a/b domain^118-254^E:2.4e-56	sigP:0.981278^^^	GO:0016757^molecular_function^transferase activity, transferring glycosyl groups	K00766: anthranilate phosphoribosyltransferase [EC:2.4.2.18]	K00766: anthranilate phosphoribosyltransferase [EC:2.4.2.18]
21223	TRINITY_DN773_c0_g1	TRINITY_DN773_c0_g1_i2	Q02166	49.8	2.2e-53	TRINITY_DN773_c0_g1_i2.p2	462-1484[+]	Q02166	52.4	8.3e-68	PF02885.17^Glycos_trans_3N^Glycosyl transferase family, helical bundle domain^52-109^E:2e-14`PF00591.21^Glycos_transf_3^Glycosyl transferase family, a/b domain^118-287^E:6e-68	sigP:0.981278^^^	GO:0016757^molecular_function^transferase activity, transferring glycosyl groups	K00766: anthranilate phosphoribosyltransferase [EC:2.4.2.18]	K00766: anthranilate phosphoribosyltransferase [EC:2.4.2.18]
21225	TRINITY_DN773_c0_g1	TRINITY_DN773_c0_g1_i12	Q02166	44.8	2.4e-68	TRINITY_DN773_c0_g1_i12.p2	2-1138[+]	Q02166	52.8	6.1e-88	PF02885.17^Glycos_trans_3N^Glycosyl transferase family, helical bundle domain^38-94^E:3.3e-14`PF00591.21^Glycos_transf_3^Glycosyl transferase family, a/b domain^103-352^E:4.9e-87	sigP:0.974654^^^	GO:0016757^molecular_function^transferase activity, transferring glycosyl groups	K00766: anthranilate phosphoribosyltransferase [EC:2.4.2.18]	K00766: anthranilate phosphoribosyltransferase [EC:2.4.2.18]
21227	TRINITY_DN773_c0_g1	TRINITY_DN773_c0_g1_i11	Q02166	44.1	8.4e-54	TRINITY_DN773_c0_g1_i11.p4	1386-1985[+]	Q02166	48.2	5.4e-43	PF00591.21^Glycos_transf_3^Glycosyl transferase family, a/b domain^1-173^E:3.6e-50	sigP:0.984688^^^	GO:0016757^molecular_function^transferase activity, transferring glycosyl groups	K00766: anthranilate phosphoribosyltransferase [EC:2.4.2.18]	K00766: anthranilate phosphoribosyltransferase [EC:2.4.2.18]
21228	TRINITY_DN773_c0_g1	TRINITY_DN773_c0_g1_i11	Q02166	44.1	8.4e-54	TRINITY_DN773_c0_g1_i11.p3	462-1067[+]				PF02885.17^Glycos_trans_3N^Glycosyl transferase family, helical bundle domain^52-109^E:7.9e-15	sigP:0.981278^^^		K00766: anthranilate phosphoribosyltransferase [EC:2.4.2.18]
21229	TRINITY_DN773_c0_g1	TRINITY_DN773_c0_g1_i11	Q02166	44.1	8.4e-54	TRINITY_DN773_c0_g1_i11.p7	2-343[-]					sigP:0.996499^^^		K00766: anthranilate phosphoribosyltransferase [EC:2.4.2.18]
21230	TRINITY_DN723_c1_g1	TRINITY_DN723_c1_g1_i5	Q8TBB5	35.5	5.5e-61	TRINITY_DN723_c1_g1_i5.p1	132-2222[-]	Q8TBB5	34.1	2e-60	PF13418.6^Kelch_4^Galactose oxidase, central domain^192-250^E:2.9e-06`PF13415.6^Kelch_3^Galactose oxidase, central domain^207-257^E:0.00017`PF13418.6^Kelch_4^Galactose oxidase, central domain^251-301^E:0.00023`PF13964.6^Kelch_6^Kelch motif^251-300^E:1.5e-06`PF13415.6^Kelch_3^Galactose oxidase, central domain^266-313^E:0.00011`PF13854.6^Kelch_5^Kelch motif^304-344^E:6.1e-06`PF13418.6^Kelch_4^Galactose oxidase, central domain^306-353^E:1.3e-08`PF13964.6^Kelch_6^Kelch motif^306-355^E:2.9e-09`PF07646.15^Kelch_2^Kelch motif^306-354^E:7.5e-06`PF01344.25^Kelch_1^Kelch motif^306-352^E:5.1e-07`PF07646.15^Kelch_2^Kelch motif^362-430^E:3.1e-05`PF00612.27^IQ^IQ calmodulin-binding motif^573-593^E:0.00086	sigP:0.999271^^^	GO:0005515^molecular_function^protein binding
21231	TRINITY_DN723_c1_g1	TRINITY_DN723_c1_g1_i5	Q8TBB5	35.5	5.5e-61	TRINITY_DN723_c1_g1_i5.p3	2534-3562[+]					sigP:0.994871^^^
21232	TRINITY_DN723_c1_g1	TRINITY_DN723_c1_g1_i7	Q8TBB5	35.5	7.6e-61	TRINITY_DN723_c1_g1_i7.p1	2534-4867[+]	P34693	38	2.5e-11	PF00168.30^C2^C2 domain^318-422^E:6.5e-24`PF00168.30^C2^C2 domain^640-744^E:1.6e-06	sigP:0.994871^^^
21233	TRINITY_DN723_c1_g1	TRINITY_DN723_c1_g1_i7	Q8TBB5	35.5	7.6e-61	TRINITY_DN723_c1_g1_i7.p2	132-2222[-]	Q8TBB5	34.1	2e-60	PF13418.6^Kelch_4^Galactose oxidase, central domain^192-250^E:2.9e-06`PF13415.6^Kelch_3^Galactose oxidase, central domain^207-257^E:0.00017`PF13418.6^Kelch_4^Galactose oxidase, central domain^251-301^E:0.00023`PF13964.6^Kelch_6^Kelch motif^251-300^E:1.5e-06`PF13415.6^Kelch_3^Galactose oxidase, central domain^266-313^E:0.00011`PF13854.6^Kelch_5^Kelch motif^304-344^E:6.1e-06`PF13418.6^Kelch_4^Galactose oxidase, central domain^306-353^E:1.3e-08`PF13964.6^Kelch_6^Kelch motif^306-355^E:2.9e-09`PF07646.15^Kelch_2^Kelch motif^306-354^E:7.5e-06`PF01344.25^Kelch_1^Kelch motif^306-352^E:5.1e-07`PF07646.15^Kelch_2^Kelch motif^362-430^E:3.1e-05`PF00612.27^IQ^IQ calmodulin-binding motif^573-593^E:0.00086	sigP:0.999271^^^	GO:0005515^molecular_function^protein binding
21234	TRINITY_DN723_c1_g1	TRINITY_DN723_c1_g1_i6	Q8TBB5	35.5	7.9e-61	TRINITY_DN723_c1_g1_i6.p4	132-1289[-]				PF13964.6^Kelch_6^Kelch motif^1-44^E:5.4e-08`PF01344.25^Kelch_1^Kelch motif^4-41^E:3.9e-05`PF13415.6^Kelch_3^Galactose oxidase, central domain^5-45^E:9.4e-05`PF13418.6^Kelch_4^Galactose oxidase, central domain^6-42^E:2.9e-07`PF07646.15^Kelch_2^Kelch motif^51-119^E:1.3e-05`PF00612.27^IQ^IQ calmodulin-binding motif^262-282^E:0.00042	sigP:0.988787^^^	GO:0005515^molecular_function^protein binding
21235	TRINITY_DN723_c1_g1	TRINITY_DN723_c1_g1_i6	Q8TBB5	35.5	7.9e-61	TRINITY_DN723_c1_g1_i6.p10	1858-2199[-]					sigP:0.992604^^^
21236	TRINITY_DN723_c1_g1	TRINITY_DN723_c1_g1_i6	Q8TBB5	35.5	7.9e-61	TRINITY_DN723_c1_g1_i6.p1	2744-5077[+]	P34693	38	2.5e-11	PF00168.30^C2^C2 domain^318-422^E:6.5e-24`PF00168.30^C2^C2 domain^640-744^E:1.6e-06	sigP:0.994871^^^
21237	TRINITY_DN723_c1_g1	TRINITY_DN723_c1_g1_i3	Q8TBB5	35.5	7.5e-61	TRINITY_DN723_c1_g1_i3.p2	2-2149[-]	Q8TBB5	34.1	2.1e-60	PF13418.6^Kelch_4^Galactose oxidase, central domain^192-250^E:3e-06`PF13418.6^Kelch_4^Galactose oxidase, central domain^251-301^E:0.00024`PF13964.6^Kelch_6^Kelch motif^251-300^E:1.5e-06`PF13415.6^Kelch_3^Galactose oxidase, central domain^266-313^E:0.00011`PF13854.6^Kelch_5^Kelch motif^304-344^E:6.3e-06`PF13418.6^Kelch_4^Galactose oxidase, central domain^306-353^E:1.3e-08`PF13964.6^Kelch_6^Kelch motif^306-355^E:3e-09`PF07646.15^Kelch_2^Kelch motif^306-354^E:7.8e-06`PF01344.25^Kelch_1^Kelch motif^306-352^E:5.3e-07`PF07646.15^Kelch_2^Kelch motif^362-430^E:3.2e-05`PF00612.27^IQ^IQ calmodulin-binding motif^573-593^E:0.00088	sigP:0.999271^^^	GO:0005515^molecular_function^protein binding
21238	TRINITY_DN723_c1_g1	TRINITY_DN723_c1_g1_i3	Q8TBB5	35.5	7.5e-61	TRINITY_DN723_c1_g1_i3.p1	2461-4794[+]	P34693	38	2.5e-11	PF00168.30^C2^C2 domain^318-422^E:6.5e-24`PF00168.30^C2^C2 domain^640-744^E:1.6e-06	sigP:0.994871^^^
21239	TRINITY_DN723_c1_g1	TRINITY_DN723_c1_g1_i2	Q8TBB5	35.5	7.2e-61	TRINITY_DN723_c1_g1_i2.p1	2534-4822[+]	P34693	38	2.5e-11	PF00168.30^C2^C2 domain^318-422^E:6.4e-24`PF00168.30^C2^C2 domain^640-727^E:0.008	sigP:0.994871^^^
21240	TRINITY_DN723_c1_g1	TRINITY_DN723_c1_g1_i2	Q8TBB5	35.5	7.2e-61	TRINITY_DN723_c1_g1_i2.p2	132-2222[-]	Q8TBB5	34.1	2e-60	PF13418.6^Kelch_4^Galactose oxidase, central domain^192-250^E:2.9e-06`PF13415.6^Kelch_3^Galactose oxidase, central domain^207-257^E:0.00017`PF13418.6^Kelch_4^Galactose oxidase, central domain^251-301^E:0.00023`PF13964.6^Kelch_6^Kelch motif^251-300^E:1.5e-06`PF13415.6^Kelch_3^Galactose oxidase, central domain^266-313^E:0.00011`PF13854.6^Kelch_5^Kelch motif^304-344^E:6.1e-06`PF13418.6^Kelch_4^Galactose oxidase, central domain^306-353^E:1.3e-08`PF13964.6^Kelch_6^Kelch motif^306-355^E:2.9e-09`PF07646.15^Kelch_2^Kelch motif^306-354^E:7.5e-06`PF01344.25^Kelch_1^Kelch motif^306-352^E:5.1e-07`PF07646.15^Kelch_2^Kelch motif^362-430^E:3.1e-05`PF00612.27^IQ^IQ calmodulin-binding motif^573-593^E:0.00086	sigP:0.999271^^^	GO:0005515^molecular_function^protein binding
21241	TRINITY_DN785_c0_g1	TRINITY_DN785_c0_g1_i4	Q8LBK6	46.7	7.2e-20	TRINITY_DN785_c0_g1_i4.p4	1918-2547[+]				PF04190.13^DUF410^Protein of unknown function (DUF410)^40-197^E:2.3e-23	sigP:0.999198^^^
21242	TRINITY_DN785_c0_g1	TRINITY_DN785_c0_g1_i4	Q8LBK6	46.7	7.2e-20	TRINITY_DN785_c0_g1_i4.p5	1-579[+]				PF10294.9^Methyltransf_16^Lysine methyltransferase^14-144^E:3.6e-13	sigP:0.977429^^^
21243	TRINITY_DN785_c0_g1	TRINITY_DN785_c0_g1_i4	Q8LBK6	46.7	7.2e-20	TRINITY_DN785_c0_g1_i4.p6	1257-1685[-]	Q8LBK6	46.7	1.2e-20	PF00462.24^Glutaredoxin^Glutaredoxin^71-127^E:3.7e-14	sigP:0.998733^^^	GO:0009055^molecular_function^electron transfer activity`GO:0015035^molecular_function^protein disulfide oxidoreductase activity`GO:0045454^biological_process^cell redox homeostasis
21244	TRINITY_DN785_c0_g1	TRINITY_DN785_c0_g1_i5	Q8LBK6	50.8	2.7e-32	TRINITY_DN785_c0_g1_i5.p4	1064-1552[-]	Q8LBK6	50.8	5.4e-33	PF00462.24^Glutaredoxin^Glutaredoxin^71-135^E:3e-19	sigP:0.998733^^^	GO:0009055^molecular_function^electron transfer activity`GO:0015035^molecular_function^protein disulfide oxidoreductase activity`GO:0045454^biological_process^cell redox homeostasis
21245	TRINITY_DN785_c0_g1	TRINITY_DN785_c0_g1_i5	Q8LBK6	50.8	2.7e-32	TRINITY_DN785_c0_g1_i5.p3	1-579[+]				PF10294.9^Methyltransf_16^Lysine methyltransferase^14-144^E:3.6e-13	sigP:0.977429^^^
21246	TRINITY_DN785_c0_g1	TRINITY_DN785_c0_g1_i6	P73056	58.6	1.7e-14	TRINITY_DN785_c0_g1_i6.p6	1-579[+]				PF10294.9^Methyltransf_16^Lysine methyltransferase^14-144^E:3.6e-13	sigP:0.977429^^^		K07390: monothiol glutaredoxin
21247	TRINITY_DN785_c0_g1	TRINITY_DN785_c0_g1_i6	P73056	58.6	1.7e-14	TRINITY_DN785_c0_g1_i6.p5	2210-2839[+]				PF04190.13^DUF410^Protein of unknown function (DUF410)^40-197^E:2.3e-23	sigP:0.999198^^^		K07390: monothiol glutaredoxin
21248	TRINITY_DN785_c0_g1	TRINITY_DN785_c0_g1_i6	P73056	58.6	1.7e-14	TRINITY_DN785_c0_g1_i6.p4	1064-1744[-]	P73056	58.6	4.1e-15	PF00462.24^Glutaredoxin^Glutaredoxin^161-199^E:2.5e-10	sigP:0.939562^^^	GO:0009055^molecular_function^electron transfer activity`GO:0015035^molecular_function^protein disulfide oxidoreductase activity`GO:0045454^biological_process^cell redox homeostasis	K07390: monothiol glutaredoxin	K07390: monothiol glutaredoxin
21253	TRINITY_DN785_c0_g1	TRINITY_DN785_c0_g1_i1	Q8LBK6	50.8	2.7e-32	TRINITY_DN785_c0_g1_i1.p5	1-579[+]				PF10294.9^Methyltransf_16^Lysine methyltransferase^14-144^E:3.6e-13	sigP:0.977429^^^
21254	TRINITY_DN785_c0_g1	TRINITY_DN785_c0_g1_i1	Q8LBK6	50.8	2.7e-32	TRINITY_DN785_c0_g1_i1.p6	1064-1552[-]	Q8LBK6	50.8	5.4e-33	PF00462.24^Glutaredoxin^Glutaredoxin^71-135^E:3e-19	sigP:0.998733^^^	GO:0009055^molecular_function^electron transfer activity`GO:0015035^molecular_function^protein disulfide oxidoreductase activity`GO:0045454^biological_process^cell redox homeostasis
21255	TRINITY_DN785_c0_g1	TRINITY_DN785_c0_g1_i1	Q8LBK6	50.8	2.7e-32	TRINITY_DN785_c0_g1_i1.p4	1785-2414[+]				PF04190.13^DUF410^Protein of unknown function (DUF410)^40-197^E:2.3e-23	sigP:0.999198^^^
21262	TRINITY_DN785_c0_g1	TRINITY_DN785_c0_g1_i8	P73056	58.6	1.6e-14	TRINITY_DN785_c0_g1_i8.p6	1-579[+]				PF10294.9^Methyltransf_16^Lysine methyltransferase^14-144^E:3.6e-13	sigP:0.977429^^^		K07390: monothiol glutaredoxin
21263	TRINITY_DN785_c0_g1	TRINITY_DN785_c0_g1_i8	P73056	58.6	1.6e-14	TRINITY_DN785_c0_g1_i8.p3	1064-1798[-]	P73056	58.6	4.5e-15	PF00462.24^Glutaredoxin^Glutaredoxin^179-217^E:2.8e-10	sigP:0.998733^^^	GO:0009055^molecular_function^electron transfer activity`GO:0015035^molecular_function^protein disulfide oxidoreductase activity`GO:0045454^biological_process^cell redox homeostasis	K07390: monothiol glutaredoxin	K07390: monothiol glutaredoxin
21264	TRINITY_DN785_c0_g1	TRINITY_DN785_c0_g1_i8	P73056	58.6	1.6e-14	TRINITY_DN785_c0_g1_i8.p5	2031-2660[+]				PF04190.13^DUF410^Protein of unknown function (DUF410)^40-197^E:2.3e-23	sigP:0.999198^^^		K07390: monothiol glutaredoxin
21265	TRINITY_DN785_c0_g1	TRINITY_DN785_c0_g1_i9	Q8LBK6	50.8	2.4e-32	TRINITY_DN785_c0_g1_i9.p3	1-579[+]				PF10294.9^Methyltransf_16^Lysine methyltransferase^14-144^E:3.6e-13	sigP:0.977429^^^
21266	TRINITY_DN785_c0_g1	TRINITY_DN785_c0_g1_i9	Q8LBK6	50.8	2.4e-32	TRINITY_DN785_c0_g1_i9.p4	1064-1552[-]	Q8LBK6	50.8	5.4e-33	PF00462.24^Glutaredoxin^Glutaredoxin^71-135^E:3e-19	sigP:0.998733^^^	GO:0009055^molecular_function^electron transfer activity`GO:0015035^molecular_function^protein disulfide oxidoreductase activity`GO:0045454^biological_process^cell redox homeostasis
21276	TRINITY_DN776_c0_g1	TRINITY_DN776_c0_g1_i5	O60113	30.2	8.7e-46	TRINITY_DN776_c0_g1_i5.p1	2696-4168[+]	B9EXZ6	36.4	1.2e-70	PF13520.6^AA_permease_2^Amino acid permease^34-412^E:1.9e-44	sigP:0.994688^^^	GO:0022857^molecular_function^transmembrane transporter activity`GO:0055085^biological_process^transmembrane transport`GO:0016020^cellular_component^membrane
21277	TRINITY_DN776_c0_g1	TRINITY_DN776_c0_g1_i5	O60113	30.2	8.7e-46	TRINITY_DN776_c0_g1_i5.p2	4810-5961[+]				PF02926.17^THUMP^THUMP domain^206-304^E:1.6e-06	sigP:0.948557^^^	GO:0003723^molecular_function^RNA binding
21278	TRINITY_DN776_c0_g1	TRINITY_DN776_c0_g1_i5	O60113	30.2	8.7e-46	TRINITY_DN776_c0_g1_i5.p8	2296-2673[+]					sigP:0.993029^^^
21279	TRINITY_DN776_c0_g1	TRINITY_DN776_c0_g1_i6	O60113	30.2	7.1e-46	TRINITY_DN776_c0_g1_i6.p1	2273-3745[+]	B9EXZ6	36.4	1.2e-70	PF13520.6^AA_permease_2^Amino acid permease^34-412^E:1.9e-44	sigP:0.994688^^^	GO:0022857^molecular_function^transmembrane transporter activity`GO:0055085^biological_process^transmembrane transport`GO:0016020^cellular_component^membrane
21280	TRINITY_DN776_c0_g1	TRINITY_DN776_c0_g1_i6	O60113	30.2	7.1e-46	TRINITY_DN776_c0_g1_i6.p7	1813-2250[+]	B9EXZ6	53.7	5e-22	PF13520.6^AA_permease_2^Amino acid permease^40-109^E:2.2e-07	sigP:0.999307^^^	GO:0022857^molecular_function^transmembrane transporter activity`GO:0055085^biological_process^transmembrane transport`GO:0016020^cellular_component^membrane
21281	TRINITY_DN776_c0_g1	TRINITY_DN776_c0_g1_i6	O60113	30.2	7.1e-46	TRINITY_DN776_c0_g1_i6.p8	4387-4785[+]					sigP:0.948557^^^
21283	TRINITY_DN776_c0_g1	TRINITY_DN776_c0_g1_i7				TRINITY_DN776_c0_g1_i7.p11	1813-2250[+]	B9EXZ6	53.7	5e-22	PF13520.6^AA_permease_2^Amino acid permease^40-109^E:2.2e-07	sigP:0.999307^^^	GO:0022857^molecular_function^transmembrane transporter activity`GO:0055085^biological_process^transmembrane transport`GO:0016020^cellular_component^membrane
21287	TRINITY_DN776_c0_g1	TRINITY_DN776_c0_g1_i2	B9EXZ6	32.1	7.1e-29	TRINITY_DN776_c0_g1_i2.p1	2672-3610[+]	O60113	37.9	3.3e-39	PF13520.6^AA_permease_2^Amino acid permease^5-234^E:1.4e-29	sigP:0.998604^^^	GO:0022857^molecular_function^transmembrane transporter activity`GO:0055085^biological_process^transmembrane transport`GO:0016020^cellular_component^membrane
21288	TRINITY_DN776_c0_g1	TRINITY_DN776_c0_g1_i2	B9EXZ6	32.1	7.1e-29	TRINITY_DN776_c0_g1_i2.p2	4252-5181[+]					sigP:0.948557^^^
21289	TRINITY_DN776_c0_g1	TRINITY_DN776_c0_g1_i2	B9EXZ6	32.1	7.1e-29	TRINITY_DN776_c0_g1_i2.p12	5344-5703[+]					sigP:0.999218^^^
21290	TRINITY_DN776_c0_g1	TRINITY_DN776_c0_g1_i2	B9EXZ6	32.1	7.1e-29	TRINITY_DN776_c0_g1_i2.p4	1673-2590[+]	B9EXZ6	36.1	5.4e-42	PF13520.6^AA_permease_2^Amino acid permease^40-267^E:4.4e-20`PF00324.21^AA_permease^Amino acid permease^64-250^E:2.2e-05	sigP:0.999307^^^	GO:0022857^molecular_function^transmembrane transporter activity`GO:0055085^biological_process^transmembrane transport`GO:0016020^cellular_component^membrane
21291	TRINITY_DN776_c0_g1	TRINITY_DN776_c0_g1_i3	B9EXZ6	32.1	4.8e-29	TRINITY_DN776_c0_g1_i3.p4	3081-3665[+]					sigP:0.441281^CS^pos:^Pr:
21292	TRINITY_DN776_c0_g1	TRINITY_DN776_c0_g1_i3	B9EXZ6	32.1	4.8e-29	TRINITY_DN776_c0_g1_i3.p7	3717-4073[+]				PF13520.6^AA_permease_2^Amino acid permease^1-80^E:3.3e-12	sigP:0.996493^^^	GO:0022857^molecular_function^transmembrane transporter activity`GO:0055085^biological_process^transmembrane transport`GO:0016020^cellular_component^membrane
21293	TRINITY_DN776_c0_g1	TRINITY_DN776_c0_g1_i3	B9EXZ6	32.1	4.8e-29	TRINITY_DN776_c0_g1_i3.p2	1813-2730[+]	B9EXZ6	36.1	5.4e-42	PF13520.6^AA_permease_2^Amino acid permease^40-267^E:4.4e-20`PF00324.21^AA_permease^Amino acid permease^64-250^E:2.2e-05	sigP:0.999307^^^	GO:0022857^molecular_function^transmembrane transporter activity`GO:0055085^biological_process^transmembrane transport`GO:0016020^cellular_component^membrane
21294	TRINITY_DN776_c0_g1	TRINITY_DN776_c0_g1_i8	B9EXZ6	35.9	4.3e-79	TRINITY_DN776_c0_g1_i8.p1	2000-3664[+]	B9EXZ6	38.2	7.6e-87	PF13520.6^AA_permease_2^Amino acid permease^46-476^E:1.6e-53`PF00324.21^AA_permease^Amino acid permease^48-490^E:1.9e-19	sigP:0.993029^^^	GO:0022857^molecular_function^transmembrane transporter activity`GO:0055085^biological_process^transmembrane transport`GO:0016020^cellular_component^membrane
21295	TRINITY_DN776_c0_g1	TRINITY_DN776_c0_g1_i8	B9EXZ6	35.9	4.3e-79	TRINITY_DN776_c0_g1_i8.p2	4306-5496[+]					sigP:0.948557^^^
21296	TRINITY_DN776_c0_g1	TRINITY_DN776_c0_g1_i8	B9EXZ6	35.9	4.3e-79	TRINITY_DN776_c0_g1_i8.p10	1673-1993[+]					sigP:0.999397^^^
21297	TRINITY_DN776_c0_g1	TRINITY_DN776_c0_g1_i9				TRINITY_DN776_c0_g1_i9.p9	1813-2250[+]	B9EXZ6	53.7	5e-22	PF13520.6^AA_permease_2^Amino acid permease^40-109^E:2.2e-07	sigP:0.999307^^^	GO:0022857^molecular_function^transmembrane transporter activity`GO:0055085^biological_process^transmembrane transport`GO:0016020^cellular_component^membrane
21300	TRINITY_DN776_c0_g1	TRINITY_DN776_c0_g1_i23	B9EXZ6	32.1	5.6e-29	TRINITY_DN776_c0_g1_i23.p7	3497-3874[+]					sigP:0.996056^^^
21301	TRINITY_DN776_c0_g1	TRINITY_DN776_c0_g1_i23	B9EXZ6	32.1	5.6e-29	TRINITY_DN776_c0_g1_i23.p3	1673-2590[+]	B9EXZ6	36.1	5.4e-42	PF13520.6^AA_permease_2^Amino acid permease^40-267^E:4.4e-20`PF00324.21^AA_permease^Amino acid permease^64-250^E:2.2e-05	sigP:0.999307^^^	GO:0022857^molecular_function^transmembrane transporter activity`GO:0055085^biological_process^transmembrane transport`GO:0016020^cellular_component^membrane
21302	TRINITY_DN776_c0_g1	TRINITY_DN776_c0_g1_i23	B9EXZ6	32.1	5.6e-29	TRINITY_DN776_c0_g1_i23.p4	2672-3334[+]	O60113	35.7	5.8e-22	PF13520.6^AA_permease_2^Amino acid permease^5-182^E:3.9e-25	sigP:0.998604^^^	GO:0022857^molecular_function^transmembrane transporter activity`GO:0055085^biological_process^transmembrane transport`GO:0016020^cellular_component^membrane
21303	TRINITY_DN776_c0_g1	TRINITY_DN776_c0_g1_i22	B9EXZ6	32.1	5.2e-29	TRINITY_DN776_c0_g1_i22.p3	2672-3562[+]	O60113	36.3	1.9e-36	PF13520.6^AA_permease_2^Amino acid permease^5-234^E:1.2e-29	sigP:0.998604^^^	GO:0022857^molecular_function^transmembrane transporter activity`GO:0055085^biological_process^transmembrane transport`GO:0016020^cellular_component^membrane
21304	TRINITY_DN776_c0_g1	TRINITY_DN776_c0_g1_i22	B9EXZ6	32.1	5.2e-29	TRINITY_DN776_c0_g1_i22.p2	1673-2590[+]	B9EXZ6	36.1	5.4e-42	PF13520.6^AA_permease_2^Amino acid permease^40-267^E:4.4e-20`PF00324.21^AA_permease^Amino acid permease^64-250^E:2.2e-05	sigP:0.999307^^^	GO:0022857^molecular_function^transmembrane transporter activity`GO:0055085^biological_process^transmembrane transport`GO:0016020^cellular_component^membrane
21305	TRINITY_DN776_c0_g1	TRINITY_DN776_c0_g1_i18	B9EXZ6	32.1	5.8e-29	TRINITY_DN776_c0_g1_i18.p1	2672-3610[+]	O60113	37.9	3.3e-39	PF13520.6^AA_permease_2^Amino acid permease^5-234^E:1.4e-29	sigP:0.998604^^^	GO:0022857^molecular_function^transmembrane transporter activity`GO:0055085^biological_process^transmembrane transport`GO:0016020^cellular_component^membrane
21306	TRINITY_DN776_c0_g1	TRINITY_DN776_c0_g1_i18	B9EXZ6	32.1	5.8e-29	TRINITY_DN776_c0_g1_i18.p3	1673-2590[+]	B9EXZ6	36.1	5.4e-42	PF13520.6^AA_permease_2^Amino acid permease^40-267^E:4.4e-20`PF00324.21^AA_permease^Amino acid permease^64-250^E:2.2e-05	sigP:0.999307^^^	GO:0022857^molecular_function^transmembrane transporter activity`GO:0055085^biological_process^transmembrane transport`GO:0016020^cellular_component^membrane
21307	TRINITY_DN776_c0_g1	TRINITY_DN776_c0_g1_i19	Q9ZU50	31.4	4.9e-26	TRINITY_DN776_c0_g1_i19.p1	1425-2105[+]	Q9ZU50	36.6	2.1e-35	PF13520.6^AA_permease_2^Amino acid permease^40-213^E:5.2e-17	sigP:0.999307^^^	GO:0022857^molecular_function^transmembrane transporter activity`GO:0055085^biological_process^transmembrane transport`GO:0016020^cellular_component^membrane
21308	TRINITY_DN776_c0_g1	TRINITY_DN776_c0_g1_i16	B9EXZ6	32.1	6.2e-29	TRINITY_DN776_c0_g1_i16.p1	2812-3750[+]	O60113	37.9	3.3e-39	PF13520.6^AA_permease_2^Amino acid permease^5-234^E:1.4e-29	sigP:0.998604^^^	GO:0022857^molecular_function^transmembrane transporter activity`GO:0055085^biological_process^transmembrane transport`GO:0016020^cellular_component^membrane
21309	TRINITY_DN776_c0_g1	TRINITY_DN776_c0_g1_i16	B9EXZ6	32.1	6.2e-29	TRINITY_DN776_c0_g1_i16.p3	1813-2730[+]	B9EXZ6	36.1	5.4e-42	PF13520.6^AA_permease_2^Amino acid permease^40-267^E:4.4e-20`PF00324.21^AA_permease^Amino acid permease^64-250^E:2.2e-05	sigP:0.999307^^^	GO:0022857^molecular_function^transmembrane transporter activity`GO:0055085^biological_process^transmembrane transport`GO:0016020^cellular_component^membrane
21310	TRINITY_DN776_c0_g1	TRINITY_DN776_c0_g1_i17	B9EXZ6	35.9	4.6e-79	TRINITY_DN776_c0_g1_i17.p1	2000-3664[+]	B9EXZ6	38.2	7.6e-87	PF13520.6^AA_permease_2^Amino acid permease^46-476^E:1.6e-53`PF00324.21^AA_permease^Amino acid permease^48-490^E:1.9e-19	sigP:0.993029^^^	GO:0022857^molecular_function^transmembrane transporter activity`GO:0055085^biological_process^transmembrane transport`GO:0016020^cellular_component^membrane
21311	TRINITY_DN776_c0_g1	TRINITY_DN776_c0_g1_i17	B9EXZ6	35.9	4.6e-79	TRINITY_DN776_c0_g1_i17.p10	5549-5914[+]					sigP:0.999036^^^
21312	TRINITY_DN776_c0_g1	TRINITY_DN776_c0_g1_i17	B9EXZ6	35.9	4.6e-79	TRINITY_DN776_c0_g1_i17.p2	4306-5235[+]					sigP:0.948557^^^
21313	TRINITY_DN776_c0_g1	TRINITY_DN776_c0_g1_i17	B9EXZ6	35.9	4.6e-79	TRINITY_DN776_c0_g1_i17.p13	1673-1993[+]					sigP:0.999397^^^
21314	TRINITY_DN776_c0_g1	TRINITY_DN776_c0_g1_i14				TRINITY_DN776_c0_g1_i14.p9	1813-2250[+]	B9EXZ6	53.7	5e-22	PF13520.6^AA_permease_2^Amino acid permease^40-109^E:2.2e-07	sigP:0.999307^^^	GO:0022857^molecular_function^transmembrane transporter activity`GO:0055085^biological_process^transmembrane transport`GO:0016020^cellular_component^membrane
21319	TRINITY_DN776_c0_g1	TRINITY_DN776_c0_g1_i12	B9EXZ6	32.5	1.5e-36	TRINITY_DN776_c0_g1_i12.p1	1425-2576[+]	B9EXZ6	38.4	1.1e-49	PF13520.6^AA_permease_2^Amino acid permease^40-283^E:2.1e-27`PF00324.21^AA_permease^Amino acid permease^64-282^E:9.4e-08	sigP:0.999307^^^	GO:0022857^molecular_function^transmembrane transporter activity`GO:0055085^biological_process^transmembrane transport`GO:0016020^cellular_component^membrane
21320	TRINITY_DN776_c0_g1	TRINITY_DN776_c0_g1_i13	Q9ZU50	53.7	3.3e-15	TRINITY_DN776_c0_g1_i13.p1	2-415[+]	Q9ZU50	53.7	3.3e-15	PF13520.6^AA_permease_2^Amino acid permease^3-72^E:2.1e-08	sigP:0.327084^CS^pos:^Pr:	GO:0022857^molecular_function^transmembrane transporter activity`GO:0055085^biological_process^transmembrane transport`GO:0016020^cellular_component^membrane
21325	TRINITY_DN776_c0_g1	TRINITY_DN776_c0_g1_i11	B9EXZ6	35.9	4.2e-79	TRINITY_DN776_c0_g1_i11.p10	1673-1993[+]					sigP:0.999397^^^
21326	TRINITY_DN776_c0_g1	TRINITY_DN776_c0_g1_i11	B9EXZ6	35.9	4.2e-79	TRINITY_DN776_c0_g1_i11.p2	4306-5457[+]				PF02926.17^THUMP^THUMP domain^206-304^E:1.6e-06	sigP:0.948557^^^	GO:0003723^molecular_function^RNA binding
21327	TRINITY_DN776_c0_g1	TRINITY_DN776_c0_g1_i11	B9EXZ6	35.9	4.2e-79	TRINITY_DN776_c0_g1_i11.p1	2000-3664[+]	B9EXZ6	38.2	7.6e-87	PF13520.6^AA_permease_2^Amino acid permease^46-476^E:1.6e-53`PF00324.21^AA_permease^Amino acid permease^48-490^E:1.9e-19	sigP:0.993029^^^	GO:0022857^molecular_function^transmembrane transporter activity`GO:0055085^biological_process^transmembrane transport`GO:0016020^cellular_component^membrane
21330	TRINITY_DN774_c0_g1	TRINITY_DN774_c0_g1_i4				TRINITY_DN774_c0_g1_i4.p1	2022-2891[-]	B9F655	36.7	1.9e-44	PF00560.33^LRR_1^Leucine Rich Repeat^66-80^E:910`PF13516.6^LRR_6^Leucine Rich repeat^86-103^E:0.12`PF00560.33^LRR_1^Leucine Rich Repeat^87-99^E:950`PF13855.6^LRR_8^Leucine rich repeat^113-170^E:5.8e-09`PF13516.6^LRR_6^Leucine Rich repeat^136-147^E:37`PF00560.33^LRR_1^Leucine Rich Repeat^136-153^E:30`PF13516.6^LRR_6^Leucine Rich repeat^158-170^E:21`PF00560.33^LRR_1^Leucine Rich Repeat^159-175^E:1100`PF13855.6^LRR_8^Leucine rich repeat^182-240^E:2e-06`PF00560.33^LRR_1^Leucine Rich Repeat^183-197^E:3400`PF00560.33^LRR_1^Leucine Rich Repeat^205-223^E:600`PF13516.6^LRR_6^Leucine Rich repeat^227-241^E:520`PF00560.33^LRR_1^Leucine Rich Repeat^230-241^E:680	sigP:0.999085^^^	GO:0005515^molecular_function^protein binding
21338	TRINITY_DN774_c0_g1	TRINITY_DN774_c0_g1_i2				TRINITY_DN774_c0_g1_i2.p2	1779-2648[-]	B9F655	36.7	1.9e-44	PF00560.33^LRR_1^Leucine Rich Repeat^66-80^E:910`PF13516.6^LRR_6^Leucine Rich repeat^86-103^E:0.12`PF00560.33^LRR_1^Leucine Rich Repeat^87-99^E:950`PF13855.6^LRR_8^Leucine rich repeat^113-170^E:5.8e-09`PF13516.6^LRR_6^Leucine Rich repeat^136-147^E:37`PF00560.33^LRR_1^Leucine Rich Repeat^136-153^E:30`PF13516.6^LRR_6^Leucine Rich repeat^158-170^E:21`PF00560.33^LRR_1^Leucine Rich Repeat^159-175^E:1100`PF13855.6^LRR_8^Leucine rich repeat^182-240^E:2e-06`PF00560.33^LRR_1^Leucine Rich Repeat^183-197^E:3400`PF00560.33^LRR_1^Leucine Rich Repeat^205-223^E:600`PF13516.6^LRR_6^Leucine Rich repeat^227-241^E:520`PF00560.33^LRR_1^Leucine Rich Repeat^230-241^E:680	sigP:0.999085^^^	GO:0005515^molecular_function^protein binding
21341	TRINITY_DN726_c0_g1	TRINITY_DN726_c0_g1_i4	B4JGX4	43	1e-50	TRINITY_DN726_c0_g1_i4.p1	149-2425[+]	O24381	36.4	8.6e-41	PF03219.14^TLC^TLC ATP/ADP transporter^131-365^E:7.8e-64`PF03219.14^TLC^TLC ATP/ADP transporter^473-711^E:1.2e-54	sigP:0.999758^^^	GO:0005471^molecular_function^ATP:ADP antiporter activity`GO:0006862^biological_process^nucleotide transport`GO:0016021^cellular_component^integral component of membrane	K03249: translation initiation factor 3 subunit F	K03301: ATP:ADP antiporter, AAA family
21342	TRINITY_DN726_c0_g1	TRINITY_DN726_c0_g1_i4	B4JGX4	43	1e-50	TRINITY_DN726_c0_g1_i4.p2	2861-3850[+]	B4JGX4	42.4	2.3e-51	PF01398.21^JAB^JAB1/Mov34/MPN/PAD-1 ubiquitin protease^60-164^E:1e-19`PF13012.6^MitMem_reg^Maintenance of mitochondrial structure and function^215-321^E:1.3e-18	sigP:0.997919^^^	GO:0005515^molecular_function^protein binding	K03249: translation initiation factor 3 subunit F	K03249: translation initiation factor 3 subunit F
21343	TRINITY_DN726_c0_g1	TRINITY_DN726_c0_g1_i5	O24381	39.2	1e-40	TRINITY_DN726_c0_g1_i5.p1	149-2092[+]	O24381	36.4	7.4e-41	PF03219.14^TLC^TLC ATP/ADP transporter^131-365^E:5.6e-64`PF03219.14^TLC^TLC ATP/ADP transporter^473-554^E:3.8e-15	sigP:0.999758^^^	GO:0005471^molecular_function^ATP:ADP antiporter activity`GO:0006862^biological_process^nucleotide transport`GO:0016021^cellular_component^integral component of membrane	K03301: ATP:ADP antiporter, AAA family	K03301: ATP:ADP antiporter, AAA family
21344	TRINITY_DN726_c0_g1	TRINITY_DN726_c0_g1_i6	B4JGX4	42.9	2.3e-50	TRINITY_DN726_c0_g1_i6.p3	3118-3933[+]	B4JGX4	42.9	5.6e-51	PF01398.21^JAB^JAB1/Mov34/MPN/PAD-1 ubiquitin protease^3-106^E:3.8e-19`PF13012.6^MitMem_reg^Maintenance of mitochondrial structure and function^157-263^E:8.5e-19	sigP:0.924723^^^	GO:0005515^molecular_function^protein binding	K03249: translation initiation factor 3 subunit F	K03249: translation initiation factor 3 subunit F
21345	TRINITY_DN726_c0_g1	TRINITY_DN726_c0_g1_i6	B4JGX4	42.9	2.3e-50	TRINITY_DN726_c0_g1_i6.p1	149-2425[+]	O24381	36.4	8.6e-41	PF03219.14^TLC^TLC ATP/ADP transporter^131-365^E:7.8e-64`PF03219.14^TLC^TLC ATP/ADP transporter^473-711^E:1.2e-54	sigP:0.999758^^^	GO:0005471^molecular_function^ATP:ADP antiporter activity`GO:0006862^biological_process^nucleotide transport`GO:0016021^cellular_component^integral component of membrane	K03249: translation initiation factor 3 subunit F	K03301: ATP:ADP antiporter, AAA family
21346	TRINITY_DN726_c0_g1	TRINITY_DN726_c0_g1_i7	O24381	39.2	2e-40	TRINITY_DN726_c0_g1_i7.p1	149-2377[+]	O24381	36.4	8.4e-41	PF03219.14^TLC^TLC ATP/ADP transporter^131-365^E:7.5e-64`PF03219.14^TLC^TLC ATP/ADP transporter^473-678^E:2.2e-50	sigP:0.999758^^^	GO:0005471^molecular_function^ATP:ADP antiporter activity`GO:0006862^biological_process^nucleotide transport`GO:0016021^cellular_component^integral component of membrane	K03301: ATP:ADP antiporter, AAA family	K03301: ATP:ADP antiporter, AAA family
21347	TRINITY_DN726_c0_g1	TRINITY_DN726_c0_g1_i7	O24381	39.2	2e-40	TRINITY_DN726_c0_g1_i7.p2	3080-3976[+]	B4JGX4	43	6.4e-40	PF01398.21^JAB^JAB1/Mov34/MPN/PAD-1 ubiquitin protease^60-164^E:8.6e-20	sigP:0.997919^^^	GO:0005515^molecular_function^protein binding	K03301: ATP:ADP antiporter, AAA family	K03249: translation initiation factor 3 subunit F
21348	TRINITY_DN726_c0_g1	TRINITY_DN726_c0_g1_i7	O24381	39.2	2e-40	TRINITY_DN726_c0_g1_i7.p11	2460-2762[-]					sigP:0.998407^^^		K03301: ATP:ADP antiporter, AAA family
21350	TRINITY_DN726_c0_g1	TRINITY_DN726_c0_g1_i2	B4JGX4	43.8	4.3e-39	TRINITY_DN726_c0_g1_i2.p2	1939-2721[+]	B4JGX4	43	1.2e-39	PF01398.21^JAB^JAB1/Mov34/MPN/PAD-1 ubiquitin protease^60-164^E:6.4e-20	sigP:0.997919^^^	GO:0005515^molecular_function^protein binding	K03249: translation initiation factor 3 subunit F	K03249: translation initiation factor 3 subunit F
21351	TRINITY_DN726_c0_g1	TRINITY_DN726_c0_g1_i2	B4JGX4	43.8	4.3e-39	TRINITY_DN726_c0_g1_i2.p1	1-1503[+]	O24381	39.6	7.5e-33	PF03219.14^TLC^TLC ATP/ADP transporter^215-453^E:4.8e-55	sigP:0.993628^^^	GO:0005471^molecular_function^ATP:ADP antiporter activity`GO:0006862^biological_process^nucleotide transport`GO:0016021^cellular_component^integral component of membrane	K03249: translation initiation factor 3 subunit F	K03301: ATP:ADP antiporter, AAA family
21352	TRINITY_DN726_c0_g1	TRINITY_DN726_c0_g1_i3	B4JGX4	43	1.1e-50	TRINITY_DN726_c0_g1_i3.p2	3080-4069[+]	B4JGX4	42.4	2.3e-51	PF01398.21^JAB^JAB1/Mov34/MPN/PAD-1 ubiquitin protease^60-164^E:1e-19`PF13012.6^MitMem_reg^Maintenance of mitochondrial structure and function^215-321^E:1.3e-18	sigP:0.997919^^^	GO:0005515^molecular_function^protein binding	K03249: translation initiation factor 3 subunit F	K03249: translation initiation factor 3 subunit F
21353	TRINITY_DN726_c0_g1	TRINITY_DN726_c0_g1_i3	B4JGX4	43	1.1e-50	TRINITY_DN726_c0_g1_i3.p1	149-2377[+]	O24381	36.4	8.4e-41	PF03219.14^TLC^TLC ATP/ADP transporter^131-365^E:7.5e-64`PF03219.14^TLC^TLC ATP/ADP transporter^473-678^E:2.2e-50	sigP:0.999758^^^	GO:0005471^molecular_function^ATP:ADP antiporter activity`GO:0006862^biological_process^nucleotide transport`GO:0016021^cellular_component^integral component of membrane	K03249: translation initiation factor 3 subunit F	K03301: ATP:ADP antiporter, AAA family
21354	TRINITY_DN726_c0_g1	TRINITY_DN726_c0_g1_i3	B4JGX4	43	1.1e-50	TRINITY_DN726_c0_g1_i3.p11	2460-2762[-]					sigP:0.998407^^^		K03249: translation initiation factor 3 subunit F
21355	TRINITY_DN726_c0_g1	TRINITY_DN726_c0_g1_i8	B4JGX4	43	1e-50	TRINITY_DN726_c0_g1_i8.p1	240-2342[+]	O24381	36.4	8e-41	PF03219.14^TLC^TLC ATP/ADP transporter^73-307^E:6.6e-64`PF03219.14^TLC^TLC ATP/ADP transporter^415-653^E:1e-54	sigP:0.996596^^^	GO:0005471^molecular_function^ATP:ADP antiporter activity`GO:0006862^biological_process^nucleotide transport`GO:0016021^cellular_component^integral component of membrane	K03249: translation initiation factor 3 subunit F	K03301: ATP:ADP antiporter, AAA family
21356	TRINITY_DN726_c0_g1	TRINITY_DN726_c0_g1_i8	B4JGX4	43	1e-50	TRINITY_DN726_c0_g1_i8.p2	2778-3767[+]	B4JGX4	42.4	2.3e-51	PF01398.21^JAB^JAB1/Mov34/MPN/PAD-1 ubiquitin protease^60-164^E:1e-19`PF13012.6^MitMem_reg^Maintenance of mitochondrial structure and function^215-321^E:1.3e-18	sigP:0.997919^^^	GO:0005515^molecular_function^protein binding	K03249: translation initiation factor 3 subunit F	K03249: translation initiation factor 3 subunit F
21357	TRINITY_DN726_c0_g1	TRINITY_DN726_c0_g1_i9	O24381	39.2	1.9e-40	TRINITY_DN726_c0_g1_i9.p2	2861-3757[+]	B4JGX4	43	6.4e-40	PF01398.21^JAB^JAB1/Mov34/MPN/PAD-1 ubiquitin protease^60-164^E:8.6e-20	sigP:0.997919^^^	GO:0005515^molecular_function^protein binding	K03301: ATP:ADP antiporter, AAA family	K03249: translation initiation factor 3 subunit F
21358	TRINITY_DN726_c0_g1	TRINITY_DN726_c0_g1_i9	O24381	39.2	1.9e-40	TRINITY_DN726_c0_g1_i9.p1	149-2425[+]	O24381	36.4	8.6e-41	PF03219.14^TLC^TLC ATP/ADP transporter^131-365^E:7.8e-64`PF03219.14^TLC^TLC ATP/ADP transporter^473-711^E:1.2e-54	sigP:0.999758^^^	GO:0005471^molecular_function^ATP:ADP antiporter activity`GO:0006862^biological_process^nucleotide transport`GO:0016021^cellular_component^integral component of membrane	K03301: ATP:ADP antiporter, AAA family	K03301: ATP:ADP antiporter, AAA family
21359	TRINITY_DN771_c0_g1	TRINITY_DN771_c0_g1_i4	Q291H5	52.8	6.1e-130	TRINITY_DN771_c0_g1_i4.p1	64-2283[+]	Q291H5	53.7	1e-131	PF00919.20^UPF0004^Uncharacterized protein family UPF0004^74-156^E:5.5e-17`PF04055.21^Radical_SAM^Radical SAM superfamily^214-388^E:4.7e-16	sigP:0.998689^^^	GO:0051539^molecular_function^4 iron, 4 sulfur cluster binding`GO:0003824^molecular_function^catalytic activity`GO:0051536^molecular_function^iron-sulfur cluster binding	K15865: threonylcarbamoyladenosine tRNA methylthiotransferase CDKAL1 [EC:2.8.4.5]	K15865: threonylcarbamoyladenosine tRNA methylthiotransferase CDKAL1 [EC:2.8.4.5]
21360	TRINITY_DN771_c0_g1	TRINITY_DN771_c0_g1_i5	Q7K4W1	48.5	3.3e-58	TRINITY_DN771_c0_g1_i5.p1	168-1547[+]	Q7K4W1	51.6	1.2e-56	PF04055.21^Radical_SAM^Radical SAM superfamily^20-108^E:1.1e-08	sigP:0.998864^^^	GO:0003824^molecular_function^catalytic activity`GO:0051536^molecular_function^iron-sulfur cluster binding	K15865: threonylcarbamoyladenosine tRNA methylthiotransferase CDKAL1 [EC:2.8.4.5]	K15865: threonylcarbamoyladenosine tRNA methylthiotransferase CDKAL1 [EC:2.8.4.5]
21361	TRINITY_DN771_c0_g1	TRINITY_DN771_c0_g1_i6	Q7K4W1	52.5	3.8e-114	TRINITY_DN771_c0_g1_i6.p1	288-2432[+]	Q7K4W1	53.5	5.9e-116	PF00919.20^UPF0004^Uncharacterized protein family UPF0004^73-131^E:2.9e-06`PF04055.21^Radical_SAM^Radical SAM superfamily^189-363^E:4.4e-16	sigP:0.997881^^^	GO:0051539^molecular_function^4 iron, 4 sulfur cluster binding`GO:0003824^molecular_function^catalytic activity`GO:0051536^molecular_function^iron-sulfur cluster binding	K15865: threonylcarbamoyladenosine tRNA methylthiotransferase CDKAL1 [EC:2.8.4.5]	K15865: threonylcarbamoyladenosine tRNA methylthiotransferase CDKAL1 [EC:2.8.4.5]
21362	TRINITY_DN771_c0_g1	TRINITY_DN771_c0_g1_i7	Q6NS26	43.2	5.9e-24	TRINITY_DN771_c0_g1_i7.p1	3-1301[+]	Q6NS26	43.2	7.1e-24		sigP:0.998287^^^		K15865: threonylcarbamoyladenosine tRNA methylthiotransferase CDKAL1 [EC:2.8.4.5]	K15865: threonylcarbamoyladenosine tRNA methylthiotransferase CDKAL1 [EC:2.8.4.5]
21363	TRINITY_DN771_c0_g1	TRINITY_DN771_c0_g1_i1	Q7K4W1	54.2	4.8e-71	TRINITY_DN771_c0_g1_i1.p1	58-1671[+]	Q7K4W1	54.2	4.3e-71	PF04055.21^Radical_SAM^Radical SAM superfamily^98-186^E:1e-08	sigP:0.991798^^^	GO:0003824^molecular_function^catalytic activity`GO:0051536^molecular_function^iron-sulfur cluster binding	K15865: threonylcarbamoyladenosine tRNA methylthiotransferase CDKAL1 [EC:2.8.4.5]	K15865: threonylcarbamoyladenosine tRNA methylthiotransferase CDKAL1 [EC:2.8.4.5]
21364	TRINITY_DN771_c0_g1	TRINITY_DN771_c0_g1_i2	Q291H5	55.1	1.3e-125	TRINITY_DN771_c0_g1_i2.p2	1620-2537[+]					sigP:0.99574^^^		K15865: threonylcarbamoyladenosine tRNA methylthiotransferase CDKAL1 [EC:2.8.4.5]
21365	TRINITY_DN771_c0_g1	TRINITY_DN771_c0_g1_i2	Q291H5	55.1	1.3e-125	TRINITY_DN771_c0_g1_i2.p1	64-1626[+]	Q291H5	55.8	1.4e-127	PF00919.20^UPF0004^Uncharacterized protein family UPF0004^74-156^E:3.3e-17`PF04055.21^Radical_SAM^Radical SAM superfamily^214-388^E:2.4e-16	sigP:0.998689^^^	GO:0051539^molecular_function^4 iron, 4 sulfur cluster binding`GO:0003824^molecular_function^catalytic activity`GO:0051536^molecular_function^iron-sulfur cluster binding	K15865: threonylcarbamoyladenosine tRNA methylthiotransferase CDKAL1 [EC:2.8.4.5]	K15865: threonylcarbamoyladenosine tRNA methylthiotransferase CDKAL1 [EC:2.8.4.5]
21366	TRINITY_DN771_c0_g1	TRINITY_DN771_c0_g1_i3	Q291H5	54.1	1.8e-109	TRINITY_DN771_c0_g1_i3.p1	288-1775[+]	Q291H5	54.9	1.8e-111	PF00919.20^UPF0004^Uncharacterized protein family UPF0004^73-131^E:1.8e-06`PF04055.21^Radical_SAM^Radical SAM superfamily^189-363^E:2.2e-16	sigP:0.997881^^^	GO:0051539^molecular_function^4 iron, 4 sulfur cluster binding`GO:0003824^molecular_function^catalytic activity`GO:0051536^molecular_function^iron-sulfur cluster binding	K15865: threonylcarbamoyladenosine tRNA methylthiotransferase CDKAL1 [EC:2.8.4.5]	K15865: threonylcarbamoyladenosine tRNA methylthiotransferase CDKAL1 [EC:2.8.4.5]
21367	TRINITY_DN771_c0_g1	TRINITY_DN771_c0_g1_i3	Q291H5	54.1	1.8e-109	TRINITY_DN771_c0_g1_i3.p2	1769-2686[+]					sigP:0.99574^^^		K15865: threonylcarbamoyladenosine tRNA methylthiotransferase CDKAL1 [EC:2.8.4.5]
21368	TRINITY_DN744_c0_g1	TRINITY_DN744_c0_g1_i5	Q9FNN5	67.9	2.1e-157	TRINITY_DN744_c0_g1_i5.p2	1535-2737[-]	Q9FNN5	69.8	2.1e-134	PF01512.17^Complex1_51K^Respiratory-chain NADH dehydrogenase 51 Kd subunit^145-316^E:4.3e-46`PF10531.9^SLBB^SLBB domain^340-389^E:4.6e-06	sigP:0.987338^^^		K03942: NADH dehydrogenase (ubiquinone) flavoprotein 1 [EC:7.1.1.2 1.6.99.3]	K03942: NADH dehydrogenase (ubiquinone) flavoprotein 1 [EC:7.1.1.2 1.6.99.3]
21369	TRINITY_DN744_c0_g1	TRINITY_DN744_c0_g1_i5	Q9FNN5	67.9	2.1e-157	TRINITY_DN744_c0_g1_i5.p1	2630-4273[+]	Q9FNN5	68.7	8.7e-144	PF01512.17^Complex1_51K^Respiratory-chain NADH dehydrogenase 51 Kd subunit^1-155^E:9.6e-36`PF10531.9^SLBB^SLBB domain^179-228^E:7.1e-06`PF10589.9^NADH_4Fe-4S^NADH-ubiquinone oxidoreductase-F iron-sulfur binding region^269-321^E:5.3e-15	sigP:0.999141^^^	GO:0051539^molecular_function^4 iron, 4 sulfur cluster binding	K03942: NADH dehydrogenase (ubiquinone) flavoprotein 1 [EC:7.1.1.2 1.6.99.3]	K03942: NADH dehydrogenase (ubiquinone) flavoprotein 1 [EC:7.1.1.2 1.6.99.3]
21370	TRINITY_DN744_c0_g1	TRINITY_DN744_c0_g1_i5	Q9FNN5	67.9	2.1e-157	TRINITY_DN744_c0_g1_i5.p4	423-1394[-]	O07948	50.5	3.3e-26	PF10589.9^NADH_4Fe-4S^NADH-ubiquinone oxidoreductase-F iron-sulfur binding region^30-82^E:2.5e-15	sigP:0.999191^^^	GO:0051539^molecular_function^4 iron, 4 sulfur cluster binding	K03942: NADH dehydrogenase (ubiquinone) flavoprotein 1 [EC:7.1.1.2 1.6.99.3]
21371	TRINITY_DN744_c0_g1	TRINITY_DN744_c0_g1_i6	Q9FNN5	68	6.6e-48	TRINITY_DN744_c0_g1_i6.p1	423-884[-]	Q9FNN5	68.1	2e-45	PF10589.9^NADH_4Fe-4S^NADH-ubiquinone oxidoreductase-F iron-sulfur binding region^30-112^E:9.4e-28	sigP:0.999191^^^	GO:0051539^molecular_function^4 iron, 4 sulfur cluster binding	K03942: NADH dehydrogenase (ubiquinone) flavoprotein 1 [EC:7.1.1.2 1.6.99.3]	K03942: NADH dehydrogenase (ubiquinone) flavoprotein 1 [EC:7.1.1.2 1.6.99.3]
21372	TRINITY_DN744_c0_g1	TRINITY_DN744_c0_g1_i6	Q9FNN5	68	6.6e-48	TRINITY_DN744_c0_g1_i6.p4	874-1218[-]					sigP:0.999023^^^		K03942: NADH dehydrogenase (ubiquinone) flavoprotein 1 [EC:7.1.1.2 1.6.99.3]
21373	TRINITY_DN744_c0_g1	TRINITY_DN744_c0_g1_i1	Q9FNN5	76.9	9.7e-163	TRINITY_DN744_c0_g1_i1.p1	2030-3229[+]	Q9FNN5	64.9	1.5e-68	PF10531.9^SLBB^SLBB domain^31-80^E:4.6e-06`PF10589.9^NADH_4Fe-4S^NADH-ubiquinone oxidoreductase-F iron-sulfur binding region^121-173^E:3.4e-15	sigP:0.99525^^^	GO:0051539^molecular_function^4 iron, 4 sulfur cluster binding	K03942: NADH dehydrogenase (ubiquinone) flavoprotein 1 [EC:7.1.1.2 1.6.99.3]	K03942: NADH dehydrogenase (ubiquinone) flavoprotein 1 [EC:7.1.1.2 1.6.99.3]
21374	TRINITY_DN744_c0_g1	TRINITY_DN744_c0_g1_i1	Q9FNN5	76.9	9.7e-163	TRINITY_DN744_c0_g1_i1.p3	2-958[-]	Q9FNN5	78.7	3.1e-149	PF01512.17^Complex1_51K^Respiratory-chain NADH dehydrogenase 51 Kd subunit^1-152^E:3.6e-35`PF10531.9^SLBB^SLBB domain^179-228^E:4.8e-07`PF10589.9^NADH_4Fe-4S^NADH-ubiquinone oxidoreductase-F iron-sulfur binding region^269-315^E:1.1e-14	sigP:0.999141^^^	GO:0051539^molecular_function^4 iron, 4 sulfur cluster binding	K03942: NADH dehydrogenase (ubiquinone) flavoprotein 1 [EC:7.1.1.2 1.6.99.3]	K03942: NADH dehydrogenase (ubiquinone) flavoprotein 1 [EC:7.1.1.2 1.6.99.3]
21375	TRINITY_DN744_c0_g1	TRINITY_DN744_c0_g1_i2	Q9FNN5	67.9	1.6e-157	TRINITY_DN744_c0_g1_i2.p1	1544-3187[+]	Q9FNN5	68.7	8.7e-144	PF01512.17^Complex1_51K^Respiratory-chain NADH dehydrogenase 51 Kd subunit^1-155^E:9.6e-36`PF10531.9^SLBB^SLBB domain^179-228^E:7.1e-06`PF10589.9^NADH_4Fe-4S^NADH-ubiquinone oxidoreductase-F iron-sulfur binding region^269-321^E:5.3e-15	sigP:0.999141^^^	GO:0051539^molecular_function^4 iron, 4 sulfur cluster binding	K03942: NADH dehydrogenase (ubiquinone) flavoprotein 1 [EC:7.1.1.2 1.6.99.3]	K03942: NADH dehydrogenase (ubiquinone) flavoprotein 1 [EC:7.1.1.2 1.6.99.3]
21376	TRINITY_DN744_c0_g1	TRINITY_DN744_c0_g1_i2	Q9FNN5	67.9	1.6e-157	TRINITY_DN744_c0_g1_i2.p2	2-943[-]	Q9FNN5	78.7	7e-146	PF01512.17^Complex1_51K^Respiratory-chain NADH dehydrogenase 51 Kd subunit^8-147^E:1.6e-33`PF10531.9^SLBB^SLBB domain^174-223^E:4.7e-07`PF10589.9^NADH_4Fe-4S^NADH-ubiquinone oxidoreductase-F iron-sulfur binding region^264-310^E:1.1e-14	sigP:0.999389^^^	GO:0051539^molecular_function^4 iron, 4 sulfur cluster binding	K03942: NADH dehydrogenase (ubiquinone) flavoprotein 1 [EC:7.1.1.2 1.6.99.3]	K03942: NADH dehydrogenase (ubiquinone) flavoprotein 1 [EC:7.1.1.2 1.6.99.3]
21378	TRINITY_DN754_c1_g1	TRINITY_DN754_c1_g1_i15	A7SDW5	40.1	2.5e-104	TRINITY_DN754_c1_g1_i15.p15	4120-4542[+]					sigP:0.820607^^^		K15029: translation initiation factor 3 subunit L
21379	TRINITY_DN754_c1_g1	TRINITY_DN754_c1_g1_i15	A7SDW5	40.1	2.5e-104	TRINITY_DN754_c1_g1_i15.p2	6414-8051[-]					sigP:0.999416^^^		K15029: translation initiation factor 3 subunit L
21380	TRINITY_DN754_c1_g1	TRINITY_DN754_c1_g1_i15	A7SDW5	40.1	2.5e-104	TRINITY_DN754_c1_g1_i15.p9	14520-15122[-]	Q5HZL9	30.2	1.6e-15	PF13419.6^HAD_2^Haloacid dehalogenase-like hydrolase^59-170^E:1.3e-16`PF00702.26^Hydrolase^haloacid dehalogenase-like hydrolase^63-165^E:1.4e-12`PF13242.6^Hydrolase_like^HAD-hyrolase-like^129-179^E:7.2e-08	sigP:0.997171^^^		K15029: translation initiation factor 3 subunit L
21381	TRINITY_DN754_c1_g1	TRINITY_DN754_c1_g1_i15	A7SDW5	40.1	2.5e-104	TRINITY_DN754_c1_g1_i15.p8	71-772[+]					sigP:0.995504^^^		K15029: translation initiation factor 3 subunit L
21382	TRINITY_DN754_c1_g1	TRINITY_DN754_c1_g1_i15	A7SDW5	40.1	2.5e-104	TRINITY_DN754_c1_g1_i15.p1	8135-10105[+]					sigP:0.999418^^^		K15029: translation initiation factor 3 subunit L
21383	TRINITY_DN754_c1_g1	TRINITY_DN754_c1_g1_i15	A7SDW5	40.1	2.5e-104	TRINITY_DN754_c1_g1_i15.p12	5735-6232[-]					sigP:0.999025^^^		K15029: translation initiation factor 3 subunit L
21384	TRINITY_DN754_c1_g1	TRINITY_DN754_c1_g1_i15	A7SDW5	40.1	2.5e-104	TRINITY_DN754_c1_g1_i15.p10	4632-5225[+]				PF09991.9^DUF2232^Predicted membrane protein (DUF2232)^23-188^E:8.3e-11	sigP:0.982586^^^		K15029: translation initiation factor 3 subunit L
21385	TRINITY_DN754_c1_g1	TRINITY_DN754_c1_g1_i15	A7SDW5	40.1	2.5e-104	TRINITY_DN754_c1_g1_i15.p5	10615-11631[-]				PF09991.9^DUF2232^Predicted membrane protein (DUF2232)^163-329^E:5.4e-10	sigP:0.916679^^^		K15029: translation initiation factor 3 subunit L
21386	TRINITY_DN754_c1_g1	TRINITY_DN754_c1_g1_i15	A7SDW5	40.1	2.5e-104	TRINITY_DN754_c1_g1_i15.p4	2379-3965[-]	A7SDW5	41.5	1.5e-111	PF10255.9^Paf67^RNA polymerase I-associated factor PAF67^97-500^E:3.4e-133	sigP:0.998982^^^	GO:0003743^molecular_function^translation initiation factor activity`GO:0005737^cellular_component^cytoplasm`GO:0005852^cellular_component^eukaryotic translation initiation factor 3 complex	K15029: translation initiation factor 3 subunit L	K15029: translation initiation factor 3 subunit L
21387	TRINITY_DN754_c1_g1	TRINITY_DN754_c1_g1_i15	A7SDW5	40.1	2.5e-104	TRINITY_DN754_c1_g1_i15.p3	11786-13372[+]	A7SDW5	41.5	1.5e-111	PF10255.9^Paf67^RNA polymerase I-associated factor PAF67^97-500^E:3.4e-133	sigP:0.998982^^^	GO:0003743^molecular_function^translation initiation factor activity`GO:0005737^cellular_component^cytoplasm`GO:0005852^cellular_component^eukaryotic translation initiation factor 3 complex	K15029: translation initiation factor 3 subunit L	K15029: translation initiation factor 3 subunit L
21389	TRINITY_DN754_c1_g1	TRINITY_DN754_c1_g1_i11	A7SDW5	40.1	2.7e-104	TRINITY_DN754_c1_g1_i11.p2	12364-13950[+]	A7SDW5	41.5	1.5e-111	PF10255.9^Paf67^RNA polymerase I-associated factor PAF67^97-500^E:3.4e-133	sigP:0.998982^^^	GO:0003743^molecular_function^translation initiation factor activity`GO:0005737^cellular_component^cytoplasm`GO:0005852^cellular_component^eukaryotic translation initiation factor 3 complex	K15029: translation initiation factor 3 subunit L	K15029: translation initiation factor 3 subunit L
21390	TRINITY_DN754_c1_g1	TRINITY_DN754_c1_g1_i11	A7SDW5	40.1	2.7e-104	TRINITY_DN754_c1_g1_i11.p26	10138-10497[+]					sigP:0.96655^^^		K15029: translation initiation factor 3 subunit L
21391	TRINITY_DN754_c1_g1	TRINITY_DN754_c1_g1_i11	A7SDW5	40.1	2.7e-104	TRINITY_DN754_c1_g1_i11.p24	5534-5920[-]					sigP:0.962895^^^		K15029: translation initiation factor 3 subunit L
21392	TRINITY_DN754_c1_g1	TRINITY_DN754_c1_g1_i11	A7SDW5	40.1	2.7e-104	TRINITY_DN754_c1_g1_i11.p23	10498-10884[+]					sigP:0.962895^^^		K15029: translation initiation factor 3 subunit L
21393	TRINITY_DN754_c1_g1	TRINITY_DN754_c1_g1_i11	A7SDW5	40.1	2.7e-104	TRINITY_DN754_c1_g1_i11.p1	6703-8340[-]					sigP:0.999416^^^		K15029: translation initiation factor 3 subunit L
21394	TRINITY_DN754_c1_g1	TRINITY_DN754_c1_g1_i11	A7SDW5	40.1	2.7e-104	TRINITY_DN754_c1_g1_i11.p4	8424-9977[+]					sigP:0.999418^^^		K15029: translation initiation factor 3 subunit L
21395	TRINITY_DN754_c1_g1	TRINITY_DN754_c1_g1_i11	A7SDW5	40.1	2.7e-104	TRINITY_DN754_c1_g1_i11.p12	4819-5439[+]					sigP:0.717778^^^		K15029: translation initiation factor 3 subunit L
21396	TRINITY_DN754_c1_g1	TRINITY_DN754_c1_g1_i11	A7SDW5	40.1	2.7e-104	TRINITY_DN754_c1_g1_i11.p7	15098-15982[-]	Q5HZL9	30.3	6.8e-18	PF13419.6^HAD_2^Haloacid dehalogenase-like hydrolase^83-264^E:6.1e-17`PF00702.26^Hydrolase^haloacid dehalogenase-like hydrolase^144-259^E:1.2e-12`PF13242.6^Hydrolase_like^HAD-hyrolase-like^223-272^E:1.4e-07	sigP:0.995504^^^		K15029: translation initiation factor 3 subunit L
21397	TRINITY_DN754_c1_g1	TRINITY_DN754_c1_g1_i11	A7SDW5	40.1	2.7e-104	TRINITY_DN754_c1_g1_i11.p9	71-772[+]					sigP:0.995504^^^		K15029: translation initiation factor 3 subunit L
21398	TRINITY_DN754_c1_g1	TRINITY_DN754_c1_g1_i11	A7SDW5	40.1	2.7e-104	TRINITY_DN754_c1_g1_i11.p31	11598-11948[+]					sigP:0.999016^^^		K15029: translation initiation factor 3 subunit L
21399	TRINITY_DN754_c1_g1	TRINITY_DN754_c1_g1_i11	A7SDW5	40.1	2.7e-104	TRINITY_DN754_c1_g1_i11.p13	10979-11599[-]					sigP:0.717778^^^		K15029: translation initiation factor 3 subunit L
21400	TRINITY_DN754_c1_g1	TRINITY_DN754_c1_g1_i11	A7SDW5	40.1	2.7e-104	TRINITY_DN754_c1_g1_i11.p29	5921-6280[-]					sigP:0.96655^^^		K15029: translation initiation factor 3 subunit L
21401	TRINITY_DN754_c1_g1	TRINITY_DN754_c1_g1_i11	A7SDW5	40.1	2.7e-104	TRINITY_DN754_c1_g1_i11.p32	4470-4820[-]					sigP:0.999016^^^		K15029: translation initiation factor 3 subunit L
21402	TRINITY_DN754_c1_g1	TRINITY_DN754_c1_g1_i11	A7SDW5	40.1	2.7e-104	TRINITY_DN754_c1_g1_i11.p3	2379-3965[-]	A7SDW5	41.5	1.5e-111	PF10255.9^Paf67^RNA polymerase I-associated factor PAF67^97-500^E:3.4e-133	sigP:0.998982^^^	GO:0003743^molecular_function^translation initiation factor activity`GO:0005737^cellular_component^cytoplasm`GO:0005852^cellular_component^eukaryotic translation initiation factor 3 complex	K15029: translation initiation factor 3 subunit L	K15029: translation initiation factor 3 subunit L
21403	TRINITY_DN754_c1_g1	TRINITY_DN754_c1_g1_i5	A7SDW5	40.1	2.6e-104	TRINITY_DN754_c1_g1_i5.p1	6400-8037[-]					sigP:0.999416^^^		K15029: translation initiation factor 3 subunit L
21404	TRINITY_DN754_c1_g1	TRINITY_DN754_c1_g1_i5	A7SDW5	40.1	2.6e-104	TRINITY_DN754_c1_g1_i5.p3	2379-3965[-]	A7SDW5	41.5	1.5e-111	PF10255.9^Paf67^RNA polymerase I-associated factor PAF67^97-500^E:3.4e-133	sigP:0.998982^^^	GO:0003743^molecular_function^translation initiation factor activity`GO:0005737^cellular_component^cytoplasm`GO:0005852^cellular_component^eukaryotic translation initiation factor 3 complex	K15029: translation initiation factor 3 subunit L	K15029: translation initiation factor 3 subunit L
21405	TRINITY_DN754_c1_g1	TRINITY_DN754_c1_g1_i5	A7SDW5	40.1	2.6e-104	TRINITY_DN754_c1_g1_i5.p23	5231-5617[-]					sigP:0.962895^^^		K15029: translation initiation factor 3 subunit L
21406	TRINITY_DN754_c1_g1	TRINITY_DN754_c1_g1_i5	A7SDW5	40.1	2.6e-104	TRINITY_DN754_c1_g1_i5.p22	10195-10581[+]					sigP:0.962895^^^		K15029: translation initiation factor 3 subunit L
21407	TRINITY_DN754_c1_g1	TRINITY_DN754_c1_g1_i5	A7SDW5	40.1	2.6e-104	TRINITY_DN754_c1_g1_i5.p8	10854-11807[-]				PF09991.9^DUF2232^Predicted membrane protein (DUF2232)^163-280^E:1.8e-10	sigP:0.916679^^^		K15029: translation initiation factor 3 subunit L
21408	TRINITY_DN754_c1_g1	TRINITY_DN754_c1_g1_i5	A7SDW5	40.1	2.6e-104	TRINITY_DN754_c1_g1_i5.p25	9835-10194[+]					sigP:0.96655^^^		K15029: translation initiation factor 3 subunit L
21409	TRINITY_DN754_c1_g1	TRINITY_DN754_c1_g1_i5	A7SDW5	40.1	2.6e-104	TRINITY_DN754_c1_g1_i5.p4	8121-9674[+]					sigP:0.999418^^^		K15029: translation initiation factor 3 subunit L
21410	TRINITY_DN754_c1_g1	TRINITY_DN754_c1_g1_i5	A7SDW5	40.1	2.6e-104	TRINITY_DN754_c1_g1_i5.p5	4120-5136[+]				PF09991.9^DUF2232^Predicted membrane protein (DUF2232)^163-329^E:5.4e-10	sigP:0.916679^^^		K15029: translation initiation factor 3 subunit L
21411	TRINITY_DN754_c1_g1	TRINITY_DN754_c1_g1_i5	A7SDW5	40.1	2.6e-104	TRINITY_DN754_c1_g1_i5.p9	14696-15580[-]	Q5HZL9	30.3	6.8e-18	PF13419.6^HAD_2^Haloacid dehalogenase-like hydrolase^83-264^E:6.1e-17`PF00702.26^Hydrolase^haloacid dehalogenase-like hydrolase^144-259^E:1.2e-12`PF13242.6^Hydrolase_like^HAD-hyrolase-like^223-272^E:1.4e-07	sigP:0.995504^^^		K15029: translation initiation factor 3 subunit L
21412	TRINITY_DN754_c1_g1	TRINITY_DN754_c1_g1_i5	A7SDW5	40.1	2.6e-104	TRINITY_DN754_c1_g1_i5.p11	71-772[+]					sigP:0.995504^^^		K15029: translation initiation factor 3 subunit L
21413	TRINITY_DN754_c1_g1	TRINITY_DN754_c1_g1_i5	A7SDW5	40.1	2.6e-104	TRINITY_DN754_c1_g1_i5.p2	11962-13548[+]	A7SDW5	41.5	1.5e-111	PF10255.9^Paf67^RNA polymerase I-associated factor PAF67^97-500^E:3.4e-133	sigP:0.998982^^^	GO:0003743^molecular_function^translation initiation factor activity`GO:0005737^cellular_component^cytoplasm`GO:0005852^cellular_component^eukaryotic translation initiation factor 3 complex	K15029: translation initiation factor 3 subunit L	K15029: translation initiation factor 3 subunit L
21414	TRINITY_DN754_c1_g1	TRINITY_DN754_c1_g1_i5	A7SDW5	40.1	2.6e-104	TRINITY_DN754_c1_g1_i5.p27	5618-5977[-]					sigP:0.96655^^^		K15029: translation initiation factor 3 subunit L
21415	TRINITY_DN754_c0_g1	TRINITY_DN754_c0_g1_i4	Q65XV7	44.1	1.5e-115	TRINITY_DN754_c0_g1_i4.p3	1327-2556[+]					sigP:0.989752^^^		K07466: replication factor A1
21416	TRINITY_DN754_c0_g1	TRINITY_DN754_c0_g1_i4	Q65XV7	44.1	1.5e-115	TRINITY_DN754_c0_g1_i4.p1	4035-6587[+]	Q6YZ49	43.6	9.5e-113	PF04057.12^Rep-A_N^Replication factor-A protein 1, N-terminal domain^5-100^E:7.6e-23`PF01336.25^tRNA_anti-codon^OB-fold nucleic acid binding domain^275-360^E:3e-09`PF16900.5^REPA_OB_2^Replication protein A OB domain^385-487^E:6.3e-22`PF08646.10^Rep_fac-A_C^Replication factor-A C terminal domain^546-695^E:2.6e-44`PF13917.6^zf-CCHC_3^Zinc knuckle^752-773^E:0.37`PF00098.23^zf-CCHC^Zinc knuckle^754-770^E:7.6e-07	sigP:0.981555^^^	GO:0003677^molecular_function^DNA binding`GO:0006260^biological_process^DNA replication`GO:0005634^cellular_component^nucleus`GO:0003676^molecular_function^nucleic acid binding`GO:0008270^molecular_function^zinc ion binding	K07466: replication factor A1	K07466: replication factor A1
21417	TRINITY_DN754_c0_g1	TRINITY_DN754_c0_g1_i4	Q65XV7	44.1	1.5e-115	TRINITY_DN754_c0_g1_i4.p17	642-950[+]				PF00076.22^RRM_1^RNA recognition motif. (a.k.a. RRM, RBD, or RNP domain)^59-90^E:1.6e-05	sigP:0.998968^^^	GO:0003676^molecular_function^nucleic acid binding	K07466: replication factor A1
21418	TRINITY_DN754_c0_g1	TRINITY_DN754_c0_g1_i4	Q65XV7	44.1	1.5e-115	TRINITY_DN754_c0_g1_i4.p15	226-600[+]					sigP:0.998748^^^		K07466: replication factor A1
21419	TRINITY_DN754_c0_g1	TRINITY_DN754_c0_g1_i5	Q65XV7	44.1	1.4e-115	TRINITY_DN754_c0_g1_i5.p1	3550-6102[+]	Q6YZ49	43.6	9.5e-113	PF04057.12^Rep-A_N^Replication factor-A protein 1, N-terminal domain^5-100^E:7.6e-23`PF01336.25^tRNA_anti-codon^OB-fold nucleic acid binding domain^275-360^E:3e-09`PF16900.5^REPA_OB_2^Replication protein A OB domain^385-487^E:6.3e-22`PF08646.10^Rep_fac-A_C^Replication factor-A C terminal domain^546-695^E:2.6e-44`PF13917.6^zf-CCHC_3^Zinc knuckle^752-773^E:0.37`PF00098.23^zf-CCHC^Zinc knuckle^754-770^E:7.6e-07	sigP:0.981555^^^	GO:0003677^molecular_function^DNA binding`GO:0006260^biological_process^DNA replication`GO:0005634^cellular_component^nucleus`GO:0003676^molecular_function^nucleic acid binding`GO:0008270^molecular_function^zinc ion binding	K07466: replication factor A1	K07466: replication factor A1
21420	TRINITY_DN754_c0_g1	TRINITY_DN754_c0_g1_i5	Q65XV7	44.1	1.4e-115	TRINITY_DN754_c0_g1_i5.p2	226-2070[+]				PF00076.22^RRM_1^RNA recognition motif. (a.k.a. RRM, RBD, or RNP domain)^67-132^E:2.2e-14	sigP:0.998748^^^	GO:0003676^molecular_function^nucleic acid binding	K07466: replication factor A1
21421	TRINITY_DN754_c0_g1	TRINITY_DN754_c0_g1_i6	Q65XV7	44.1	1.4e-115	TRINITY_DN754_c0_g1_i6.p1	3691-6243[+]	Q6YZ49	43.6	9.5e-113	PF04057.12^Rep-A_N^Replication factor-A protein 1, N-terminal domain^5-100^E:7.6e-23`PF01336.25^tRNA_anti-codon^OB-fold nucleic acid binding domain^275-360^E:3e-09`PF16900.5^REPA_OB_2^Replication protein A OB domain^385-487^E:6.3e-22`PF08646.10^Rep_fac-A_C^Replication factor-A C terminal domain^546-695^E:2.6e-44`PF13917.6^zf-CCHC_3^Zinc knuckle^752-773^E:0.37`PF00098.23^zf-CCHC^Zinc knuckle^754-770^E:7.6e-07	sigP:0.981555^^^	GO:0003677^molecular_function^DNA binding`GO:0006260^biological_process^DNA replication`GO:0005634^cellular_component^nucleus`GO:0003676^molecular_function^nucleic acid binding`GO:0008270^molecular_function^zinc ion binding	K07466: replication factor A1	K07466: replication factor A1
21422	TRINITY_DN754_c0_g1	TRINITY_DN754_c0_g1_i6	Q65XV7	44.1	1.4e-115	TRINITY_DN754_c0_g1_i6.p2	374-2212[+]				PF00076.22^RRM_1^RNA recognition motif. (a.k.a. RRM, RBD, or RNP domain)^72-130^E:1.1e-11	sigP:0.968717^^^	GO:0003676^molecular_function^nucleic acid binding	K07466: replication factor A1
21423	TRINITY_DN754_c0_g1	TRINITY_DN754_c0_g1_i7	Q65XV7	44.1	1.4e-115	TRINITY_DN754_c0_g1_i7.p1	3816-6368[+]	Q6YZ49	43.6	9.5e-113	PF04057.12^Rep-A_N^Replication factor-A protein 1, N-terminal domain^5-100^E:7.6e-23`PF01336.25^tRNA_anti-codon^OB-fold nucleic acid binding domain^275-360^E:3e-09`PF16900.5^REPA_OB_2^Replication protein A OB domain^385-487^E:6.3e-22`PF08646.10^Rep_fac-A_C^Replication factor-A C terminal domain^546-695^E:2.6e-44`PF13917.6^zf-CCHC_3^Zinc knuckle^752-773^E:0.37`PF00098.23^zf-CCHC^Zinc knuckle^754-770^E:7.6e-07	sigP:0.981555^^^	GO:0003677^molecular_function^DNA binding`GO:0006260^biological_process^DNA replication`GO:0005634^cellular_component^nucleus`GO:0003676^molecular_function^nucleic acid binding`GO:0008270^molecular_function^zinc ion binding	K07466: replication factor A1	K07466: replication factor A1
21424	TRINITY_DN754_c0_g1	TRINITY_DN754_c0_g1_i7	Q65XV7	44.1	1.4e-115	TRINITY_DN754_c0_g1_i7.p2	374-2329[+]				PF00076.22^RRM_1^RNA recognition motif. (a.k.a. RRM, RBD, or RNP domain)^72-130^E:1.2e-11	sigP:0.968717^^^	GO:0003676^molecular_function^nucleic acid binding	K07466: replication factor A1
21425	TRINITY_DN754_c0_g1	TRINITY_DN754_c0_g1_i3	Q65XV7	44.1	1.4e-115	TRINITY_DN754_c0_g1_i3.p2	226-2070[+]				PF00076.22^RRM_1^RNA recognition motif. (a.k.a. RRM, RBD, or RNP domain)^67-132^E:2.2e-14	sigP:0.998748^^^	GO:0003676^molecular_function^nucleic acid binding	K07466: replication factor A1
21426	TRINITY_DN754_c0_g1	TRINITY_DN754_c0_g1_i3	Q65XV7	44.1	1.4e-115	TRINITY_DN754_c0_g1_i3.p1	3549-6101[+]	Q6YZ49	43.6	9.5e-113	PF04057.12^Rep-A_N^Replication factor-A protein 1, N-terminal domain^5-100^E:7.6e-23`PF01336.25^tRNA_anti-codon^OB-fold nucleic acid binding domain^275-360^E:3e-09`PF16900.5^REPA_OB_2^Replication protein A OB domain^385-487^E:6.3e-22`PF08646.10^Rep_fac-A_C^Replication factor-A C terminal domain^546-695^E:2.6e-44`PF13917.6^zf-CCHC_3^Zinc knuckle^752-773^E:0.37`PF00098.23^zf-CCHC^Zinc knuckle^754-770^E:7.6e-07	sigP:0.981555^^^	GO:0003677^molecular_function^DNA binding`GO:0006260^biological_process^DNA replication`GO:0005634^cellular_component^nucleus`GO:0003676^molecular_function^nucleic acid binding`GO:0008270^molecular_function^zinc ion binding	K07466: replication factor A1	K07466: replication factor A1
21427	TRINITY_DN754_c0_g1	TRINITY_DN754_c0_g1_i8	Q65XV7	44.1	1.4e-115	TRINITY_DN754_c0_g1_i8.p2	226-2187[+]				PF00076.22^RRM_1^RNA recognition motif. (a.k.a. RRM, RBD, or RNP domain)^67-132^E:2.4e-14	sigP:0.998748^^^	GO:0003676^molecular_function^nucleic acid binding	K07466: replication factor A1
21428	TRINITY_DN754_c0_g1	TRINITY_DN754_c0_g1_i8	Q65XV7	44.1	1.4e-115	TRINITY_DN754_c0_g1_i8.p1	3674-6226[+]	Q6YZ49	43.6	9.5e-113	PF04057.12^Rep-A_N^Replication factor-A protein 1, N-terminal domain^5-100^E:7.6e-23`PF01336.25^tRNA_anti-codon^OB-fold nucleic acid binding domain^275-360^E:3e-09`PF16900.5^REPA_OB_2^Replication protein A OB domain^385-487^E:6.3e-22`PF08646.10^Rep_fac-A_C^Replication factor-A C terminal domain^546-695^E:2.6e-44`PF13917.6^zf-CCHC_3^Zinc knuckle^752-773^E:0.37`PF00098.23^zf-CCHC^Zinc knuckle^754-770^E:7.6e-07	sigP:0.981555^^^	GO:0003677^molecular_function^DNA binding`GO:0006260^biological_process^DNA replication`GO:0005634^cellular_component^nucleus`GO:0003676^molecular_function^nucleic acid binding`GO:0008270^molecular_function^zinc ion binding	K07466: replication factor A1	K07466: replication factor A1
21429	TRINITY_DN754_c0_g1	TRINITY_DN754_c0_g1_i9	Q65XV7	44.1	1.5e-115	TRINITY_DN754_c0_g1_i9.p1	4160-6712[+]	Q6YZ49	43.6	9.5e-113	PF04057.12^Rep-A_N^Replication factor-A protein 1, N-terminal domain^5-100^E:7.6e-23`PF01336.25^tRNA_anti-codon^OB-fold nucleic acid binding domain^275-360^E:3e-09`PF16900.5^REPA_OB_2^Replication protein A OB domain^385-487^E:6.3e-22`PF08646.10^Rep_fac-A_C^Replication factor-A C terminal domain^546-695^E:2.6e-44`PF13917.6^zf-CCHC_3^Zinc knuckle^752-773^E:0.37`PF00098.23^zf-CCHC^Zinc knuckle^754-770^E:7.6e-07	sigP:0.981555^^^	GO:0003677^molecular_function^DNA binding`GO:0006260^biological_process^DNA replication`GO:0005634^cellular_component^nucleus`GO:0003676^molecular_function^nucleic acid binding`GO:0008270^molecular_function^zinc ion binding	K07466: replication factor A1	K07466: replication factor A1
21430	TRINITY_DN754_c0_g1	TRINITY_DN754_c0_g1_i9	Q65XV7	44.1	1.5e-115	TRINITY_DN754_c0_g1_i9.p17	642-950[+]				PF00076.22^RRM_1^RNA recognition motif. (a.k.a. RRM, RBD, or RNP domain)^59-90^E:1.6e-05	sigP:0.998968^^^	GO:0003676^molecular_function^nucleic acid binding	K07466: replication factor A1
21431	TRINITY_DN754_c0_g1	TRINITY_DN754_c0_g1_i9	Q65XV7	44.1	1.5e-115	TRINITY_DN754_c0_g1_i9.p15	226-600[+]					sigP:0.998748^^^		K07466: replication factor A1
21432	TRINITY_DN754_c0_g1	TRINITY_DN754_c0_g1_i9	Q65XV7	44.1	1.5e-115	TRINITY_DN754_c0_g1_i9.p2	1327-2673[+]					sigP:0.989752^^^		K07466: replication factor A1
21438	TRINITY_DN778_c0_g1	TRINITY_DN778_c0_g1_i5	Q9LQ16	36.7	1.6e-11	TRINITY_DN778_c0_g1_i5.p6	316-735[-]					sigP:0.9795^^^
21439	TRINITY_DN778_c0_g1	TRINITY_DN778_c0_g1_i5	Q9LQ16	36.7	1.6e-11	TRINITY_DN778_c0_g1_i5.p5	2841-3341[+]					sigP:0.995419^^^
21440	TRINITY_DN778_c0_g1	TRINITY_DN778_c0_g1_i5	Q9LQ16	36.7	1.6e-11	TRINITY_DN778_c0_g1_i5.p2	2099-2809[+]	Q9LQ16	34.8	3.1e-13	PF13041.6^PPR_2^PPR repeat family^107-153^E:1.6e-10`PF01535.20^PPR^PPR repeat^108-137^E:0.0012`PF13812.6^PPR_3^Pentatricopeptide repeat domain^108-151^E:7.3e-09`PF17177.4^PPR_long^Pentacotripeptide-repeat region of PRORP^117-230^E:1.1e-07`PF12854.7^PPR_1^PPR repeat^136-166^E:8.3e-08`PF01535.20^PPR^PPR repeat^142-168^E:2.1e-06`PF13812.6^PPR_3^Pentatricopeptide repeat domain^178-226^E:5.7e-05`PF13041.6^PPR_2^PPR repeat family^179-226^E:5.8e-09`PF01535.20^PPR^PPR repeat^182-205^E:0.031	sigP:0.994347^^^
21441	TRINITY_DN778_c0_g1	TRINITY_DN778_c0_g1_i5	Q9LQ16	36.7	1.6e-11	TRINITY_DN778_c0_g1_i5.p8	820-1158[-]					sigP:0.752353^^^
21455	TRINITY_DN778_c0_g1	TRINITY_DN778_c0_g1_i3	Q9ZU27	28.3	1.7e-12	TRINITY_DN778_c0_g1_i3.p7	820-1158[-]					sigP:0.752353^^^
21456	TRINITY_DN778_c0_g1	TRINITY_DN778_c0_g1_i3	Q9ZU27	28.3	1.7e-12	TRINITY_DN778_c0_g1_i3.p2	2099-2932[+]	Q9ZU27	27.1	2.1e-13	PF13041.6^PPR_2^PPR repeat family^107-153^E:2e-10`PF01535.20^PPR^PPR repeat^108-137^E:0.0016`PF13812.6^PPR_3^Pentatricopeptide repeat domain^108-151^E:9.5e-09`PF17177.4^PPR_long^Pentacotripeptide-repeat region of PRORP^118-244^E:2.3e-10`PF12854.7^PPR_1^PPR repeat^136-166^E:1e-07`PF01535.20^PPR^PPR repeat^142-168^E:2.7e-06`PF13812.6^PPR_3^Pentatricopeptide repeat domain^178-226^E:7.4e-05`PF13041.6^PPR_2^PPR repeat family^179-226^E:7.6e-09`PF01535.20^PPR^PPR repeat^182-205^E:0.039`PF13812.6^PPR_3^Pentatricopeptide repeat domain^209-247^E:0.0042`PF01535.20^PPR^PPR repeat^217-246^E:0.0056	sigP:0.994347^^^
21457	TRINITY_DN778_c0_g1	TRINITY_DN778_c0_g1_i3	Q9ZU27	28.3	1.7e-12	TRINITY_DN778_c0_g1_i3.p5	316-735[-]					sigP:0.9795^^^
21502	TRINITY_DN796_c0_g1	TRINITY_DN796_c0_g1_i5	Q9LMT1	55.4	4.1e-37	TRINITY_DN796_c0_g1_i5.p5	2557-2925[-]					sigP:0.994324^^^		K17500: integrin-linked kinase-associated serine/threonine phosphatase 2C [EC:3.1.3.16]
21503	TRINITY_DN796_c0_g1	TRINITY_DN796_c0_g1_i5	Q9LMT1	55.4	4.1e-37	TRINITY_DN796_c0_g1_i5.p7	1158-1505[-]					sigP:0.884195^^^		K17500: integrin-linked kinase-associated serine/threonine phosphatase 2C [EC:3.1.3.16]
21504	TRINITY_DN796_c0_g1	TRINITY_DN796_c0_g1_i5	Q9LMT1	55.4	4.1e-37	TRINITY_DN796_c0_g1_i5.p6	1793-2152[-]				PF00967.17^Barwin^Barwin family^63-110^E:0.00012	sigP:0.000918^CS^pos:^Pr:	GO:0042742^biological_process^defense response to bacterium`GO:0050832^biological_process^defense response to fungus	K17500: integrin-linked kinase-associated serine/threonine phosphatase 2C [EC:3.1.3.16]
21505	TRINITY_DN796_c0_g1	TRINITY_DN796_c0_g1_i5	Q9LMT1	55.4	4.1e-37	TRINITY_DN796_c0_g1_i5.p2	3132-3635[-]	Q9LMT1	55.4	1.3e-37	PF00481.21^PP2C^Protein phosphatase 2C^39-155^E:3.7e-32	sigP:0.999003^^^	GO:0003824^molecular_function^catalytic activity	K17500: integrin-linked kinase-associated serine/threonine phosphatase 2C [EC:3.1.3.16]	K17500: integrin-linked kinase-associated serine/threonine phosphatase 2C [EC:3.1.3.16]
21506	TRINITY_DN796_c0_g1	TRINITY_DN796_c0_g1_i6	Q9LMT1	61.7	7.4e-24	TRINITY_DN796_c0_g1_i6.p7	1793-2152[-]				PF00967.17^Barwin^Barwin family^63-110^E:0.00012	sigP:0.000918^CS^pos:^Pr:	GO:0042742^biological_process^defense response to bacterium`GO:0050832^biological_process^defense response to fungus	K17500: integrin-linked kinase-associated serine/threonine phosphatase 2C [EC:3.1.3.16]
21507	TRINITY_DN796_c0_g1	TRINITY_DN796_c0_g1_i6	Q9LMT1	61.7	7.4e-24	TRINITY_DN796_c0_g1_i6.p8	1158-1505[-]					sigP:0.884195^^^		K17500: integrin-linked kinase-associated serine/threonine phosphatase 2C [EC:3.1.3.16]
21508	TRINITY_DN796_c0_g1	TRINITY_DN796_c0_g1_i6	Q9LMT1	61.7	7.4e-24	TRINITY_DN796_c0_g1_i6.p6	2557-2925[-]					sigP:0.994324^^^		K17500: integrin-linked kinase-associated serine/threonine phosphatase 2C [EC:3.1.3.16]
21509	TRINITY_DN796_c0_g1	TRINITY_DN796_c0_g1_i6	Q9LMT1	61.7	7.4e-24	TRINITY_DN796_c0_g1_i6.p5	3527-3901[-]	Q9LMT1	61.7	9.3e-25	PF00481.21^PP2C^Protein phosphatase 2C^39-117^E:7.4e-23	sigP:0.999003^^^	GO:0003824^molecular_function^catalytic activity	K17500: integrin-linked kinase-associated serine/threonine phosphatase 2C [EC:3.1.3.16]	K17500: integrin-linked kinase-associated serine/threonine phosphatase 2C [EC:3.1.3.16]
21515	TRINITY_DN796_c0_g1	TRINITY_DN796_c0_g1_i14	Q9LMT1	61.7	6.9e-24	TRINITY_DN796_c0_g1_i14.p6	3271-3645[-]	Q9LMT1	61.7	9.3e-25	PF00481.21^PP2C^Protein phosphatase 2C^39-117^E:7.4e-23	sigP:0.999003^^^	GO:0003824^molecular_function^catalytic activity	K17500: integrin-linked kinase-associated serine/threonine phosphatase 2C [EC:3.1.3.16]	K17500: integrin-linked kinase-associated serine/threonine phosphatase 2C [EC:3.1.3.16]
21516	TRINITY_DN796_c0_g1	TRINITY_DN796_c0_g1_i14	Q9LMT1	61.7	6.9e-24	TRINITY_DN796_c0_g1_i14.p2	1158-1829[-]					sigP:0.997599^^^		K17500: integrin-linked kinase-associated serine/threonine phosphatase 2C [EC:3.1.3.16]
21517	TRINITY_DN796_c0_g1	TRINITY_DN796_c0_g1_i14	Q9LMT1	61.7	6.9e-24	TRINITY_DN796_c0_g1_i14.p7	2301-2669[-]					sigP:0.994324^^^		K17500: integrin-linked kinase-associated serine/threonine phosphatase 2C [EC:3.1.3.16]
21518	TRINITY_DN796_c0_g1	TRINITY_DN796_c0_g1_i12	Q9LMT1	54.3	2.5e-23	TRINITY_DN796_c0_g1_i12.p1	1158-1787[-]					sigP:0.000918^CS^pos:^Pr:		K17500: integrin-linked kinase-associated serine/threonine phosphatase 2C [EC:3.1.3.16]
21519	TRINITY_DN796_c0_g1	TRINITY_DN796_c0_g1_i12	Q9LMT1	54.3	2.5e-23	TRINITY_DN796_c0_g1_i12.p5	2192-2560[-]					sigP:0.994324^^^		K17500: integrin-linked kinase-associated serine/threonine phosphatase 2C [EC:3.1.3.16]
21520	TRINITY_DN796_c0_g1	TRINITY_DN796_c0_g1_i12	Q9LMT1	54.3	2.5e-23	TRINITY_DN796_c0_g1_i12.p4	2786-3187[+]					sigP:0.999267^^^		K17500: integrin-linked kinase-associated serine/threonine phosphatase 2C [EC:3.1.3.16]
21521	TRINITY_DN796_c0_g1	TRINITY_DN796_c0_g1_i13	Q9LMT1	55.4	4.8e-37	TRINITY_DN796_c0_g1_i13.p6	3136-3504[-]					sigP:0.994324^^^		K17500: integrin-linked kinase-associated serine/threonine phosphatase 2C [EC:3.1.3.16]
21522	TRINITY_DN796_c0_g1	TRINITY_DN796_c0_g1_i13	Q9LMT1	55.4	4.8e-37	TRINITY_DN796_c0_g1_i13.p5	1804-2223[-]					sigP:0.998317^^^		K17500: integrin-linked kinase-associated serine/threonine phosphatase 2C [EC:3.1.3.16]
21523	TRINITY_DN796_c0_g1	TRINITY_DN796_c0_g1_i13	Q9LMT1	55.4	4.8e-37	TRINITY_DN796_c0_g1_i13.p1	2339-2971[+]					sigP:0.996503^^^		K17500: integrin-linked kinase-associated serine/threonine phosphatase 2C [EC:3.1.3.16]
21524	TRINITY_DN796_c0_g1	TRINITY_DN796_c0_g1_i13	Q9LMT1	55.4	4.8e-37	TRINITY_DN796_c0_g1_i13.p7	1158-1505[-]					sigP:0.884195^^^		K17500: integrin-linked kinase-associated serine/threonine phosphatase 2C [EC:3.1.3.16]
21525	TRINITY_DN796_c0_g1	TRINITY_DN796_c0_g1_i13	Q9LMT1	55.4	4.8e-37	TRINITY_DN796_c0_g1_i13.p2	3711-4214[-]	Q9LMT1	55.4	1.3e-37	PF00481.21^PP2C^Protein phosphatase 2C^39-155^E:3.7e-32	sigP:0.999003^^^	GO:0003824^molecular_function^catalytic activity	K17500: integrin-linked kinase-associated serine/threonine phosphatase 2C [EC:3.1.3.16]	K17500: integrin-linked kinase-associated serine/threonine phosphatase 2C [EC:3.1.3.16]
21556	TRINITY_DN796_c0_g3	TRINITY_DN796_c0_g3_i4	F4JS25	40.5	7.1e-21	TRINITY_DN796_c0_g3_i4.p1	534-2042[-]	F4JS25	43.5	4.1e-23		sigP:0.999108^^^
21557	TRINITY_DN796_c0_g3	TRINITY_DN796_c0_g3_i2	F4JS25	40.5	6.2e-21	TRINITY_DN796_c0_g3_i2.p1	534-1772[-]	F4JS25	43.5	3.4e-23		sigP:0.999108^^^
21560	TRINITY_DN763_c0_g2	TRINITY_DN763_c0_g2_i1	Q0IXP9	37.3	1.3e-141	TRINITY_DN763_c0_g2_i1.p1	30-2507[+]	Q0IXP9	38	7.7e-144	PF07676.12^PD40^WD40-like Beta Propeller Repeat^362-388^E:4.8e-05`PF12146.8^Hydrolase_4^Serine aminopeptidase, S33^588-729^E:1.2e-07`PF00135.28^COesterase^Carboxylesterase family^589-687^E:2.2e-06`PF00561.20^Abhydrolase_1^alpha/beta hydrolase fold^590-705^E:2.8e-09`PF00326.21^Peptidase_S9^Prolyl oligopeptidase family^611-818^E:1.6e-38	sigP:0.995223^^^	GO:0008236^molecular_function^serine-type peptidase activity`GO:0006508^biological_process^proteolysis	K01303: acylaminoacyl-peptidase [EC:3.4.19.1]	K01303: acylaminoacyl-peptidase [EC:3.4.19.1]
21561	TRINITY_DN763_c0_g2	TRINITY_DN763_c0_g2_i1	Q0IXP9	37.3	1.3e-141	TRINITY_DN763_c0_g2_i1.p2	2857-4224[+]	Q6GQQ9	30.4	1.6e-18	PF02338.19^OTU^OTU-like cysteine protease^206-341^E:8.8e-10	sigP:0.998691^^^		K01303: acylaminoacyl-peptidase [EC:3.4.19.1]	K11860: OTU domain-containing protein 7 [EC:3.4.19.12]
21562	TRINITY_DN763_c0_g2	TRINITY_DN763_c0_g2_i1	Q0IXP9	37.3	1.3e-141	TRINITY_DN763_c0_g2_i1.p5	5171-5956[-]				PF00320.27^GATA^GATA zinc finger^33-60^E:4.7e-08	sigP:0.995613^^^	GO:0008270^molecular_function^zinc ion binding`GO:0043565^molecular_function^sequence-specific DNA binding`GO:0006355^biological_process^regulation of transcription, DNA-templated	K01303: acylaminoacyl-peptidase [EC:3.4.19.1]
21609	TRINITY_DN708_c0_g1	TRINITY_DN708_c0_g1_i4	Q8T2J9	61.4	4.8e-189	TRINITY_DN708_c0_g1_i4.p2	2379-3338[+]					sigP:0.004008^CS^pos:^Pr:		K01969: 3-methylcrotonyl-CoA carboxylase beta subunit [EC:6.4.1.4]
21610	TRINITY_DN708_c0_g1	TRINITY_DN708_c0_g1_i4	Q8T2J9	61.4	4.8e-189	TRINITY_DN708_c0_g1_i4.p1	3-1658[+]	Q8T2J9	62.9	3.9e-200	PF01039.22^Carboxyl_trans^Carboxyl transferase domain^37-538^E:8.8e-147	sigP:0.999685^^^		K01969: 3-methylcrotonyl-CoA carboxylase beta subunit [EC:6.4.1.4]	K01969: 3-methylcrotonyl-CoA carboxylase beta subunit [EC:6.4.1.4]
21611	TRINITY_DN708_c0_g1	TRINITY_DN708_c0_g1_i5	Q8T2J9	62.3	1.2e-174	TRINITY_DN708_c0_g1_i5.p1	3-1862[+]	Q8T2J9	63.7	2.8e-183	PF01039.22^Carboxyl_trans^Carboxyl transferase domain^37-606^E:2.2e-141	sigP:0.999685^^^		K01969: 3-methylcrotonyl-CoA carboxylase beta subunit [EC:6.4.1.4]	K01969: 3-methylcrotonyl-CoA carboxylase beta subunit [EC:6.4.1.4]
21612	TRINITY_DN708_c0_g1	TRINITY_DN708_c0_g1_i5	Q8T2J9	62.3	1.2e-174	TRINITY_DN708_c0_g1_i5.p2	2583-3542[+]					sigP:0.004008^CS^pos:^Pr:		K01969: 3-methylcrotonyl-CoA carboxylase beta subunit [EC:6.4.1.4]
21613	TRINITY_DN708_c0_g1	TRINITY_DN708_c0_g1_i6	Q8T2J9	63	1.8e-163	TRINITY_DN708_c0_g1_i6.p1	3-1442[+]	Q8T2J9	65.2	8.7e-172	PF01039.22^Carboxyl_trans^Carboxyl transferase domain^37-457^E:7.6e-130	sigP:0.999685^^^		K01969: 3-methylcrotonyl-CoA carboxylase beta subunit [EC:6.4.1.4]	K01969: 3-methylcrotonyl-CoA carboxylase beta subunit [EC:6.4.1.4]
21614	TRINITY_DN708_c0_g1	TRINITY_DN708_c0_g1_i7	Q9V9A7	58.5	9.7e-103	TRINITY_DN708_c0_g1_i7.p5	1367-1966[+]	Q8T2J9	66.2	1.1e-75	PF01039.22^Carboxyl_trans^Carboxyl transferase domain^2-186^E:1.1e-54	sigP:0.998788^^^		K01969: 3-methylcrotonyl-CoA carboxylase beta subunit [EC:6.4.1.4]	K01969: 3-methylcrotonyl-CoA carboxylase beta subunit [EC:6.4.1.4]
21615	TRINITY_DN708_c0_g1	TRINITY_DN708_c0_g1_i7	Q9V9A7	58.5	9.7e-103	TRINITY_DN708_c0_g1_i7.p1	3-1103[+]	Q8T2J9	61.1	3.8e-111	PF01039.22^Carboxyl_trans^Carboxyl transferase domain^37-340^E:1.2e-76	sigP:0.999685^^^		K01969: 3-methylcrotonyl-CoA carboxylase beta subunit [EC:6.4.1.4]	K01969: 3-methylcrotonyl-CoA carboxylase beta subunit [EC:6.4.1.4]
21616	TRINITY_DN708_c0_g1	TRINITY_DN708_c0_g1_i7	Q9V9A7	58.5	9.7e-103	TRINITY_DN708_c0_g1_i7.p2	2687-3646[+]					sigP:0.004008^CS^pos:^Pr:		K01969: 3-methylcrotonyl-CoA carboxylase beta subunit [EC:6.4.1.4]
21617	TRINITY_DN708_c0_g1	TRINITY_DN708_c0_g1_i1	Q9V9A7	58.5	1e-102	TRINITY_DN708_c0_g1_i1.p5	1367-2170[+]	Q8T2J9	70	9.4e-59	PF01039.22^Carboxyl_trans^Carboxyl transferase domain^2-254^E:3.3e-49	sigP:0.998788^^^		K01969: 3-methylcrotonyl-CoA carboxylase beta subunit [EC:6.4.1.4]	K01969: 3-methylcrotonyl-CoA carboxylase beta subunit [EC:6.4.1.4]
21618	TRINITY_DN708_c0_g1	TRINITY_DN708_c0_g1_i1	Q9V9A7	58.5	1e-102	TRINITY_DN708_c0_g1_i1.p1	3-1103[+]	Q8T2J9	61.1	3.8e-111	PF01039.22^Carboxyl_trans^Carboxyl transferase domain^37-340^E:1.2e-76	sigP:0.999685^^^		K01969: 3-methylcrotonyl-CoA carboxylase beta subunit [EC:6.4.1.4]	K01969: 3-methylcrotonyl-CoA carboxylase beta subunit [EC:6.4.1.4]
21619	TRINITY_DN708_c0_g1	TRINITY_DN708_c0_g1_i1	Q9V9A7	58.5	1e-102	TRINITY_DN708_c0_g1_i1.p2	2891-3850[+]					sigP:0.004008^CS^pos:^Pr:		K01969: 3-methylcrotonyl-CoA carboxylase beta subunit [EC:6.4.1.4]
21620	TRINITY_DN708_c0_g1	TRINITY_DN708_c0_g1_i2	Q9V9A7	58.5	4.8e-103	TRINITY_DN708_c0_g1_i2.p6	1206-1559[+]					sigP:0.884035^^^		K01969: 3-methylcrotonyl-CoA carboxylase beta subunit [EC:6.4.1.4]
21621	TRINITY_DN708_c0_g1	TRINITY_DN708_c0_g1_i2	Q9V9A7	58.5	4.8e-103	TRINITY_DN708_c0_g1_i2.p1	3-1103[+]	Q8T2J9	61.1	3.8e-111	PF01039.22^Carboxyl_trans^Carboxyl transferase domain^37-340^E:1.2e-76	sigP:0.999685^^^		K01969: 3-methylcrotonyl-CoA carboxylase beta subunit [EC:6.4.1.4]	K01969: 3-methylcrotonyl-CoA carboxylase beta subunit [EC:6.4.1.4]
21622	TRINITY_DN708_c0_g1	TRINITY_DN708_c0_g1_i3	Q8T2J9	61.4	4.5e-189	TRINITY_DN708_c0_g1_i3.p5	2379-3077[+]					sigP:0.004008^CS^pos:^Pr:		K01969: 3-methylcrotonyl-CoA carboxylase beta subunit [EC:6.4.1.4]
21623	TRINITY_DN708_c0_g1	TRINITY_DN708_c0_g1_i3	Q8T2J9	61.4	4.5e-189	TRINITY_DN708_c0_g1_i3.p1	3-1658[+]	Q8T2J9	62.9	3.9e-200	PF01039.22^Carboxyl_trans^Carboxyl transferase domain^37-538^E:8.8e-147	sigP:0.999685^^^		K01969: 3-methylcrotonyl-CoA carboxylase beta subunit [EC:6.4.1.4]	K01969: 3-methylcrotonyl-CoA carboxylase beta subunit [EC:6.4.1.4]
21624	TRINITY_DN708_c0_g1	TRINITY_DN708_c0_g1_i8	Q8T2J9	61.1	6.2e-142	TRINITY_DN708_c0_g1_i8.p3	2671-3630[+]					sigP:0.004008^CS^pos:^Pr:		K01969: 3-methylcrotonyl-CoA carboxylase beta subunit [EC:6.4.1.4]
21625	TRINITY_DN708_c0_g1	TRINITY_DN708_c0_g1_i8	Q8T2J9	61.1	6.2e-142	TRINITY_DN708_c0_g1_i8.p1	3-1715[+]	Q8T2J9	63.5	1.7e-150	PF01039.22^Carboxyl_trans^Carboxyl transferase domain^37-422^E:2.2e-115	sigP:0.999685^^^		K01969: 3-methylcrotonyl-CoA carboxylase beta subunit [EC:6.4.1.4]	K01969: 3-methylcrotonyl-CoA carboxylase beta subunit [EC:6.4.1.4]
21626	TRINITY_DN708_c0_g1	TRINITY_DN708_c0_g1_i9	Q9V9A7	58.5	5.5e-103	TRINITY_DN708_c0_g1_i9.p1	3-1103[+]	Q8T2J9	61.1	3.8e-111	PF01039.22^Carboxyl_trans^Carboxyl transferase domain^37-340^E:1.2e-76	sigP:0.999685^^^		K01969: 3-methylcrotonyl-CoA carboxylase beta subunit [EC:6.4.1.4]	K01969: 3-methylcrotonyl-CoA carboxylase beta subunit [EC:6.4.1.4]
21627	TRINITY_DN708_c0_g1	TRINITY_DN708_c0_g1_i9	Q9V9A7	58.5	5.5e-103	TRINITY_DN708_c0_g1_i9.p7	1367-1750[+]	Q8T2J9	79	1.8e-47	PF01039.22^Carboxyl_trans^Carboxyl transferase domain^2-105^E:1.1e-37	sigP:0.998788^^^		K01969: 3-methylcrotonyl-CoA carboxylase beta subunit [EC:6.4.1.4]	K01969: 3-methylcrotonyl-CoA carboxylase beta subunit [EC:6.4.1.4]
21628	TRINITY_DN708_c0_g1	TRINITY_DN708_c0_g1_i16	Q9V9A7	58.5	6.2e-103	TRINITY_DN708_c0_g1_i16.p3	1367-2188[+]	Q8T2J9	75.7	8.2e-26	PF01039.22^Carboxyl_trans^Carboxyl transferase domain^2-70^E:2.3e-22	sigP:0.998788^^^		K01969: 3-methylcrotonyl-CoA carboxylase beta subunit [EC:6.4.1.4]	K01969: 3-methylcrotonyl-CoA carboxylase beta subunit [EC:6.4.1.4]
21629	TRINITY_DN708_c0_g1	TRINITY_DN708_c0_g1_i16	Q9V9A7	58.5	6.2e-103	TRINITY_DN708_c0_g1_i16.p1	3-1103[+]	Q8T2J9	61.1	3.8e-111	PF01039.22^Carboxyl_trans^Carboxyl transferase domain^37-340^E:1.2e-76	sigP:0.999685^^^		K01969: 3-methylcrotonyl-CoA carboxylase beta subunit [EC:6.4.1.4]	K01969: 3-methylcrotonyl-CoA carboxylase beta subunit [EC:6.4.1.4]
21630	TRINITY_DN708_c0_g1	TRINITY_DN708_c0_g1_i17	Q8T2J9	61.4	3.9e-189	TRINITY_DN708_c0_g1_i17.p1	3-1658[+]	Q8T2J9	62.9	3.9e-200	PF01039.22^Carboxyl_trans^Carboxyl transferase domain^37-538^E:8.8e-147	sigP:0.999685^^^		K01969: 3-methylcrotonyl-CoA carboxylase beta subunit [EC:6.4.1.4]	K01969: 3-methylcrotonyl-CoA carboxylase beta subunit [EC:6.4.1.4]
21631	TRINITY_DN708_c0_g1	TRINITY_DN708_c0_g1_i17	Q8T2J9	61.4	3.9e-189	TRINITY_DN708_c0_g1_i17.p8	2379-2753[+]					sigP:0.003798^CS^pos:^Pr:		K01969: 3-methylcrotonyl-CoA carboxylase beta subunit [EC:6.4.1.4]
21632	TRINITY_DN708_c0_g1	TRINITY_DN708_c0_g1_i14	Q9V9A7	58.5	5.4e-103	TRINITY_DN708_c0_g1_i14.p1	3-1103[+]	Q8T2J9	61.1	3.8e-111	PF01039.22^Carboxyl_trans^Carboxyl transferase domain^37-340^E:1.2e-76	sigP:0.999685^^^		K01969: 3-methylcrotonyl-CoA carboxylase beta subunit [EC:6.4.1.4]	K01969: 3-methylcrotonyl-CoA carboxylase beta subunit [EC:6.4.1.4]
21633	TRINITY_DN708_c0_g1	TRINITY_DN708_c0_g1_i14	Q9V9A7	58.5	5.4e-103	TRINITY_DN708_c0_g1_i14.p2	1206-2024[+]					sigP:0.778532^^^		K01969: 3-methylcrotonyl-CoA carboxylase beta subunit [EC:6.4.1.4]
21634	TRINITY_DN708_c0_g1	TRINITY_DN708_c0_g1_i15	Q3ULD5	62.7	8.1e-51	TRINITY_DN708_c0_g1_i15.p4	705-1013[+]				PF01039.22^Carboxyl_trans^Carboxyl transferase domain^40-88^E:2.2e-08	sigP:0.976513^^^		K01969: 3-methylcrotonyl-CoA carboxylase beta subunit [EC:6.4.1.4]
21635	TRINITY_DN708_c0_g1	TRINITY_DN708_c0_g1_i15	Q3ULD5	62.7	8.1e-51	TRINITY_DN708_c0_g1_i15.p2	3-650[+]	Q3ULD5	68.4	4.2e-57	PF01039.22^Carboxyl_trans^Carboxyl transferase domain^37-161^E:8.3e-32	sigP:0.999685^^^		K01969: 3-methylcrotonyl-CoA carboxylase beta subunit [EC:6.4.1.4]	K01969: 3-methylcrotonyl-CoA carboxylase beta subunit [EC:6.4.1.4]
21636	TRINITY_DN708_c0_g1	TRINITY_DN708_c0_g1_i12	Q9V9A7	58.5	1e-102	TRINITY_DN708_c0_g1_i12.p3	2979-3938[+]					sigP:0.004008^CS^pos:^Pr:		K01969: 3-methylcrotonyl-CoA carboxylase beta subunit [EC:6.4.1.4]
21637	TRINITY_DN708_c0_g1	TRINITY_DN708_c0_g1_i12	Q9V9A7	58.5	1e-102	TRINITY_DN708_c0_g1_i12.p6	1367-2023[+]	Q8T2J9	75.7	6.6e-26	PF01039.22^Carboxyl_trans^Carboxyl transferase domain^2-70^E:1.5e-22	sigP:0.998788^^^		K01969: 3-methylcrotonyl-CoA carboxylase beta subunit [EC:6.4.1.4]	K01969: 3-methylcrotonyl-CoA carboxylase beta subunit [EC:6.4.1.4]
21638	TRINITY_DN708_c0_g1	TRINITY_DN708_c0_g1_i12	Q9V9A7	58.5	1e-102	TRINITY_DN708_c0_g1_i12.p1	3-1103[+]	Q8T2J9	61.1	3.8e-111	PF01039.22^Carboxyl_trans^Carboxyl transferase domain^37-340^E:1.2e-76	sigP:0.999685^^^		K01969: 3-methylcrotonyl-CoA carboxylase beta subunit [EC:6.4.1.4]	K01969: 3-methylcrotonyl-CoA carboxylase beta subunit [EC:6.4.1.4]
21639	TRINITY_DN708_c0_g1	TRINITY_DN708_c0_g1_i13	Q9HCC0	44	9.6e-18	TRINITY_DN708_c0_g1_i13.p3	3-512[+]	Q9HCC0	51.2	6.2e-24	PF01039.22^Carboxyl_trans^Carboxyl transferase domain^37-110^E:1.5e-13	sigP:0.999685^^^		K01969: 3-methylcrotonyl-CoA carboxylase beta subunit [EC:6.4.1.4]	K01969: 3-methylcrotonyl-CoA carboxylase beta subunit [EC:6.4.1.4]
21640	TRINITY_DN708_c0_g1	TRINITY_DN708_c0_g1_i10	Q8T2J9	61.1	3.5e-142	TRINITY_DN708_c0_g1_i10.p1	3-1880[+]	Q8T2J9	63.5	1.9e-150	PF01039.22^Carboxyl_trans^Carboxyl transferase domain^37-422^E:2.9e-115	sigP:0.999685^^^		K01969: 3-methylcrotonyl-CoA carboxylase beta subunit [EC:6.4.1.4]	K01969: 3-methylcrotonyl-CoA carboxylase beta subunit [EC:6.4.1.4]
21641	TRINITY_DN708_c0_g1	TRINITY_DN708_c0_g1_i11	Q8T2J9	61.6	1.2e-132	TRINITY_DN708_c0_g1_i11.p2	2721-3680[+]					sigP:0.004008^CS^pos:^Pr:		K01969: 3-methylcrotonyl-CoA carboxylase beta subunit [EC:6.4.1.4]
21642	TRINITY_DN708_c0_g1	TRINITY_DN708_c0_g1_i11	Q8T2J9	61.6	1.2e-132	TRINITY_DN708_c0_g1_i11.p1	705-2000[+]	Q8T2J9	61.4	1.4e-136	PF01039.22^Carboxyl_trans^Carboxyl transferase domain^41-418^E:6.1e-108	sigP:0.976513^^^		K01969: 3-methylcrotonyl-CoA carboxylase beta subunit [EC:6.4.1.4]	K01969: 3-methylcrotonyl-CoA carboxylase beta subunit [EC:6.4.1.4]
21643	TRINITY_DN708_c0_g1	TRINITY_DN708_c0_g1_i11	Q8T2J9	61.6	1.2e-132	TRINITY_DN708_c0_g1_i11.p7	3-650[+]	Q3ULD5	68.4	4.2e-57	PF01039.22^Carboxyl_trans^Carboxyl transferase domain^37-161^E:8.3e-32	sigP:0.999685^^^		K01969: 3-methylcrotonyl-CoA carboxylase beta subunit [EC:6.4.1.4]	K01969: 3-methylcrotonyl-CoA carboxylase beta subunit [EC:6.4.1.4]
21672	TRINITY_DN706_c0_g1	TRINITY_DN706_c0_g1_i4	F4I9T0	41.5	1.2e-108	TRINITY_DN706_c0_g1_i4.p8	1975-2586[-]	F4I9T0	40.8	6.5e-28	PF00400.32^WD40^WD domain, G-beta repeat^31-61^E:0.0021	sigP:0.996369^^^	GO:0005515^molecular_function^protein binding
21673	TRINITY_DN706_c0_g1	TRINITY_DN706_c0_g1_i4	F4I9T0	41.5	1.2e-108	TRINITY_DN706_c0_g1_i4.p1	2850-7919[-]	F4I9T0	41.7	1.5e-117	PF16057.5^DUF4800^Domain of unknown function (DUF4800)^754-841^E:1.9e-11`PF14844.6^PH_BEACH^PH domain associated with Beige/BEACH^1095-1225^E:3.6e-18`PF02138.18^Beach^Beige/BEACH domain^1249-1538^E:8.4e-118	sigP:0.926763^^^
21674	TRINITY_DN706_c0_g1	TRINITY_DN706_c0_g1_i4	F4I9T0	41.5	1.2e-108	TRINITY_DN706_c0_g1_i4.p3	161-1459[-]					sigP:0.958023^^^
21675	TRINITY_DN706_c0_g1	TRINITY_DN706_c0_g1_i5	F4I9T0	50.9	5.4e-73	TRINITY_DN706_c0_g1_i5.p2	161-1459[-]					sigP:0.958023^^^
21676	TRINITY_DN706_c0_g1	TRINITY_DN706_c0_g1_i5	F4I9T0	50.9	5.4e-73	TRINITY_DN706_c0_g1_i5.p6	2172-2759[-]	F4I9T0	43.6	5.9e-26	PF00400.32^WD40^WD domain, G-beta repeat^31-61^E:0.002	sigP:0.996369^^^	GO:0005515^molecular_function^protein binding
21677	TRINITY_DN706_c0_g1	TRINITY_DN706_c0_g1_i5	F4I9T0	50.9	5.4e-73	TRINITY_DN706_c0_g1_i5.p3	3023-4195[-]	F4I9T0	50.5	6.1e-83	PF02138.18^Beach^Beige/BEACH domain^9-239^E:2.6e-85	sigP:0.990436^^^
21678	TRINITY_DN706_c0_g1	TRINITY_DN706_c0_g1_i1	F4I9T0	41.5	8.5e-109	TRINITY_DN706_c0_g1_i1.p1	758-5827[-]	F4I9T0	41.7	1.5e-117	PF16057.5^DUF4800^Domain of unknown function (DUF4800)^754-841^E:1.9e-11`PF14844.6^PH_BEACH^PH domain associated with Beige/BEACH^1095-1225^E:3.6e-18`PF02138.18^Beach^Beige/BEACH domain^1249-1538^E:8.4e-118	sigP:0.926763^^^
21679	TRINITY_DN706_c0_g1	TRINITY_DN706_c0_g1_i1	F4I9T0	41.5	8.5e-109	TRINITY_DN706_c0_g1_i1.p9	3-494[-]	F4I9T0	41	1e-18	PF00400.32^WD40^WD domain, G-beta repeat^31-61^E:0.0015	sigP:0.996369^^^	GO:0005515^molecular_function^protein binding
21680	TRINITY_DN706_c0_g1	TRINITY_DN706_c0_g1_i3	Q54U63	36.1	2.6e-131	TRINITY_DN706_c0_g1_i3.p1	3-5663[-]	F4I9T0	39.8	2.6e-155	PF16057.5^DUF4800^Domain of unknown function (DUF4800)^754-841^E:2.2e-11`PF14844.6^PH_BEACH^PH domain associated with Beige/BEACH^1095-1225^E:4.1e-18`PF02138.18^Beach^Beige/BEACH domain^1249-1538^E:9.9e-118`PF00400.32^WD40^WD domain, G-beta repeat^1690-1726^E:8.6e-05`PF00400.32^WD40^WD domain, G-beta repeat^1754-1784^E:0.035	sigP:0.926763^^^	GO:0005515^molecular_function^protein binding
21682	TRINITY_DN706_c1_g2	TRINITY_DN706_c1_g2_i1	B9DGD6	70.6	5.8e-225	TRINITY_DN706_c1_g2_i1.p3	3-1232[+]	Q8N5F7	55.2	3.1e-29	PF06047.11^Nkap_C^NF-kappa-B-activating protein C-terminal domain^294-393^E:6.9e-46	sigP:0.995868^^^	GO:0003682^molecular_function^chromatin binding	K01895: acetyl-CoA synthetase [EC:6.2.1.1]
21683	TRINITY_DN706_c1_g2	TRINITY_DN706_c1_g2_i1	B9DGD6	70.6	5.8e-225	TRINITY_DN706_c1_g2_i1.p2	3137-4681[+]	B9DGD6	70.5	2e-222	PF00501.28^AMP-binding^AMP-binding enzyme^2-409^E:1.4e-83`PF13193.6^AMP-binding_C^AMP-binding enzyme C-terminal domain^418-496^E:1.9e-22	sigP:0.979382^^^	GO:0003824^molecular_function^catalytic activity	K01895: acetyl-CoA synthetase [EC:6.2.1.1]	K01895: acetyl-CoA synthetase [EC:6.2.1.1]
21684	TRINITY_DN706_c1_g2	TRINITY_DN706_c1_g2_i1	B9DGD6	70.6	5.8e-225	TRINITY_DN706_c1_g2_i1.p4	2528-3076[+]	B9DGD6	40.2	1.9e-26	PF16177.5^ACAS_N^Acetyl-coenzyme A synthetase N-terminus^24-86^E:6.4e-22	sigP:0.998787^^^		K01895: acetyl-CoA synthetase [EC:6.2.1.1]	K01895: acetyl-CoA synthetase [EC:6.2.1.1]
21685	TRINITY_DN706_c1_g2	TRINITY_DN706_c1_g2_i2	B9DGD6	62	1.1e-247	TRINITY_DN706_c1_g2_i2.p1	2685-4706[+]	B9DGD6	62	4.7e-248	PF16177.5^ACAS_N^Acetyl-coenzyme A synthetase N-terminus^35-97^E:5.3e-21`PF00501.28^AMP-binding^AMP-binding enzyme^103-549^E:2.3e-94`PF13193.6^AMP-binding_C^AMP-binding enzyme C-terminal domain^558-638^E:1.4e-22	sigP:0.961614^^^	GO:0003824^molecular_function^catalytic activity	K01895: acetyl-CoA synthetase [EC:6.2.1.1]	K01895: acetyl-CoA synthetase [EC:6.2.1.1]
21686	TRINITY_DN706_c1_g2	TRINITY_DN706_c1_g2_i2	B9DGD6	62	1.1e-247	TRINITY_DN706_c1_g2_i2.p2	3-1232[+]	Q8N5F7	55.2	3.1e-29	PF06047.11^Nkap_C^NF-kappa-B-activating protein C-terminal domain^294-393^E:6.9e-46	sigP:0.995868^^^	GO:0003682^molecular_function^chromatin binding	K01895: acetyl-CoA synthetase [EC:6.2.1.1]
21687	TRINITY_DN706_c1_g2	TRINITY_DN706_c1_g2_i3	B9DGD6	64.8	2.9e-110	TRINITY_DN706_c1_g2_i3.p2	3-1232[+]	Q8N5F7	55.2	3.1e-29	PF06047.11^Nkap_C^NF-kappa-B-activating protein C-terminal domain^294-393^E:6.9e-46	sigP:0.995868^^^	GO:0003682^molecular_function^chromatin binding	K01895: acetyl-CoA synthetase [EC:6.2.1.1]
21688	TRINITY_DN706_c1_g2	TRINITY_DN706_c1_g2_i3	B9DGD6	64.8	2.9e-110	TRINITY_DN706_c1_g2_i3.p5	2528-3076[+]	B9DGD6	40.2	1.9e-26	PF16177.5^ACAS_N^Acetyl-coenzyme A synthetase N-terminus^24-86^E:6.4e-22	sigP:0.998787^^^		K01895: acetyl-CoA synthetase [EC:6.2.1.1]	K01895: acetyl-CoA synthetase [EC:6.2.1.1]
21689	TRINITY_DN706_c1_g2	TRINITY_DN706_c1_g2_i3	B9DGD6	64.8	2.9e-110	TRINITY_DN706_c1_g2_i3.p1	3137-4408[+]	B9DGD6	64.6	7.8e-108	PF00501.28^AMP-binding^AMP-binding enzyme^2-289^E:9.9e-55	sigP:0.979382^^^	GO:0003824^molecular_function^catalytic activity	K01895: acetyl-CoA synthetase [EC:6.2.1.1]	K01895: acetyl-CoA synthetase [EC:6.2.1.1]
21690	TRINITY_DN706_c1_g2	TRINITY_DN706_c1_g2_i4	B9DGD6	66.4	7.8e-214	TRINITY_DN706_c1_g2_i4.p1	3079-4680[+]	B9DGD6	66.2	2.8e-211	PF00501.28^AMP-binding^AMP-binding enzyme^2-409^E:1e-84`PF13193.6^AMP-binding_C^AMP-binding enzyme C-terminal domain^418-498^E:9.7e-23	sigP:0.979382^^^	GO:0003824^molecular_function^catalytic activity	K01895: acetyl-CoA synthetase [EC:6.2.1.1]	K01895: acetyl-CoA synthetase [EC:6.2.1.1]
21691	TRINITY_DN706_c1_g2	TRINITY_DN706_c1_g2_i4	B9DGD6	66.4	7.8e-214	TRINITY_DN706_c1_g2_i4.p3	2470-3018[+]	B9DGD6	40.2	1.9e-26	PF16177.5^ACAS_N^Acetyl-coenzyme A synthetase N-terminus^24-86^E:6.4e-22	sigP:0.998787^^^		K01895: acetyl-CoA synthetase [EC:6.2.1.1]	K01895: acetyl-CoA synthetase [EC:6.2.1.1]
21692	TRINITY_DN706_c1_g2	TRINITY_DN706_c1_g2_i4	B9DGD6	66.4	7.8e-214	TRINITY_DN706_c1_g2_i4.p2	3-1232[+]	Q8N5F7	55.2	3.1e-29	PF06047.11^Nkap_C^NF-kappa-B-activating protein C-terminal domain^294-393^E:6.9e-46	sigP:0.995868^^^	GO:0003682^molecular_function^chromatin binding	K01895: acetyl-CoA synthetase [EC:6.2.1.1]
21693	TRINITY_DN706_c1_g2	TRINITY_DN706_c1_g2_i5	B9DGD6	64.8	2.9e-110	TRINITY_DN706_c1_g2_i5.p1	3-1232[+]	Q8N5F7	55.2	3.1e-29	PF06047.11^Nkap_C^NF-kappa-B-activating protein C-terminal domain^294-393^E:6.9e-46	sigP:0.995868^^^	GO:0003682^molecular_function^chromatin binding	K01895: acetyl-CoA synthetase [EC:6.2.1.1]
21694	TRINITY_DN706_c1_g2	TRINITY_DN706_c1_g2_i5	B9DGD6	64.8	2.9e-110	TRINITY_DN706_c1_g2_i5.p4	2470-3018[+]	B9DGD6	40.2	1.9e-26	PF16177.5^ACAS_N^Acetyl-coenzyme A synthetase N-terminus^24-86^E:6.4e-22	sigP:0.998787^^^		K01895: acetyl-CoA synthetase [EC:6.2.1.1]	K01895: acetyl-CoA synthetase [EC:6.2.1.1]
21695	TRINITY_DN706_c1_g2	TRINITY_DN706_c1_g2_i5	B9DGD6	64.8	2.9e-110	TRINITY_DN706_c1_g2_i5.p2	3079-4257[+]	B9DGD6	64.6	7.2e-108	PF00501.28^AMP-binding^AMP-binding enzyme^2-289^E:7.8e-55	sigP:0.979382^^^	GO:0003824^molecular_function^catalytic activity	K01895: acetyl-CoA synthetase [EC:6.2.1.1]	K01895: acetyl-CoA synthetase [EC:6.2.1.1]
21696	TRINITY_DN706_c1_g2	TRINITY_DN706_c1_g2_i6	B9DGD6	58.3	4e-144	TRINITY_DN706_c1_g2_i6.p2	3-1232[+]	Q8N5F7	55.2	3.1e-29	PF06047.11^Nkap_C^NF-kappa-B-activating protein C-terminal domain^294-393^E:6.9e-46	sigP:0.995868^^^	GO:0003682^molecular_function^chromatin binding	K01895: acetyl-CoA synthetase [EC:6.2.1.1]
21697	TRINITY_DN706_c1_g2	TRINITY_DN706_c1_g2_i6	B9DGD6	58.3	4e-144	TRINITY_DN706_c1_g2_i6.p1	2685-4283[+]	B9DGD6	58.3	1.3e-144	PF16177.5^ACAS_N^Acetyl-coenzyme A synthetase N-terminus^35-97^E:3.9e-21`PF00501.28^AMP-binding^AMP-binding enzyme^103-429^E:2e-64	sigP:0.961614^^^	GO:0003824^molecular_function^catalytic activity	K01895: acetyl-CoA synthetase [EC:6.2.1.1]	K01895: acetyl-CoA synthetase [EC:6.2.1.1]
21698	TRINITY_DN706_c1_g1	TRINITY_DN706_c1_g1_i9	B9DGD6	66.9	3.2e-267	TRINITY_DN706_c1_g1_i9.p1	2873-5011[+]	B9DGD6	66.9	9.6e-268	PF16177.5^ACAS_N^Acetyl-coenzyme A synthetase N-terminus^78-139^E:1.6e-19`PF00501.28^AMP-binding^AMP-binding enzyme^156-587^E:8.6e-96`PF13193.6^AMP-binding_C^AMP-binding enzyme C-terminal domain^596-674^E:3e-22	sigP:0.999021^^^	GO:0003824^molecular_function^catalytic activity	K01895: acetyl-CoA synthetase [EC:6.2.1.1]	K01895: acetyl-CoA synthetase [EC:6.2.1.1]
21699	TRINITY_DN706_c1_g1	TRINITY_DN706_c1_g1_i9	B9DGD6	66.9	3.2e-267	TRINITY_DN706_c1_g1_i9.p11	2-298[-]					sigP:0.999254^^^		K01895: acetyl-CoA synthetase [EC:6.2.1.1]
21700	TRINITY_DN706_c1_g1	TRINITY_DN706_c1_g1_i8	B9DGD6	66.9	3.4e-267	TRINITY_DN706_c1_g1_i8.p12	2-298[-]					sigP:0.999254^^^		K01895: acetyl-CoA synthetase [EC:6.2.1.1]
21701	TRINITY_DN706_c1_g1	TRINITY_DN706_c1_g1_i8	B9DGD6	66.9	3.4e-267	TRINITY_DN706_c1_g1_i8.p8	1582-1977[+]					sigP:0.336222^CS^pos:^Pr:		K01895: acetyl-CoA synthetase [EC:6.2.1.1]
21702	TRINITY_DN706_c1_g1	TRINITY_DN706_c1_g1_i8	B9DGD6	66.9	3.4e-267	TRINITY_DN706_c1_g1_i8.p1	3058-5196[+]	B9DGD6	66.9	9.6e-268	PF16177.5^ACAS_N^Acetyl-coenzyme A synthetase N-terminus^78-139^E:1.6e-19`PF00501.28^AMP-binding^AMP-binding enzyme^156-587^E:8.6e-96`PF13193.6^AMP-binding_C^AMP-binding enzyme C-terminal domain^596-674^E:3e-22	sigP:0.999021^^^	GO:0003824^molecular_function^catalytic activity	K01895: acetyl-CoA synthetase [EC:6.2.1.1]	K01895: acetyl-CoA synthetase [EC:6.2.1.1]
21703	TRINITY_DN706_c1_g1	TRINITY_DN706_c1_g1_i5	B9DGD6	61.7	1.6e-242	TRINITY_DN706_c1_g1_i5.p29	2-298[-]					sigP:0.999254^^^		K01895: acetyl-CoA synthetase [EC:6.2.1.1]
21704	TRINITY_DN706_c1_g1	TRINITY_DN706_c1_g1_i5	B9DGD6	61.7	1.6e-242	TRINITY_DN706_c1_g1_i5.p4	9498-11117[-]	Q9FT74	50	9.3e-98	PF00270.29^DEAD^DEAD/DEAH box helicase^1-153^E:6.9e-11`PF00271.31^Helicase_C^Helicase conserved C-terminal domain^202-306^E:2.2e-17`PF16124.5^RecQ_Zn_bind^RecQ zinc-binding^319-394^E:7.4e-13	sigP:0.747119^^^	GO:0003676^molecular_function^nucleic acid binding`GO:0005524^molecular_function^ATP binding	K01895: acetyl-CoA synthetase [EC:6.2.1.1]	K10901: bloom syndrome protein [EC:3.6.4.12]
21705	TRINITY_DN706_c1_g1	TRINITY_DN706_c1_g1_i5	B9DGD6	61.7	1.6e-242	TRINITY_DN706_c1_g1_i5.p3	6063-7712[+]	Q0JMD4	35	1.4e-27	PF00481.21^PP2C^Protein phosphatase 2C^168-376^E:2.9e-19	sigP:0.998093^^^	GO:0003824^molecular_function^catalytic activity	K01895: acetyl-CoA synthetase [EC:6.2.1.1]
21706	TRINITY_DN706_c1_g1	TRINITY_DN706_c1_g1_i5	B9DGD6	61.7	1.6e-242	TRINITY_DN706_c1_g1_i5.p21	1582-1977[+]					sigP:0.336222^CS^pos:^Pr:		K01895: acetyl-CoA synthetase [EC:6.2.1.1]
21707	TRINITY_DN706_c1_g1	TRINITY_DN706_c1_g1_i5	B9DGD6	61.7	1.6e-242	TRINITY_DN706_c1_g1_i5.p6	7826-9028[+]				PF04280.15^Tim44^Tim44-like domain^232-290^E:3.9e-10	sigP:0.927709^^^		K01895: acetyl-CoA synthetase [EC:6.2.1.1]
21708	TRINITY_DN706_c1_g1	TRINITY_DN706_c1_g1_i5	B9DGD6	61.7	1.6e-242	TRINITY_DN706_c1_g1_i5.p1	3058-5202[+]	B9DGD6	61.7	3.7e-243	PF16177.5^ACAS_N^Acetyl-coenzyme A synthetase N-terminus^78-139^E:1.6e-19`PF00501.28^AMP-binding^AMP-binding enzyme^156-587^E:1.3e-92`PF13193.6^AMP-binding_C^AMP-binding enzyme C-terminal domain^596-676^E:1.4e-19	sigP:0.999021^^^	GO:0003824^molecular_function^catalytic activity	K01895: acetyl-CoA synthetase [EC:6.2.1.1]	K01895: acetyl-CoA synthetase [EC:6.2.1.1]
21709	TRINITY_DN706_c1_g1	TRINITY_DN706_c1_g1_i5	B9DGD6	61.7	1.6e-242	TRINITY_DN706_c1_g1_i5.p11	11341-11925[-]					sigP:0.999696^^^		K01895: acetyl-CoA synthetase [EC:6.2.1.1]
21710	TRINITY_DN706_c1_g1	TRINITY_DN706_c1_g1_i5	B9DGD6	61.7	1.6e-242	TRINITY_DN706_c1_g1_i5.p22	5524-5889[-]					sigP:0.950284^^^		K01895: acetyl-CoA synthetase [EC:6.2.1.1]
21711	TRINITY_DN706_c1_g1	TRINITY_DN706_c1_g1_i4	B9DGD6	61.7	1.6e-242	TRINITY_DN706_c1_g1_i4.p32	2-298[-]					sigP:0.999254^^^		K01895: acetyl-CoA synthetase [EC:6.2.1.1]
21712	TRINITY_DN706_c1_g1	TRINITY_DN706_c1_g1_i4	B9DGD6	61.7	1.6e-242	TRINITY_DN706_c1_g1_i4.p16	7407-7916[+]					sigP:0.99798^^^		K01895: acetyl-CoA synthetase [EC:6.2.1.1]
21713	TRINITY_DN706_c1_g1	TRINITY_DN706_c1_g1_i4	B9DGD6	61.7	1.6e-242	TRINITY_DN706_c1_g1_i4.p11	11545-12129[-]					sigP:0.999696^^^		K01895: acetyl-CoA synthetase [EC:6.2.1.1]
21714	TRINITY_DN706_c1_g1	TRINITY_DN706_c1_g1_i4	B9DGD6	61.7	1.6e-242	TRINITY_DN706_c1_g1_i4.p3	9702-11321[-]	Q9FT74	50	9.3e-98	PF00270.29^DEAD^DEAD/DEAH box helicase^1-153^E:6.9e-11`PF00271.31^Helicase_C^Helicase conserved C-terminal domain^202-306^E:2.2e-17`PF16124.5^RecQ_Zn_bind^RecQ zinc-binding^319-394^E:7.4e-13	sigP:0.747119^^^	GO:0003676^molecular_function^nucleic acid binding`GO:0005524^molecular_function^ATP binding	K01895: acetyl-CoA synthetase [EC:6.2.1.1]	K10901: bloom syndrome protein [EC:3.6.4.12]
21715	TRINITY_DN706_c1_g1	TRINITY_DN706_c1_g1_i4	B9DGD6	61.7	1.6e-242	TRINITY_DN706_c1_g1_i4.p25	5524-5889[-]					sigP:0.950284^^^		K01895: acetyl-CoA synthetase [EC:6.2.1.1]
21716	TRINITY_DN706_c1_g1	TRINITY_DN706_c1_g1_i4	B9DGD6	61.7	1.6e-242	TRINITY_DN706_c1_g1_i4.p4	8030-9232[+]				PF04280.15^Tim44^Tim44-like domain^232-290^E:3.9e-10	sigP:0.927709^^^		K01895: acetyl-CoA synthetase [EC:6.2.1.1]
21717	TRINITY_DN706_c1_g1	TRINITY_DN706_c1_g1_i4	B9DGD6	61.7	1.6e-242	TRINITY_DN706_c1_g1_i4.p24	1582-1977[+]					sigP:0.336222^CS^pos:^Pr:		K01895: acetyl-CoA synthetase [EC:6.2.1.1]
21718	TRINITY_DN706_c1_g1	TRINITY_DN706_c1_g1_i4	B9DGD6	61.7	1.6e-242	TRINITY_DN706_c1_g1_i4.p1	3058-5202[+]	B9DGD6	61.7	3.7e-243	PF16177.5^ACAS_N^Acetyl-coenzyme A synthetase N-terminus^78-139^E:1.6e-19`PF00501.28^AMP-binding^AMP-binding enzyme^156-587^E:1.3e-92`PF13193.6^AMP-binding_C^AMP-binding enzyme C-terminal domain^596-676^E:1.4e-19	sigP:0.999021^^^	GO:0003824^molecular_function^catalytic activity	K01895: acetyl-CoA synthetase [EC:6.2.1.1]	K01895: acetyl-CoA synthetase [EC:6.2.1.1]
21719	TRINITY_DN706_c1_g1	TRINITY_DN706_c1_g1_i4	B9DGD6	61.7	1.6e-242	TRINITY_DN706_c1_g1_i4.p5	6063-7178[+]				PF00481.21^PP2C^Protein phosphatase 2C^168-298^E:1.8e-10	sigP:0.998093^^^	GO:0003824^molecular_function^catalytic activity	K01895: acetyl-CoA synthetase [EC:6.2.1.1]
21720	TRINITY_DN706_c1_g1	TRINITY_DN706_c1_g1_i7	B9DGD6	61.7	1.6e-242	TRINITY_DN706_c1_g1_i7.p24	5524-5889[-]					sigP:0.950284^^^		K01895: acetyl-CoA synthetase [EC:6.2.1.1]
21721	TRINITY_DN706_c1_g1	TRINITY_DN706_c1_g1_i7	B9DGD6	61.7	1.6e-242	TRINITY_DN706_c1_g1_i7.p15	7586-8095[+]					sigP:0.99798^^^		K01895: acetyl-CoA synthetase [EC:6.2.1.1]
21722	TRINITY_DN706_c1_g1	TRINITY_DN706_c1_g1_i7	B9DGD6	61.7	1.6e-242	TRINITY_DN706_c1_g1_i7.p6	6063-6947[+]					sigP:0.998093^^^		K01895: acetyl-CoA synthetase [EC:6.2.1.1]
21723	TRINITY_DN706_c1_g1	TRINITY_DN706_c1_g1_i7	B9DGD6	61.7	1.6e-242	TRINITY_DN706_c1_g1_i7.p23	1582-1977[+]					sigP:0.336222^CS^pos:^Pr:		K01895: acetyl-CoA synthetase [EC:6.2.1.1]
21724	TRINITY_DN706_c1_g1	TRINITY_DN706_c1_g1_i7	B9DGD6	61.7	1.6e-242	TRINITY_DN706_c1_g1_i7.p31	2-298[-]					sigP:0.999254^^^		K01895: acetyl-CoA synthetase [EC:6.2.1.1]
21725	TRINITY_DN706_c1_g1	TRINITY_DN706_c1_g1_i7	B9DGD6	61.7	1.6e-242	TRINITY_DN706_c1_g1_i7.p11	11724-12308[-]					sigP:0.999696^^^		K01895: acetyl-CoA synthetase [EC:6.2.1.1]
21726	TRINITY_DN706_c1_g1	TRINITY_DN706_c1_g1_i7	B9DGD6	61.7	1.6e-242	TRINITY_DN706_c1_g1_i7.p3	9881-11500[-]	Q9FT74	50	9.3e-98	PF00270.29^DEAD^DEAD/DEAH box helicase^1-153^E:6.9e-11`PF00271.31^Helicase_C^Helicase conserved C-terminal domain^202-306^E:2.2e-17`PF16124.5^RecQ_Zn_bind^RecQ zinc-binding^319-394^E:7.4e-13	sigP:0.747119^^^	GO:0003676^molecular_function^nucleic acid binding`GO:0005524^molecular_function^ATP binding	K01895: acetyl-CoA synthetase [EC:6.2.1.1]	K10901: bloom syndrome protein [EC:3.6.4.12]
21727	TRINITY_DN706_c1_g1	TRINITY_DN706_c1_g1_i7	B9DGD6	61.7	1.6e-242	TRINITY_DN706_c1_g1_i7.p1	3058-5202[+]	B9DGD6	61.7	3.7e-243	PF16177.5^ACAS_N^Acetyl-coenzyme A synthetase N-terminus^78-139^E:1.6e-19`PF00501.28^AMP-binding^AMP-binding enzyme^156-587^E:1.3e-92`PF13193.6^AMP-binding_C^AMP-binding enzyme C-terminal domain^596-676^E:1.4e-19	sigP:0.999021^^^	GO:0003824^molecular_function^catalytic activity	K01895: acetyl-CoA synthetase [EC:6.2.1.1]	K01895: acetyl-CoA synthetase [EC:6.2.1.1]
21728	TRINITY_DN706_c1_g1	TRINITY_DN706_c1_g1_i7	B9DGD6	61.7	1.6e-242	TRINITY_DN706_c1_g1_i7.p5	8209-9411[+]				PF04280.15^Tim44^Tim44-like domain^232-290^E:3.9e-10	sigP:0.927709^^^		K01895: acetyl-CoA synthetase [EC:6.2.1.1]
21729	TRINITY_DN706_c1_g1	TRINITY_DN706_c1_g1_i6	B9DGD6	66.9	3.3e-267	TRINITY_DN706_c1_g1_i6.p11	2-298[-]					sigP:0.999254^^^		K01895: acetyl-CoA synthetase [EC:6.2.1.1]
21730	TRINITY_DN706_c1_g1	TRINITY_DN706_c1_g1_i6	B9DGD6	66.9	3.3e-267	TRINITY_DN706_c1_g1_i6.p1	3015-5153[+]	B9DGD6	66.9	9.6e-268	PF16177.5^ACAS_N^Acetyl-coenzyme A synthetase N-terminus^78-139^E:1.6e-19`PF00501.28^AMP-binding^AMP-binding enzyme^156-587^E:8.6e-96`PF13193.6^AMP-binding_C^AMP-binding enzyme C-terminal domain^596-674^E:3e-22	sigP:0.999021^^^	GO:0003824^molecular_function^catalytic activity	K01895: acetyl-CoA synthetase [EC:6.2.1.1]	K01895: acetyl-CoA synthetase [EC:6.2.1.1]
21731	TRINITY_DN706_c1_g1	TRINITY_DN706_c1_g1_i1	Q9FT74	49.9	2.7e-110	TRINITY_DN706_c1_g1_i1.p2	546-1748[+]				PF04280.15^Tim44^Tim44-like domain^232-290^E:3.9e-10	sigP:0.927709^^^		K10901: bloom syndrome protein [EC:3.6.4.12]
21732	TRINITY_DN706_c1_g1	TRINITY_DN706_c1_g1_i1	Q9FT74	49.9	2.7e-110	TRINITY_DN706_c1_g1_i1.p1	2218-4353[-]	Q9FT74	49.9	1.3e-110	PF00270.29^DEAD^DEAD/DEAH box helicase^155-325^E:3.8e-16`PF00271.31^Helicase_C^Helicase conserved C-terminal domain^374-478^E:3.4e-17`PF16124.5^RecQ_Zn_bind^RecQ zinc-binding^491-566^E:1.1e-12	sigP:0.999235^^^	GO:0003676^molecular_function^nucleic acid binding`GO:0005524^molecular_function^ATP binding	K10901: bloom syndrome protein [EC:3.6.4.12]	K10901: bloom syndrome protein [EC:3.6.4.12]
21733	TRINITY_DN706_c1_g1	TRINITY_DN706_c1_g1_i1	Q9FT74	49.9	2.7e-110	TRINITY_DN706_c1_g1_i1.p7	3-404[+]					sigP:0.997727^^^		K10901: bloom syndrome protein [EC:3.6.4.12]
21734	TRINITY_DN706_c1_g1	TRINITY_DN706_c1_g1_i3	B9DGD6	66.9	3.1e-267	TRINITY_DN706_c1_g1_i3.p3	761-1549[-]				PF00641.18^zf-RanBP^Zn-finger in Ran binding protein and others^98-123^E:1.6e-09`PF00641.18^zf-RanBP^Zn-finger in Ran binding protein and others^234-261^E:9.8e-08	sigP:0.981697^^^		K01895: acetyl-CoA synthetase [EC:6.2.1.1]
21735	TRINITY_DN706_c1_g1	TRINITY_DN706_c1_g1_i3	B9DGD6	66.9	3.1e-267	TRINITY_DN706_c1_g1_i3.p1	2668-4806[+]	B9DGD6	66.9	9.6e-268	PF16177.5^ACAS_N^Acetyl-coenzyme A synthetase N-terminus^78-139^E:1.6e-19`PF00501.28^AMP-binding^AMP-binding enzyme^156-587^E:8.6e-96`PF13193.6^AMP-binding_C^AMP-binding enzyme C-terminal domain^596-674^E:3e-22	sigP:0.999021^^^	GO:0003824^molecular_function^catalytic activity	K01895: acetyl-CoA synthetase [EC:6.2.1.1]	K01895: acetyl-CoA synthetase [EC:6.2.1.1]
21736	TRINITY_DN706_c1_g1	TRINITY_DN706_c1_g1_i3	B9DGD6	66.9	3.1e-267	TRINITY_DN706_c1_g1_i3.p12	2-298[-]					sigP:0.999254^^^		K01895: acetyl-CoA synthetase [EC:6.2.1.1]
21737	TRINITY_DN706_c1_g1	TRINITY_DN706_c1_g1_i2	B9DGD6	61.7	1.6e-242	TRINITY_DN706_c1_g1_i2.p21	1724-2119[+]					sigP:0.336222^CS^pos:^Pr:		K01895: acetyl-CoA synthetase [EC:6.2.1.1]
21738	TRINITY_DN706_c1_g1	TRINITY_DN706_c1_g1_i2	B9DGD6	61.7	1.6e-242	TRINITY_DN706_c1_g1_i2.p10	11483-12067[-]					sigP:0.999696^^^		K01895: acetyl-CoA synthetase [EC:6.2.1.1]
21739	TRINITY_DN706_c1_g1	TRINITY_DN706_c1_g1_i2	B9DGD6	61.7	1.6e-242	TRINITY_DN706_c1_g1_i2.p22	5666-6031[-]					sigP:0.950284^^^		K01895: acetyl-CoA synthetase [EC:6.2.1.1]
21740	TRINITY_DN706_c1_g1	TRINITY_DN706_c1_g1_i2	B9DGD6	61.7	1.6e-242	TRINITY_DN706_c1_g1_i2.p6	7968-9170[+]				PF04280.15^Tim44^Tim44-like domain^232-290^E:3.9e-10	sigP:0.927709^^^		K01895: acetyl-CoA synthetase [EC:6.2.1.1]
21741	TRINITY_DN706_c1_g1	TRINITY_DN706_c1_g1_i2	B9DGD6	61.7	1.6e-242	TRINITY_DN706_c1_g1_i2.p3	6205-7854[+]	Q0JMD4	35	1.4e-27	PF00481.21^PP2C^Protein phosphatase 2C^168-376^E:2.9e-19	sigP:0.998093^^^	GO:0003824^molecular_function^catalytic activity	K01895: acetyl-CoA synthetase [EC:6.2.1.1]
21742	TRINITY_DN706_c1_g1	TRINITY_DN706_c1_g1_i2	B9DGD6	61.7	1.6e-242	TRINITY_DN706_c1_g1_i2.p4	9640-11259[-]	Q9FT74	50	9.3e-98	PF00270.29^DEAD^DEAD/DEAH box helicase^1-153^E:6.9e-11`PF00271.31^Helicase_C^Helicase conserved C-terminal domain^202-306^E:2.2e-17`PF16124.5^RecQ_Zn_bind^RecQ zinc-binding^319-394^E:7.4e-13	sigP:0.747119^^^	GO:0003676^molecular_function^nucleic acid binding`GO:0005524^molecular_function^ATP binding	K01895: acetyl-CoA synthetase [EC:6.2.1.1]	K10901: bloom syndrome protein [EC:3.6.4.12]
21743	TRINITY_DN706_c1_g1	TRINITY_DN706_c1_g1_i2	B9DGD6	61.7	1.6e-242	TRINITY_DN706_c1_g1_i2.p29	2-298[-]					sigP:0.999254^^^		K01895: acetyl-CoA synthetase [EC:6.2.1.1]
21744	TRINITY_DN706_c1_g1	TRINITY_DN706_c1_g1_i2	B9DGD6	61.7	1.6e-242	TRINITY_DN706_c1_g1_i2.p1	3200-5344[+]	B9DGD6	61.7	3.7e-243	PF16177.5^ACAS_N^Acetyl-coenzyme A synthetase N-terminus^78-139^E:1.6e-19`PF00501.28^AMP-binding^AMP-binding enzyme^156-587^E:1.3e-92`PF13193.6^AMP-binding_C^AMP-binding enzyme C-terminal domain^596-676^E:1.4e-19	sigP:0.999021^^^	GO:0003824^molecular_function^catalytic activity	K01895: acetyl-CoA synthetase [EC:6.2.1.1]	K01895: acetyl-CoA synthetase [EC:6.2.1.1]
21745	TRINITY_DN706_c1_g1	TRINITY_DN706_c1_g1_i15	B9DGD6	66.9	3.4e-267	TRINITY_DN706_c1_g1_i15.p12	2-298[-]					sigP:0.999254^^^		K01895: acetyl-CoA synthetase [EC:6.2.1.1]
21746	TRINITY_DN706_c1_g1	TRINITY_DN706_c1_g1_i15	B9DGD6	66.9	3.4e-267	TRINITY_DN706_c1_g1_i15.p1	3200-5338[+]	B9DGD6	66.9	9.6e-268	PF16177.5^ACAS_N^Acetyl-coenzyme A synthetase N-terminus^78-139^E:1.6e-19`PF00501.28^AMP-binding^AMP-binding enzyme^156-587^E:8.6e-96`PF13193.6^AMP-binding_C^AMP-binding enzyme C-terminal domain^596-674^E:3e-22	sigP:0.999021^^^	GO:0003824^molecular_function^catalytic activity	K01895: acetyl-CoA synthetase [EC:6.2.1.1]	K01895: acetyl-CoA synthetase [EC:6.2.1.1]
21747	TRINITY_DN706_c1_g1	TRINITY_DN706_c1_g1_i15	B9DGD6	66.9	3.4e-267	TRINITY_DN706_c1_g1_i15.p8	1724-2119[+]					sigP:0.336222^CS^pos:^Pr:		K01895: acetyl-CoA synthetase [EC:6.2.1.1]
21748	TRINITY_DN706_c1_g1	TRINITY_DN706_c1_g1_i14	B9DGD6	61.7	1.6e-242	TRINITY_DN706_c1_g1_i14.p1	3200-5344[+]	B9DGD6	61.7	3.7e-243	PF16177.5^ACAS_N^Acetyl-coenzyme A synthetase N-terminus^78-139^E:1.6e-19`PF00501.28^AMP-binding^AMP-binding enzyme^156-587^E:1.3e-92`PF13193.6^AMP-binding_C^AMP-binding enzyme C-terminal domain^596-676^E:1.4e-19	sigP:0.999021^^^	GO:0003824^molecular_function^catalytic activity	K01895: acetyl-CoA synthetase [EC:6.2.1.1]	K01895: acetyl-CoA synthetase [EC:6.2.1.1]
21749	TRINITY_DN706_c1_g1	TRINITY_DN706_c1_g1_i14	B9DGD6	61.7	1.6e-242	TRINITY_DN706_c1_g1_i14.p24	1724-2119[+]					sigP:0.336222^CS^pos:^Pr:		K01895: acetyl-CoA synthetase [EC:6.2.1.1]
21750	TRINITY_DN706_c1_g1	TRINITY_DN706_c1_g1_i14	B9DGD6	61.7	1.6e-242	TRINITY_DN706_c1_g1_i14.p10	11687-12271[-]					sigP:0.999696^^^		K01895: acetyl-CoA synthetase [EC:6.2.1.1]
21751	TRINITY_DN706_c1_g1	TRINITY_DN706_c1_g1_i14	B9DGD6	61.7	1.6e-242	TRINITY_DN706_c1_g1_i14.p25	5666-6031[-]					sigP:0.950284^^^		K01895: acetyl-CoA synthetase [EC:6.2.1.1]
21752	TRINITY_DN706_c1_g1	TRINITY_DN706_c1_g1_i14	B9DGD6	61.7	1.6e-242	TRINITY_DN706_c1_g1_i14.p32	2-298[-]					sigP:0.999254^^^		K01895: acetyl-CoA synthetase [EC:6.2.1.1]
21753	TRINITY_DN706_c1_g1	TRINITY_DN706_c1_g1_i14	B9DGD6	61.7	1.6e-242	TRINITY_DN706_c1_g1_i14.p5	6205-7320[+]				PF00481.21^PP2C^Protein phosphatase 2C^168-298^E:1.8e-10	sigP:0.998093^^^	GO:0003824^molecular_function^catalytic activity	K01895: acetyl-CoA synthetase [EC:6.2.1.1]
21754	TRINITY_DN706_c1_g1	TRINITY_DN706_c1_g1_i14	B9DGD6	61.7	1.6e-242	TRINITY_DN706_c1_g1_i14.p3	9844-11463[-]	Q9FT74	50	9.3e-98	PF00270.29^DEAD^DEAD/DEAH box helicase^1-153^E:6.9e-11`PF00271.31^Helicase_C^Helicase conserved C-terminal domain^202-306^E:2.2e-17`PF16124.5^RecQ_Zn_bind^RecQ zinc-binding^319-394^E:7.4e-13	sigP:0.747119^^^	GO:0003676^molecular_function^nucleic acid binding`GO:0005524^molecular_function^ATP binding	K01895: acetyl-CoA synthetase [EC:6.2.1.1]	K10901: bloom syndrome protein [EC:3.6.4.12]
21755	TRINITY_DN706_c1_g1	TRINITY_DN706_c1_g1_i14	B9DGD6	61.7	1.6e-242	TRINITY_DN706_c1_g1_i14.p16	7549-8058[+]					sigP:0.99798^^^		K01895: acetyl-CoA synthetase [EC:6.2.1.1]
21756	TRINITY_DN706_c1_g1	TRINITY_DN706_c1_g1_i14	B9DGD6	61.7	1.6e-242	TRINITY_DN706_c1_g1_i14.p4	8172-9374[+]				PF04280.15^Tim44^Tim44-like domain^232-290^E:3.9e-10	sigP:0.927709^^^		K01895: acetyl-CoA synthetase [EC:6.2.1.1]
21757	TRINITY_DN706_c1_g1	TRINITY_DN706_c1_g1_i17	B9DGD6	61.7	1.6e-242	TRINITY_DN706_c1_g1_i17.p3	5878-7527[+]	Q0JMD4	35	1.4e-27	PF00481.21^PP2C^Protein phosphatase 2C^168-376^E:2.9e-19	sigP:0.998093^^^	GO:0003824^molecular_function^catalytic activity	K01895: acetyl-CoA synthetase [EC:6.2.1.1]
21758	TRINITY_DN706_c1_g1	TRINITY_DN706_c1_g1_i17	B9DGD6	61.7	1.6e-242	TRINITY_DN706_c1_g1_i17.p4	9313-10932[-]	Q9FT74	50	9.3e-98	PF00270.29^DEAD^DEAD/DEAH box helicase^1-153^E:6.9e-11`PF00271.31^Helicase_C^Helicase conserved C-terminal domain^202-306^E:2.2e-17`PF16124.5^RecQ_Zn_bind^RecQ zinc-binding^319-394^E:7.4e-13	sigP:0.747119^^^	GO:0003676^molecular_function^nucleic acid binding`GO:0005524^molecular_function^ATP binding	K01895: acetyl-CoA synthetase [EC:6.2.1.1]	K10901: bloom syndrome protein [EC:3.6.4.12]
21759	TRINITY_DN706_c1_g1	TRINITY_DN706_c1_g1_i17	B9DGD6	61.7	1.6e-242	TRINITY_DN706_c1_g1_i17.p1	2873-5017[+]	B9DGD6	61.7	3.7e-243	PF16177.5^ACAS_N^Acetyl-coenzyme A synthetase N-terminus^78-139^E:1.6e-19`PF00501.28^AMP-binding^AMP-binding enzyme^156-587^E:1.3e-92`PF13193.6^AMP-binding_C^AMP-binding enzyme C-terminal domain^596-676^E:1.4e-19	sigP:0.999021^^^	GO:0003824^molecular_function^catalytic activity	K01895: acetyl-CoA synthetase [EC:6.2.1.1]	K01895: acetyl-CoA synthetase [EC:6.2.1.1]
21760	TRINITY_DN706_c1_g1	TRINITY_DN706_c1_g1_i17	B9DGD6	61.7	1.6e-242	TRINITY_DN706_c1_g1_i17.p28	2-298[-]					sigP:0.999254^^^		K01895: acetyl-CoA synthetase [EC:6.2.1.1]
21761	TRINITY_DN706_c1_g1	TRINITY_DN706_c1_g1_i17	B9DGD6	61.7	1.6e-242	TRINITY_DN706_c1_g1_i17.p11	11156-11740[-]					sigP:0.999696^^^		K01895: acetyl-CoA synthetase [EC:6.2.1.1]
21762	TRINITY_DN706_c1_g1	TRINITY_DN706_c1_g1_i17	B9DGD6	61.7	1.6e-242	TRINITY_DN706_c1_g1_i17.p6	7641-8843[+]				PF04280.15^Tim44^Tim44-like domain^232-290^E:3.9e-10	sigP:0.927709^^^		K01895: acetyl-CoA synthetase [EC:6.2.1.1]
21763	TRINITY_DN706_c1_g1	TRINITY_DN706_c1_g1_i17	B9DGD6	61.7	1.6e-242	TRINITY_DN706_c1_g1_i17.p21	5339-5704[-]					sigP:0.950284^^^		K01895: acetyl-CoA synthetase [EC:6.2.1.1]
21764	TRINITY_DN706_c1_g1	TRINITY_DN706_c1_g1_i16	B9DGD6	61.7	1.5e-242	TRINITY_DN706_c1_g1_i16.p1	9498-11633[-]	Q9FT74	49.9	1.3e-110	PF00270.29^DEAD^DEAD/DEAH box helicase^155-325^E:3.8e-16`PF00271.31^Helicase_C^Helicase conserved C-terminal domain^374-478^E:3.4e-17`PF16124.5^RecQ_Zn_bind^RecQ zinc-binding^491-566^E:1.1e-12	sigP:0.999235^^^	GO:0003676^molecular_function^nucleic acid binding`GO:0005524^molecular_function^ATP binding	K01895: acetyl-CoA synthetase [EC:6.2.1.1]	K10901: bloom syndrome protein [EC:3.6.4.12]
21765	TRINITY_DN706_c1_g1	TRINITY_DN706_c1_g1_i16	B9DGD6	61.7	1.5e-242	TRINITY_DN706_c1_g1_i16.p26	2-298[-]					sigP:0.999254^^^		K01895: acetyl-CoA synthetase [EC:6.2.1.1]
21766	TRINITY_DN706_c1_g1	TRINITY_DN706_c1_g1_i16	B9DGD6	61.7	1.5e-242	TRINITY_DN706_c1_g1_i16.p6	7826-9028[+]				PF04280.15^Tim44^Tim44-like domain^232-290^E:3.9e-10	sigP:0.927709^^^		K01895: acetyl-CoA synthetase [EC:6.2.1.1]
21767	TRINITY_DN706_c1_g1	TRINITY_DN706_c1_g1_i16	B9DGD6	61.7	1.5e-242	TRINITY_DN706_c1_g1_i16.p4	6063-7712[+]	Q0JMD4	35	1.4e-27	PF00481.21^PP2C^Protein phosphatase 2C^168-376^E:2.9e-19	sigP:0.998093^^^	GO:0003824^molecular_function^catalytic activity	K01895: acetyl-CoA synthetase [EC:6.2.1.1]
21768	TRINITY_DN706_c1_g1	TRINITY_DN706_c1_g1_i16	B9DGD6	61.7	1.5e-242	TRINITY_DN706_c1_g1_i16.p2	3058-5202[+]	B9DGD6	61.7	3.7e-243	PF16177.5^ACAS_N^Acetyl-coenzyme A synthetase N-terminus^78-139^E:1.6e-19`PF00501.28^AMP-binding^AMP-binding enzyme^156-587^E:1.3e-92`PF13193.6^AMP-binding_C^AMP-binding enzyme C-terminal domain^596-676^E:1.4e-19	sigP:0.999021^^^	GO:0003824^molecular_function^catalytic activity	K01895: acetyl-CoA synthetase [EC:6.2.1.1]	K01895: acetyl-CoA synthetase [EC:6.2.1.1]
21769	TRINITY_DN706_c1_g1	TRINITY_DN706_c1_g1_i16	B9DGD6	61.7	1.5e-242	TRINITY_DN706_c1_g1_i16.p19	1582-1977[+]					sigP:0.336222^CS^pos:^Pr:		K01895: acetyl-CoA synthetase [EC:6.2.1.1]
21770	TRINITY_DN706_c1_g1	TRINITY_DN706_c1_g1_i16	B9DGD6	61.7	1.5e-242	TRINITY_DN706_c1_g1_i16.p20	5524-5889[-]					sigP:0.950284^^^		K01895: acetyl-CoA synthetase [EC:6.2.1.1]
21771	TRINITY_DN706_c1_g1	TRINITY_DN706_c1_g1_i11	Q9FT74	49.9	7.1e-106	TRINITY_DN706_c1_g1_i11.p5	4061-4645[-]					sigP:0.999696^^^		K10901: bloom syndrome protein [EC:3.6.4.12]
21772	TRINITY_DN706_c1_g1	TRINITY_DN706_c1_g1_i11	Q9FT74	49.9	7.1e-106	TRINITY_DN706_c1_g1_i11.p2	546-1748[+]				PF04280.15^Tim44^Tim44-like domain^232-290^E:3.9e-10	sigP:0.927709^^^		K10901: bloom syndrome protein [EC:3.6.4.12]
21773	TRINITY_DN706_c1_g1	TRINITY_DN706_c1_g1_i11	Q9FT74	49.9	7.1e-106	TRINITY_DN706_c1_g1_i11.p9	3-404[+]					sigP:0.997727^^^		K10901: bloom syndrome protein [EC:3.6.4.12]
21774	TRINITY_DN706_c1_g1	TRINITY_DN706_c1_g1_i11	Q9FT74	49.9	7.1e-106	TRINITY_DN706_c1_g1_i11.p1	2218-3837[-]	Q9FT74	50	9.3e-98	PF00270.29^DEAD^DEAD/DEAH box helicase^1-153^E:6.9e-11`PF00271.31^Helicase_C^Helicase conserved C-terminal domain^202-306^E:2.2e-17`PF16124.5^RecQ_Zn_bind^RecQ zinc-binding^319-394^E:7.4e-13	sigP:0.747119^^^	GO:0003676^molecular_function^nucleic acid binding`GO:0005524^molecular_function^ATP binding	K10901: bloom syndrome protein [EC:3.6.4.12]	K10901: bloom syndrome protein [EC:3.6.4.12]
21775	TRINITY_DN706_c1_g1	TRINITY_DN706_c1_g1_i10	B9DGD6	61.7	1.6e-242	TRINITY_DN706_c1_g1_i10.p23	5524-5889[-]					sigP:0.950284^^^		K01895: acetyl-CoA synthetase [EC:6.2.1.1]
21776	TRINITY_DN706_c1_g1	TRINITY_DN706_c1_g1_i10	B9DGD6	61.7	1.6e-242	TRINITY_DN706_c1_g1_i10.p4	9677-11296[-]	Q9FT74	50	9.3e-98	PF00270.29^DEAD^DEAD/DEAH box helicase^1-153^E:6.9e-11`PF00271.31^Helicase_C^Helicase conserved C-terminal domain^202-306^E:2.2e-17`PF16124.5^RecQ_Zn_bind^RecQ zinc-binding^319-394^E:7.4e-13	sigP:0.747119^^^	GO:0003676^molecular_function^nucleic acid binding`GO:0005524^molecular_function^ATP binding	K01895: acetyl-CoA synthetase [EC:6.2.1.1]	K10901: bloom syndrome protein [EC:3.6.4.12]
21777	TRINITY_DN706_c1_g1	TRINITY_DN706_c1_g1_i10	B9DGD6	61.7	1.6e-242	TRINITY_DN706_c1_g1_i10.p22	1582-1977[+]					sigP:0.336222^CS^pos:^Pr:		K01895: acetyl-CoA synthetase [EC:6.2.1.1]
21778	TRINITY_DN706_c1_g1	TRINITY_DN706_c1_g1_i10	B9DGD6	61.7	1.6e-242	TRINITY_DN706_c1_g1_i10.p15	6892-7398[-]					sigP:0.999079^^^		K01895: acetyl-CoA synthetase [EC:6.2.1.1]
21779	TRINITY_DN706_c1_g1	TRINITY_DN706_c1_g1_i10	B9DGD6	61.7	1.6e-242	TRINITY_DN706_c1_g1_i10.p30	2-298[-]					sigP:0.999254^^^		K01895: acetyl-CoA synthetase [EC:6.2.1.1]
21780	TRINITY_DN706_c1_g1	TRINITY_DN706_c1_g1_i10	B9DGD6	61.7	1.6e-242	TRINITY_DN706_c1_g1_i10.p14	7382-7891[+]					sigP:0.99798^^^		K01895: acetyl-CoA synthetase [EC:6.2.1.1]
21781	TRINITY_DN706_c1_g1	TRINITY_DN706_c1_g1_i10	B9DGD6	61.7	1.6e-242	TRINITY_DN706_c1_g1_i10.p5	8005-9207[+]				PF04280.15^Tim44^Tim44-like domain^232-290^E:3.9e-10	sigP:0.927709^^^		K01895: acetyl-CoA synthetase [EC:6.2.1.1]
21782	TRINITY_DN706_c1_g1	TRINITY_DN706_c1_g1_i10	B9DGD6	61.7	1.6e-242	TRINITY_DN706_c1_g1_i10.p1	3058-5202[+]	B9DGD6	61.7	3.7e-243	PF16177.5^ACAS_N^Acetyl-coenzyme A synthetase N-terminus^78-139^E:1.6e-19`PF00501.28^AMP-binding^AMP-binding enzyme^156-587^E:1.3e-92`PF13193.6^AMP-binding_C^AMP-binding enzyme C-terminal domain^596-676^E:1.4e-19	sigP:0.999021^^^	GO:0003824^molecular_function^catalytic activity	K01895: acetyl-CoA synthetase [EC:6.2.1.1]	K01895: acetyl-CoA synthetase [EC:6.2.1.1]
21783	TRINITY_DN706_c1_g1	TRINITY_DN706_c1_g1_i10	B9DGD6	61.7	1.6e-242	TRINITY_DN706_c1_g1_i10.p10	11520-12104[-]					sigP:0.999696^^^		K01895: acetyl-CoA synthetase [EC:6.2.1.1]
21785	TRINITY_DN706_c1_g1	TRINITY_DN706_c1_g1_i12	B9DGD6	61.7	1.6e-242	TRINITY_DN706_c1_g1_i12.p4	7845-9047[+]				PF04280.15^Tim44^Tim44-like domain^232-290^E:3.9e-10	sigP:0.927709^^^		K01895: acetyl-CoA synthetase [EC:6.2.1.1]
21786	TRINITY_DN706_c1_g1	TRINITY_DN706_c1_g1_i12	B9DGD6	61.7	1.6e-242	TRINITY_DN706_c1_g1_i12.p16	7222-7731[+]					sigP:0.99798^^^		K01895: acetyl-CoA synthetase [EC:6.2.1.1]
21787	TRINITY_DN706_c1_g1	TRINITY_DN706_c1_g1_i12	B9DGD6	61.7	1.6e-242	TRINITY_DN706_c1_g1_i12.p1	2873-5017[+]	B9DGD6	61.7	3.7e-243	PF16177.5^ACAS_N^Acetyl-coenzyme A synthetase N-terminus^78-139^E:1.6e-19`PF00501.28^AMP-binding^AMP-binding enzyme^156-587^E:1.3e-92`PF13193.6^AMP-binding_C^AMP-binding enzyme C-terminal domain^596-676^E:1.4e-19	sigP:0.999021^^^	GO:0003824^molecular_function^catalytic activity	K01895: acetyl-CoA synthetase [EC:6.2.1.1]	K01895: acetyl-CoA synthetase [EC:6.2.1.1]
21788	TRINITY_DN706_c1_g1	TRINITY_DN706_c1_g1_i12	B9DGD6	61.7	1.6e-242	TRINITY_DN706_c1_g1_i12.p31	2-298[-]					sigP:0.999254^^^		K01895: acetyl-CoA synthetase [EC:6.2.1.1]
21789	TRINITY_DN706_c1_g1	TRINITY_DN706_c1_g1_i12	B9DGD6	61.7	1.6e-242	TRINITY_DN706_c1_g1_i12.p11	11360-11944[-]					sigP:0.999696^^^		K01895: acetyl-CoA synthetase [EC:6.2.1.1]
21790	TRINITY_DN706_c1_g1	TRINITY_DN706_c1_g1_i12	B9DGD6	61.7	1.6e-242	TRINITY_DN706_c1_g1_i12.p3	9517-11136[-]	Q9FT74	50	9.3e-98	PF00270.29^DEAD^DEAD/DEAH box helicase^1-153^E:6.9e-11`PF00271.31^Helicase_C^Helicase conserved C-terminal domain^202-306^E:2.2e-17`PF16124.5^RecQ_Zn_bind^RecQ zinc-binding^319-394^E:7.4e-13	sigP:0.747119^^^	GO:0003676^molecular_function^nucleic acid binding`GO:0005524^molecular_function^ATP binding	K01895: acetyl-CoA synthetase [EC:6.2.1.1]	K10901: bloom syndrome protein [EC:3.6.4.12]
21791	TRINITY_DN706_c1_g1	TRINITY_DN706_c1_g1_i12	B9DGD6	61.7	1.6e-242	TRINITY_DN706_c1_g1_i12.p5	5878-6993[+]				PF00481.21^PP2C^Protein phosphatase 2C^168-298^E:1.8e-10	sigP:0.998093^^^	GO:0003824^molecular_function^catalytic activity	K01895: acetyl-CoA synthetase [EC:6.2.1.1]
21792	TRINITY_DN706_c1_g1	TRINITY_DN706_c1_g1_i12	B9DGD6	61.7	1.6e-242	TRINITY_DN706_c1_g1_i12.p24	5339-5704[-]					sigP:0.950284^^^		K01895: acetyl-CoA synthetase [EC:6.2.1.1]
21828	TRINITY_DN730_c1_g2	TRINITY_DN730_c1_g2_i18	P48027	41	7.1e-42	TRINITY_DN730_c1_g2_i18.p1	4847-10030[-]	P48027	40.8	4.2e-43	PF00989.25^PAS^PAS fold^194-266^E:1.7e-06`PF13188.7^PAS_8^PAS domain^195-247^E:1.9e-05`PF08448.10^PAS_4^PAS fold^196-272^E:1.1e-06`PF13426.7^PAS_9^PAS domain^200-259^E:5.4e-05`PF13188.7^PAS_8^PAS domain^359-400^E:0.00035`PF00989.25^PAS^PAS fold^361-458^E:4.5e-08`PF13426.7^PAS_9^PAS domain^366-472^E:6.2e-20`PF08448.10^PAS_4^PAS fold^380-474^E:7.4e-08`PF08447.12^PAS_3^PAS fold^381-455^E:2.6e-07`PF00989.25^PAS^PAS fold^484-595^E:2.4e-10`PF13188.7^PAS_8^PAS domain^485-535^E:0.00014`PF08448.10^PAS_4^PAS fold^487-600^E:9.4e-10`PF13426.7^PAS_9^PAS domain^492-597^E:1.3e-25`PF08447.12^PAS_3^PAS fold^507-591^E:2.1e-07`PF00512.25^HisKA^His Kinase A (phospho-acceptor) domain^622-685^E:2.6e-17`PF02518.26^HATPase_c^Histidine kinase-, DNA gyrase B-, and HSP90-like ATPase^734-877^E:1.4e-27`PF00072.24^Response_reg^Response regulator receiver domain^1599-1710^E:4.3e-18	sigP:0.998757^^^	GO:0006355^biological_process^regulation of transcription, DNA-templated`GO:0005515^molecular_function^protein binding`GO:0000155^molecular_function^phosphorelay sensor kinase activity`GO:0007165^biological_process^signal transduction`GO:0000160^biological_process^phosphorelay signal transduction system
21829	TRINITY_DN730_c1_g2	TRINITY_DN730_c1_g2_i18	P48027	41	7.1e-42	TRINITY_DN730_c1_g2_i18.p3	3-1163[+]					sigP:0.999336^^^
21830	TRINITY_DN730_c1_g2	TRINITY_DN730_c1_g2_i18	P48027	41	7.1e-42	TRINITY_DN730_c1_g2_i18.p12	3185-3604[+]					sigP:0.999263^^^
21831	TRINITY_DN730_c1_g2	TRINITY_DN730_c1_g2_i18	P48027	41	7.1e-42	TRINITY_DN730_c1_g2_i18.p4	1921-2739[+]	Q84ST4	40.4	7.6e-40	PF00106.25^adh_short^short chain dehydrogenase^3-190^E:3e-36`PF08659.10^KR^KR domain^3-170^E:2e-08`PF13561.6^adh_short_C2^Enoyl-(Acyl carrier protein) reductase^7-197^E:1.2e-31	sigP:0.991528^^^
21832	TRINITY_DN730_c1_g2	TRINITY_DN730_c1_g2_i18	P48027	41	7.1e-42	TRINITY_DN730_c1_g2_i18.p11	4183-4635[-]					sigP:0.993889^^^
21834	TRINITY_DN730_c1_g2	TRINITY_DN730_c1_g2_i12	P48027	41	7.1e-42	TRINITY_DN730_c1_g2_i12.p1	5252-10111[-]	P48027	40.8	4e-43	PF00989.25^PAS^PAS fold^194-266^E:1.6e-06`PF13188.7^PAS_8^PAS domain^195-247^E:1.8e-05`PF08448.10^PAS_4^PAS fold^196-272^E:9.8e-07`PF13426.7^PAS_9^PAS domain^200-259^E:5e-05`PF13188.7^PAS_8^PAS domain^359-400^E:0.00032`PF00989.25^PAS^PAS fold^361-458^E:4.1e-08`PF13426.7^PAS_9^PAS domain^366-472^E:5.7e-20`PF08448.10^PAS_4^PAS fold^380-474^E:6.8e-08`PF08447.12^PAS_3^PAS fold^381-455^E:2.4e-07`PF00989.25^PAS^PAS fold^484-595^E:2.3e-10`PF13188.7^PAS_8^PAS domain^485-535^E:0.00013`PF08448.10^PAS_4^PAS fold^487-600^E:8.7e-10`PF13426.7^PAS_9^PAS domain^492-597^E:1.2e-25`PF08447.12^PAS_3^PAS fold^507-591^E:2e-07`PF00512.25^HisKA^His Kinase A (phospho-acceptor) domain^622-685^E:2.4e-17`PF02518.26^HATPase_c^Histidine kinase-, DNA gyrase B-, and HSP90-like ATPase^734-877^E:1.3e-27	sigP:0.998757^^^	GO:0006355^biological_process^regulation of transcription, DNA-templated`GO:0005515^molecular_function^protein binding`GO:0000155^molecular_function^phosphorelay sensor kinase activity`GO:0007165^biological_process^signal transduction
21835	TRINITY_DN730_c1_g2	TRINITY_DN730_c1_g2_i12	P48027	41	7.1e-42	TRINITY_DN730_c1_g2_i12.p10	4727-5191[-]				PF00072.24^Response_reg^Response regulator receiver domain^51-137^E:4.4e-16	sigP:0.993024^^^	GO:0000160^biological_process^phosphorelay signal transduction system
21836	TRINITY_DN730_c1_g2	TRINITY_DN730_c1_g2_i12	P48027	41	7.1e-42	TRINITY_DN730_c1_g2_i12.p2	1093-2562[+]	Q84ST4	38.5	6.2e-40	PF00106.25^adh_short^short chain dehydrogenase^220-407^E:1.2e-35`PF08659.10^KR^KR domain^221-386^E:8.2e-08`PF13561.6^adh_short_C2^Enoyl-(Acyl carrier protein) reductase^224-414^E:5.6e-31	sigP:0.994032^^^
21837	TRINITY_DN730_c1_g2	TRINITY_DN730_c1_g2_i12	P48027	41	7.1e-42	TRINITY_DN730_c1_g2_i12.p23	3008-3319[+]					sigP:0.999263^^^
21838	TRINITY_DN730_c1_g2	TRINITY_DN730_c1_g2_i12	P48027	41	7.1e-42	TRINITY_DN730_c1_g2_i12.p11	4063-4515[-]					sigP:0.993889^^^
21839	TRINITY_DN730_c1_g2	TRINITY_DN730_c1_g2_i12	P48027	41	7.1e-42	TRINITY_DN730_c1_g2_i12.p4	3-1163[+]					sigP:0.999336^^^
21840	TRINITY_DN730_c1_g2	TRINITY_DN730_c1_g2_i13	P48027	41	7.1e-42	TRINITY_DN730_c1_g2_i13.p3	1093-2562[+]	Q84ST4	38.5	6.2e-40	PF00106.25^adh_short^short chain dehydrogenase^220-407^E:1.2e-35`PF08659.10^KR^KR domain^221-386^E:8.2e-08`PF13561.6^adh_short_C2^Enoyl-(Acyl carrier protein) reductase^224-414^E:5.6e-31	sigP:0.994032^^^
21841	TRINITY_DN730_c1_g2	TRINITY_DN730_c1_g2_i13	P48027	41	7.1e-42	TRINITY_DN730_c1_g2_i13.p1	4894-10077[-]	P48027	40.8	4.2e-43	PF00989.25^PAS^PAS fold^194-266^E:1.7e-06`PF13188.7^PAS_8^PAS domain^195-247^E:1.9e-05`PF08448.10^PAS_4^PAS fold^196-272^E:1.1e-06`PF13426.7^PAS_9^PAS domain^200-259^E:5.4e-05`PF13188.7^PAS_8^PAS domain^359-400^E:0.00035`PF00989.25^PAS^PAS fold^361-458^E:4.5e-08`PF13426.7^PAS_9^PAS domain^366-472^E:6.2e-20`PF08448.10^PAS_4^PAS fold^380-474^E:7.4e-08`PF08447.12^PAS_3^PAS fold^381-455^E:2.6e-07`PF00989.25^PAS^PAS fold^484-595^E:2.4e-10`PF13188.7^PAS_8^PAS domain^485-535^E:0.00014`PF08448.10^PAS_4^PAS fold^487-600^E:9.4e-10`PF13426.7^PAS_9^PAS domain^492-597^E:1.3e-25`PF08447.12^PAS_3^PAS fold^507-591^E:2.1e-07`PF00512.25^HisKA^His Kinase A (phospho-acceptor) domain^622-685^E:2.6e-17`PF02518.26^HATPase_c^Histidine kinase-, DNA gyrase B-, and HSP90-like ATPase^734-877^E:1.4e-27`PF00072.24^Response_reg^Response regulator receiver domain^1599-1710^E:4.3e-18	sigP:0.998757^^^	GO:0006355^biological_process^regulation of transcription, DNA-templated`GO:0005515^molecular_function^protein binding`GO:0000155^molecular_function^phosphorelay sensor kinase activity`GO:0007165^biological_process^signal transduction`GO:0000160^biological_process^phosphorelay signal transduction system
21842	TRINITY_DN730_c1_g2	TRINITY_DN730_c1_g2_i13	P48027	41	7.1e-42	TRINITY_DN730_c1_g2_i13.p4	3-1163[+]					sigP:0.999336^^^
21843	TRINITY_DN730_c1_g2	TRINITY_DN730_c1_g2_i13	P48027	41	7.1e-42	TRINITY_DN730_c1_g2_i13.p10	4230-4682[-]					sigP:0.993889^^^
21844	TRINITY_DN730_c1_g2	TRINITY_DN730_c1_g2_i13	P48027	41	7.1e-42	TRINITY_DN730_c1_g2_i13.p21	3008-3319[+]					sigP:0.999263^^^
21845	TRINITY_DN730_c1_g2	TRINITY_DN730_c1_g2_i10	P48027	41	7.1e-42	TRINITY_DN730_c1_g2_i10.p1	5857-10086[-]	P48027	40.8	3.5e-43	PF00989.25^PAS^PAS fold^194-266^E:1.3e-06`PF13188.7^PAS_8^PAS domain^195-247^E:1.5e-05`PF08448.10^PAS_4^PAS fold^196-272^E:8.2e-07`PF13426.7^PAS_9^PAS domain^200-259^E:4.3e-05`PF13188.7^PAS_8^PAS domain^359-400^E:0.00027`PF00989.25^PAS^PAS fold^361-458^E:3.5e-08`PF13426.7^PAS_9^PAS domain^366-472^E:4.8e-20`PF08448.10^PAS_4^PAS fold^380-474^E:5.8e-08`PF08447.12^PAS_3^PAS fold^381-455^E:2e-07`PF00989.25^PAS^PAS fold^484-595^E:1.9e-10`PF13188.7^PAS_8^PAS domain^485-535^E:0.00011`PF08448.10^PAS_4^PAS fold^487-600^E:7.3e-10`PF13426.7^PAS_9^PAS domain^492-597^E:1e-25`PF08447.12^PAS_3^PAS fold^507-591^E:1.7e-07`PF00512.25^HisKA^His Kinase A (phospho-acceptor) domain^622-685^E:2e-17`PF02518.26^HATPase_c^Histidine kinase-, DNA gyrase B-, and HSP90-like ATPase^734-877^E:1.1e-27	sigP:0.998757^^^	GO:0006355^biological_process^regulation of transcription, DNA-templated`GO:0005515^molecular_function^protein binding`GO:0000155^molecular_function^phosphorelay sensor kinase activity`GO:0007165^biological_process^signal transduction
21846	TRINITY_DN730_c1_g2	TRINITY_DN730_c1_g2_i10	P48027	41	7.1e-42	TRINITY_DN730_c1_g2_i10.p13	4006-4458[-]					sigP:0.993889^^^
21847	TRINITY_DN730_c1_g2	TRINITY_DN730_c1_g2_i10	P48027	41	7.1e-42	TRINITY_DN730_c1_g2_i10.p14	3008-3427[+]					sigP:0.999263^^^
21848	TRINITY_DN730_c1_g2	TRINITY_DN730_c1_g2_i10	P48027	41	7.1e-42	TRINITY_DN730_c1_g2_i10.p3	1093-2562[+]	Q84ST4	38.5	6.2e-40	PF00106.25^adh_short^short chain dehydrogenase^220-407^E:1.2e-35`PF08659.10^KR^KR domain^221-386^E:8.2e-08`PF13561.6^adh_short_C2^Enoyl-(Acyl carrier protein) reductase^224-414^E:5.6e-31	sigP:0.994032^^^
21849	TRINITY_DN730_c1_g2	TRINITY_DN730_c1_g2_i10	P48027	41	7.1e-42	TRINITY_DN730_c1_g2_i10.p5	4670-5626[-]	Q5A872	35.2	2.7e-12	PF00072.24^Response_reg^Response regulator receiver domain^190-301^E:3.1e-19	sigP:0.989408^^^	GO:0000160^biological_process^phosphorelay signal transduction system		K11231: osomolarity two-component system, sensor histidine kinase SLN1 [EC:2.7.13.3]
21850	TRINITY_DN730_c1_g2	TRINITY_DN730_c1_g2_i10	P48027	41	7.1e-42	TRINITY_DN730_c1_g2_i10.p4	3-1163[+]					sigP:0.999336^^^
21851	TRINITY_DN730_c1_g2	TRINITY_DN730_c1_g2_i11	P48027	41	6.9e-42	TRINITY_DN730_c1_g2_i11.p15	3-431[-]					sigP:0.99969^^^
21852	TRINITY_DN730_c1_g2	TRINITY_DN730_c1_g2_i11	P48027	41	6.9e-42	TRINITY_DN730_c1_g2_i11.p3	761-2230[+]	Q84ST4	38.5	6.2e-40	PF00106.25^adh_short^short chain dehydrogenase^220-407^E:1.2e-35`PF08659.10^KR^KR domain^221-386^E:8.2e-08`PF13561.6^adh_short_C2^Enoyl-(Acyl carrier protein) reductase^224-414^E:5.6e-31	sigP:0.994032^^^
21853	TRINITY_DN730_c1_g2	TRINITY_DN730_c1_g2_i11	P48027	41	6.9e-42	TRINITY_DN730_c1_g2_i11.p1	5525-9754[-]	P48027	40.8	3.5e-43	PF00989.25^PAS^PAS fold^194-266^E:1.3e-06`PF13188.7^PAS_8^PAS domain^195-247^E:1.5e-05`PF08448.10^PAS_4^PAS fold^196-272^E:8.2e-07`PF13426.7^PAS_9^PAS domain^200-259^E:4.3e-05`PF13188.7^PAS_8^PAS domain^359-400^E:0.00027`PF00989.25^PAS^PAS fold^361-458^E:3.5e-08`PF13426.7^PAS_9^PAS domain^366-472^E:4.8e-20`PF08448.10^PAS_4^PAS fold^380-474^E:5.8e-08`PF08447.12^PAS_3^PAS fold^381-455^E:2e-07`PF00989.25^PAS^PAS fold^484-595^E:1.9e-10`PF13188.7^PAS_8^PAS domain^485-535^E:0.00011`PF08448.10^PAS_4^PAS fold^487-600^E:7.3e-10`PF13426.7^PAS_9^PAS domain^492-597^E:1e-25`PF08447.12^PAS_3^PAS fold^507-591^E:1.7e-07`PF00512.25^HisKA^His Kinase A (phospho-acceptor) domain^622-685^E:2e-17`PF02518.26^HATPase_c^Histidine kinase-, DNA gyrase B-, and HSP90-like ATPase^734-877^E:1.1e-27	sigP:0.998757^^^	GO:0006355^biological_process^regulation of transcription, DNA-templated`GO:0005515^molecular_function^protein binding`GO:0000155^molecular_function^phosphorelay sensor kinase activity`GO:0007165^biological_process^signal transduction
21854	TRINITY_DN730_c1_g2	TRINITY_DN730_c1_g2_i11	P48027	41	6.9e-42	TRINITY_DN730_c1_g2_i11.p14	3674-4126[-]					sigP:0.993889^^^
21855	TRINITY_DN730_c1_g2	TRINITY_DN730_c1_g2_i11	P48027	41	6.9e-42	TRINITY_DN730_c1_g2_i11.p16	2676-3095[+]					sigP:0.999263^^^
21856	TRINITY_DN730_c1_g2	TRINITY_DN730_c1_g2_i11	P48027	41	6.9e-42	TRINITY_DN730_c1_g2_i11.p4	4338-5294[-]	Q5A872	35.2	2.7e-12	PF00072.24^Response_reg^Response regulator receiver domain^190-301^E:3.1e-19	sigP:0.989408^^^	GO:0000160^biological_process^phosphorelay signal transduction system		K11231: osomolarity two-component system, sensor histidine kinase SLN1 [EC:2.7.13.3]
21857	TRINITY_DN730_c1_g2	TRINITY_DN730_c1_g2_i16	P48027	41	6.7e-42	TRINITY_DN730_c1_g2_i16.p11	3674-4126[-]					sigP:0.993889^^^
21858	TRINITY_DN730_c1_g2	TRINITY_DN730_c1_g2_i16	P48027	41	6.7e-42	TRINITY_DN730_c1_g2_i16.p12	3-431[-]					sigP:0.99969^^^
21859	TRINITY_DN730_c1_g2	TRINITY_DN730_c1_g2_i16	P48027	41	6.7e-42	TRINITY_DN730_c1_g2_i16.p3	761-2230[+]	Q84ST4	38.5	6.2e-40	PF00106.25^adh_short^short chain dehydrogenase^220-407^E:1.2e-35`PF08659.10^KR^KR domain^221-386^E:8.2e-08`PF13561.6^adh_short_C2^Enoyl-(Acyl carrier protein) reductase^224-414^E:5.6e-31	sigP:0.994032^^^
21860	TRINITY_DN730_c1_g2	TRINITY_DN730_c1_g2_i16	P48027	41	6.7e-42	TRINITY_DN730_c1_g2_i16.p13	2676-3095[+]					sigP:0.999263^^^
21861	TRINITY_DN730_c1_g2	TRINITY_DN730_c1_g2_i16	P48027	41	6.7e-42	TRINITY_DN730_c1_g2_i16.p1	4338-9521[-]	P48027	40.8	4.2e-43	PF00989.25^PAS^PAS fold^194-266^E:1.7e-06`PF13188.7^PAS_8^PAS domain^195-247^E:1.9e-05`PF08448.10^PAS_4^PAS fold^196-272^E:1.1e-06`PF13426.7^PAS_9^PAS domain^200-259^E:5.4e-05`PF13188.7^PAS_8^PAS domain^359-400^E:0.00035`PF00989.25^PAS^PAS fold^361-458^E:4.5e-08`PF13426.7^PAS_9^PAS domain^366-472^E:6.2e-20`PF08448.10^PAS_4^PAS fold^380-474^E:7.4e-08`PF08447.12^PAS_3^PAS fold^381-455^E:2.6e-07`PF00989.25^PAS^PAS fold^484-595^E:2.4e-10`PF13188.7^PAS_8^PAS domain^485-535^E:0.00014`PF08448.10^PAS_4^PAS fold^487-600^E:9.4e-10`PF13426.7^PAS_9^PAS domain^492-597^E:1.3e-25`PF08447.12^PAS_3^PAS fold^507-591^E:2.1e-07`PF00512.25^HisKA^His Kinase A (phospho-acceptor) domain^622-685^E:2.6e-17`PF02518.26^HATPase_c^Histidine kinase-, DNA gyrase B-, and HSP90-like ATPase^734-877^E:1.4e-27`PF00072.24^Response_reg^Response regulator receiver domain^1599-1710^E:4.3e-18	sigP:0.998757^^^	GO:0006355^biological_process^regulation of transcription, DNA-templated`GO:0005515^molecular_function^protein binding`GO:0000155^molecular_function^phosphorelay sensor kinase activity`GO:0007165^biological_process^signal transduction`GO:0000160^biological_process^phosphorelay signal transduction system
21862	TRINITY_DN730_c1_g2	TRINITY_DN730_c1_g2_i17				TRINITY_DN730_c1_g2_i17.p1	471-1922[+]	Q84ST4	36.5	9.2e-12	PF00106.25^adh_short^short chain dehydrogenase^220-324^E:1.7e-18`PF08659.10^KR^KR domain^221-324^E:3.3e-05`PF13561.6^adh_short_C2^Enoyl-(Acyl carrier protein) reductase^224-324^E:8.9e-15	sigP:0.994032^^^
21864	TRINITY_DN730_c1_g2	TRINITY_DN730_c1_g2_i15	P48027	41	7e-42	TRINITY_DN730_c1_g2_i15.p2	761-2230[+]	Q84ST4	38.5	6.2e-40	PF00106.25^adh_short^short chain dehydrogenase^220-407^E:1.2e-35`PF08659.10^KR^KR domain^221-386^E:8.2e-08`PF13561.6^adh_short_C2^Enoyl-(Acyl carrier protein) reductase^224-414^E:5.6e-31	sigP:0.994032^^^
21865	TRINITY_DN730_c1_g2	TRINITY_DN730_c1_g2_i15	P48027	41	7e-42	TRINITY_DN730_c1_g2_i15.p13	3-431[-]					sigP:0.99969^^^
21866	TRINITY_DN730_c1_g2	TRINITY_DN730_c1_g2_i15	P48027	41	7e-42	TRINITY_DN730_c1_g2_i15.p9	4435-4947[+]					sigP:0.996416^^^
21867	TRINITY_DN730_c1_g2	TRINITY_DN730_c1_g2_i15	P48027	41	7e-42	TRINITY_DN730_c1_g2_i15.p12	3674-4126[-]					sigP:0.993889^^^
21868	TRINITY_DN730_c1_g2	TRINITY_DN730_c1_g2_i15	P48027	41	7e-42	TRINITY_DN730_c1_g2_i15.p1	5037-9896[-]	P48027	40.8	4e-43	PF00989.25^PAS^PAS fold^194-266^E:1.6e-06`PF13188.7^PAS_8^PAS domain^195-247^E:1.8e-05`PF08448.10^PAS_4^PAS fold^196-272^E:9.8e-07`PF13426.7^PAS_9^PAS domain^200-259^E:5e-05`PF13188.7^PAS_8^PAS domain^359-400^E:0.00032`PF00989.25^PAS^PAS fold^361-458^E:4.1e-08`PF13426.7^PAS_9^PAS domain^366-472^E:5.7e-20`PF08448.10^PAS_4^PAS fold^380-474^E:6.8e-08`PF08447.12^PAS_3^PAS fold^381-455^E:2.4e-07`PF00989.25^PAS^PAS fold^484-595^E:2.3e-10`PF13188.7^PAS_8^PAS domain^485-535^E:0.00013`PF08448.10^PAS_4^PAS fold^487-600^E:8.7e-10`PF13426.7^PAS_9^PAS domain^492-597^E:1.2e-25`PF08447.12^PAS_3^PAS fold^507-591^E:2e-07`PF00512.25^HisKA^His Kinase A (phospho-acceptor) domain^622-685^E:2.4e-17`PF02518.26^HATPase_c^Histidine kinase-, DNA gyrase B-, and HSP90-like ATPase^734-877^E:1.3e-27	sigP:0.998757^^^	GO:0006355^biological_process^regulation of transcription, DNA-templated`GO:0005515^molecular_function^protein binding`GO:0000155^molecular_function^phosphorelay sensor kinase activity`GO:0007165^biological_process^signal transduction
21869	TRINITY_DN730_c1_g2	TRINITY_DN730_c1_g2_i15	P48027	41	7e-42	TRINITY_DN730_c1_g2_i15.p14	2676-3095[+]					sigP:0.999263^^^
21870	TRINITY_DN730_c1_g2	TRINITY_DN730_c1_g2_i29	P48027	41	7e-42	TRINITY_DN730_c1_g2_i29.p1	4727-9910[-]	P48027	40.8	4.2e-43	PF00989.25^PAS^PAS fold^194-266^E:1.7e-06`PF13188.7^PAS_8^PAS domain^195-247^E:1.9e-05`PF08448.10^PAS_4^PAS fold^196-272^E:1.1e-06`PF13426.7^PAS_9^PAS domain^200-259^E:5.4e-05`PF13188.7^PAS_8^PAS domain^359-400^E:0.00035`PF00989.25^PAS^PAS fold^361-458^E:4.5e-08`PF13426.7^PAS_9^PAS domain^366-472^E:6.2e-20`PF08448.10^PAS_4^PAS fold^380-474^E:7.4e-08`PF08447.12^PAS_3^PAS fold^381-455^E:2.6e-07`PF00989.25^PAS^PAS fold^484-595^E:2.4e-10`PF13188.7^PAS_8^PAS domain^485-535^E:0.00014`PF08448.10^PAS_4^PAS fold^487-600^E:9.4e-10`PF13426.7^PAS_9^PAS domain^492-597^E:1.3e-25`PF08447.12^PAS_3^PAS fold^507-591^E:2.1e-07`PF00512.25^HisKA^His Kinase A (phospho-acceptor) domain^622-685^E:2.6e-17`PF02518.26^HATPase_c^Histidine kinase-, DNA gyrase B-, and HSP90-like ATPase^734-877^E:1.4e-27`PF00072.24^Response_reg^Response regulator receiver domain^1599-1710^E:4.3e-18	sigP:0.998757^^^	GO:0006355^biological_process^regulation of transcription, DNA-templated`GO:0005515^molecular_function^protein binding`GO:0000155^molecular_function^phosphorelay sensor kinase activity`GO:0007165^biological_process^signal transduction`GO:0000160^biological_process^phosphorelay signal transduction system
21871	TRINITY_DN730_c1_g2	TRINITY_DN730_c1_g2_i29	P48027	41	7e-42	TRINITY_DN730_c1_g2_i29.p4	3-1163[+]					sigP:0.999336^^^
21872	TRINITY_DN730_c1_g2	TRINITY_DN730_c1_g2_i29	P48027	41	7e-42	TRINITY_DN730_c1_g2_i29.p10	4063-4515[-]					sigP:0.993889^^^
21873	TRINITY_DN730_c1_g2	TRINITY_DN730_c1_g2_i29	P48027	41	7e-42	TRINITY_DN730_c1_g2_i29.p3	1093-2562[+]	Q84ST4	38.5	6.2e-40	PF00106.25^adh_short^short chain dehydrogenase^220-407^E:1.2e-35`PF08659.10^KR^KR domain^221-386^E:8.2e-08`PF13561.6^adh_short_C2^Enoyl-(Acyl carrier protein) reductase^224-414^E:5.6e-31	sigP:0.994032^^^
21874	TRINITY_DN730_c1_g2	TRINITY_DN730_c1_g2_i29	P48027	41	7e-42	TRINITY_DN730_c1_g2_i29.p21	3008-3319[+]					sigP:0.999263^^^
21875	TRINITY_DN730_c1_g2	TRINITY_DN730_c1_g2_i28	P48027	41	7.3e-42	TRINITY_DN730_c1_g2_i28.p1	5419-10278[-]	P48027	40.8	4e-43	PF00989.25^PAS^PAS fold^194-266^E:1.6e-06`PF13188.7^PAS_8^PAS domain^195-247^E:1.8e-05`PF08448.10^PAS_4^PAS fold^196-272^E:9.8e-07`PF13426.7^PAS_9^PAS domain^200-259^E:5e-05`PF13188.7^PAS_8^PAS domain^359-400^E:0.00032`PF00989.25^PAS^PAS fold^361-458^E:4.1e-08`PF13426.7^PAS_9^PAS domain^366-472^E:5.7e-20`PF08448.10^PAS_4^PAS fold^380-474^E:6.8e-08`PF08447.12^PAS_3^PAS fold^381-455^E:2.4e-07`PF00989.25^PAS^PAS fold^484-595^E:2.3e-10`PF13188.7^PAS_8^PAS domain^485-535^E:0.00013`PF08448.10^PAS_4^PAS fold^487-600^E:8.7e-10`PF13426.7^PAS_9^PAS domain^492-597^E:1.2e-25`PF08447.12^PAS_3^PAS fold^507-591^E:2e-07`PF00512.25^HisKA^His Kinase A (phospho-acceptor) domain^622-685^E:2.4e-17`PF02518.26^HATPase_c^Histidine kinase-, DNA gyrase B-, and HSP90-like ATPase^734-877^E:1.3e-27	sigP:0.998757^^^	GO:0006355^biological_process^regulation of transcription, DNA-templated`GO:0005515^molecular_function^protein binding`GO:0000155^molecular_function^phosphorelay sensor kinase activity`GO:0007165^biological_process^signal transduction
21876	TRINITY_DN730_c1_g2	TRINITY_DN730_c1_g2_i28	P48027	41	7.3e-42	TRINITY_DN730_c1_g2_i28.p4	3-1163[+]					sigP:0.999336^^^
21877	TRINITY_DN730_c1_g2	TRINITY_DN730_c1_g2_i28	P48027	41	7.3e-42	TRINITY_DN730_c1_g2_i28.p10	4894-5358[-]				PF00072.24^Response_reg^Response regulator receiver domain^51-137^E:4.4e-16	sigP:0.993024^^^	GO:0000160^biological_process^phosphorelay signal transduction system
21878	TRINITY_DN730_c1_g2	TRINITY_DN730_c1_g2_i28	P48027	41	7.3e-42	TRINITY_DN730_c1_g2_i28.p23	3008-3319[+]					sigP:0.999263^^^
21879	TRINITY_DN730_c1_g2	TRINITY_DN730_c1_g2_i28	P48027	41	7.3e-42	TRINITY_DN730_c1_g2_i28.p2	1093-2562[+]	Q84ST4	38.5	6.2e-40	PF00106.25^adh_short^short chain dehydrogenase^220-407^E:1.2e-35`PF08659.10^KR^KR domain^221-386^E:8.2e-08`PF13561.6^adh_short_C2^Enoyl-(Acyl carrier protein) reductase^224-414^E:5.6e-31	sigP:0.994032^^^
21880	TRINITY_DN730_c1_g2	TRINITY_DN730_c1_g2_i28	P48027	41	7.3e-42	TRINITY_DN730_c1_g2_i28.p11	4230-4682[-]					sigP:0.993889^^^
21881	TRINITY_DN730_c1_g2	TRINITY_DN730_c1_g2_i26	P48027	41	6.8e-42	TRINITY_DN730_c1_g2_i26.p12	3851-4303[-]					sigP:0.993889^^^
21882	TRINITY_DN730_c1_g2	TRINITY_DN730_c1_g2_i26	P48027	41	6.8e-42	TRINITY_DN730_c1_g2_i26.p14	2853-3272[+]					sigP:0.999263^^^
21883	TRINITY_DN730_c1_g2	TRINITY_DN730_c1_g2_i26	P48027	41	6.8e-42	TRINITY_DN730_c1_g2_i26.p3	1589-2407[+]	Q84ST4	40.4	7.6e-40	PF00106.25^adh_short^short chain dehydrogenase^3-190^E:3e-36`PF08659.10^KR^KR domain^3-170^E:2e-08`PF13561.6^adh_short_C2^Enoyl-(Acyl carrier protein) reductase^7-197^E:1.2e-31	sigP:0.991528^^^
21884	TRINITY_DN730_c1_g2	TRINITY_DN730_c1_g2_i26	P48027	41	6.8e-42	TRINITY_DN730_c1_g2_i26.p6	148-831[+]					sigP:0.925254^^^
21885	TRINITY_DN730_c1_g2	TRINITY_DN730_c1_g2_i26	P48027	41	6.8e-42	TRINITY_DN730_c1_g2_i26.p1	4515-9698[-]	P48027	40.8	4.2e-43	PF00989.25^PAS^PAS fold^194-266^E:1.7e-06`PF13188.7^PAS_8^PAS domain^195-247^E:1.9e-05`PF08448.10^PAS_4^PAS fold^196-272^E:1.1e-06`PF13426.7^PAS_9^PAS domain^200-259^E:5.4e-05`PF13188.7^PAS_8^PAS domain^359-400^E:0.00035`PF00989.25^PAS^PAS fold^361-458^E:4.5e-08`PF13426.7^PAS_9^PAS domain^366-472^E:6.2e-20`PF08448.10^PAS_4^PAS fold^380-474^E:7.4e-08`PF08447.12^PAS_3^PAS fold^381-455^E:2.6e-07`PF00989.25^PAS^PAS fold^484-595^E:2.4e-10`PF13188.7^PAS_8^PAS domain^485-535^E:0.00014`PF08448.10^PAS_4^PAS fold^487-600^E:9.4e-10`PF13426.7^PAS_9^PAS domain^492-597^E:1.3e-25`PF08447.12^PAS_3^PAS fold^507-591^E:2.1e-07`PF00512.25^HisKA^His Kinase A (phospho-acceptor) domain^622-685^E:2.6e-17`PF02518.26^HATPase_c^Histidine kinase-, DNA gyrase B-, and HSP90-like ATPase^734-877^E:1.4e-27`PF00072.24^Response_reg^Response regulator receiver domain^1599-1710^E:4.3e-18	sigP:0.998757^^^	GO:0006355^biological_process^regulation of transcription, DNA-templated`GO:0005515^molecular_function^protein binding`GO:0000155^molecular_function^phosphorelay sensor kinase activity`GO:0007165^biological_process^signal transduction`GO:0000160^biological_process^phosphorelay signal transduction system
21886	TRINITY_DN730_c1_g2	TRINITY_DN730_c1_g2_i24	P48027	41	7.2e-42	TRINITY_DN730_c1_g2_i24.p12	3382-3801[+]					sigP:0.999263^^^
21887	TRINITY_DN730_c1_g2	TRINITY_DN730_c1_g2_i24	P48027	41	7.2e-42	TRINITY_DN730_c1_g2_i24.p10	4380-4832[-]					sigP:0.993889^^^
21888	TRINITY_DN730_c1_g2	TRINITY_DN730_c1_g2_i24	P48027	41	7.2e-42	TRINITY_DN730_c1_g2_i24.p21	2637-2936[+]					sigP:0.995214^^^
21889	TRINITY_DN730_c1_g2	TRINITY_DN730_c1_g2_i24	P48027	41	7.2e-42	TRINITY_DN730_c1_g2_i24.p4	3-1163[+]					sigP:0.999336^^^
21890	TRINITY_DN730_c1_g2	TRINITY_DN730_c1_g2_i24	P48027	41	7.2e-42	TRINITY_DN730_c1_g2_i24.p3	1093-2493[+]	Q84ST4	39.3	2.5e-30	PF00106.25^adh_short^short chain dehydrogenase^220-407^E:1.1e-35`PF08659.10^KR^KR domain^221-386^E:7.4e-08`PF13561.6^adh_short_C2^Enoyl-(Acyl carrier protein) reductase^224-411^E:6.8e-31	sigP:0.994032^^^
21891	TRINITY_DN730_c1_g2	TRINITY_DN730_c1_g2_i24	P48027	41	7.2e-42	TRINITY_DN730_c1_g2_i24.p1	5044-10227[-]	P48027	40.8	4.2e-43	PF00989.25^PAS^PAS fold^194-266^E:1.7e-06`PF13188.7^PAS_8^PAS domain^195-247^E:1.9e-05`PF08448.10^PAS_4^PAS fold^196-272^E:1.1e-06`PF13426.7^PAS_9^PAS domain^200-259^E:5.4e-05`PF13188.7^PAS_8^PAS domain^359-400^E:0.00035`PF00989.25^PAS^PAS fold^361-458^E:4.5e-08`PF13426.7^PAS_9^PAS domain^366-472^E:6.2e-20`PF08448.10^PAS_4^PAS fold^380-474^E:7.4e-08`PF08447.12^PAS_3^PAS fold^381-455^E:2.6e-07`PF00989.25^PAS^PAS fold^484-595^E:2.4e-10`PF13188.7^PAS_8^PAS domain^485-535^E:0.00014`PF08448.10^PAS_4^PAS fold^487-600^E:9.4e-10`PF13426.7^PAS_9^PAS domain^492-597^E:1.3e-25`PF08447.12^PAS_3^PAS fold^507-591^E:2.1e-07`PF00512.25^HisKA^His Kinase A (phospho-acceptor) domain^622-685^E:2.6e-17`PF02518.26^HATPase_c^Histidine kinase-, DNA gyrase B-, and HSP90-like ATPase^734-877^E:1.4e-27`PF00072.24^Response_reg^Response regulator receiver domain^1599-1710^E:4.3e-18	sigP:0.998757^^^	GO:0006355^biological_process^regulation of transcription, DNA-templated`GO:0005515^molecular_function^protein binding`GO:0000155^molecular_function^phosphorelay sensor kinase activity`GO:0007165^biological_process^signal transduction`GO:0000160^biological_process^phosphorelay signal transduction system
21892	TRINITY_DN730_c1_g2	TRINITY_DN730_c1_g2_i22	P48027	41	7e-42	TRINITY_DN730_c1_g2_i22.p14	3050-3469[+]					sigP:0.999263^^^
21893	TRINITY_DN730_c1_g2	TRINITY_DN730_c1_g2_i22	P48027	41	7e-42	TRINITY_DN730_c1_g2_i22.p21	2305-2604[+]					sigP:0.995214^^^
21894	TRINITY_DN730_c1_g2	TRINITY_DN730_c1_g2_i22	P48027	41	7e-42	TRINITY_DN730_c1_g2_i22.p1	4712-9895[-]	P48027	40.8	4.2e-43	PF00989.25^PAS^PAS fold^194-266^E:1.7e-06`PF13188.7^PAS_8^PAS domain^195-247^E:1.9e-05`PF08448.10^PAS_4^PAS fold^196-272^E:1.1e-06`PF13426.7^PAS_9^PAS domain^200-259^E:5.4e-05`PF13188.7^PAS_8^PAS domain^359-400^E:0.00035`PF00989.25^PAS^PAS fold^361-458^E:4.5e-08`PF13426.7^PAS_9^PAS domain^366-472^E:6.2e-20`PF08448.10^PAS_4^PAS fold^380-474^E:7.4e-08`PF08447.12^PAS_3^PAS fold^381-455^E:2.6e-07`PF00989.25^PAS^PAS fold^484-595^E:2.4e-10`PF13188.7^PAS_8^PAS domain^485-535^E:0.00014`PF08448.10^PAS_4^PAS fold^487-600^E:9.4e-10`PF13426.7^PAS_9^PAS domain^492-597^E:1.3e-25`PF08447.12^PAS_3^PAS fold^507-591^E:2.1e-07`PF00512.25^HisKA^His Kinase A (phospho-acceptor) domain^622-685^E:2.6e-17`PF02518.26^HATPase_c^Histidine kinase-, DNA gyrase B-, and HSP90-like ATPase^734-877^E:1.4e-27`PF00072.24^Response_reg^Response regulator receiver domain^1599-1710^E:4.3e-18	sigP:0.998757^^^	GO:0006355^biological_process^regulation of transcription, DNA-templated`GO:0005515^molecular_function^protein binding`GO:0000155^molecular_function^phosphorelay sensor kinase activity`GO:0007165^biological_process^signal transduction`GO:0000160^biological_process^phosphorelay signal transduction system
21895	TRINITY_DN730_c1_g2	TRINITY_DN730_c1_g2_i22	P48027	41	7e-42	TRINITY_DN730_c1_g2_i22.p11	4048-4500[-]					sigP:0.993889^^^
21896	TRINITY_DN730_c1_g2	TRINITY_DN730_c1_g2_i22	P48027	41	7e-42	TRINITY_DN730_c1_g2_i22.p3	761-2161[+]	Q84ST4	39.3	2.5e-30	PF00106.25^adh_short^short chain dehydrogenase^220-407^E:1.1e-35`PF08659.10^KR^KR domain^221-386^E:7.4e-08`PF13561.6^adh_short_C2^Enoyl-(Acyl carrier protein) reductase^224-411^E:6.8e-31	sigP:0.994032^^^
21897	TRINITY_DN730_c1_g2	TRINITY_DN730_c1_g2_i22	P48027	41	7e-42	TRINITY_DN730_c1_g2_i22.p12	3-431[-]					sigP:0.99969^^^
21898	TRINITY_DN730_c1_g2	TRINITY_DN730_c1_g2_i21	P48027	41	6.9e-42	TRINITY_DN730_c1_g2_i21.p13	3-431[-]					sigP:0.99969^^^
21899	TRINITY_DN730_c1_g2	TRINITY_DN730_c1_g2_i21	P48027	41	6.9e-42	TRINITY_DN730_c1_g2_i21.p1	4920-9779[-]	P48027	40.8	4e-43	PF00989.25^PAS^PAS fold^194-266^E:1.6e-06`PF13188.7^PAS_8^PAS domain^195-247^E:1.8e-05`PF08448.10^PAS_4^PAS fold^196-272^E:9.8e-07`PF13426.7^PAS_9^PAS domain^200-259^E:5e-05`PF13188.7^PAS_8^PAS domain^359-400^E:0.00032`PF00989.25^PAS^PAS fold^361-458^E:4.1e-08`PF13426.7^PAS_9^PAS domain^366-472^E:5.7e-20`PF08448.10^PAS_4^PAS fold^380-474^E:6.8e-08`PF08447.12^PAS_3^PAS fold^381-455^E:2.4e-07`PF00989.25^PAS^PAS fold^484-595^E:2.3e-10`PF13188.7^PAS_8^PAS domain^485-535^E:0.00013`PF08448.10^PAS_4^PAS fold^487-600^E:8.7e-10`PF13426.7^PAS_9^PAS domain^492-597^E:1.2e-25`PF08447.12^PAS_3^PAS fold^507-591^E:2e-07`PF00512.25^HisKA^His Kinase A (phospho-acceptor) domain^622-685^E:2.4e-17`PF02518.26^HATPase_c^Histidine kinase-, DNA gyrase B-, and HSP90-like ATPase^734-877^E:1.3e-27	sigP:0.998757^^^	GO:0006355^biological_process^regulation of transcription, DNA-templated`GO:0005515^molecular_function^protein binding`GO:0000155^molecular_function^phosphorelay sensor kinase activity`GO:0007165^biological_process^signal transduction
21900	TRINITY_DN730_c1_g2	TRINITY_DN730_c1_g2_i21	P48027	41	6.9e-42	TRINITY_DN730_c1_g2_i21.p2	761-2230[+]	Q84ST4	38.5	6.2e-40	PF00106.25^adh_short^short chain dehydrogenase^220-407^E:1.2e-35`PF08659.10^KR^KR domain^221-386^E:8.2e-08`PF13561.6^adh_short_C2^Enoyl-(Acyl carrier protein) reductase^224-414^E:5.6e-31	sigP:0.994032^^^
21901	TRINITY_DN730_c1_g2	TRINITY_DN730_c1_g2_i21	P48027	41	6.9e-42	TRINITY_DN730_c1_g2_i21.p12	3731-4183[-]					sigP:0.993889^^^
21902	TRINITY_DN730_c1_g2	TRINITY_DN730_c1_g2_i21	P48027	41	6.9e-42	TRINITY_DN730_c1_g2_i21.p23	2676-2987[+]					sigP:0.999263^^^
21903	TRINITY_DN730_c1_g2	TRINITY_DN730_c1_g2_i21	P48027	41	6.9e-42	TRINITY_DN730_c1_g2_i21.p11	4395-4859[-]				PF00072.24^Response_reg^Response regulator receiver domain^51-137^E:4.4e-16	sigP:0.993024^^^	GO:0000160^biological_process^phosphorelay signal transduction system
21904	TRINITY_DN730_c1_g2	TRINITY_DN730_c1_g2_i20	P48027	41	6.8e-42	TRINITY_DN730_c1_g2_i20.p1	4695-9695[-]	P48027	40.8	4.1e-43	PF00989.25^PAS^PAS fold^194-266^E:1.6e-06`PF13188.7^PAS_8^PAS domain^195-247^E:1.9e-05`PF08448.10^PAS_4^PAS fold^196-272^E:1e-06`PF13426.7^PAS_9^PAS domain^200-259^E:5.2e-05`PF13188.7^PAS_8^PAS domain^359-400^E:0.00033`PF00989.25^PAS^PAS fold^361-458^E:4.3e-08`PF13426.7^PAS_9^PAS domain^366-472^E:5.9e-20`PF08448.10^PAS_4^PAS fold^380-474^E:7.1e-08`PF08447.12^PAS_3^PAS fold^381-455^E:2.5e-07`PF00989.25^PAS^PAS fold^484-595^E:2.3e-10`PF13188.7^PAS_8^PAS domain^485-535^E:0.00013`PF08448.10^PAS_4^PAS fold^487-600^E:9e-10`PF13426.7^PAS_9^PAS domain^492-597^E:1.3e-25`PF08447.12^PAS_3^PAS fold^507-591^E:2e-07`PF00512.25^HisKA^His Kinase A (phospho-acceptor) domain^622-685^E:2.5e-17`PF02518.26^HATPase_c^Histidine kinase-, DNA gyrase B-, and HSP90-like ATPase^734-877^E:1.4e-27	sigP:0.998757^^^	GO:0006355^biological_process^regulation of transcription, DNA-templated`GO:0005515^molecular_function^protein binding`GO:0000155^molecular_function^phosphorelay sensor kinase activity`GO:0007165^biological_process^signal transduction
21905	TRINITY_DN730_c1_g2	TRINITY_DN730_c1_g2_i20	P48027	41	6.8e-42	TRINITY_DN730_c1_g2_i20.p11	3674-4126[-]					sigP:0.993889^^^
21906	TRINITY_DN730_c1_g2	TRINITY_DN730_c1_g2_i20	P48027	41	6.8e-42	TRINITY_DN730_c1_g2_i20.p12	3-431[-]					sigP:0.99969^^^
21907	TRINITY_DN730_c1_g2	TRINITY_DN730_c1_g2_i20	P48027	41	6.8e-42	TRINITY_DN730_c1_g2_i20.p3	761-2230[+]	Q84ST4	38.5	6.2e-40	PF00106.25^adh_short^short chain dehydrogenase^220-407^E:1.2e-35`PF08659.10^KR^KR domain^221-386^E:8.2e-08`PF13561.6^adh_short_C2^Enoyl-(Acyl carrier protein) reductase^224-414^E:5.6e-31	sigP:0.994032^^^
21908	TRINITY_DN730_c1_g2	TRINITY_DN730_c1_g2_i20	P48027	41	6.8e-42	TRINITY_DN730_c1_g2_i20.p13	2676-3095[+]					sigP:0.999263^^^
21909	TRINITY_DN730_c1_g2	TRINITY_DN730_c1_g2_i8	P48027	41	6.7e-42	TRINITY_DN730_c1_g2_i8.p11	3646-4098[-]					sigP:0.993889^^^
21910	TRINITY_DN730_c1_g2	TRINITY_DN730_c1_g2_i8	P48027	41	6.7e-42	TRINITY_DN730_c1_g2_i8.p13	3-431[-]					sigP:0.99969^^^
21911	TRINITY_DN730_c1_g2	TRINITY_DN730_c1_g2_i8	P48027	41	6.7e-42	TRINITY_DN730_c1_g2_i8.p14	2648-3067[+]					sigP:0.999263^^^
21912	TRINITY_DN730_c1_g2	TRINITY_DN730_c1_g2_i8	P48027	41	6.7e-42	TRINITY_DN730_c1_g2_i8.p1	4310-9493[-]	P48027	40.8	4.2e-43	PF00989.25^PAS^PAS fold^194-266^E:1.7e-06`PF13188.7^PAS_8^PAS domain^195-247^E:1.9e-05`PF08448.10^PAS_4^PAS fold^196-272^E:1.1e-06`PF13426.7^PAS_9^PAS domain^200-259^E:5.4e-05`PF13188.7^PAS_8^PAS domain^359-400^E:0.00035`PF00989.25^PAS^PAS fold^361-458^E:4.5e-08`PF13426.7^PAS_9^PAS domain^366-472^E:6.2e-20`PF08448.10^PAS_4^PAS fold^380-474^E:7.4e-08`PF08447.12^PAS_3^PAS fold^381-455^E:2.6e-07`PF00989.25^PAS^PAS fold^484-595^E:2.4e-10`PF13188.7^PAS_8^PAS domain^485-535^E:0.00014`PF08448.10^PAS_4^PAS fold^487-600^E:9.4e-10`PF13426.7^PAS_9^PAS domain^492-597^E:1.3e-25`PF08447.12^PAS_3^PAS fold^507-591^E:2.1e-07`PF00512.25^HisKA^His Kinase A (phospho-acceptor) domain^622-685^E:2.6e-17`PF02518.26^HATPase_c^Histidine kinase-, DNA gyrase B-, and HSP90-like ATPase^734-877^E:1.4e-27`PF00072.24^Response_reg^Response regulator receiver domain^1599-1710^E:4.3e-18	sigP:0.998757^^^	GO:0006355^biological_process^regulation of transcription, DNA-templated`GO:0005515^molecular_function^protein binding`GO:0000155^molecular_function^phosphorelay sensor kinase activity`GO:0007165^biological_process^signal transduction`GO:0000160^biological_process^phosphorelay signal transduction system
21913	TRINITY_DN730_c1_g2	TRINITY_DN730_c1_g2_i8	P48027	41	6.7e-42	TRINITY_DN730_c1_g2_i8.p3	761-2161[+]	Q84ST4	36.5	8.8e-12	PF00106.25^adh_short^short chain dehydrogenase^220-324^E:1.6e-18`PF08659.10^KR^KR domain^221-324^E:3.1e-05`PF13561.6^adh_short_C2^Enoyl-(Acyl carrier protein) reductase^224-324^E:8.4e-15	sigP:0.994032^^^
21914	TRINITY_DN730_c1_g2	TRINITY_DN730_c1_g2_i9	Q84ST4	38.5	1.5e-23	TRINITY_DN730_c1_g2_i9.p1	341-1741[+]	Q84ST4	39.3	2.5e-30	PF00106.25^adh_short^short chain dehydrogenase^220-407^E:1.1e-35`PF08659.10^KR^KR domain^221-386^E:7.4e-08`PF13561.6^adh_short_C2^Enoyl-(Acyl carrier protein) reductase^224-411^E:6.8e-31	sigP:0.994032^^^
21915	TRINITY_DN730_c1_g2	TRINITY_DN730_c1_g2_i9	Q84ST4	38.5	1.5e-23	TRINITY_DN730_c1_g2_i9.p7	2505-2810[+]					sigP:0.999263^^^
21916	TRINITY_DN730_c1_g2	TRINITY_DN730_c1_g2_i1	P48027	41	6.9e-42	TRINITY_DN730_c1_g2_i1.p11	3674-4126[-]					sigP:0.993889^^^
21917	TRINITY_DN730_c1_g2	TRINITY_DN730_c1_g2_i1	P48027	41	6.9e-42	TRINITY_DN730_c1_g2_i1.p12	3-431[-]					sigP:0.99969^^^
21918	TRINITY_DN730_c1_g2	TRINITY_DN730_c1_g2_i1	P48027	41	6.9e-42	TRINITY_DN730_c1_g2_i1.p1	4313-9709[-]	P48027	40.8	4.4e-43	PF00989.25^PAS^PAS fold^194-266^E:1.8e-06`PF13188.7^PAS_8^PAS domain^195-247^E:2e-05`PF08448.10^PAS_4^PAS fold^196-272^E:1.1e-06`PF13426.7^PAS_9^PAS domain^200-259^E:5.7e-05`PF13188.7^PAS_8^PAS domain^359-400^E:0.00036`PF00989.25^PAS^PAS fold^361-458^E:4.7e-08`PF13426.7^PAS_9^PAS domain^366-472^E:6.5e-20`PF08448.10^PAS_4^PAS fold^380-474^E:7.8e-08`PF08447.12^PAS_3^PAS fold^381-455^E:2.7e-07`PF00989.25^PAS^PAS fold^484-595^E:2.6e-10`PF13188.7^PAS_8^PAS domain^485-535^E:0.00014`PF08448.10^PAS_4^PAS fold^487-600^E:9.9e-10`PF13426.7^PAS_9^PAS domain^492-597^E:1.4e-25`PF08447.12^PAS_3^PAS fold^507-591^E:2.2e-07`PF00512.25^HisKA^His Kinase A (phospho-acceptor) domain^622-685^E:2.7e-17`PF02518.26^HATPase_c^Histidine kinase-, DNA gyrase B-, and HSP90-like ATPase^734-877^E:1.5e-27`PF00072.24^Response_reg^Response regulator receiver domain^1599-1705^E:2.3e-17	sigP:0.998757^^^	GO:0006355^biological_process^regulation of transcription, DNA-templated`GO:0005515^molecular_function^protein binding`GO:0000155^molecular_function^phosphorelay sensor kinase activity`GO:0007165^biological_process^signal transduction`GO:0000160^biological_process^phosphorelay signal transduction system
21919	TRINITY_DN730_c1_g2	TRINITY_DN730_c1_g2_i1	P48027	41	6.9e-42	TRINITY_DN730_c1_g2_i1.p3	761-2230[+]	Q84ST4	38.5	6.2e-40	PF00106.25^adh_short^short chain dehydrogenase^220-407^E:1.2e-35`PF08659.10^KR^KR domain^221-386^E:8.2e-08`PF13561.6^adh_short_C2^Enoyl-(Acyl carrier protein) reductase^224-414^E:5.6e-31	sigP:0.994032^^^
21920	TRINITY_DN730_c1_g2	TRINITY_DN730_c1_g2_i1	P48027	41	6.9e-42	TRINITY_DN730_c1_g2_i1.p13	2676-3095[+]					sigP:0.999263^^^
21921	TRINITY_DN730_c1_g2	TRINITY_DN730_c1_g2_i2	P48027	41	7.1e-42	TRINITY_DN730_c1_g2_i2.p11	4006-4458[-]					sigP:0.993889^^^
21922	TRINITY_DN730_c1_g2	TRINITY_DN730_c1_g2_i2	P48027	41	7.1e-42	TRINITY_DN730_c1_g2_i2.p2	1093-2562[+]	Q84ST4	38.5	6.2e-40	PF00106.25^adh_short^short chain dehydrogenase^220-407^E:1.2e-35`PF08659.10^KR^KR domain^221-386^E:8.2e-08`PF13561.6^adh_short_C2^Enoyl-(Acyl carrier protein) reductase^224-414^E:5.6e-31	sigP:0.994032^^^
21923	TRINITY_DN730_c1_g2	TRINITY_DN730_c1_g2_i2	P48027	41	7.1e-42	TRINITY_DN730_c1_g2_i2.p12	3008-3427[+]					sigP:0.999263^^^
21924	TRINITY_DN730_c1_g2	TRINITY_DN730_c1_g2_i2	P48027	41	7.1e-42	TRINITY_DN730_c1_g2_i2.p4	3-1163[+]					sigP:0.999336^^^
21925	TRINITY_DN730_c1_g2	TRINITY_DN730_c1_g2_i2	P48027	41	7.1e-42	TRINITY_DN730_c1_g2_i2.p1	5195-10054[-]	P48027	40.8	4e-43	PF00989.25^PAS^PAS fold^194-266^E:1.6e-06`PF13188.7^PAS_8^PAS domain^195-247^E:1.8e-05`PF08448.10^PAS_4^PAS fold^196-272^E:9.8e-07`PF13426.7^PAS_9^PAS domain^200-259^E:5e-05`PF13188.7^PAS_8^PAS domain^359-400^E:0.00032`PF00989.25^PAS^PAS fold^361-458^E:4.1e-08`PF13426.7^PAS_9^PAS domain^366-472^E:5.7e-20`PF08448.10^PAS_4^PAS fold^380-474^E:6.8e-08`PF08447.12^PAS_3^PAS fold^381-455^E:2.4e-07`PF00989.25^PAS^PAS fold^484-595^E:2.3e-10`PF13188.7^PAS_8^PAS domain^485-535^E:0.00013`PF08448.10^PAS_4^PAS fold^487-600^E:8.7e-10`PF13426.7^PAS_9^PAS domain^492-597^E:1.2e-25`PF08447.12^PAS_3^PAS fold^507-591^E:2e-07`PF00512.25^HisKA^His Kinase A (phospho-acceptor) domain^622-685^E:2.4e-17`PF02518.26^HATPase_c^Histidine kinase-, DNA gyrase B-, and HSP90-like ATPase^734-877^E:1.3e-27	sigP:0.998757^^^	GO:0006355^biological_process^regulation of transcription, DNA-templated`GO:0005515^molecular_function^protein binding`GO:0000155^molecular_function^phosphorelay sensor kinase activity`GO:0007165^biological_process^signal transduction
21926	TRINITY_DN730_c1_g2	TRINITY_DN730_c1_g2_i2	P48027	41	7.1e-42	TRINITY_DN730_c1_g2_i2.p10	4670-5134[-]				PF00072.24^Response_reg^Response regulator receiver domain^51-137^E:4.4e-16	sigP:0.993024^^^	GO:0000160^biological_process^phosphorelay signal transduction system
21927	TRINITY_DN730_c1_g2	TRINITY_DN730_c1_g2_i3	P48027	41	6.9e-42	TRINITY_DN730_c1_g2_i3.p13	3-431[-]					sigP:0.99969^^^
21928	TRINITY_DN730_c1_g2	TRINITY_DN730_c1_g2_i3	P48027	41	6.9e-42	TRINITY_DN730_c1_g2_i3.p14	2676-3095[+]					sigP:0.999263^^^
21929	TRINITY_DN730_c1_g2	TRINITY_DN730_c1_g2_i3	P48027	41	6.9e-42	TRINITY_DN730_c1_g2_i3.p12	3674-4126[-]					sigP:0.993889^^^
21930	TRINITY_DN730_c1_g2	TRINITY_DN730_c1_g2_i3	P48027	41	6.9e-42	TRINITY_DN730_c1_g2_i3.p11	4338-4802[-]				PF00072.24^Response_reg^Response regulator receiver domain^51-137^E:4.4e-16	sigP:0.993024^^^	GO:0000160^biological_process^phosphorelay signal transduction system
21931	TRINITY_DN730_c1_g2	TRINITY_DN730_c1_g2_i3	P48027	41	6.9e-42	TRINITY_DN730_c1_g2_i3.p1	4863-9722[-]	P48027	40.8	4e-43	PF00989.25^PAS^PAS fold^194-266^E:1.6e-06`PF13188.7^PAS_8^PAS domain^195-247^E:1.8e-05`PF08448.10^PAS_4^PAS fold^196-272^E:9.8e-07`PF13426.7^PAS_9^PAS domain^200-259^E:5e-05`PF13188.7^PAS_8^PAS domain^359-400^E:0.00032`PF00989.25^PAS^PAS fold^361-458^E:4.1e-08`PF13426.7^PAS_9^PAS domain^366-472^E:5.7e-20`PF08448.10^PAS_4^PAS fold^380-474^E:6.8e-08`PF08447.12^PAS_3^PAS fold^381-455^E:2.4e-07`PF00989.25^PAS^PAS fold^484-595^E:2.3e-10`PF13188.7^PAS_8^PAS domain^485-535^E:0.00013`PF08448.10^PAS_4^PAS fold^487-600^E:8.7e-10`PF13426.7^PAS_9^PAS domain^492-597^E:1.2e-25`PF08447.12^PAS_3^PAS fold^507-591^E:2e-07`PF00512.25^HisKA^His Kinase A (phospho-acceptor) domain^622-685^E:2.4e-17`PF02518.26^HATPase_c^Histidine kinase-, DNA gyrase B-, and HSP90-like ATPase^734-877^E:1.3e-27	sigP:0.998757^^^	GO:0006355^biological_process^regulation of transcription, DNA-templated`GO:0005515^molecular_function^protein binding`GO:0000155^molecular_function^phosphorelay sensor kinase activity`GO:0007165^biological_process^signal transduction
21932	TRINITY_DN730_c1_g2	TRINITY_DN730_c1_g2_i3	P48027	41	6.9e-42	TRINITY_DN730_c1_g2_i3.p2	761-2230[+]	Q84ST4	38.5	6.2e-40	PF00106.25^adh_short^short chain dehydrogenase^220-407^E:1.2e-35`PF08659.10^KR^KR domain^221-386^E:8.2e-08`PF13561.6^adh_short_C2^Enoyl-(Acyl carrier protein) reductase^224-414^E:5.6e-31	sigP:0.994032^^^
21933	TRINITY_DN730_c1_g2	TRINITY_DN730_c1_g2_i4	P48027	41	6.9e-42	TRINITY_DN730_c1_g2_i4.p3	1093-2493[+]	Q84ST4	36.5	8.8e-12	PF00106.25^adh_short^short chain dehydrogenase^220-324^E:1.6e-18`PF08659.10^KR^KR domain^221-324^E:3.1e-05`PF13561.6^adh_short_C2^Enoyl-(Acyl carrier protein) reductase^224-324^E:8.4e-15	sigP:0.994032^^^
21934	TRINITY_DN730_c1_g2	TRINITY_DN730_c1_g2_i4	P48027	41	6.9e-42	TRINITY_DN730_c1_g2_i4.p10	3978-4430[-]					sigP:0.993889^^^
21935	TRINITY_DN730_c1_g2	TRINITY_DN730_c1_g2_i4	P48027	41	6.9e-42	TRINITY_DN730_c1_g2_i4.p12	2980-3399[+]					sigP:0.999263^^^
21936	TRINITY_DN730_c1_g2	TRINITY_DN730_c1_g2_i4	P48027	41	6.9e-42	TRINITY_DN730_c1_g2_i4.p1	4642-9825[-]	P48027	40.8	4.2e-43	PF00989.25^PAS^PAS fold^194-266^E:1.7e-06`PF13188.7^PAS_8^PAS domain^195-247^E:1.9e-05`PF08448.10^PAS_4^PAS fold^196-272^E:1.1e-06`PF13426.7^PAS_9^PAS domain^200-259^E:5.4e-05`PF13188.7^PAS_8^PAS domain^359-400^E:0.00035`PF00989.25^PAS^PAS fold^361-458^E:4.5e-08`PF13426.7^PAS_9^PAS domain^366-472^E:6.2e-20`PF08448.10^PAS_4^PAS fold^380-474^E:7.4e-08`PF08447.12^PAS_3^PAS fold^381-455^E:2.6e-07`PF00989.25^PAS^PAS fold^484-595^E:2.4e-10`PF13188.7^PAS_8^PAS domain^485-535^E:0.00014`PF08448.10^PAS_4^PAS fold^487-600^E:9.4e-10`PF13426.7^PAS_9^PAS domain^492-597^E:1.3e-25`PF08447.12^PAS_3^PAS fold^507-591^E:2.1e-07`PF00512.25^HisKA^His Kinase A (phospho-acceptor) domain^622-685^E:2.6e-17`PF02518.26^HATPase_c^Histidine kinase-, DNA gyrase B-, and HSP90-like ATPase^734-877^E:1.4e-27`PF00072.24^Response_reg^Response regulator receiver domain^1599-1710^E:4.3e-18	sigP:0.998757^^^	GO:0006355^biological_process^regulation of transcription, DNA-templated`GO:0005515^molecular_function^protein binding`GO:0000155^molecular_function^phosphorelay sensor kinase activity`GO:0007165^biological_process^signal transduction`GO:0000160^biological_process^phosphorelay signal transduction system
21937	TRINITY_DN730_c1_g2	TRINITY_DN730_c1_g2_i4	P48027	41	6.9e-42	TRINITY_DN730_c1_g2_i4.p4	3-1163[+]					sigP:0.999336^^^
21938	TRINITY_DN730_c1_g2	TRINITY_DN730_c1_g2_i5	P48027	41	7.1e-42	TRINITY_DN730_c1_g2_i5.p4	3-1163[+]					sigP:0.999336^^^
21939	TRINITY_DN730_c1_g2	TRINITY_DN730_c1_g2_i5	P48027	41	7.1e-42	TRINITY_DN730_c1_g2_i5.p10	4006-4458[-]					sigP:0.993889^^^
21940	TRINITY_DN730_c1_g2	TRINITY_DN730_c1_g2_i5	P48027	41	7.1e-42	TRINITY_DN730_c1_g2_i5.p1	4645-10041[-]	P48027	40.8	4.4e-43	PF00989.25^PAS^PAS fold^194-266^E:1.8e-06`PF13188.7^PAS_8^PAS domain^195-247^E:2e-05`PF08448.10^PAS_4^PAS fold^196-272^E:1.1e-06`PF13426.7^PAS_9^PAS domain^200-259^E:5.7e-05`PF13188.7^PAS_8^PAS domain^359-400^E:0.00036`PF00989.25^PAS^PAS fold^361-458^E:4.7e-08`PF13426.7^PAS_9^PAS domain^366-472^E:6.5e-20`PF08448.10^PAS_4^PAS fold^380-474^E:7.8e-08`PF08447.12^PAS_3^PAS fold^381-455^E:2.7e-07`PF00989.25^PAS^PAS fold^484-595^E:2.6e-10`PF13188.7^PAS_8^PAS domain^485-535^E:0.00014`PF08448.10^PAS_4^PAS fold^487-600^E:9.9e-10`PF13426.7^PAS_9^PAS domain^492-597^E:1.4e-25`PF08447.12^PAS_3^PAS fold^507-591^E:2.2e-07`PF00512.25^HisKA^His Kinase A (phospho-acceptor) domain^622-685^E:2.7e-17`PF02518.26^HATPase_c^Histidine kinase-, DNA gyrase B-, and HSP90-like ATPase^734-877^E:1.5e-27`PF00072.24^Response_reg^Response regulator receiver domain^1599-1705^E:2.3e-17	sigP:0.998757^^^	GO:0006355^biological_process^regulation of transcription, DNA-templated`GO:0005515^molecular_function^protein binding`GO:0000155^molecular_function^phosphorelay sensor kinase activity`GO:0007165^biological_process^signal transduction`GO:0000160^biological_process^phosphorelay signal transduction system
21941	TRINITY_DN730_c1_g2	TRINITY_DN730_c1_g2_i5	P48027	41	7.1e-42	TRINITY_DN730_c1_g2_i5.p3	1093-2562[+]	Q84ST4	38.5	6.2e-40	PF00106.25^adh_short^short chain dehydrogenase^220-407^E:1.2e-35`PF08659.10^KR^KR domain^221-386^E:8.2e-08`PF13561.6^adh_short_C2^Enoyl-(Acyl carrier protein) reductase^224-414^E:5.6e-31	sigP:0.994032^^^
21942	TRINITY_DN730_c1_g2	TRINITY_DN730_c1_g2_i5	P48027	41	7.1e-42	TRINITY_DN730_c1_g2_i5.p11	3008-3427[+]					sigP:0.999263^^^
21943	TRINITY_DN730_c1_g2	TRINITY_DN730_c1_g2_i6	P48027	41	7e-42	TRINITY_DN730_c1_g2_i6.p1	4670-9853[-]	P48027	40.8	4.2e-43	PF00989.25^PAS^PAS fold^194-266^E:1.7e-06`PF13188.7^PAS_8^PAS domain^195-247^E:1.9e-05`PF08448.10^PAS_4^PAS fold^196-272^E:1.1e-06`PF13426.7^PAS_9^PAS domain^200-259^E:5.4e-05`PF13188.7^PAS_8^PAS domain^359-400^E:0.00035`PF00989.25^PAS^PAS fold^361-458^E:4.5e-08`PF13426.7^PAS_9^PAS domain^366-472^E:6.2e-20`PF08448.10^PAS_4^PAS fold^380-474^E:7.4e-08`PF08447.12^PAS_3^PAS fold^381-455^E:2.6e-07`PF00989.25^PAS^PAS fold^484-595^E:2.4e-10`PF13188.7^PAS_8^PAS domain^485-535^E:0.00014`PF08448.10^PAS_4^PAS fold^487-600^E:9.4e-10`PF13426.7^PAS_9^PAS domain^492-597^E:1.3e-25`PF08447.12^PAS_3^PAS fold^507-591^E:2.1e-07`PF00512.25^HisKA^His Kinase A (phospho-acceptor) domain^622-685^E:2.6e-17`PF02518.26^HATPase_c^Histidine kinase-, DNA gyrase B-, and HSP90-like ATPase^734-877^E:1.4e-27`PF00072.24^Response_reg^Response regulator receiver domain^1599-1710^E:4.3e-18	sigP:0.998757^^^	GO:0006355^biological_process^regulation of transcription, DNA-templated`GO:0005515^molecular_function^protein binding`GO:0000155^molecular_function^phosphorelay sensor kinase activity`GO:0007165^biological_process^signal transduction`GO:0000160^biological_process^phosphorelay signal transduction system
21944	TRINITY_DN730_c1_g2	TRINITY_DN730_c1_g2_i6	P48027	41	7e-42	TRINITY_DN730_c1_g2_i6.p11	3008-3427[+]					sigP:0.999263^^^
21945	TRINITY_DN730_c1_g2	TRINITY_DN730_c1_g2_i6	P48027	41	7e-42	TRINITY_DN730_c1_g2_i6.p4	3-1163[+]					sigP:0.999336^^^
21946	TRINITY_DN730_c1_g2	TRINITY_DN730_c1_g2_i6	P48027	41	7e-42	TRINITY_DN730_c1_g2_i6.p10	4006-4458[-]					sigP:0.993889^^^
21947	TRINITY_DN730_c1_g2	TRINITY_DN730_c1_g2_i6	P48027	41	7e-42	TRINITY_DN730_c1_g2_i6.p3	1093-2562[+]	Q84ST4	38.5	6.2e-40	PF00106.25^adh_short^short chain dehydrogenase^220-407^E:1.2e-35`PF08659.10^KR^KR domain^221-386^E:8.2e-08`PF13561.6^adh_short_C2^Enoyl-(Acyl carrier protein) reductase^224-414^E:5.6e-31	sigP:0.994032^^^
21948	TRINITY_DN730_c1_g2	TRINITY_DN730_c1_g2_i7	Q84ST4	38.5	1.6e-23	TRINITY_DN730_c1_g2_i7.p6	2635-2940[+]					sigP:0.999263^^^
21949	TRINITY_DN730_c1_g2	TRINITY_DN730_c1_g2_i7	Q84ST4	38.5	1.6e-23	TRINITY_DN730_c1_g2_i7.p1	471-1871[+]	Q84ST4	39.3	2.5e-30	PF00106.25^adh_short^short chain dehydrogenase^220-407^E:1.1e-35`PF08659.10^KR^KR domain^221-386^E:7.4e-08`PF13561.6^adh_short_C2^Enoyl-(Acyl carrier protein) reductase^224-411^E:6.8e-31	sigP:0.994032^^^
21950	TRINITY_DN753_c1_g1	TRINITY_DN753_c1_g1_i5	O65220	46.3	1.3e-51	TRINITY_DN753_c1_g1_i5.p1	660-1709[-]	O65220	41	1.3e-52	PF00160.21^Pro_isomerase^Cyclophilin type peptidyl-prolyl cis-trans isomerase/CLD^161-307^E:3e-13	sigP:0.997615^^^	GO:0003755^molecular_function^peptidyl-prolyl cis-trans isomerase activity`GO:0000413^biological_process^protein peptidyl-prolyl isomerization	K03768: peptidyl-prolyl cis-trans isomerase B (cyclophilin B) [EC:5.2.1.8]	K03768: peptidyl-prolyl cis-trans isomerase B (cyclophilin B) [EC:5.2.1.8]
21951	TRINITY_DN753_c1_g1	TRINITY_DN753_c1_g1_i4	O65220	46.3	1.3e-51	TRINITY_DN753_c1_g1_i4.p1	660-1820[-]	O65220	41	1.5e-52	PF00160.21^Pro_isomerase^Cyclophilin type peptidyl-prolyl cis-trans isomerase/CLD^198-344^E:3.8e-13	sigP:0.998215^^^	GO:0003755^molecular_function^peptidyl-prolyl cis-trans isomerase activity`GO:0000413^biological_process^protein peptidyl-prolyl isomerization	K03768: peptidyl-prolyl cis-trans isomerase B (cyclophilin B) [EC:5.2.1.8]	K03768: peptidyl-prolyl cis-trans isomerase B (cyclophilin B) [EC:5.2.1.8]
21952	TRINITY_DN753_c1_g1	TRINITY_DN753_c1_g1_i1	O65220	50.8	8.4e-11	TRINITY_DN753_c1_g1_i1.p1	1539-2366[-]				PF00160.21^Pro_isomerase^Cyclophilin type peptidyl-prolyl cis-trans isomerase/CLD^161-249^E:2.3e-06	sigP:0.997615^^^	GO:0003755^molecular_function^peptidyl-prolyl cis-trans isomerase activity`GO:0000413^biological_process^protein peptidyl-prolyl isomerization	K03768: peptidyl-prolyl cis-trans isomerase B (cyclophilin B) [EC:5.2.1.8]
21953	TRINITY_DN753_c1_g1	TRINITY_DN753_c1_g1_i3	O65220	50.8	8.7e-11	TRINITY_DN753_c1_g1_i3.p1	1539-2477[-]				PF00160.21^Pro_isomerase^Cyclophilin type peptidyl-prolyl cis-trans isomerase/CLD^198-286^E:2.9e-06	sigP:0.998215^^^	GO:0003755^molecular_function^peptidyl-prolyl cis-trans isomerase activity`GO:0000413^biological_process^protein peptidyl-prolyl isomerization	K03768: peptidyl-prolyl cis-trans isomerase B (cyclophilin B) [EC:5.2.1.8]
22030	TRINITY_DN702_c0_g1	TRINITY_DN702_c0_g1_i6	Q8RWN2	27.9	2.2e-15	TRINITY_DN702_c0_g1_i6.p3	584-2125[-]				PF03069.15^FmdA_AmdA^Acetamidase/Formamidase family^153-202^E:1e-07`PF03069.15^FmdA_AmdA^Acetamidase/Formamidase family^335-511^E:4.3e-17	sigP:0.998564^^^	GO:0016811^molecular_function^hydrolase activity, acting on carbon-nitrogen (but not peptide) bonds, in linear amides
22031	TRINITY_DN702_c0_g1	TRINITY_DN702_c0_g1_i6	Q8RWN2	27.9	2.2e-15	TRINITY_DN702_c0_g1_i6.p4	7891-8931[+]					sigP:0.999564^^^
22032	TRINITY_DN702_c0_g1	TRINITY_DN702_c0_g1_i6	Q8RWN2	27.9	2.2e-15	TRINITY_DN702_c0_g1_i6.p2	2820-4637[-]					sigP:0.755071^^^
22033	TRINITY_DN702_c0_g1	TRINITY_DN702_c0_g1_i6	Q8RWN2	27.9	2.2e-15	TRINITY_DN702_c0_g1_i6.p1	5220-7175[-]	Q94BZ1	32.2	3.3e-17	PF07690.16^MFS_1^Major Facilitator Superfamily^34-234^E:5.1e-19`PF00083.24^Sugar_tr^Sugar (and other) transporter^60-168^E:3e-06	sigP:0.99164^^^	GO:0055085^biological_process^transmembrane transport`GO:0016021^cellular_component^integral component of membrane`GO:0022857^molecular_function^transmembrane transporter activity
22034	TRINITY_DN702_c0_g1	TRINITY_DN702_c0_g1_i1	Q8RWN2	27.9	2.2e-15	TRINITY_DN702_c0_g1_i1.p2	2758-4575[-]					sigP:0.755071^^^
22035	TRINITY_DN702_c0_g1	TRINITY_DN702_c0_g1_i1	Q8RWN2	27.9	2.2e-15	TRINITY_DN702_c0_g1_i1.p4	1369-2307[-]				PF03069.15^FmdA_AmdA^Acetamidase/Formamidase family^122-171^E:4.8e-08	sigP:0.016976^CS^pos:^Pr:	GO:0016811^molecular_function^hydrolase activity, acting on carbon-nitrogen (but not peptide) bonds, in linear amides
22036	TRINITY_DN702_c0_g1	TRINITY_DN702_c0_g1_i1	Q8RWN2	27.9	2.2e-15	TRINITY_DN702_c0_g1_i1.p3	7829-8869[+]					sigP:0.999564^^^
22037	TRINITY_DN702_c0_g1	TRINITY_DN702_c0_g1_i1	Q8RWN2	27.9	2.2e-15	TRINITY_DN702_c0_g1_i1.p1	5158-7113[-]	Q94BZ1	32.2	3.3e-17	PF07690.16^MFS_1^Major Facilitator Superfamily^34-234^E:5.1e-19`PF00083.24^Sugar_tr^Sugar (and other) transporter^60-168^E:3e-06	sigP:0.99164^^^	GO:0055085^biological_process^transmembrane transport`GO:0016021^cellular_component^integral component of membrane`GO:0022857^molecular_function^transmembrane transporter activity
22038	TRINITY_DN702_c0_g1	TRINITY_DN702_c0_g1_i1	Q8RWN2	27.9	2.2e-15	TRINITY_DN702_c0_g1_i1.p11	584-1081[-]				PF03069.15^FmdA_AmdA^Acetamidase/Formamidase family^1-163^E:2.7e-14	sigP:0.48601^CS^pos:^Pr:	GO:0016811^molecular_function^hydrolase activity, acting on carbon-nitrogen (but not peptide) bonds, in linear amides
22039	TRINITY_DN702_c0_g1	TRINITY_DN702_c0_g1_i2	Q8RWN2	27.9	2.1e-15	TRINITY_DN702_c0_g1_i2.p2	2483-4300[-]					sigP:0.755071^^^
22040	TRINITY_DN702_c0_g1	TRINITY_DN702_c0_g1_i2	Q8RWN2	27.9	2.1e-15	TRINITY_DN702_c0_g1_i2.p4	7410-8450[+]					sigP:0.999564^^^
22041	TRINITY_DN702_c0_g1	TRINITY_DN702_c0_g1_i2	Q8RWN2	27.9	2.1e-15	TRINITY_DN702_c0_g1_i2.p3	584-2032[-]				PF03069.15^FmdA_AmdA^Acetamidase/Formamidase family^122-171^E:9.3e-08`PF03069.15^FmdA_AmdA^Acetamidase/Formamidase family^304-480^E:3.7e-17	sigP:0.016976^CS^pos:^Pr:	GO:0016811^molecular_function^hydrolase activity, acting on carbon-nitrogen (but not peptide) bonds, in linear amides
22042	TRINITY_DN702_c0_g1	TRINITY_DN702_c0_g1_i2	Q8RWN2	27.9	2.1e-15	TRINITY_DN702_c0_g1_i2.p1	4883-6838[-]	Q94BZ1	32.2	3.3e-17	PF07690.16^MFS_1^Major Facilitator Superfamily^34-234^E:5.1e-19`PF00083.24^Sugar_tr^Sugar (and other) transporter^60-168^E:3e-06	sigP:0.99164^^^	GO:0055085^biological_process^transmembrane transport`GO:0016021^cellular_component^integral component of membrane`GO:0022857^molecular_function^transmembrane transporter activity
22043	TRINITY_DN702_c0_g1	TRINITY_DN702_c0_g1_i9	Q8RWN2	27.9	2.1e-15	TRINITY_DN702_c0_g1_i9.p4	7554-8594[+]					sigP:0.999564^^^
22044	TRINITY_DN702_c0_g1	TRINITY_DN702_c0_g1_i9	Q8RWN2	27.9	2.1e-15	TRINITY_DN702_c0_g1_i9.p2	2483-4300[-]					sigP:0.755071^^^
22045	TRINITY_DN702_c0_g1	TRINITY_DN702_c0_g1_i9	Q8RWN2	27.9	2.1e-15	TRINITY_DN702_c0_g1_i9.p3	584-2032[-]				PF03069.15^FmdA_AmdA^Acetamidase/Formamidase family^122-171^E:9.3e-08`PF03069.15^FmdA_AmdA^Acetamidase/Formamidase family^304-480^E:3.7e-17	sigP:0.016976^CS^pos:^Pr:	GO:0016811^molecular_function^hydrolase activity, acting on carbon-nitrogen (but not peptide) bonds, in linear amides
22046	TRINITY_DN702_c0_g1	TRINITY_DN702_c0_g1_i9	Q8RWN2	27.9	2.1e-15	TRINITY_DN702_c0_g1_i9.p1	4883-6838[-]	Q94BZ1	32.2	3.3e-17	PF07690.16^MFS_1^Major Facilitator Superfamily^34-234^E:5.1e-19`PF00083.24^Sugar_tr^Sugar (and other) transporter^60-168^E:3e-06	sigP:0.99164^^^	GO:0055085^biological_process^transmembrane transport`GO:0016021^cellular_component^integral component of membrane`GO:0022857^molecular_function^transmembrane transporter activity
22064	TRINITY_DN702_c0_g1	TRINITY_DN702_c0_g1_i17	Q8RWN2	27.9	2.3e-15	TRINITY_DN702_c0_g1_i17.p17	928-1242[-]					sigP:0.991723^^^
22065	TRINITY_DN702_c0_g1	TRINITY_DN702_c0_g1_i17	Q8RWN2	27.9	2.3e-15	TRINITY_DN702_c0_g1_i17.p1	5530-7485[-]	Q94BZ1	32.2	3.3e-17	PF07690.16^MFS_1^Major Facilitator Superfamily^34-234^E:5.1e-19`PF00083.24^Sugar_tr^Sugar (and other) transporter^60-168^E:3e-06	sigP:0.99164^^^	GO:0055085^biological_process^transmembrane transport`GO:0016021^cellular_component^integral component of membrane`GO:0022857^molecular_function^transmembrane transporter activity
22066	TRINITY_DN702_c0_g1	TRINITY_DN702_c0_g1_i17	Q8RWN2	27.9	2.3e-15	TRINITY_DN702_c0_g1_i17.p4	1741-2679[-]				PF03069.15^FmdA_AmdA^Acetamidase/Formamidase family^122-171^E:4.8e-08	sigP:0.016976^CS^pos:^Pr:	GO:0016811^molecular_function^hydrolase activity, acting on carbon-nitrogen (but not peptide) bonds, in linear amides
22067	TRINITY_DN702_c0_g1	TRINITY_DN702_c0_g1_i17	Q8RWN2	27.9	2.3e-15	TRINITY_DN702_c0_g1_i17.p8	3-665[+]					sigP:0.997693^^^
22068	TRINITY_DN702_c0_g1	TRINITY_DN702_c0_g1_i17	Q8RWN2	27.9	2.3e-15	TRINITY_DN702_c0_g1_i17.p2	3130-4947[-]					sigP:0.755071^^^
22069	TRINITY_DN702_c0_g1	TRINITY_DN702_c0_g1_i17	Q8RWN2	27.9	2.3e-15	TRINITY_DN702_c0_g1_i17.p3	8201-9241[+]					sigP:0.999564^^^
22070	TRINITY_DN702_c0_g1	TRINITY_DN702_c0_g1_i29	Q8RWN2	27.9	2.3e-15	TRINITY_DN702_c0_g1_i29.p3	771-2579[-]				PF03069.15^FmdA_AmdA^Acetamidase/Formamidase family^122-171^E:1.3e-07`PF03069.15^FmdA_AmdA^Acetamidase/Formamidase family^304-349^E:1e-09	sigP:0.016976^CS^pos:^Pr:	GO:0016811^molecular_function^hydrolase activity, acting on carbon-nitrogen (but not peptide) bonds, in linear amides
22071	TRINITY_DN702_c0_g1	TRINITY_DN702_c0_g1_i29	Q8RWN2	27.9	2.3e-15	TRINITY_DN702_c0_g1_i29.p2	3030-4847[-]					sigP:0.755071^^^
22072	TRINITY_DN702_c0_g1	TRINITY_DN702_c0_g1_i29	Q8RWN2	27.9	2.3e-15	TRINITY_DN702_c0_g1_i29.p4	8101-9141[+]					sigP:0.999564^^^
22073	TRINITY_DN702_c0_g1	TRINITY_DN702_c0_g1_i29	Q8RWN2	27.9	2.3e-15	TRINITY_DN702_c0_g1_i29.p1	5430-7385[-]	Q94BZ1	32.2	3.3e-17	PF07690.16^MFS_1^Major Facilitator Superfamily^34-234^E:5.1e-19`PF00083.24^Sugar_tr^Sugar (and other) transporter^60-168^E:3e-06	sigP:0.99164^^^	GO:0055085^biological_process^transmembrane transport`GO:0016021^cellular_component^integral component of membrane`GO:0022857^molecular_function^transmembrane transporter activity
22074	TRINITY_DN702_c0_g1	TRINITY_DN702_c0_g1_i29	Q8RWN2	27.9	2.3e-15	TRINITY_DN702_c0_g1_i29.p8	3-665[+]					sigP:0.997693^^^
22075	TRINITY_DN702_c0_g1	TRINITY_DN702_c0_g1_i15	Q8RWN2	27.9	1.4e-15	TRINITY_DN702_c0_g1_i15.p2	2483-4300[-]					sigP:0.755071^^^
22076	TRINITY_DN702_c0_g1	TRINITY_DN702_c0_g1_i15	Q8RWN2	27.9	1.4e-15	TRINITY_DN702_c0_g1_i15.p1	4883-7327[-]	Q94BZ1	32.2	4.2e-17	PF07690.16^MFS_1^Major Facilitator Superfamily^188-397^E:5.3e-19`PF00083.24^Sugar_tr^Sugar (and other) transporter^223-331^E:4.2e-06	sigP:0.97901^^^	GO:0055085^biological_process^transmembrane transport`GO:0016021^cellular_component^integral component of membrane`GO:0022857^molecular_function^transmembrane transporter activity
22077	TRINITY_DN702_c0_g1	TRINITY_DN702_c0_g1_i15	Q8RWN2	27.9	1.4e-15	TRINITY_DN702_c0_g1_i15.p3	584-2032[-]				PF03069.15^FmdA_AmdA^Acetamidase/Formamidase family^122-171^E:9.3e-08`PF03069.15^FmdA_AmdA^Acetamidase/Formamidase family^304-480^E:3.7e-17	sigP:0.016976^CS^pos:^Pr:	GO:0016811^molecular_function^hydrolase activity, acting on carbon-nitrogen (but not peptide) bonds, in linear amides
22078	TRINITY_DN702_c0_g1	TRINITY_DN702_c0_g1_i38	Q8RWN2	27.9	2.3e-15	TRINITY_DN702_c0_g1_i38.p1	5494-7449[-]	Q94BZ1	32.2	3.3e-17	PF07690.16^MFS_1^Major Facilitator Superfamily^34-234^E:5.1e-19`PF00083.24^Sugar_tr^Sugar (and other) transporter^60-168^E:3e-06	sigP:0.99164^^^	GO:0055085^biological_process^transmembrane transport`GO:0016021^cellular_component^integral component of membrane`GO:0022857^molecular_function^transmembrane transporter activity
22079	TRINITY_DN702_c0_g1	TRINITY_DN702_c0_g1_i38	Q8RWN2	27.9	2.3e-15	TRINITY_DN702_c0_g1_i38.p16	928-1242[-]					sigP:0.991723^^^
22080	TRINITY_DN702_c0_g1	TRINITY_DN702_c0_g1_i38	Q8RWN2	27.9	2.3e-15	TRINITY_DN702_c0_g1_i38.p2	3094-4911[-]					sigP:0.755071^^^
22081	TRINITY_DN702_c0_g1	TRINITY_DN702_c0_g1_i38	Q8RWN2	27.9	2.3e-15	TRINITY_DN702_c0_g1_i38.p5	1678-2643[-]				PF03069.15^FmdA_AmdA^Acetamidase/Formamidase family^122-171^E:5e-08	sigP:0.016976^CS^pos:^Pr:	GO:0016811^molecular_function^hydrolase activity, acting on carbon-nitrogen (but not peptide) bonds, in linear amides
22082	TRINITY_DN702_c0_g1	TRINITY_DN702_c0_g1_i38	Q8RWN2	27.9	2.3e-15	TRINITY_DN702_c0_g1_i38.p9	3-665[+]					sigP:0.997693^^^
22083	TRINITY_DN702_c0_g1	TRINITY_DN702_c0_g1_i38	Q8RWN2	27.9	2.3e-15	TRINITY_DN702_c0_g1_i38.p3	8165-9205[+]					sigP:0.999564^^^
22087	TRINITY_DN702_c0_g1	TRINITY_DN702_c0_g1_i10	Q8RWN2	27.9	2.2e-15	TRINITY_DN702_c0_g1_i10.p4	7679-8719[+]					sigP:0.999564^^^
22088	TRINITY_DN702_c0_g1	TRINITY_DN702_c0_g1_i10	Q8RWN2	27.9	2.2e-15	TRINITY_DN702_c0_g1_i10.p2	2608-4425[-]					sigP:0.755071^^^
22089	TRINITY_DN702_c0_g1	TRINITY_DN702_c0_g1_i10	Q8RWN2	27.9	2.2e-15	TRINITY_DN702_c0_g1_i10.p9	3-665[+]					sigP:0.997693^^^
22090	TRINITY_DN702_c0_g1	TRINITY_DN702_c0_g1_i10	Q8RWN2	27.9	2.2e-15	TRINITY_DN702_c0_g1_i10.p1	5008-6963[-]	Q94BZ1	32.2	3.3e-17	PF07690.16^MFS_1^Major Facilitator Superfamily^34-234^E:5.1e-19`PF00083.24^Sugar_tr^Sugar (and other) transporter^60-168^E:3e-06	sigP:0.99164^^^	GO:0055085^biological_process^transmembrane transport`GO:0016021^cellular_component^integral component of membrane`GO:0022857^molecular_function^transmembrane transporter activity
22091	TRINITY_DN702_c0_g1	TRINITY_DN702_c0_g1_i10	Q8RWN2	27.9	2.2e-15	TRINITY_DN702_c0_g1_i10.p3	928-2157[-]				PF03069.15^FmdA_AmdA^Acetamidase/Formamidase family^122-171^E:7.4e-08`PF03069.15^FmdA_AmdA^Acetamidase/Formamidase family^304-372^E:8.8e-15	sigP:0.016976^CS^pos:^Pr:	GO:0016811^molecular_function^hydrolase activity, acting on carbon-nitrogen (but not peptide) bonds, in linear amides
22092	TRINITY_DN702_c0_g1	TRINITY_DN702_c0_g1_i41	Q8RWN2	27.9	2.2e-15	TRINITY_DN702_c0_g1_i41.p1	5220-7175[-]	Q94BZ1	32.2	3.3e-17	PF07690.16^MFS_1^Major Facilitator Superfamily^34-234^E:5.1e-19`PF00083.24^Sugar_tr^Sugar (and other) transporter^60-168^E:3e-06	sigP:0.99164^^^	GO:0055085^biological_process^transmembrane transport`GO:0016021^cellular_component^integral component of membrane`GO:0022857^molecular_function^transmembrane transporter activity
22093	TRINITY_DN702_c0_g1	TRINITY_DN702_c0_g1_i41	Q8RWN2	27.9	2.2e-15	TRINITY_DN702_c0_g1_i41.p4	7747-8787[+]					sigP:0.999564^^^
22094	TRINITY_DN702_c0_g1	TRINITY_DN702_c0_g1_i41	Q8RWN2	27.9	2.2e-15	TRINITY_DN702_c0_g1_i41.p2	2820-4637[-]					sigP:0.755071^^^
22095	TRINITY_DN702_c0_g1	TRINITY_DN702_c0_g1_i41	Q8RWN2	27.9	2.2e-15	TRINITY_DN702_c0_g1_i41.p3	584-2125[-]				PF03069.15^FmdA_AmdA^Acetamidase/Formamidase family^153-202^E:1e-07`PF03069.15^FmdA_AmdA^Acetamidase/Formamidase family^335-511^E:4.3e-17	sigP:0.998564^^^	GO:0016811^molecular_function^hydrolase activity, acting on carbon-nitrogen (but not peptide) bonds, in linear amides
22096	TRINITY_DN702_c0_g1	TRINITY_DN702_c0_g1_i43	Q8RWN2	27.9	2.2e-15	TRINITY_DN702_c0_g1_i43.p4	7782-8822[+]					sigP:0.999564^^^
22097	TRINITY_DN702_c0_g1	TRINITY_DN702_c0_g1_i43	Q8RWN2	27.9	2.2e-15	TRINITY_DN702_c0_g1_i43.p2	2855-4672[-]					sigP:0.755071^^^
22098	TRINITY_DN702_c0_g1	TRINITY_DN702_c0_g1_i43	Q8RWN2	27.9	2.2e-15	TRINITY_DN702_c0_g1_i43.p3	1187-2404[-]				PF03069.15^FmdA_AmdA^Acetamidase/Formamidase family^122-171^E:7.2e-08`PF03069.15^FmdA_AmdA^Acetamidase/Formamidase family^305-371^E:1.1e-14	sigP:0.016976^CS^pos:^Pr:	GO:0016811^molecular_function^hydrolase activity, acting on carbon-nitrogen (but not peptide) bonds, in linear amides
22099	TRINITY_DN702_c0_g1	TRINITY_DN702_c0_g1_i43	Q8RWN2	27.9	2.2e-15	TRINITY_DN702_c0_g1_i43.p1	5255-7210[-]	Q94BZ1	32.2	3.3e-17	PF07690.16^MFS_1^Major Facilitator Superfamily^34-234^E:5.1e-19`PF00083.24^Sugar_tr^Sugar (and other) transporter^60-168^E:3e-06	sigP:0.99164^^^	GO:0055085^biological_process^transmembrane transport`GO:0016021^cellular_component^integral component of membrane`GO:0022857^molecular_function^transmembrane transporter activity
22100	TRINITY_DN702_c0_g1	TRINITY_DN702_c0_g1_i43	Q8RWN2	27.9	2.2e-15	TRINITY_DN702_c0_g1_i43.p8	3-665[+]					sigP:0.997693^^^
22104	TRINITY_DN702_c0_g1	TRINITY_DN702_c0_g1_i39	Q8RWN2	27.9	2.2e-15	TRINITY_DN702_c0_g1_i39.p8	3-665[+]					sigP:0.997693^^^
22105	TRINITY_DN702_c0_g1	TRINITY_DN702_c0_g1_i39	Q8RWN2	27.9	2.2e-15	TRINITY_DN702_c0_g1_i39.p4	7926-8966[+]					sigP:0.999564^^^
22106	TRINITY_DN702_c0_g1	TRINITY_DN702_c0_g1_i39	Q8RWN2	27.9	2.2e-15	TRINITY_DN702_c0_g1_i39.p1	5255-7210[-]	Q94BZ1	32.2	3.3e-17	PF07690.16^MFS_1^Major Facilitator Superfamily^34-234^E:5.1e-19`PF00083.24^Sugar_tr^Sugar (and other) transporter^60-168^E:3e-06	sigP:0.99164^^^	GO:0055085^biological_process^transmembrane transport`GO:0016021^cellular_component^integral component of membrane`GO:0022857^molecular_function^transmembrane transporter activity
22107	TRINITY_DN702_c0_g1	TRINITY_DN702_c0_g1_i39	Q8RWN2	27.9	2.2e-15	TRINITY_DN702_c0_g1_i39.p2	2855-4672[-]					sigP:0.755071^^^
22108	TRINITY_DN702_c0_g1	TRINITY_DN702_c0_g1_i39	Q8RWN2	27.9	2.2e-15	TRINITY_DN702_c0_g1_i39.p3	1187-2404[-]				PF03069.15^FmdA_AmdA^Acetamidase/Formamidase family^122-171^E:7.2e-08`PF03069.15^FmdA_AmdA^Acetamidase/Formamidase family^305-371^E:1.1e-14	sigP:0.016976^CS^pos:^Pr:	GO:0016811^molecular_function^hydrolase activity, acting on carbon-nitrogen (but not peptide) bonds, in linear amides
22181	TRINITY_DN734_c1_g1	TRINITY_DN734_c1_g1_i9	P26360	48.8	4.4e-67	TRINITY_DN734_c1_g1_i9.p10	282-671[-]					sigP:0.988585^^^
22182	TRINITY_DN734_c1_g1	TRINITY_DN734_c1_g1_i9	P26360	48.8	4.4e-67	TRINITY_DN734_c1_g1_i9.p5	5879-6754[+]					sigP:0.996634^^^
22183	TRINITY_DN734_c1_g1	TRINITY_DN734_c1_g1_i9	P26360	48.8	4.4e-67	TRINITY_DN734_c1_g1_i9.p4	7844-8830[-]	P26360	49.4	5.9e-71	PF00231.19^ATP-synt^ATP synthase^49-326^E:3.3e-77	sigP:0.989843^^^	GO:0046933^molecular_function^proton-transporting ATP synthase activity, rotational mechanism`GO:0015986^biological_process^ATP synthesis coupled proton transport`GO:0045261^cellular_component^proton-transporting ATP synthase complex, catalytic core F(1)
22184	TRINITY_DN734_c1_g1	TRINITY_DN734_c1_g1_i9	P26360	48.8	4.4e-67	TRINITY_DN734_c1_g1_i9.p3	808-1821[-]				PF03016.15^Exostosin^Exostosin family^217-332^E:1.4e-11	sigP:0.399953^CS^pos:^Pr:
22185	TRINITY_DN734_c1_g1	TRINITY_DN734_c1_g1_i8	Q8H2J9	55.2	7.5e-105	TRINITY_DN734_c1_g1_i8.p2	2221-3981[-]	Q8H2J9	56	5.9e-114	PF01210.23^NAD_Gly3P_dh_N^NAD-dependent glycerol-3-phosphate dehydrogenase N-terminus^256-414^E:6.9e-41`PF02558.16^ApbA^Ketopantoate reductase PanE/ApbA^257-366^E:9.7e-07`PF07479.14^NAD_Gly3P_dh_C^NAD-dependent glycerol-3-phosphate dehydrogenase C-terminus^434-574^E:5.3e-46	sigP:0.999296^^^	GO:0016616^molecular_function^oxidoreductase activity, acting on the CH-OH group of donors, NAD or NADP as acceptor`GO:0051287^molecular_function^NAD binding`GO:0046168^biological_process^glycerol-3-phosphate catabolic process`GO:0055114^biological_process^oxidation-reduction process`GO:0004367^molecular_function^glycerol-3-phosphate dehydrogenase [NAD+] activity`GO:0005975^biological_process^carbohydrate metabolic process	K00006: glycerol-3-phosphate dehydrogenase (NAD+) [EC:1.1.1.8]	K00006: glycerol-3-phosphate dehydrogenase (NAD+) [EC:1.1.1.8]
22186	TRINITY_DN734_c1_g1	TRINITY_DN734_c1_g1_i8	Q8H2J9	55.2	7.5e-105	TRINITY_DN734_c1_g1_i8.p9	4281-4739[+]				PF04969.16^CS^CS domain^15-87^E:4.6e-14	sigP:0.99937^^^		K00006: glycerol-3-phosphate dehydrogenase (NAD+) [EC:1.1.1.8]
22187	TRINITY_DN734_c1_g1	TRINITY_DN734_c1_g1_i8	Q8H2J9	55.2	7.5e-105	TRINITY_DN734_c1_g1_i8.p1	4784-6976[+]					sigP:0.993022^^^		K00006: glycerol-3-phosphate dehydrogenase (NAD+) [EC:1.1.1.8]
22188	TRINITY_DN734_c1_g1	TRINITY_DN734_c1_g1_i8	Q8H2J9	55.2	7.5e-105	TRINITY_DN734_c1_g1_i8.p3	282-1640[-]				PF03016.15^Exostosin^Exostosin family^94-359^E:7.1e-18	sigP:0.794458^^^		K00006: glycerol-3-phosphate dehydrogenase (NAD+) [EC:1.1.1.8]
22189	TRINITY_DN734_c1_g1	TRINITY_DN734_c1_g1_i4	Q8H2J9	55.2	8e-105	TRINITY_DN734_c1_g1_i4.p1	5233-7425[+]					sigP:0.993022^^^		K00006: glycerol-3-phosphate dehydrogenase (NAD+) [EC:1.1.1.8]
22190	TRINITY_DN734_c1_g1	TRINITY_DN734_c1_g1_i4	Q8H2J9	55.2	8e-105	TRINITY_DN734_c1_g1_i4.p3	321-1604[-]				PF03016.15^Exostosin^Exostosin family^70-335^E:1.9e-17	sigP:0.996901^^^		K00006: glycerol-3-phosphate dehydrogenase (NAD+) [EC:1.1.1.8]
22191	TRINITY_DN734_c1_g1	TRINITY_DN734_c1_g1_i4	Q8H2J9	55.2	8e-105	TRINITY_DN734_c1_g1_i4.p2	2359-4119[-]	Q8H2J9	56	5.9e-114	PF01210.23^NAD_Gly3P_dh_N^NAD-dependent glycerol-3-phosphate dehydrogenase N-terminus^256-414^E:6.9e-41`PF02558.16^ApbA^Ketopantoate reductase PanE/ApbA^257-366^E:9.7e-07`PF07479.14^NAD_Gly3P_dh_C^NAD-dependent glycerol-3-phosphate dehydrogenase C-terminus^434-574^E:5.3e-46	sigP:0.999296^^^	GO:0016616^molecular_function^oxidoreductase activity, acting on the CH-OH group of donors, NAD or NADP as acceptor`GO:0051287^molecular_function^NAD binding`GO:0046168^biological_process^glycerol-3-phosphate catabolic process`GO:0055114^biological_process^oxidation-reduction process`GO:0004367^molecular_function^glycerol-3-phosphate dehydrogenase [NAD+] activity`GO:0005975^biological_process^carbohydrate metabolic process	K00006: glycerol-3-phosphate dehydrogenase (NAD+) [EC:1.1.1.8]	K00006: glycerol-3-phosphate dehydrogenase (NAD+) [EC:1.1.1.8]
22192	TRINITY_DN734_c1_g1	TRINITY_DN734_c1_g1_i7	P26360	48.8	3.8e-67	TRINITY_DN734_c1_g1_i7.p4	6657-7643[-]	P26360	49.4	5.9e-71	PF00231.19^ATP-synt^ATP synthase^49-326^E:3.3e-77	sigP:0.989843^^^	GO:0046933^molecular_function^proton-transporting ATP synthase activity, rotational mechanism`GO:0015986^biological_process^ATP synthesis coupled proton transport`GO:0045261^cellular_component^proton-transporting ATP synthase complex, catalytic core F(1)
22193	TRINITY_DN734_c1_g1	TRINITY_DN734_c1_g1_i7	P26360	48.8	3.8e-67	TRINITY_DN734_c1_g1_i7.p5	4692-5567[+]					sigP:0.996634^^^
22194	TRINITY_DN734_c1_g1	TRINITY_DN734_c1_g1_i7	P26360	48.8	3.8e-67	TRINITY_DN734_c1_g1_i7.p2	282-1637[-]				PF03016.15^Exostosin^Exostosin family^217-358^E:3.6e-17	sigP:0.399953^CS^pos:^Pr:
22195	TRINITY_DN734_c1_g1	TRINITY_DN734_c1_g1_i6	P26360	48.8	4.3e-67	TRINITY_DN734_c1_g1_i6.p2	5211-6716[+]				PF05694.11^SBP56^56kDa selenium binding protein (SBP56)^97-247^E:1.8e-09	sigP:0.020007^CS^pos:^Pr:	GO:0008430^molecular_function^selenium binding
22196	TRINITY_DN734_c1_g1	TRINITY_DN734_c1_g1_i6	P26360	48.8	4.3e-67	TRINITY_DN734_c1_g1_i6.p4	808-1821[-]				PF03016.15^Exostosin^Exostosin family^217-332^E:1.4e-11	sigP:0.399953^CS^pos:^Pr:
22197	TRINITY_DN734_c1_g1	TRINITY_DN734_c1_g1_i6	P26360	48.8	4.3e-67	TRINITY_DN734_c1_g1_i6.p5	7806-8792[-]	P26360	49.4	5.9e-71	PF00231.19^ATP-synt^ATP synthase^49-326^E:3.3e-77	sigP:0.989843^^^	GO:0046933^molecular_function^proton-transporting ATP synthase activity, rotational mechanism`GO:0015986^biological_process^ATP synthesis coupled proton transport`GO:0045261^cellular_component^proton-transporting ATP synthase complex, catalytic core F(1)
22198	TRINITY_DN734_c1_g1	TRINITY_DN734_c1_g1_i6	P26360	48.8	4.3e-67	TRINITY_DN734_c1_g1_i6.p10	282-671[-]					sigP:0.988585^^^
22199	TRINITY_DN734_c1_g1	TRINITY_DN734_c1_g1_i1	Q8H2J9	49.6	9e-59	TRINITY_DN734_c1_g1_i1.p2	2882-4447[-]	Q8H2J9	51.4	7.4e-68	PF01210.23^NAD_Gly3P_dh_N^NAD-dependent glycerol-3-phosphate dehydrogenase N-terminus^256-414^E:5.6e-41`PF02558.16^ApbA^Ketopantoate reductase PanE/ApbA^257-366^E:8e-07`PF07479.14^NAD_Gly3P_dh_C^NAD-dependent glycerol-3-phosphate dehydrogenase C-terminus^434-471^E:6.6e-12	sigP:0.999296^^^	GO:0016616^molecular_function^oxidoreductase activity, acting on the CH-OH group of donors, NAD or NADP as acceptor`GO:0051287^molecular_function^NAD binding`GO:0046168^biological_process^glycerol-3-phosphate catabolic process`GO:0055114^biological_process^oxidation-reduction process`GO:0004367^molecular_function^glycerol-3-phosphate dehydrogenase [NAD+] activity`GO:0005975^biological_process^carbohydrate metabolic process	K00006: glycerol-3-phosphate dehydrogenase (NAD+) [EC:1.1.1.8]	K00006: glycerol-3-phosphate dehydrogenase (NAD+) [EC:1.1.1.8]
22200	TRINITY_DN734_c1_g1	TRINITY_DN734_c1_g1_i1	Q8H2J9	49.6	9e-59	TRINITY_DN734_c1_g1_i1.p1	5561-7753[+]					sigP:0.993022^^^		K00006: glycerol-3-phosphate dehydrogenase (NAD+) [EC:1.1.1.8]
22201	TRINITY_DN734_c1_g1	TRINITY_DN734_c1_g1_i1	Q8H2J9	49.6	9e-59	TRINITY_DN734_c1_g1_i1.p3	321-1214[-]				PF03016.15^Exostosin^Exostosin family^64-205^E:2.1e-17	sigP:0.997451^^^		K00006: glycerol-3-phosphate dehydrogenase (NAD+) [EC:1.1.1.8]
22202	TRINITY_DN734_c1_g1	TRINITY_DN734_c1_g1_i2	Q8H2J9	49.6	9e-59	TRINITY_DN734_c1_g1_i2.p2	2887-4452[-]	Q8H2J9	51.4	7.4e-68	PF01210.23^NAD_Gly3P_dh_N^NAD-dependent glycerol-3-phosphate dehydrogenase N-terminus^256-414^E:5.6e-41`PF02558.16^ApbA^Ketopantoate reductase PanE/ApbA^257-366^E:8e-07`PF07479.14^NAD_Gly3P_dh_C^NAD-dependent glycerol-3-phosphate dehydrogenase C-terminus^434-471^E:6.6e-12	sigP:0.999296^^^	GO:0016616^molecular_function^oxidoreductase activity, acting on the CH-OH group of donors, NAD or NADP as acceptor`GO:0051287^molecular_function^NAD binding`GO:0046168^biological_process^glycerol-3-phosphate catabolic process`GO:0055114^biological_process^oxidation-reduction process`GO:0004367^molecular_function^glycerol-3-phosphate dehydrogenase [NAD+] activity`GO:0005975^biological_process^carbohydrate metabolic process	K00006: glycerol-3-phosphate dehydrogenase (NAD+) [EC:1.1.1.8]	K00006: glycerol-3-phosphate dehydrogenase (NAD+) [EC:1.1.1.8]
22203	TRINITY_DN734_c1_g1	TRINITY_DN734_c1_g1_i2	Q8H2J9	49.6	9e-59	TRINITY_DN734_c1_g1_i2.p3	321-1604[-]				PF03016.15^Exostosin^Exostosin family^70-335^E:1.9e-17	sigP:0.996901^^^		K00006: glycerol-3-phosphate dehydrogenase (NAD+) [EC:1.1.1.8]
22204	TRINITY_DN734_c1_g1	TRINITY_DN734_c1_g1_i2	Q8H2J9	49.6	9e-59	TRINITY_DN734_c1_g1_i2.p1	5566-7758[+]					sigP:0.993022^^^		K00006: glycerol-3-phosphate dehydrogenase (NAD+) [EC:1.1.1.8]
22205	TRINITY_DN734_c1_g1	TRINITY_DN734_c1_g1_i29	Q8H2J9	49.6	8.6e-59	TRINITY_DN734_c1_g1_i29.p3	321-1676[-]				PF03016.15^Exostosin^Exostosin family^94-359^E:2.2e-17	sigP:0.794458^^^		K00006: glycerol-3-phosphate dehydrogenase (NAD+) [EC:1.1.1.8]
22206	TRINITY_DN734_c1_g1	TRINITY_DN734_c1_g1_i29	Q8H2J9	49.6	8.6e-59	TRINITY_DN734_c1_g1_i29.p2	2785-4350[-]	Q8H2J9	51.4	7.4e-68	PF01210.23^NAD_Gly3P_dh_N^NAD-dependent glycerol-3-phosphate dehydrogenase N-terminus^256-414^E:5.6e-41`PF02558.16^ApbA^Ketopantoate reductase PanE/ApbA^257-366^E:8e-07`PF07479.14^NAD_Gly3P_dh_C^NAD-dependent glycerol-3-phosphate dehydrogenase C-terminus^434-471^E:6.6e-12	sigP:0.999296^^^	GO:0016616^molecular_function^oxidoreductase activity, acting on the CH-OH group of donors, NAD or NADP as acceptor`GO:0051287^molecular_function^NAD binding`GO:0046168^biological_process^glycerol-3-phosphate catabolic process`GO:0055114^biological_process^oxidation-reduction process`GO:0004367^molecular_function^glycerol-3-phosphate dehydrogenase [NAD+] activity`GO:0005975^biological_process^carbohydrate metabolic process	K00006: glycerol-3-phosphate dehydrogenase (NAD+) [EC:1.1.1.8]	K00006: glycerol-3-phosphate dehydrogenase (NAD+) [EC:1.1.1.8]
22207	TRINITY_DN734_c1_g1	TRINITY_DN734_c1_g1_i29	Q8H2J9	49.6	8.6e-59	TRINITY_DN734_c1_g1_i29.p8	4650-5108[+]				PF04969.16^CS^CS domain^15-87^E:4.6e-14	sigP:0.99937^^^		K00006: glycerol-3-phosphate dehydrogenase (NAD+) [EC:1.1.1.8]
22208	TRINITY_DN734_c1_g1	TRINITY_DN734_c1_g1_i29	Q8H2J9	49.6	8.6e-59	TRINITY_DN734_c1_g1_i29.p1	5153-7345[+]					sigP:0.993022^^^		K00006: glycerol-3-phosphate dehydrogenase (NAD+) [EC:1.1.1.8]
22209	TRINITY_DN734_c1_g1	TRINITY_DN734_c1_g1_i33	Q8H2J9	55.2	7.9e-105	TRINITY_DN734_c1_g1_i33.p3	321-1214[-]				PF03016.15^Exostosin^Exostosin family^64-205^E:2.1e-17	sigP:0.997451^^^		K00006: glycerol-3-phosphate dehydrogenase (NAD+) [EC:1.1.1.8]
22210	TRINITY_DN734_c1_g1	TRINITY_DN734_c1_g1_i33	Q8H2J9	55.2	7.9e-105	TRINITY_DN734_c1_g1_i33.p1	5141-7333[+]					sigP:0.993022^^^		K00006: glycerol-3-phosphate dehydrogenase (NAD+) [EC:1.1.1.8]
22211	TRINITY_DN734_c1_g1	TRINITY_DN734_c1_g1_i33	Q8H2J9	55.2	7.9e-105	TRINITY_DN734_c1_g1_i33.p9	4638-5096[+]				PF04969.16^CS^CS domain^15-87^E:4.6e-14	sigP:0.99937^^^		K00006: glycerol-3-phosphate dehydrogenase (NAD+) [EC:1.1.1.8]
22212	TRINITY_DN734_c1_g1	TRINITY_DN734_c1_g1_i33	Q8H2J9	55.2	7.9e-105	TRINITY_DN734_c1_g1_i33.p2	2578-4338[-]	Q8H2J9	56	5.9e-114	PF01210.23^NAD_Gly3P_dh_N^NAD-dependent glycerol-3-phosphate dehydrogenase N-terminus^256-414^E:6.9e-41`PF02558.16^ApbA^Ketopantoate reductase PanE/ApbA^257-366^E:9.7e-07`PF07479.14^NAD_Gly3P_dh_C^NAD-dependent glycerol-3-phosphate dehydrogenase C-terminus^434-574^E:5.3e-46	sigP:0.999296^^^	GO:0016616^molecular_function^oxidoreductase activity, acting on the CH-OH group of donors, NAD or NADP as acceptor`GO:0051287^molecular_function^NAD binding`GO:0046168^biological_process^glycerol-3-phosphate catabolic process`GO:0055114^biological_process^oxidation-reduction process`GO:0004367^molecular_function^glycerol-3-phosphate dehydrogenase [NAD+] activity`GO:0005975^biological_process^carbohydrate metabolic process	K00006: glycerol-3-phosphate dehydrogenase (NAD+) [EC:1.1.1.8]	K00006: glycerol-3-phosphate dehydrogenase (NAD+) [EC:1.1.1.8]
22213	TRINITY_DN734_c1_g1	TRINITY_DN734_c1_g1_i25	P26360	48.8	3.7e-67	TRINITY_DN734_c1_g1_i25.p2	282-1637[-]				PF03016.15^Exostosin^Exostosin family^217-358^E:3.6e-17	sigP:0.399953^CS^pos:^Pr:
22214	TRINITY_DN734_c1_g1	TRINITY_DN734_c1_g1_i25	P26360	48.8	3.7e-67	TRINITY_DN734_c1_g1_i25.p4	6466-7452[-]	P26360	49.4	5.9e-71	PF00231.19^ATP-synt^ATP synthase^49-326^E:3.3e-77	sigP:0.989843^^^	GO:0046933^molecular_function^proton-transporting ATP synthase activity, rotational mechanism`GO:0015986^biological_process^ATP synthesis coupled proton transport`GO:0045261^cellular_component^proton-transporting ATP synthase complex, catalytic core F(1)
22215	TRINITY_DN734_c1_g1	TRINITY_DN734_c1_g1_i25	P26360	48.8	3.7e-67	TRINITY_DN734_c1_g1_i25.p5	4501-5376[+]					sigP:0.996634^^^
22216	TRINITY_DN734_c1_g1	TRINITY_DN734_c1_g1_i27	Q8H2J9	52.9	1.2e-71	TRINITY_DN734_c1_g1_i27.p2	2631-4241[-]	Q8H2J9	54.2	1e-80	PF01210.23^NAD_Gly3P_dh_N^NAD-dependent glycerol-3-phosphate dehydrogenase N-terminus^256-414^E:5.9e-41`PF02558.16^ApbA^Ketopantoate reductase PanE/ApbA^257-366^E:8.4e-07`PF07479.14^NAD_Gly3P_dh_C^NAD-dependent glycerol-3-phosphate dehydrogenase C-terminus^434-496^E:9.4e-20	sigP:0.999296^^^	GO:0016616^molecular_function^oxidoreductase activity, acting on the CH-OH group of donors, NAD or NADP as acceptor`GO:0051287^molecular_function^NAD binding`GO:0046168^biological_process^glycerol-3-phosphate catabolic process`GO:0055114^biological_process^oxidation-reduction process`GO:0004367^molecular_function^glycerol-3-phosphate dehydrogenase [NAD+] activity`GO:0005975^biological_process^carbohydrate metabolic process	K00006: glycerol-3-phosphate dehydrogenase (NAD+) [EC:1.1.1.8]	K00006: glycerol-3-phosphate dehydrogenase (NAD+) [EC:1.1.1.8]
22217	TRINITY_DN734_c1_g1	TRINITY_DN734_c1_g1_i27	Q8H2J9	52.9	1.2e-71	TRINITY_DN734_c1_g1_i27.p3	321-1604[-]				PF03016.15^Exostosin^Exostosin family^70-335^E:1.9e-17	sigP:0.996901^^^		K00006: glycerol-3-phosphate dehydrogenase (NAD+) [EC:1.1.1.8]
22218	TRINITY_DN734_c1_g1	TRINITY_DN734_c1_g1_i27	Q8H2J9	52.9	1.2e-71	TRINITY_DN734_c1_g1_i27.p1	5355-7547[+]					sigP:0.993022^^^		K00006: glycerol-3-phosphate dehydrogenase (NAD+) [EC:1.1.1.8]
22219	TRINITY_DN734_c1_g1	TRINITY_DN734_c1_g1_i21	P26360	48.8	3.8e-67	TRINITY_DN734_c1_g1_i21.p5	4685-5560[+]					sigP:0.996634^^^
22220	TRINITY_DN734_c1_g1	TRINITY_DN734_c1_g1_i21	P26360	48.8	3.8e-67	TRINITY_DN734_c1_g1_i21.p3	808-1821[-]				PF03016.15^Exostosin^Exostosin family^217-332^E:1.4e-11	sigP:0.399953^CS^pos:^Pr:
22221	TRINITY_DN734_c1_g1	TRINITY_DN734_c1_g1_i21	P26360	48.8	3.8e-67	TRINITY_DN734_c1_g1_i21.p9	282-671[-]					sigP:0.988585^^^
22222	TRINITY_DN734_c1_g1	TRINITY_DN734_c1_g1_i21	P26360	48.8	3.8e-67	TRINITY_DN734_c1_g1_i21.p4	6650-7636[-]	P26360	49.4	5.9e-71	PF00231.19^ATP-synt^ATP synthase^49-326^E:3.3e-77	sigP:0.989843^^^	GO:0046933^molecular_function^proton-transporting ATP synthase activity, rotational mechanism`GO:0015986^biological_process^ATP synthesis coupled proton transport`GO:0045261^cellular_component^proton-transporting ATP synthase complex, catalytic core F(1)
22223	TRINITY_DN734_c1_g1	TRINITY_DN734_c1_g1_i22	Q8H2J9	52.9	1.1e-71	TRINITY_DN734_c1_g1_i22.p3	282-1178[-]				PF03016.15^Exostosin^Exostosin family^64-205^E:6.7e-18	sigP:0.997451^^^		K00006: glycerol-3-phosphate dehydrogenase (NAD+) [EC:1.1.1.8]
22224	TRINITY_DN734_c1_g1	TRINITY_DN734_c1_g1_i22	Q8H2J9	52.9	1.1e-71	TRINITY_DN734_c1_g1_i22.p8	4622-5080[+]				PF04969.16^CS^CS domain^15-87^E:4.6e-14	sigP:0.99937^^^		K00006: glycerol-3-phosphate dehydrogenase (NAD+) [EC:1.1.1.8]
22225	TRINITY_DN734_c1_g1	TRINITY_DN734_c1_g1_i22	Q8H2J9	52.9	1.1e-71	TRINITY_DN734_c1_g1_i22.p2	2712-4322[-]	Q8H2J9	54.2	1e-80	PF01210.23^NAD_Gly3P_dh_N^NAD-dependent glycerol-3-phosphate dehydrogenase N-terminus^256-414^E:5.9e-41`PF02558.16^ApbA^Ketopantoate reductase PanE/ApbA^257-366^E:8.4e-07`PF07479.14^NAD_Gly3P_dh_C^NAD-dependent glycerol-3-phosphate dehydrogenase C-terminus^434-496^E:9.4e-20	sigP:0.999296^^^	GO:0016616^molecular_function^oxidoreductase activity, acting on the CH-OH group of donors, NAD or NADP as acceptor`GO:0051287^molecular_function^NAD binding`GO:0046168^biological_process^glycerol-3-phosphate catabolic process`GO:0055114^biological_process^oxidation-reduction process`GO:0004367^molecular_function^glycerol-3-phosphate dehydrogenase [NAD+] activity`GO:0005975^biological_process^carbohydrate metabolic process	K00006: glycerol-3-phosphate dehydrogenase (NAD+) [EC:1.1.1.8]	K00006: glycerol-3-phosphate dehydrogenase (NAD+) [EC:1.1.1.8]
22226	TRINITY_DN734_c1_g1	TRINITY_DN734_c1_g1_i22	Q8H2J9	52.9	1.1e-71	TRINITY_DN734_c1_g1_i22.p1	5125-7317[+]					sigP:0.993022^^^		K00006: glycerol-3-phosphate dehydrogenase (NAD+) [EC:1.1.1.8]
22227	TRINITY_DN734_c1_g1	TRINITY_DN734_c1_g1_i15	Q8H2J9	55.2	7.6e-105	TRINITY_DN734_c1_g1_i15.p2	2257-4017[-]	Q8H2J9	56	5.9e-114	PF01210.23^NAD_Gly3P_dh_N^NAD-dependent glycerol-3-phosphate dehydrogenase N-terminus^256-414^E:6.9e-41`PF02558.16^ApbA^Ketopantoate reductase PanE/ApbA^257-366^E:9.7e-07`PF07479.14^NAD_Gly3P_dh_C^NAD-dependent glycerol-3-phosphate dehydrogenase C-terminus^434-574^E:5.3e-46	sigP:0.999296^^^	GO:0016616^molecular_function^oxidoreductase activity, acting on the CH-OH group of donors, NAD or NADP as acceptor`GO:0051287^molecular_function^NAD binding`GO:0046168^biological_process^glycerol-3-phosphate catabolic process`GO:0055114^biological_process^oxidation-reduction process`GO:0004367^molecular_function^glycerol-3-phosphate dehydrogenase [NAD+] activity`GO:0005975^biological_process^carbohydrate metabolic process	K00006: glycerol-3-phosphate dehydrogenase (NAD+) [EC:1.1.1.8]	K00006: glycerol-3-phosphate dehydrogenase (NAD+) [EC:1.1.1.8]
22228	TRINITY_DN734_c1_g1	TRINITY_DN734_c1_g1_i15	Q8H2J9	55.2	7.6e-105	TRINITY_DN734_c1_g1_i15.p9	4317-4775[+]				PF04969.16^CS^CS domain^15-87^E:4.6e-14	sigP:0.99937^^^		K00006: glycerol-3-phosphate dehydrogenase (NAD+) [EC:1.1.1.8]
22229	TRINITY_DN734_c1_g1	TRINITY_DN734_c1_g1_i15	Q8H2J9	55.2	7.6e-105	TRINITY_DN734_c1_g1_i15.p1	4820-7012[+]					sigP:0.993022^^^		K00006: glycerol-3-phosphate dehydrogenase (NAD+) [EC:1.1.1.8]
22230	TRINITY_DN734_c1_g1	TRINITY_DN734_c1_g1_i15	Q8H2J9	55.2	7.6e-105	TRINITY_DN734_c1_g1_i15.p3	321-1676[-]				PF03016.15^Exostosin^Exostosin family^94-359^E:2.2e-17	sigP:0.794458^^^		K00006: glycerol-3-phosphate dehydrogenase (NAD+) [EC:1.1.1.8]
22234	TRINITY_DN734_c1_g1	TRINITY_DN734_c1_g1_i11	Q8H2J9	52.9	1.2e-71	TRINITY_DN734_c1_g1_i11.p2	2493-4103[-]	Q8H2J9	54.2	1e-80	PF01210.23^NAD_Gly3P_dh_N^NAD-dependent glycerol-3-phosphate dehydrogenase N-terminus^256-414^E:5.9e-41`PF02558.16^ApbA^Ketopantoate reductase PanE/ApbA^257-366^E:8.4e-07`PF07479.14^NAD_Gly3P_dh_C^NAD-dependent glycerol-3-phosphate dehydrogenase C-terminus^434-496^E:9.4e-20	sigP:0.999296^^^	GO:0016616^molecular_function^oxidoreductase activity, acting on the CH-OH group of donors, NAD or NADP as acceptor`GO:0051287^molecular_function^NAD binding`GO:0046168^biological_process^glycerol-3-phosphate catabolic process`GO:0055114^biological_process^oxidation-reduction process`GO:0004367^molecular_function^glycerol-3-phosphate dehydrogenase [NAD+] activity`GO:0005975^biological_process^carbohydrate metabolic process	K00006: glycerol-3-phosphate dehydrogenase (NAD+) [EC:1.1.1.8]	K00006: glycerol-3-phosphate dehydrogenase (NAD+) [EC:1.1.1.8]
22235	TRINITY_DN734_c1_g1	TRINITY_DN734_c1_g1_i11	Q8H2J9	52.9	1.2e-71	TRINITY_DN734_c1_g1_i11.p3	282-1640[-]				PF03016.15^Exostosin^Exostosin family^94-359^E:7.1e-18	sigP:0.794458^^^		K00006: glycerol-3-phosphate dehydrogenase (NAD+) [EC:1.1.1.8]
22236	TRINITY_DN734_c1_g1	TRINITY_DN734_c1_g1_i11	Q8H2J9	52.9	1.2e-71	TRINITY_DN734_c1_g1_i11.p1	5217-7409[+]					sigP:0.993022^^^		K00006: glycerol-3-phosphate dehydrogenase (NAD+) [EC:1.1.1.8]
22237	TRINITY_DN734_c1_g1	TRINITY_DN734_c1_g1_i10	Q8H2J9	52.9	1.1e-71	TRINITY_DN734_c1_g1_i10.p1	4942-7134[+]					sigP:0.993022^^^		K00006: glycerol-3-phosphate dehydrogenase (NAD+) [EC:1.1.1.8]
22238	TRINITY_DN734_c1_g1	TRINITY_DN734_c1_g1_i10	Q8H2J9	52.9	1.1e-71	TRINITY_DN734_c1_g1_i10.p3	321-1676[-]				PF03016.15^Exostosin^Exostosin family^94-359^E:2.2e-17	sigP:0.794458^^^		K00006: glycerol-3-phosphate dehydrogenase (NAD+) [EC:1.1.1.8]
22239	TRINITY_DN734_c1_g1	TRINITY_DN734_c1_g1_i10	Q8H2J9	52.9	1.1e-71	TRINITY_DN734_c1_g1_i10.p8	4439-4897[+]				PF04969.16^CS^CS domain^15-87^E:4.6e-14	sigP:0.99937^^^		K00006: glycerol-3-phosphate dehydrogenase (NAD+) [EC:1.1.1.8]
22240	TRINITY_DN734_c1_g1	TRINITY_DN734_c1_g1_i10	Q8H2J9	52.9	1.1e-71	TRINITY_DN734_c1_g1_i10.p2	2529-4139[-]	Q8H2J9	54.2	1e-80	PF01210.23^NAD_Gly3P_dh_N^NAD-dependent glycerol-3-phosphate dehydrogenase N-terminus^256-414^E:5.9e-41`PF02558.16^ApbA^Ketopantoate reductase PanE/ApbA^257-366^E:8.4e-07`PF07479.14^NAD_Gly3P_dh_C^NAD-dependent glycerol-3-phosphate dehydrogenase C-terminus^434-496^E:9.4e-20	sigP:0.999296^^^	GO:0016616^molecular_function^oxidoreductase activity, acting on the CH-OH group of donors, NAD or NADP as acceptor`GO:0051287^molecular_function^NAD binding`GO:0046168^biological_process^glycerol-3-phosphate catabolic process`GO:0055114^biological_process^oxidation-reduction process`GO:0004367^molecular_function^glycerol-3-phosphate dehydrogenase [NAD+] activity`GO:0005975^biological_process^carbohydrate metabolic process	K00006: glycerol-3-phosphate dehydrogenase (NAD+) [EC:1.1.1.8]	K00006: glycerol-3-phosphate dehydrogenase (NAD+) [EC:1.1.1.8]
22241	TRINITY_DN734_c1_g1	TRINITY_DN734_c1_g1_i13	Q8H2J9	55.2	7.8e-105	TRINITY_DN734_c1_g1_i13.p1	5095-7287[+]					sigP:0.993022^^^		K00006: glycerol-3-phosphate dehydrogenase (NAD+) [EC:1.1.1.8]
22242	TRINITY_DN734_c1_g1	TRINITY_DN734_c1_g1_i13	Q8H2J9	55.2	7.8e-105	TRINITY_DN734_c1_g1_i13.p3	282-1640[-]				PF03016.15^Exostosin^Exostosin family^94-359^E:7.1e-18	sigP:0.794458^^^		K00006: glycerol-3-phosphate dehydrogenase (NAD+) [EC:1.1.1.8]
22243	TRINITY_DN734_c1_g1	TRINITY_DN734_c1_g1_i13	Q8H2J9	55.2	7.8e-105	TRINITY_DN734_c1_g1_i13.p2	2221-3981[-]	Q8H2J9	56	5.9e-114	PF01210.23^NAD_Gly3P_dh_N^NAD-dependent glycerol-3-phosphate dehydrogenase N-terminus^256-414^E:6.9e-41`PF02558.16^ApbA^Ketopantoate reductase PanE/ApbA^257-366^E:9.7e-07`PF07479.14^NAD_Gly3P_dh_C^NAD-dependent glycerol-3-phosphate dehydrogenase C-terminus^434-574^E:5.3e-46	sigP:0.999296^^^	GO:0016616^molecular_function^oxidoreductase activity, acting on the CH-OH group of donors, NAD or NADP as acceptor`GO:0051287^molecular_function^NAD binding`GO:0046168^biological_process^glycerol-3-phosphate catabolic process`GO:0055114^biological_process^oxidation-reduction process`GO:0004367^molecular_function^glycerol-3-phosphate dehydrogenase [NAD+] activity`GO:0005975^biological_process^carbohydrate metabolic process	K00006: glycerol-3-phosphate dehydrogenase (NAD+) [EC:1.1.1.8]	K00006: glycerol-3-phosphate dehydrogenase (NAD+) [EC:1.1.1.8]
22245	TRINITY_DN734_c1_g1	TRINITY_DN734_c1_g1_i18	P26360	48.8	3.9e-67	TRINITY_DN734_c1_g1_i18.p4	6841-7827[-]	P26360	49.4	5.9e-71	PF00231.19^ATP-synt^ATP synthase^49-326^E:3.3e-77	sigP:0.989843^^^	GO:0046933^molecular_function^proton-transporting ATP synthase activity, rotational mechanism`GO:0015986^biological_process^ATP synthesis coupled proton transport`GO:0045261^cellular_component^proton-transporting ATP synthase complex, catalytic core F(1)
22246	TRINITY_DN734_c1_g1	TRINITY_DN734_c1_g1_i18	P26360	48.8	3.9e-67	TRINITY_DN734_c1_g1_i18.p3	808-1821[-]				PF03016.15^Exostosin^Exostosin family^217-332^E:1.4e-11	sigP:0.399953^CS^pos:^Pr:
22247	TRINITY_DN734_c1_g1	TRINITY_DN734_c1_g1_i18	P26360	48.8	3.9e-67	TRINITY_DN734_c1_g1_i18.p5	4876-5751[+]					sigP:0.996634^^^
22248	TRINITY_DN734_c1_g1	TRINITY_DN734_c1_g1_i18	P26360	48.8	3.9e-67	TRINITY_DN734_c1_g1_i18.p9	282-671[-]					sigP:0.988585^^^
22249	TRINITY_DN734_c2_g1	TRINITY_DN734_c2_g1_i1	Q9C9K1	57.7	8e-81	TRINITY_DN734_c2_g1_i1.p2	1-1095[+]	Q9C9K1	56.4	1e-84	PF00504.21^Chloroa_b-bind^Chlorophyll A-B binding protein^169-346^E:1.7e-44	sigP:0.99768^^^		K14172: light-harvesting complex II chlorophyll a/b binding protein 7	K14172: light-harvesting complex II chlorophyll a/b binding protein 7
22250	TRINITY_DN734_c2_g1	TRINITY_DN734_c2_g1_i1	Q9C9K1	57.7	8e-81	TRINITY_DN734_c2_g1_i1.p1	1389-3389[-]	Q8C0L6	28	1.3e-19	PF00890.24^FAD_binding_2^FAD binding domain^31-67^E:4.5e-06`PF13450.6^NAD_binding_8^NAD(P)-binding Rossmann-like domain^33-90^E:4.9e-14`PF01593.24^Amino_oxidase^Flavin containing amine oxidoreductase^38-326^E:6.3e-41`PF01593.24^Amino_oxidase^Flavin containing amine oxidoreductase^475-643^E:1.8e-16	sigP:0.970994^^^	GO:0016491^molecular_function^oxidoreductase activity`GO:0055114^biological_process^oxidation-reduction process	K14172: light-harvesting complex II chlorophyll a/b binding protein 7	K00308: N1-acetylpolyamine oxidase [EC:1.5.3.13]
22251	TRINITY_DN794_c0_g4	TRINITY_DN794_c0_g4_i1	Q54X95	40.7	1.2e-13	TRINITY_DN794_c0_g4_i1.p1	2-541[+]	Q54X95	40	1.8e-13	PF01588.20^tRNA_bind^Putative tRNA binding domain^18-116^E:9e-23	sigP:0.998513^^^	GO:0000049^molecular_function^tRNA binding	K01874: methionyl-tRNA synthetase [EC:6.1.1.10]	K01874: methionyl-tRNA synthetase [EC:6.1.1.10]
22252	TRINITY_DN794_c0_g1	TRINITY_DN794_c0_g1_i1	Q55DE7	34.4	6.4e-24	TRINITY_DN794_c0_g1_i1.p1	1-1722[-]				PF14438.6^SM-ATX^Ataxin 2 SM domain^51-133^E:2.6e-16`PF06741.13^LsmAD^LsmAD domain^212-283^E:1.5e-21`PF07145.15^PAM2^Ataxin-2 C-terminal region^523-539^E:0.00021	sigP:0.997377^^^
22253	TRINITY_DN794_c0_g3	TRINITY_DN794_c0_g3_i4	Q90835	48	3.4e-68	TRINITY_DN794_c0_g3_i4.p1	907-2022[-]	Q90835	50.7	2.6e-75	PF00009.27^GTP_EFTU^Elongation factor Tu GTP binding domain^6-249^E:1.9e-45	sigP:0.999681^^^	GO:0003924^molecular_function^GTPase activity`GO:0005525^molecular_function^GTP binding	K03231: elongation factor 1-alpha	K03231: elongation factor 1-alpha
22254	TRINITY_DN794_c0_g3	TRINITY_DN794_c0_g3_i4	Q90835	48	3.4e-68	TRINITY_DN794_c0_g3_i4.p2	371-832[-]	P41203	38	1.4e-22	PF03143.17^GTP_EFTU_D3^Elongation factor Tu C-terminal domain^42-149^E:1.5e-12	sigP:0.998287^^^		K03231: elongation factor 1-alpha
22255	TRINITY_DN794_c0_g3	TRINITY_DN794_c0_g3_i5	Q90835	48	6.8e-68	TRINITY_DN794_c0_g3_i5.p2	2978-4093[-]	Q90835	50.7	2.6e-75	PF00009.27^GTP_EFTU^Elongation factor Tu GTP binding domain^6-249^E:1.9e-45	sigP:0.999681^^^	GO:0003924^molecular_function^GTPase activity`GO:0005525^molecular_function^GTP binding	K03231: elongation factor 1-alpha	K03231: elongation factor 1-alpha
22256	TRINITY_DN794_c0_g3	TRINITY_DN794_c0_g3_i5	Q90835	48	6.8e-68	TRINITY_DN794_c0_g3_i5.p1	3-1313[-]	O65268	42.3	1.7e-25	PF01112.18^Asparaginase_2^Asparaginase^1-296^E:7.3e-36	sigP:0.994919^^^	GO:0016787^molecular_function^hydrolase activity	K03231: elongation factor 1-alpha	K08657: taspase, threonine aspartase, 1 [EC:3.4.25.-]
22257	TRINITY_DN794_c0_g3	TRINITY_DN794_c0_g3_i5	Q90835	48	6.8e-68	TRINITY_DN794_c0_g3_i5.p7	2442-2903[-]	P41203	38	1.4e-22	PF03143.17^GTP_EFTU_D3^Elongation factor Tu C-terminal domain^42-149^E:1.5e-12	sigP:0.998287^^^		K03231: elongation factor 1-alpha
22258	TRINITY_DN794_c0_g3	TRINITY_DN794_c0_g3_i5	Q90835	48	6.8e-68	TRINITY_DN794_c0_g3_i5.p10	1488-1829[+]				PF13233.6^Complex1_LYR_2^Complex1_LYR-like^7-101^E:6.8e-12`PF05347.15^Complex1_LYR^Complex 1 protein (LYR family)^11-59^E:6.8e-05	sigP:0.999709^^^		K03231: elongation factor 1-alpha
22259	TRINITY_DN794_c0_g3	TRINITY_DN794_c0_g3_i3	P41203	41.6	2.9e-95	TRINITY_DN794_c0_g3_i3.p1	371-1768[-]	P90519	43.8	2.7e-101	PF00009.27^GTP_EFTU^Elongation factor Tu GTP binding domain^6-249^E:3.5e-45`PF03144.25^GTP_EFTU_D2^Elongation factor Tu domain 2^274-346^E:1.3e-10`PF03143.17^GTP_EFTU_D3^Elongation factor Tu C-terminal domain^354-461^E:2e-11	sigP:0.999681^^^	GO:0003924^molecular_function^GTPase activity`GO:0005525^molecular_function^GTP binding
22260	TRINITY_DN794_c0_g3	TRINITY_DN794_c0_g3_i1	P41203	41.6	6.1e-95	TRINITY_DN794_c0_g3_i1.p9	1488-1829[+]				PF13233.6^Complex1_LYR_2^Complex1_LYR-like^7-101^E:6.8e-12`PF05347.15^Complex1_LYR^Complex 1 protein (LYR family)^11-59^E:6.8e-05	sigP:0.999709^^^
22261	TRINITY_DN794_c0_g3	TRINITY_DN794_c0_g3_i1	P41203	41.6	6.1e-95	TRINITY_DN794_c0_g3_i1.p2	3-1313[-]	O65268	42.3	1.7e-25	PF01112.18^Asparaginase_2^Asparaginase^1-296^E:7.3e-36	sigP:0.994919^^^	GO:0016787^molecular_function^hydrolase activity		K08657: taspase, threonine aspartase, 1 [EC:3.4.25.-]
22262	TRINITY_DN794_c0_g3	TRINITY_DN794_c0_g3_i1	P41203	41.6	6.1e-95	TRINITY_DN794_c0_g3_i1.p1	2442-3839[-]	P90519	43.8	2.7e-101	PF00009.27^GTP_EFTU^Elongation factor Tu GTP binding domain^6-249^E:3.5e-45`PF03144.25^GTP_EFTU_D2^Elongation factor Tu domain 2^274-346^E:1.3e-10`PF03143.17^GTP_EFTU_D3^Elongation factor Tu C-terminal domain^354-461^E:2e-11	sigP:0.999681^^^	GO:0003924^molecular_function^GTPase activity`GO:0005525^molecular_function^GTP binding
22296	TRINITY_DN755_c0_g1	TRINITY_DN755_c0_g1_i18	Q9M5K3	65.5	6.5e-158	TRINITY_DN755_c0_g1_i18.p2	6429-7808[+]	P0DKB7	36	1.5e-32	PF03331.13^LpxC^UDP-3-O-acyl N-acetylglycosamine deacetylase^73-123^E:7.6e-07`PF03331.13^LpxC^UDP-3-O-acyl N-acetylglycosamine deacetylase^204-454^E:1.7e-43	sigP:0.997563^^^	GO:0008759^molecular_function^UDP-3-O-[3-hydroxymyristoyl] N-acetylglucosamine deacetylase activity`GO:0009245^biological_process^lipid A biosynthetic process	K00382: dihydrolipoamide dehydrogenase [EC:1.8.1.4]	K02535: UDP-3-O-[3-hydroxymyristoyl] N-acetylglucosamine deacetylase [EC:3.5.1.108]
22297	TRINITY_DN755_c0_g1	TRINITY_DN755_c0_g1_i18	Q9M5K3	65.5	6.5e-158	TRINITY_DN755_c0_g1_i18.p3	8571-9860[-]	Q9M5K3	65.5	7.5e-159	PF07992.14^Pyr_redox_2^Pyridine nucleotide-disulphide oxidoreductase^24-290^E:1.2e-59`PF13738.6^Pyr_redox_3^Pyridine nucleotide-disulphide oxidoreductase^94-274^E:2.8e-10`PF00070.27^Pyr_redox^Pyridine nucleotide-disulphide oxidoreductase^137-210^E:6.6e-22`PF02852.22^Pyr_redox_dim^Pyridine nucleotide-disulphide oxidoreductase, dimerisation domain^309-418^E:2.8e-39	sigP:0.926742^^^	GO:0016491^molecular_function^oxidoreductase activity`GO:0055114^biological_process^oxidation-reduction process`GO:0045454^biological_process^cell redox homeostasis	K00382: dihydrolipoamide dehydrogenase [EC:1.8.1.4]	K00382: dihydrolipoamide dehydrogenase [EC:1.8.1.4]
22298	TRINITY_DN755_c0_g1	TRINITY_DN755_c0_g1_i18	Q9M5K3	65.5	6.5e-158	TRINITY_DN755_c0_g1_i18.p1	1148-2569[-]					sigP:0.059908^CS^pos:^Pr:		K00382: dihydrolipoamide dehydrogenase [EC:1.8.1.4]
22299	TRINITY_DN755_c0_g1	TRINITY_DN755_c0_g1_i18	Q9M5K3	65.5	6.5e-158	TRINITY_DN755_c0_g1_i18.p8	3-758[+]	Q9ZVT7	40.5	2.2e-33		sigP:0.992246^^^		K00382: dihydrolipoamide dehydrogenase [EC:1.8.1.4]	K03679: exosome complex component RRP4
22300	TRINITY_DN755_c0_g1	TRINITY_DN755_c0_g1_i18	Q9M5K3	65.5	6.5e-158	TRINITY_DN755_c0_g1_i18.p5	3729-4856[-]					sigP:0.997395^^^		K00382: dihydrolipoamide dehydrogenase [EC:1.8.1.4]
22301	TRINITY_DN755_c0_g1	TRINITY_DN755_c0_g1_i18	Q9M5K3	65.5	6.5e-158	TRINITY_DN755_c0_g1_i18.p6	5443-6336[-]	P56287	32	1.3e-24		sigP:0.998245^^^		K00382: dihydrolipoamide dehydrogenase [EC:1.8.1.4]	K03240: translation initiation factor eIF-2B subunit epsilon
22302	TRINITY_DN755_c0_g1	TRINITY_DN755_c0_g1_i19	Q9M5K2	73.1	1.1e-55	TRINITY_DN755_c0_g1_i19.p1	1148-2569[-]					sigP:0.059908^CS^pos:^Pr:		K00382: dihydrolipoamide dehydrogenase [EC:1.8.1.4]
22303	TRINITY_DN755_c0_g1	TRINITY_DN755_c0_g1_i19	Q9M5K2	73.1	1.1e-55	TRINITY_DN755_c0_g1_i19.p3	3002-4249[-]				PF02020.18^W2^eIF4-gamma/eIF5/eIF2-epsilon^322-408^E:1.4e-16	sigP:0.998677^^^	GO:0005515^molecular_function^protein binding	K00382: dihydrolipoamide dehydrogenase [EC:1.8.1.4]
22304	TRINITY_DN755_c0_g1	TRINITY_DN755_c0_g1_i19	Q9M5K2	73.1	1.1e-55	TRINITY_DN755_c0_g1_i19.p4	4752-5522[-]	P56287	32	1.1e-24		sigP:0.993591^^^		K00382: dihydrolipoamide dehydrogenase [EC:1.8.1.4]	K03240: translation initiation factor eIF-2B subunit epsilon
22305	TRINITY_DN755_c0_g1	TRINITY_DN755_c0_g1_i19	Q9M5K2	73.1	1.1e-55	TRINITY_DN755_c0_g1_i19.p7	9074-9634[-]	Q9SPB1	65.7	4.6e-44	PF07992.14^Pyr_redox_2^Pyridine nucleotide-disulphide oxidoreductase^13-141^E:1.3e-18	sigP:0.997352^^^	GO:0016491^molecular_function^oxidoreductase activity`GO:0055114^biological_process^oxidation-reduction process	K00382: dihydrolipoamide dehydrogenase [EC:1.8.1.4]
22306	TRINITY_DN755_c0_g1	TRINITY_DN755_c0_g1_i19	Q9M5K2	73.1	1.1e-55	TRINITY_DN755_c0_g1_i19.p6	3-758[+]	Q9ZVT7	40.5	2.2e-33		sigP:0.992246^^^		K00382: dihydrolipoamide dehydrogenase [EC:1.8.1.4]	K03679: exosome complex component RRP4
22307	TRINITY_DN755_c0_g1	TRINITY_DN755_c0_g1_i19	Q9M5K2	73.1	1.1e-55	TRINITY_DN755_c0_g1_i19.p2	5774-7153[+]	P0DKB7	36	1.5e-32	PF03331.13^LpxC^UDP-3-O-acyl N-acetylglycosamine deacetylase^73-123^E:7.6e-07`PF03331.13^LpxC^UDP-3-O-acyl N-acetylglycosamine deacetylase^204-454^E:1.7e-43	sigP:0.997563^^^	GO:0008759^molecular_function^UDP-3-O-[3-hydroxymyristoyl] N-acetylglucosamine deacetylase activity`GO:0009245^biological_process^lipid A biosynthetic process	K00382: dihydrolipoamide dehydrogenase [EC:1.8.1.4]	K02535: UDP-3-O-[3-hydroxymyristoyl] N-acetylglucosamine deacetylase [EC:3.5.1.108]
22308	TRINITY_DN755_c0_g1	TRINITY_DN755_c0_g1_i19	Q9M5K2	73.1	1.1e-55	TRINITY_DN755_c0_g1_i19.p12	7916-8377[-]	Q9M5K2	73.1	3.9e-57	PF02852.22^Pyr_redox_dim^Pyridine nucleotide-disulphide oxidoreductase, dimerisation domain^33-142^E:2.4e-40	sigP:0.993786^^^	GO:0045454^biological_process^cell redox homeostasis`GO:0055114^biological_process^oxidation-reduction process	K00382: dihydrolipoamide dehydrogenase [EC:1.8.1.4]	K00382: dihydrolipoamide dehydrogenase [EC:1.8.1.4]
22309	TRINITY_DN755_c0_g1	TRINITY_DN755_c0_g1_i34	Q9M5K2	73.1	1.1e-55	TRINITY_DN755_c0_g1_i34.p7	9434-9994[-]	Q9SPB1	65.7	4.6e-44	PF07992.14^Pyr_redox_2^Pyridine nucleotide-disulphide oxidoreductase^13-141^E:1.3e-18	sigP:0.997352^^^	GO:0016491^molecular_function^oxidoreductase activity`GO:0055114^biological_process^oxidation-reduction process	K00382: dihydrolipoamide dehydrogenase [EC:1.8.1.4]
22310	TRINITY_DN755_c0_g1	TRINITY_DN755_c0_g1_i34	Q9M5K2	73.1	1.1e-55	TRINITY_DN755_c0_g1_i34.p16	3002-3331[-]				PF02020.18^W2^eIF4-gamma/eIF5/eIF2-epsilon^17-103^E:7e-18	sigP:0.964021^^^	GO:0005515^molecular_function^protein binding	K00382: dihydrolipoamide dehydrogenase [EC:1.8.1.4]
22311	TRINITY_DN755_c0_g1	TRINITY_DN755_c0_g1_i34	Q9M5K2	73.1	1.1e-55	TRINITY_DN755_c0_g1_i34.p11	8276-8737[-]	Q9M5K2	73.1	3.9e-57	PF02852.22^Pyr_redox_dim^Pyridine nucleotide-disulphide oxidoreductase, dimerisation domain^33-142^E:2.4e-40	sigP:0.993786^^^	GO:0045454^biological_process^cell redox homeostasis`GO:0055114^biological_process^oxidation-reduction process	K00382: dihydrolipoamide dehydrogenase [EC:1.8.1.4]	K00382: dihydrolipoamide dehydrogenase [EC:1.8.1.4]
22312	TRINITY_DN755_c0_g1	TRINITY_DN755_c0_g1_i34	Q9M5K2	73.1	1.1e-55	TRINITY_DN755_c0_g1_i34.p3	3475-4452[-]					sigP:0.998677^^^		K00382: dihydrolipoamide dehydrogenase [EC:1.8.1.4]
22313	TRINITY_DN755_c0_g1	TRINITY_DN755_c0_g1_i34	Q9M5K2	73.1	1.1e-55	TRINITY_DN755_c0_g1_i34.p1	1148-2569[-]					sigP:0.059908^CS^pos:^Pr:		K00382: dihydrolipoamide dehydrogenase [EC:1.8.1.4]
22314	TRINITY_DN755_c0_g1	TRINITY_DN755_c0_g1_i34	Q9M5K2	73.1	1.1e-55	TRINITY_DN755_c0_g1_i34.p6	3-758[+]	Q9ZVT7	40.5	2.2e-33		sigP:0.992246^^^		K00382: dihydrolipoamide dehydrogenase [EC:1.8.1.4]	K03679: exosome complex component RRP4
22315	TRINITY_DN755_c0_g1	TRINITY_DN755_c0_g1_i34	Q9M5K2	73.1	1.1e-55	TRINITY_DN755_c0_g1_i34.p4	4955-5725[-]	P56287	32	1.1e-24		sigP:0.993591^^^		K00382: dihydrolipoamide dehydrogenase [EC:1.8.1.4]	K03240: translation initiation factor eIF-2B subunit epsilon
22316	TRINITY_DN755_c0_g1	TRINITY_DN755_c0_g1_i34	Q9M5K2	73.1	1.1e-55	TRINITY_DN755_c0_g1_i34.p2	5977-7356[+]	P0DKB7	36	1.5e-32	PF03331.13^LpxC^UDP-3-O-acyl N-acetylglycosamine deacetylase^73-123^E:7.6e-07`PF03331.13^LpxC^UDP-3-O-acyl N-acetylglycosamine deacetylase^204-454^E:1.7e-43	sigP:0.997563^^^	GO:0008759^molecular_function^UDP-3-O-[3-hydroxymyristoyl] N-acetylglucosamine deacetylase activity`GO:0009245^biological_process^lipid A biosynthetic process	K00382: dihydrolipoamide dehydrogenase [EC:1.8.1.4]	K02535: UDP-3-O-[3-hydroxymyristoyl] N-acetylglucosamine deacetylase [EC:3.5.1.108]
22317	TRINITY_DN755_c0_g1	TRINITY_DN755_c0_g1_i35	Q9M5K3	65.5	6.3e-158	TRINITY_DN755_c0_g1_i35.p2	8303-9592[-]	Q9M5K3	65.5	7.5e-159	PF07992.14^Pyr_redox_2^Pyridine nucleotide-disulphide oxidoreductase^24-290^E:1.2e-59`PF13738.6^Pyr_redox_3^Pyridine nucleotide-disulphide oxidoreductase^94-274^E:2.8e-10`PF00070.27^Pyr_redox^Pyridine nucleotide-disulphide oxidoreductase^137-210^E:6.6e-22`PF02852.22^Pyr_redox_dim^Pyridine nucleotide-disulphide oxidoreductase, dimerisation domain^309-418^E:2.8e-39	sigP:0.926742^^^	GO:0016491^molecular_function^oxidoreductase activity`GO:0055114^biological_process^oxidation-reduction process`GO:0045454^biological_process^cell redox homeostasis	K00382: dihydrolipoamide dehydrogenase [EC:1.8.1.4]	K00382: dihydrolipoamide dehydrogenase [EC:1.8.1.4]
22318	TRINITY_DN755_c0_g1	TRINITY_DN755_c0_g1_i35	Q9M5K3	65.5	6.3e-158	TRINITY_DN755_c0_g1_i35.p4	3659-4636[-]					sigP:0.998677^^^		K00382: dihydrolipoamide dehydrogenase [EC:1.8.1.4]
22319	TRINITY_DN755_c0_g1	TRINITY_DN755_c0_g1_i35	Q9M5K3	65.5	6.3e-158	TRINITY_DN755_c0_g1_i35.p8	3-758[+]	Q9ZVT7	40.5	2.2e-33		sigP:0.992246^^^		K00382: dihydrolipoamide dehydrogenase [EC:1.8.1.4]	K03679: exosome complex component RRP4
22320	TRINITY_DN755_c0_g1	TRINITY_DN755_c0_g1_i35	Q9M5K3	65.5	6.3e-158	TRINITY_DN755_c0_g1_i35.p15	3186-3515[-]				PF02020.18^W2^eIF4-gamma/eIF5/eIF2-epsilon^17-103^E:7e-18	sigP:0.964021^^^	GO:0005515^molecular_function^protein binding	K00382: dihydrolipoamide dehydrogenase [EC:1.8.1.4]
22321	TRINITY_DN755_c0_g1	TRINITY_DN755_c0_g1_i35	Q9M5K3	65.5	6.3e-158	TRINITY_DN755_c0_g1_i35.p5	1851-2753[-]					sigP:0.059908^CS^pos:^Pr:		K00382: dihydrolipoamide dehydrogenase [EC:1.8.1.4]
22322	TRINITY_DN755_c0_g1	TRINITY_DN755_c0_g1_i35	Q9M5K3	65.5	6.3e-158	TRINITY_DN755_c0_g1_i35.p1	6161-7540[+]	P0DKB7	36	1.5e-32	PF03331.13^LpxC^UDP-3-O-acyl N-acetylglycosamine deacetylase^73-123^E:7.6e-07`PF03331.13^LpxC^UDP-3-O-acyl N-acetylglycosamine deacetylase^204-454^E:1.7e-43	sigP:0.997563^^^	GO:0008759^molecular_function^UDP-3-O-[3-hydroxymyristoyl] N-acetylglucosamine deacetylase activity`GO:0009245^biological_process^lipid A biosynthetic process	K00382: dihydrolipoamide dehydrogenase [EC:1.8.1.4]	K02535: UDP-3-O-[3-hydroxymyristoyl] N-acetylglucosamine deacetylase [EC:3.5.1.108]
22323	TRINITY_DN755_c0_g1	TRINITY_DN755_c0_g1_i35	Q9M5K3	65.5	6.3e-158	TRINITY_DN755_c0_g1_i35.p6	5139-5909[-]	P56287	32	1.1e-24		sigP:0.993591^^^		K00382: dihydrolipoamide dehydrogenase [EC:1.8.1.4]	K03240: translation initiation factor eIF-2B subunit epsilon
22324	TRINITY_DN755_c0_g1	TRINITY_DN755_c0_g1_i35	Q9M5K3	65.5	6.3e-158	TRINITY_DN755_c0_g1_i35.p9	1148-1723[-]					sigP:0.833411^^^		K00382: dihydrolipoamide dehydrogenase [EC:1.8.1.4]
22325	TRINITY_DN755_c0_g1	TRINITY_DN755_c0_g1_i36	Q9M5K3	67	4.6e-174	TRINITY_DN755_c0_g1_i36.p3	3002-4399[-]				PF02020.18^W2^eIF4-gamma/eIF5/eIF2-epsilon^372-458^E:1.7e-16	sigP:0.997395^^^	GO:0005515^molecular_function^protein binding	K00382: dihydrolipoamide dehydrogenase [EC:1.8.1.4]
22326	TRINITY_DN755_c0_g1	TRINITY_DN755_c0_g1_i36	Q9M5K3	67	4.6e-174	TRINITY_DN755_c0_g1_i36.p2	1148-2569[-]					sigP:0.059908^CS^pos:^Pr:		K00382: dihydrolipoamide dehydrogenase [EC:1.8.1.4]
22327	TRINITY_DN755_c0_g1	TRINITY_DN755_c0_g1_i36	Q9M5K3	67	4.6e-174	TRINITY_DN755_c0_g1_i36.p4	6192-7571[+]	P0DKB7	36	1.5e-32	PF03331.13^LpxC^UDP-3-O-acyl N-acetylglycosamine deacetylase^73-123^E:7.6e-07`PF03331.13^LpxC^UDP-3-O-acyl N-acetylglycosamine deacetylase^204-454^E:1.7e-43	sigP:0.997563^^^	GO:0008759^molecular_function^UDP-3-O-[3-hydroxymyristoyl] N-acetylglucosamine deacetylase activity`GO:0009245^biological_process^lipid A biosynthetic process	K00382: dihydrolipoamide dehydrogenase [EC:1.8.1.4]	K02535: UDP-3-O-[3-hydroxymyristoyl] N-acetylglucosamine deacetylase [EC:3.5.1.108]
22328	TRINITY_DN755_c0_g1	TRINITY_DN755_c0_g1_i36	Q9M5K3	67	4.6e-174	TRINITY_DN755_c0_g1_i36.p12	5554-5940[-]					sigP:0.993591^^^		K00382: dihydrolipoamide dehydrogenase [EC:1.8.1.4]
22329	TRINITY_DN755_c0_g1	TRINITY_DN755_c0_g1_i36	Q9M5K3	67	4.6e-174	TRINITY_DN755_c0_g1_i36.p10	4953-5405[+]					sigP:0.998951^^^		K00382: dihydrolipoamide dehydrogenase [EC:1.8.1.4]
22330	TRINITY_DN755_c0_g1	TRINITY_DN755_c0_g1_i36	Q9M5K3	67	4.6e-174	TRINITY_DN755_c0_g1_i36.p1	8334-9806[-]	P31023	67.3	1.3e-183	PF07992.14^Pyr_redox_2^Pyridine nucleotide-disulphide oxidoreductase^26-351^E:6.7e-77`PF01134.22^GIDA^Glucose inhibited division protein A^27-168^E:1.1e-11`PF12831.7^FAD_oxidored^FAD dependent oxidoreductase^27-72^E:4e-09`PF00890.24^FAD_binding_2^FAD binding domain^27-63^E:3.8e-06`PF13738.6^Pyr_redox_3^Pyridine nucleotide-disulphide oxidoreductase^155-335^E:3.3e-10`PF00070.27^Pyr_redox^Pyridine nucleotide-disulphide oxidoreductase^198-271^E:8.2e-22`PF02852.22^Pyr_redox_dim^Pyridine nucleotide-disulphide oxidoreductase, dimerisation domain^370-479^E:3.6e-39	sigP:0.968584^^^	GO:0016491^molecular_function^oxidoreductase activity`GO:0055114^biological_process^oxidation-reduction process`GO:0045454^biological_process^cell redox homeostasis	K00382: dihydrolipoamide dehydrogenase [EC:1.8.1.4]
22331	TRINITY_DN755_c0_g1	TRINITY_DN755_c0_g1_i36	Q9M5K3	67	4.6e-174	TRINITY_DN755_c0_g1_i36.p6	3-758[+]	Q9ZVT7	40.5	2.2e-33		sigP:0.992246^^^		K00382: dihydrolipoamide dehydrogenase [EC:1.8.1.4]	K03679: exosome complex component RRP4
22332	TRINITY_DN755_c0_g1	TRINITY_DN755_c0_g1_i30	Q9M5K2	73.1	1.1e-55	TRINITY_DN755_c0_g1_i30.p5	9492-10052[-]	Q9SPB1	65.7	4.6e-44	PF07992.14^Pyr_redox_2^Pyridine nucleotide-disulphide oxidoreductase^13-141^E:1.3e-18	sigP:0.997352^^^	GO:0016491^molecular_function^oxidoreductase activity`GO:0055114^biological_process^oxidation-reduction process	K00382: dihydrolipoamide dehydrogenase [EC:1.8.1.4]
22333	TRINITY_DN755_c0_g1	TRINITY_DN755_c0_g1_i30	Q9M5K2	73.1	1.1e-55	TRINITY_DN755_c0_g1_i30.p4	3-758[+]	Q9ZVT7	40.5	2.2e-33		sigP:0.992246^^^		K00382: dihydrolipoamide dehydrogenase [EC:1.8.1.4]	K03679: exosome complex component RRP4
22334	TRINITY_DN755_c0_g1	TRINITY_DN755_c0_g1_i30	Q9M5K2	73.1	1.1e-55	TRINITY_DN755_c0_g1_i30.p2	3002-4399[-]				PF02020.18^W2^eIF4-gamma/eIF5/eIF2-epsilon^372-458^E:1.7e-16	sigP:0.997395^^^	GO:0005515^molecular_function^protein binding	K00382: dihydrolipoamide dehydrogenase [EC:1.8.1.4]
22335	TRINITY_DN755_c0_g1	TRINITY_DN755_c0_g1_i30	Q9M5K2	73.1	1.1e-55	TRINITY_DN755_c0_g1_i30.p3	6192-7571[+]	P0DKB7	36	1.5e-32	PF03331.13^LpxC^UDP-3-O-acyl N-acetylglycosamine deacetylase^73-123^E:7.6e-07`PF03331.13^LpxC^UDP-3-O-acyl N-acetylglycosamine deacetylase^204-454^E:1.7e-43	sigP:0.997563^^^	GO:0008759^molecular_function^UDP-3-O-[3-hydroxymyristoyl] N-acetylglucosamine deacetylase activity`GO:0009245^biological_process^lipid A biosynthetic process	K00382: dihydrolipoamide dehydrogenase [EC:1.8.1.4]	K02535: UDP-3-O-[3-hydroxymyristoyl] N-acetylglucosamine deacetylase [EC:3.5.1.108]
22336	TRINITY_DN755_c0_g1	TRINITY_DN755_c0_g1_i30	Q9M5K2	73.1	1.1e-55	TRINITY_DN755_c0_g1_i30.p9	8334-8795[-]	Q9M5K2	73.1	3.9e-57	PF02852.22^Pyr_redox_dim^Pyridine nucleotide-disulphide oxidoreductase, dimerisation domain^33-142^E:2.4e-40	sigP:0.993786^^^	GO:0045454^biological_process^cell redox homeostasis`GO:0055114^biological_process^oxidation-reduction process	K00382: dihydrolipoamide dehydrogenase [EC:1.8.1.4]	K00382: dihydrolipoamide dehydrogenase [EC:1.8.1.4]
22337	TRINITY_DN755_c0_g1	TRINITY_DN755_c0_g1_i30	Q9M5K2	73.1	1.1e-55	TRINITY_DN755_c0_g1_i30.p1	1148-2569[-]					sigP:0.059908^CS^pos:^Pr:		K00382: dihydrolipoamide dehydrogenase [EC:1.8.1.4]
22338	TRINITY_DN755_c0_g1	TRINITY_DN755_c0_g1_i30	Q9M5K2	73.1	1.1e-55	TRINITY_DN755_c0_g1_i30.p14	5554-5940[-]					sigP:0.993591^^^		K00382: dihydrolipoamide dehydrogenase [EC:1.8.1.4]
22339	TRINITY_DN755_c0_g1	TRINITY_DN755_c0_g1_i30	Q9M5K2	73.1	1.1e-55	TRINITY_DN755_c0_g1_i30.p10	4953-5405[+]					sigP:0.998951^^^		K00382: dihydrolipoamide dehydrogenase [EC:1.8.1.4]
22340	TRINITY_DN755_c0_g1	TRINITY_DN755_c0_g1_i31	Q9M5K2	72.9	2.9e-35	TRINITY_DN755_c0_g1_i31.p1	171-545[-]	Q9M5K2	72.9	2e-35	PF02852.22^Pyr_redox_dim^Pyridine nucleotide-disulphide oxidoreductase, dimerisation domain^24-97^E:1.8e-25	sigP:0.999104^^^	GO:0045454^biological_process^cell redox homeostasis`GO:0055114^biological_process^oxidation-reduction process	K00382: dihydrolipoamide dehydrogenase [EC:1.8.1.4]	K00382: dihydrolipoamide dehydrogenase [EC:1.8.1.4]
22341	TRINITY_DN755_c0_g1	TRINITY_DN755_c0_g1_i32	Q9M5K3	67	4.6e-174	TRINITY_DN755_c0_g1_i32.p1	8373-9845[-]	P31023	67.3	1.3e-183	PF07992.14^Pyr_redox_2^Pyridine nucleotide-disulphide oxidoreductase^26-351^E:6.7e-77`PF01134.22^GIDA^Glucose inhibited division protein A^27-168^E:1.1e-11`PF12831.7^FAD_oxidored^FAD dependent oxidoreductase^27-72^E:4e-09`PF00890.24^FAD_binding_2^FAD binding domain^27-63^E:3.8e-06`PF13738.6^Pyr_redox_3^Pyridine nucleotide-disulphide oxidoreductase^155-335^E:3.3e-10`PF00070.27^Pyr_redox^Pyridine nucleotide-disulphide oxidoreductase^198-271^E:8.2e-22`PF02852.22^Pyr_redox_dim^Pyridine nucleotide-disulphide oxidoreductase, dimerisation domain^370-479^E:3.6e-39	sigP:0.968584^^^	GO:0016491^molecular_function^oxidoreductase activity`GO:0055114^biological_process^oxidation-reduction process`GO:0045454^biological_process^cell redox homeostasis	K00382: dihydrolipoamide dehydrogenase [EC:1.8.1.4]
22342	TRINITY_DN755_c0_g1	TRINITY_DN755_c0_g1_i32	Q9M5K3	67	4.6e-174	TRINITY_DN755_c0_g1_i32.p2	1148-2569[-]					sigP:0.059908^CS^pos:^Pr:		K00382: dihydrolipoamide dehydrogenase [EC:1.8.1.4]
22343	TRINITY_DN755_c0_g1	TRINITY_DN755_c0_g1_i32	Q9M5K3	67	4.6e-174	TRINITY_DN755_c0_g1_i32.p5	3729-4706[-]					sigP:0.998677^^^		K00382: dihydrolipoamide dehydrogenase [EC:1.8.1.4]
22344	TRINITY_DN755_c0_g1	TRINITY_DN755_c0_g1_i32	Q9M5K3	67	4.6e-174	TRINITY_DN755_c0_g1_i32.p8	3-758[+]	Q9ZVT7	40.5	2.2e-33		sigP:0.992246^^^		K00382: dihydrolipoamide dehydrogenase [EC:1.8.1.4]	K03679: exosome complex component RRP4
22345	TRINITY_DN755_c0_g1	TRINITY_DN755_c0_g1_i32	Q9M5K3	67	4.6e-174	TRINITY_DN755_c0_g1_i32.p6	5209-5979[-]	P56287	32	1.1e-24		sigP:0.993591^^^		K00382: dihydrolipoamide dehydrogenase [EC:1.8.1.4]	K03240: translation initiation factor eIF-2B subunit epsilon
22346	TRINITY_DN755_c0_g1	TRINITY_DN755_c0_g1_i32	Q9M5K3	67	4.6e-174	TRINITY_DN755_c0_g1_i32.p3	6231-7610[+]	P0DKB7	36	1.5e-32	PF03331.13^LpxC^UDP-3-O-acyl N-acetylglycosamine deacetylase^73-123^E:7.6e-07`PF03331.13^LpxC^UDP-3-O-acyl N-acetylglycosamine deacetylase^204-454^E:1.7e-43	sigP:0.997563^^^	GO:0008759^molecular_function^UDP-3-O-[3-hydroxymyristoyl] N-acetylglucosamine deacetylase activity`GO:0009245^biological_process^lipid A biosynthetic process	K00382: dihydrolipoamide dehydrogenase [EC:1.8.1.4]	K02535: UDP-3-O-[3-hydroxymyristoyl] N-acetylglucosamine deacetylase [EC:3.5.1.108]
22347	TRINITY_DN755_c0_g1	TRINITY_DN755_c0_g1_i33	Q9ZVT7	40.5	1.5e-32	TRINITY_DN755_c0_g1_i33.p3	3-758[+]	Q9ZVT7	40.5	2.2e-33		sigP:0.992246^^^		K03679: exosome complex component RRP4	K03679: exosome complex component RRP4
22348	TRINITY_DN755_c0_g1	TRINITY_DN755_c0_g1_i33	Q9ZVT7	40.5	1.5e-32	TRINITY_DN755_c0_g1_i33.p2	1962-2864[-]					sigP:0.059908^CS^pos:^Pr:		K03679: exosome complex component RRP4
22349	TRINITY_DN755_c0_g1	TRINITY_DN755_c0_g1_i33	Q9ZVT7	40.5	1.5e-32	TRINITY_DN755_c0_g1_i33.p1	3297-5060[-]				PF02020.18^W2^eIF4-gamma/eIF5/eIF2-epsilon^494-580^E:2.4e-16	sigP:0.996042^^^	GO:0005515^molecular_function^protein binding	K03679: exosome complex component RRP4
22353	TRINITY_DN755_c0_g1	TRINITY_DN755_c0_g1_i38	Q9M5K3	67	4.7e-174	TRINITY_DN755_c0_g1_i38.p1	8571-10043[-]	P31023	67.3	1.3e-183	PF07992.14^Pyr_redox_2^Pyridine nucleotide-disulphide oxidoreductase^26-351^E:6.7e-77`PF01134.22^GIDA^Glucose inhibited division protein A^27-168^E:1.1e-11`PF12831.7^FAD_oxidored^FAD dependent oxidoreductase^27-72^E:4e-09`PF00890.24^FAD_binding_2^FAD binding domain^27-63^E:3.8e-06`PF13738.6^Pyr_redox_3^Pyridine nucleotide-disulphide oxidoreductase^155-335^E:3.3e-10`PF00070.27^Pyr_redox^Pyridine nucleotide-disulphide oxidoreductase^198-271^E:8.2e-22`PF02852.22^Pyr_redox_dim^Pyridine nucleotide-disulphide oxidoreductase, dimerisation domain^370-479^E:3.6e-39	sigP:0.968584^^^	GO:0016491^molecular_function^oxidoreductase activity`GO:0055114^biological_process^oxidation-reduction process`GO:0045454^biological_process^cell redox homeostasis	K00382: dihydrolipoamide dehydrogenase [EC:1.8.1.4]
22354	TRINITY_DN755_c0_g1	TRINITY_DN755_c0_g1_i38	Q9M5K3	67	4.7e-174	TRINITY_DN755_c0_g1_i38.p3	6429-7808[+]	P0DKB7	36	1.5e-32	PF03331.13^LpxC^UDP-3-O-acyl N-acetylglycosamine deacetylase^73-123^E:7.6e-07`PF03331.13^LpxC^UDP-3-O-acyl N-acetylglycosamine deacetylase^204-454^E:1.7e-43	sigP:0.997563^^^	GO:0008759^molecular_function^UDP-3-O-[3-hydroxymyristoyl] N-acetylglucosamine deacetylase activity`GO:0009245^biological_process^lipid A biosynthetic process	K00382: dihydrolipoamide dehydrogenase [EC:1.8.1.4]	K02535: UDP-3-O-[3-hydroxymyristoyl] N-acetylglucosamine deacetylase [EC:3.5.1.108]
22355	TRINITY_DN755_c0_g1	TRINITY_DN755_c0_g1_i38	Q9M5K3	67	4.7e-174	TRINITY_DN755_c0_g1_i38.p2	1148-2569[-]					sigP:0.059908^CS^pos:^Pr:		K00382: dihydrolipoamide dehydrogenase [EC:1.8.1.4]
22356	TRINITY_DN755_c0_g1	TRINITY_DN755_c0_g1_i38	Q9M5K3	67	4.7e-174	TRINITY_DN755_c0_g1_i38.p5	3729-4856[-]					sigP:0.997395^^^		K00382: dihydrolipoamide dehydrogenase [EC:1.8.1.4]
22357	TRINITY_DN755_c0_g1	TRINITY_DN755_c0_g1_i38	Q9M5K3	67	4.7e-174	TRINITY_DN755_c0_g1_i38.p8	3-758[+]	Q9ZVT7	40.5	2.2e-33		sigP:0.992246^^^		K00382: dihydrolipoamide dehydrogenase [EC:1.8.1.4]	K03679: exosome complex component RRP4
22358	TRINITY_DN755_c0_g1	TRINITY_DN755_c0_g1_i38	Q9M5K3	67	4.7e-174	TRINITY_DN755_c0_g1_i38.p6	5443-6336[-]	P56287	32	1.3e-24		sigP:0.998245^^^		K00382: dihydrolipoamide dehydrogenase [EC:1.8.1.4]	K03240: translation initiation factor eIF-2B subunit epsilon
22359	TRINITY_DN755_c0_g1	TRINITY_DN755_c0_g1_i39	Q9ZVT7	40.5	1.5e-32	TRINITY_DN755_c0_g1_i39.p3	3-758[+]	Q9ZVT7	40.5	2.2e-33		sigP:0.992246^^^		K03679: exosome complex component RRP4	K03679: exosome complex component RRP4
22360	TRINITY_DN755_c0_g1	TRINITY_DN755_c0_g1_i39	Q9ZVT7	40.5	1.5e-32	TRINITY_DN755_c0_g1_i39.p2	1148-2569[-]					sigP:0.059908^CS^pos:^Pr:		K03679: exosome complex component RRP4
22361	TRINITY_DN755_c0_g1	TRINITY_DN755_c0_g1_i39	Q9ZVT7	40.5	1.5e-32	TRINITY_DN755_c0_g1_i39.p1	3569-5062[-]					sigP:0.996042^^^		K03679: exosome complex component RRP4
22362	TRINITY_DN755_c0_g1	TRINITY_DN755_c0_g1_i11	Q9M5K3	67	3.5e-174	TRINITY_DN755_c0_g1_i11.p2	1148-2569[-]					sigP:0.059908^CS^pos:^Pr:		K00382: dihydrolipoamide dehydrogenase [EC:1.8.1.4]
22363	TRINITY_DN755_c0_g1	TRINITY_DN755_c0_g1_i11	Q9M5K3	67	3.5e-174	TRINITY_DN755_c0_g1_i11.p8	3-758[+]	Q9ZVT7	40.5	2.2e-33		sigP:0.992246^^^		K00382: dihydrolipoamide dehydrogenase [EC:1.8.1.4]	K03679: exosome complex component RRP4
22364	TRINITY_DN755_c0_g1	TRINITY_DN755_c0_g1_i11	Q9M5K3	67	3.5e-174	TRINITY_DN755_c0_g1_i11.p1	8114-9598[-]	Q9M5K3	67.7	1.5e-182	PF07992.14^Pyr_redox_2^Pyridine nucleotide-disulphide oxidoreductase^30-355^E:6.9e-77`PF01134.22^GIDA^Glucose inhibited division protein A^31-172^E:1.2e-11`PF12831.7^FAD_oxidored^FAD dependent oxidoreductase^31-76^E:4.3e-09`PF00890.24^FAD_binding_2^FAD binding domain^31-67^E:3.8e-06`PF13738.6^Pyr_redox_3^Pyridine nucleotide-disulphide oxidoreductase^159-339^E:3.3e-10`PF00070.27^Pyr_redox^Pyridine nucleotide-disulphide oxidoreductase^202-275^E:8.3e-22`PF02852.22^Pyr_redox_dim^Pyridine nucleotide-disulphide oxidoreductase, dimerisation domain^374-483^E:3.6e-39	sigP:0.965202^^^	GO:0016491^molecular_function^oxidoreductase activity`GO:0055114^biological_process^oxidation-reduction process`GO:0045454^biological_process^cell redox homeostasis	K00382: dihydrolipoamide dehydrogenase [EC:1.8.1.4]	K00382: dihydrolipoamide dehydrogenase [EC:1.8.1.4]
22365	TRINITY_DN755_c0_g1	TRINITY_DN755_c0_g1_i11	Q9M5K3	67	3.5e-174	TRINITY_DN755_c0_g1_i11.p3	3002-4399[-]				PF02020.18^W2^eIF4-gamma/eIF5/eIF2-epsilon^372-458^E:1.7e-16	sigP:0.997395^^^	GO:0005515^molecular_function^protein binding	K00382: dihydrolipoamide dehydrogenase [EC:1.8.1.4]
22366	TRINITY_DN755_c0_g1	TRINITY_DN755_c0_g1_i11	Q9M5K3	67	3.5e-174	TRINITY_DN755_c0_g1_i11.p4	5972-7351[+]	P0DKB7	36	1.5e-32	PF03331.13^LpxC^UDP-3-O-acyl N-acetylglycosamine deacetylase^73-123^E:7.6e-07`PF03331.13^LpxC^UDP-3-O-acyl N-acetylglycosamine deacetylase^204-454^E:1.7e-43	sigP:0.997563^^^	GO:0008759^molecular_function^UDP-3-O-[3-hydroxymyristoyl] N-acetylglucosamine deacetylase activity`GO:0009245^biological_process^lipid A biosynthetic process	K00382: dihydrolipoamide dehydrogenase [EC:1.8.1.4]	K02535: UDP-3-O-[3-hydroxymyristoyl] N-acetylglucosamine deacetylase [EC:3.5.1.108]
22367	TRINITY_DN755_c0_g1	TRINITY_DN755_c0_g1_i11	Q9M5K3	67	3.5e-174	TRINITY_DN755_c0_g1_i11.p6	4986-5879[-]	P56287	32	1.3e-24		sigP:0.998245^^^		K00382: dihydrolipoamide dehydrogenase [EC:1.8.1.4]	K03240: translation initiation factor eIF-2B subunit epsilon
22368	TRINITY_DN755_c0_g1	TRINITY_DN755_c0_g1_i12	Q9M5K3	65.5	6.6e-158	TRINITY_DN755_c0_g1_i12.p5	3729-4856[-]					sigP:0.997395^^^		K00382: dihydrolipoamide dehydrogenase [EC:1.8.1.4]
22369	TRINITY_DN755_c0_g1	TRINITY_DN755_c0_g1_i12	Q9M5K3	65.5	6.6e-158	TRINITY_DN755_c0_g1_i12.p3	8791-10080[-]	Q9M5K3	65.5	7.5e-159	PF07992.14^Pyr_redox_2^Pyridine nucleotide-disulphide oxidoreductase^24-290^E:1.2e-59`PF13738.6^Pyr_redox_3^Pyridine nucleotide-disulphide oxidoreductase^94-274^E:2.8e-10`PF00070.27^Pyr_redox^Pyridine nucleotide-disulphide oxidoreductase^137-210^E:6.6e-22`PF02852.22^Pyr_redox_dim^Pyridine nucleotide-disulphide oxidoreductase, dimerisation domain^309-418^E:2.8e-39	sigP:0.926742^^^	GO:0016491^molecular_function^oxidoreductase activity`GO:0055114^biological_process^oxidation-reduction process`GO:0045454^biological_process^cell redox homeostasis	K00382: dihydrolipoamide dehydrogenase [EC:1.8.1.4]	K00382: dihydrolipoamide dehydrogenase [EC:1.8.1.4]
22370	TRINITY_DN755_c0_g1	TRINITY_DN755_c0_g1_i12	Q9M5K3	65.5	6.6e-158	TRINITY_DN755_c0_g1_i12.p9	5410-5862[+]					sigP:0.998951^^^		K00382: dihydrolipoamide dehydrogenase [EC:1.8.1.4]
22371	TRINITY_DN755_c0_g1	TRINITY_DN755_c0_g1_i12	Q9M5K3	65.5	6.6e-158	TRINITY_DN755_c0_g1_i12.p1	1148-2569[-]					sigP:0.059908^CS^pos:^Pr:		K00382: dihydrolipoamide dehydrogenase [EC:1.8.1.4]
22372	TRINITY_DN755_c0_g1	TRINITY_DN755_c0_g1_i12	Q9M5K3	65.5	6.6e-158	TRINITY_DN755_c0_g1_i12.p6	3-758[+]	Q9ZVT7	40.5	2.2e-33		sigP:0.992246^^^		K00382: dihydrolipoamide dehydrogenase [EC:1.8.1.4]	K03679: exosome complex component RRP4
22373	TRINITY_DN755_c0_g1	TRINITY_DN755_c0_g1_i12	Q9M5K3	65.5	6.6e-158	TRINITY_DN755_c0_g1_i12.p2	6649-8028[+]	P0DKB7	36	1.5e-32	PF03331.13^LpxC^UDP-3-O-acyl N-acetylglycosamine deacetylase^73-123^E:7.6e-07`PF03331.13^LpxC^UDP-3-O-acyl N-acetylglycosamine deacetylase^204-454^E:1.7e-43	sigP:0.997563^^^	GO:0008759^molecular_function^UDP-3-O-[3-hydroxymyristoyl] N-acetylglucosamine deacetylase activity`GO:0009245^biological_process^lipid A biosynthetic process	K00382: dihydrolipoamide dehydrogenase [EC:1.8.1.4]	K02535: UDP-3-O-[3-hydroxymyristoyl] N-acetylglucosamine deacetylase [EC:3.5.1.108]
22374	TRINITY_DN755_c0_g1	TRINITY_DN755_c0_g1_i12	Q9M5K3	65.5	6.6e-158	TRINITY_DN755_c0_g1_i12.p12	6011-6397[-]					sigP:0.993591^^^		K00382: dihydrolipoamide dehydrogenase [EC:1.8.1.4]
22375	TRINITY_DN755_c0_g1	TRINITY_DN755_c0_g1_i13	Q9M5K3	65.5	6.5e-158	TRINITY_DN755_c0_g1_i13.p3	8688-9977[-]	Q9M5K3	65.5	7.5e-159	PF07992.14^Pyr_redox_2^Pyridine nucleotide-disulphide oxidoreductase^24-290^E:1.2e-59`PF13738.6^Pyr_redox_3^Pyridine nucleotide-disulphide oxidoreductase^94-274^E:2.8e-10`PF00070.27^Pyr_redox^Pyridine nucleotide-disulphide oxidoreductase^137-210^E:6.6e-22`PF02852.22^Pyr_redox_dim^Pyridine nucleotide-disulphide oxidoreductase, dimerisation domain^309-418^E:2.8e-39	sigP:0.926742^^^	GO:0016491^molecular_function^oxidoreductase activity`GO:0055114^biological_process^oxidation-reduction process`GO:0045454^biological_process^cell redox homeostasis	K00382: dihydrolipoamide dehydrogenase [EC:1.8.1.4]	K00382: dihydrolipoamide dehydrogenase [EC:1.8.1.4]
22376	TRINITY_DN755_c0_g1	TRINITY_DN755_c0_g1_i13	Q9M5K3	65.5	6.5e-158	TRINITY_DN755_c0_g1_i13.p7	5189-5917[-]	P56287	31.7	2.7e-20		sigP:0.994551^^^		K00382: dihydrolipoamide dehydrogenase [EC:1.8.1.4]	K03240: translation initiation factor eIF-2B subunit epsilon
22377	TRINITY_DN755_c0_g1	TRINITY_DN755_c0_g1_i13	Q9M5K3	65.5	6.5e-158	TRINITY_DN755_c0_g1_i13.p16	3002-3331[-]				PF02020.18^W2^eIF4-gamma/eIF5/eIF2-epsilon^17-103^E:7e-18	sigP:0.964021^^^	GO:0005515^molecular_function^protein binding	K00382: dihydrolipoamide dehydrogenase [EC:1.8.1.4]
22378	TRINITY_DN755_c0_g1	TRINITY_DN755_c0_g1_i13	Q9M5K3	65.5	6.5e-158	TRINITY_DN755_c0_g1_i13.p6	3-758[+]	Q9ZVT7	40.5	2.2e-33		sigP:0.992246^^^		K00382: dihydrolipoamide dehydrogenase [EC:1.8.1.4]	K03679: exosome complex component RRP4
22379	TRINITY_DN755_c0_g1	TRINITY_DN755_c0_g1_i13	Q9M5K3	65.5	6.5e-158	TRINITY_DN755_c0_g1_i13.p5	3475-4602[-]					sigP:0.997395^^^		K00382: dihydrolipoamide dehydrogenase [EC:1.8.1.4]
22380	TRINITY_DN755_c0_g1	TRINITY_DN755_c0_g1_i13	Q9M5K3	65.5	6.5e-158	TRINITY_DN755_c0_g1_i13.p1	1148-2569[-]					sigP:0.059908^CS^pos:^Pr:		K00382: dihydrolipoamide dehydrogenase [EC:1.8.1.4]
22381	TRINITY_DN755_c0_g1	TRINITY_DN755_c0_g1_i13	Q9M5K3	65.5	6.5e-158	TRINITY_DN755_c0_g1_i13.p2	6546-7925[+]	P0DKB7	36	1.5e-32	PF03331.13^LpxC^UDP-3-O-acyl N-acetylglycosamine deacetylase^73-123^E:7.6e-07`PF03331.13^LpxC^UDP-3-O-acyl N-acetylglycosamine deacetylase^204-454^E:1.7e-43	sigP:0.997563^^^	GO:0008759^molecular_function^UDP-3-O-[3-hydroxymyristoyl] N-acetylglucosamine deacetylase activity`GO:0009245^biological_process^lipid A biosynthetic process	K00382: dihydrolipoamide dehydrogenase [EC:1.8.1.4]	K02535: UDP-3-O-[3-hydroxymyristoyl] N-acetylglucosamine deacetylase [EC:3.5.1.108]
22382	TRINITY_DN755_c0_g1	TRINITY_DN755_c0_g1_i4	Q9M5K3	67	4.5e-174	TRINITY_DN755_c0_g1_i4.p8	3-758[+]	Q9ZVT7	40.5	2.2e-33		sigP:0.992246^^^		K00382: dihydrolipoamide dehydrogenase [EC:1.8.1.4]	K03679: exosome complex component RRP4
22383	TRINITY_DN755_c0_g1	TRINITY_DN755_c0_g1_i4	Q9M5K3	67	4.5e-174	TRINITY_DN755_c0_g1_i4.p4	5972-7351[+]	P0DKB7	36	1.5e-32	PF03331.13^LpxC^UDP-3-O-acyl N-acetylglycosamine deacetylase^73-123^E:7.6e-07`PF03331.13^LpxC^UDP-3-O-acyl N-acetylglycosamine deacetylase^204-454^E:1.7e-43	sigP:0.997563^^^	GO:0008759^molecular_function^UDP-3-O-[3-hydroxymyristoyl] N-acetylglucosamine deacetylase activity`GO:0009245^biological_process^lipid A biosynthetic process	K00382: dihydrolipoamide dehydrogenase [EC:1.8.1.4]	K02535: UDP-3-O-[3-hydroxymyristoyl] N-acetylglucosamine deacetylase [EC:3.5.1.108]
22384	TRINITY_DN755_c0_g1	TRINITY_DN755_c0_g1_i4	Q9M5K3	67	4.5e-174	TRINITY_DN755_c0_g1_i4.p2	1148-2569[-]					sigP:0.059908^CS^pos:^Pr:		K00382: dihydrolipoamide dehydrogenase [EC:1.8.1.4]
22385	TRINITY_DN755_c0_g1	TRINITY_DN755_c0_g1_i4	Q9M5K3	67	4.5e-174	TRINITY_DN755_c0_g1_i4.p1	8114-9586[-]	P31023	67.3	1.3e-183	PF07992.14^Pyr_redox_2^Pyridine nucleotide-disulphide oxidoreductase^26-351^E:6.7e-77`PF01134.22^GIDA^Glucose inhibited division protein A^27-168^E:1.1e-11`PF12831.7^FAD_oxidored^FAD dependent oxidoreductase^27-72^E:4e-09`PF00890.24^FAD_binding_2^FAD binding domain^27-63^E:3.8e-06`PF13738.6^Pyr_redox_3^Pyridine nucleotide-disulphide oxidoreductase^155-335^E:3.3e-10`PF00070.27^Pyr_redox^Pyridine nucleotide-disulphide oxidoreductase^198-271^E:8.2e-22`PF02852.22^Pyr_redox_dim^Pyridine nucleotide-disulphide oxidoreductase, dimerisation domain^370-479^E:3.6e-39	sigP:0.968584^^^	GO:0016491^molecular_function^oxidoreductase activity`GO:0055114^biological_process^oxidation-reduction process`GO:0045454^biological_process^cell redox homeostasis	K00382: dihydrolipoamide dehydrogenase [EC:1.8.1.4]
22386	TRINITY_DN755_c0_g1	TRINITY_DN755_c0_g1_i4	Q9M5K3	67	4.5e-174	TRINITY_DN755_c0_g1_i4.p6	4986-5879[-]	P56287	32	1.3e-24		sigP:0.998245^^^		K00382: dihydrolipoamide dehydrogenase [EC:1.8.1.4]	K03240: translation initiation factor eIF-2B subunit epsilon
22387	TRINITY_DN755_c0_g1	TRINITY_DN755_c0_g1_i4	Q9M5K3	67	4.5e-174	TRINITY_DN755_c0_g1_i4.p3	3002-4399[-]				PF02020.18^W2^eIF4-gamma/eIF5/eIF2-epsilon^372-458^E:1.7e-16	sigP:0.997395^^^	GO:0005515^molecular_function^protein binding	K00382: dihydrolipoamide dehydrogenase [EC:1.8.1.4]
22388	TRINITY_DN755_c0_g1	TRINITY_DN755_c0_g1_i5	Q9M5K3	67	4.7e-174	TRINITY_DN755_c0_g1_i5.p2	1148-2569[-]					sigP:0.059908^CS^pos:^Pr:		K00382: dihydrolipoamide dehydrogenase [EC:1.8.1.4]
22389	TRINITY_DN755_c0_g1	TRINITY_DN755_c0_g1_i5	Q9M5K3	67	4.7e-174	TRINITY_DN755_c0_g1_i5.p6	3-758[+]	Q9ZVT7	40.5	2.2e-33		sigP:0.992246^^^		K00382: dihydrolipoamide dehydrogenase [EC:1.8.1.4]	K03679: exosome complex component RRP4
22390	TRINITY_DN755_c0_g1	TRINITY_DN755_c0_g1_i5	Q9M5K3	67	4.7e-174	TRINITY_DN755_c0_g1_i5.p16	3002-3331[-]				PF02020.18^W2^eIF4-gamma/eIF5/eIF2-epsilon^17-103^E:7e-18	sigP:0.964021^^^	GO:0005515^molecular_function^protein binding	K00382: dihydrolipoamide dehydrogenase [EC:1.8.1.4]
22391	TRINITY_DN755_c0_g1	TRINITY_DN755_c0_g1_i5	Q9M5K3	67	4.7e-174	TRINITY_DN755_c0_g1_i5.p1	8688-10160[-]	P31023	67.3	1.3e-183	PF07992.14^Pyr_redox_2^Pyridine nucleotide-disulphide oxidoreductase^26-351^E:6.7e-77`PF01134.22^GIDA^Glucose inhibited division protein A^27-168^E:1.1e-11`PF12831.7^FAD_oxidored^FAD dependent oxidoreductase^27-72^E:4e-09`PF00890.24^FAD_binding_2^FAD binding domain^27-63^E:3.8e-06`PF13738.6^Pyr_redox_3^Pyridine nucleotide-disulphide oxidoreductase^155-335^E:3.3e-10`PF00070.27^Pyr_redox^Pyridine nucleotide-disulphide oxidoreductase^198-271^E:8.2e-22`PF02852.22^Pyr_redox_dim^Pyridine nucleotide-disulphide oxidoreductase, dimerisation domain^370-479^E:3.6e-39	sigP:0.968584^^^	GO:0016491^molecular_function^oxidoreductase activity`GO:0055114^biological_process^oxidation-reduction process`GO:0045454^biological_process^cell redox homeostasis	K00382: dihydrolipoamide dehydrogenase [EC:1.8.1.4]
22392	TRINITY_DN755_c0_g1	TRINITY_DN755_c0_g1_i5	Q9M5K3	67	4.7e-174	TRINITY_DN755_c0_g1_i5.p7	5189-5917[-]	P56287	31.7	2.7e-20		sigP:0.994551^^^		K00382: dihydrolipoamide dehydrogenase [EC:1.8.1.4]	K03240: translation initiation factor eIF-2B subunit epsilon
22393	TRINITY_DN755_c0_g1	TRINITY_DN755_c0_g1_i5	Q9M5K3	67	4.7e-174	TRINITY_DN755_c0_g1_i5.p5	3475-4602[-]					sigP:0.997395^^^		K00382: dihydrolipoamide dehydrogenase [EC:1.8.1.4]
22394	TRINITY_DN755_c0_g1	TRINITY_DN755_c0_g1_i5	Q9M5K3	67	4.7e-174	TRINITY_DN755_c0_g1_i5.p3	6546-7925[+]	P0DKB7	36	1.5e-32	PF03331.13^LpxC^UDP-3-O-acyl N-acetylglycosamine deacetylase^73-123^E:7.6e-07`PF03331.13^LpxC^UDP-3-O-acyl N-acetylglycosamine deacetylase^204-454^E:1.7e-43	sigP:0.997563^^^	GO:0008759^molecular_function^UDP-3-O-[3-hydroxymyristoyl] N-acetylglucosamine deacetylase activity`GO:0009245^biological_process^lipid A biosynthetic process	K00382: dihydrolipoamide dehydrogenase [EC:1.8.1.4]	K02535: UDP-3-O-[3-hydroxymyristoyl] N-acetylglucosamine deacetylase [EC:3.5.1.108]
22395	TRINITY_DN755_c0_g1	TRINITY_DN755_c0_g1_i6	Q9M5K3	67	4.4e-174	TRINITY_DN755_c0_g1_i6.p2	1148-2569[-]					sigP:0.059908^CS^pos:^Pr:		K00382: dihydrolipoamide dehydrogenase [EC:1.8.1.4]
22396	TRINITY_DN755_c0_g1	TRINITY_DN755_c0_g1_i6	Q9M5K3	67	4.4e-174	TRINITY_DN755_c0_g1_i6.p8	3-758[+]	Q9ZVT7	40.5	2.2e-33		sigP:0.992246^^^		K00382: dihydrolipoamide dehydrogenase [EC:1.8.1.4]	K03679: exosome complex component RRP4
22397	TRINITY_DN755_c0_g1	TRINITY_DN755_c0_g1_i6	Q9M5K3	67	4.4e-174	TRINITY_DN755_c0_g1_i6.p6	4752-5522[-]	P56287	32	1.1e-24		sigP:0.993591^^^		K00382: dihydrolipoamide dehydrogenase [EC:1.8.1.4]	K03240: translation initiation factor eIF-2B subunit epsilon
22398	TRINITY_DN755_c0_g1	TRINITY_DN755_c0_g1_i6	Q9M5K3	67	4.4e-174	TRINITY_DN755_c0_g1_i6.p1	7916-9388[-]	P31023	67.3	1.3e-183	PF07992.14^Pyr_redox_2^Pyridine nucleotide-disulphide oxidoreductase^26-351^E:6.7e-77`PF01134.22^GIDA^Glucose inhibited division protein A^27-168^E:1.1e-11`PF12831.7^FAD_oxidored^FAD dependent oxidoreductase^27-72^E:4e-09`PF00890.24^FAD_binding_2^FAD binding domain^27-63^E:3.8e-06`PF13738.6^Pyr_redox_3^Pyridine nucleotide-disulphide oxidoreductase^155-335^E:3.3e-10`PF00070.27^Pyr_redox^Pyridine nucleotide-disulphide oxidoreductase^198-271^E:8.2e-22`PF02852.22^Pyr_redox_dim^Pyridine nucleotide-disulphide oxidoreductase, dimerisation domain^370-479^E:3.6e-39	sigP:0.968584^^^	GO:0016491^molecular_function^oxidoreductase activity`GO:0055114^biological_process^oxidation-reduction process`GO:0045454^biological_process^cell redox homeostasis	K00382: dihydrolipoamide dehydrogenase [EC:1.8.1.4]
22399	TRINITY_DN755_c0_g1	TRINITY_DN755_c0_g1_i6	Q9M5K3	67	4.4e-174	TRINITY_DN755_c0_g1_i6.p4	3002-4249[-]				PF02020.18^W2^eIF4-gamma/eIF5/eIF2-epsilon^322-408^E:1.4e-16	sigP:0.998677^^^	GO:0005515^molecular_function^protein binding	K00382: dihydrolipoamide dehydrogenase [EC:1.8.1.4]
22400	TRINITY_DN755_c0_g1	TRINITY_DN755_c0_g1_i6	Q9M5K3	67	4.4e-174	TRINITY_DN755_c0_g1_i6.p3	5774-7153[+]	P0DKB7	36	1.5e-32	PF03331.13^LpxC^UDP-3-O-acyl N-acetylglycosamine deacetylase^73-123^E:7.6e-07`PF03331.13^LpxC^UDP-3-O-acyl N-acetylglycosamine deacetylase^204-454^E:1.7e-43	sigP:0.997563^^^	GO:0008759^molecular_function^UDP-3-O-[3-hydroxymyristoyl] N-acetylglucosamine deacetylase activity`GO:0009245^biological_process^lipid A biosynthetic process	K00382: dihydrolipoamide dehydrogenase [EC:1.8.1.4]	K02535: UDP-3-O-[3-hydroxymyristoyl] N-acetylglucosamine deacetylase [EC:3.5.1.108]
22401	TRINITY_DN755_c0_g1	TRINITY_DN755_c0_g1_i7	Q39580	88.9	3.8e-27	TRINITY_DN755_c0_g1_i7.p3	6008-6946[+]				PF03331.13^LpxC^UDP-3-O-acyl N-acetylglycosamine deacetylase^73-123^E:4.4e-07`PF03331.13^LpxC^UDP-3-O-acyl N-acetylglycosamine deacetylase^204-287^E:1.1e-16	sigP:0.997563^^^	GO:0008759^molecular_function^UDP-3-O-[3-hydroxymyristoyl] N-acetylglucosamine deacetylase activity`GO:0009245^biological_process^lipid A biosynthetic process	K10418: dynein light chain LC8-type
22402	TRINITY_DN755_c0_g1	TRINITY_DN755_c0_g1_i7	Q39580	88.9	3.8e-27	TRINITY_DN755_c0_g1_i7.p6	3-758[+]	Q9ZVT7	40.5	2.2e-33		sigP:0.992246^^^		K10418: dynein light chain LC8-type	K03679: exosome complex component RRP4
22403	TRINITY_DN755_c0_g1	TRINITY_DN755_c0_g1_i7	Q39580	88.9	3.8e-27	TRINITY_DN755_c0_g1_i7.p1	1148-2569[-]					sigP:0.059908^CS^pos:^Pr:		K10418: dynein light chain LC8-type
22404	TRINITY_DN755_c0_g1	TRINITY_DN755_c0_g1_i7	Q39580	88.9	3.8e-27	TRINITY_DN755_c0_g1_i7.p2	3002-4399[-]				PF02020.18^W2^eIF4-gamma/eIF5/eIF2-epsilon^372-458^E:1.7e-16	sigP:0.997395^^^	GO:0005515^molecular_function^protein binding	K10418: dynein light chain LC8-type
22405	TRINITY_DN755_c0_g1	TRINITY_DN755_c0_g1_i7	Q39580	88.9	3.8e-27	TRINITY_DN755_c0_g1_i7.p4	4986-5756[-]	P56287	32	1.1e-24		sigP:0.993591^^^		K10418: dynein light chain LC8-type	K03240: translation initiation factor eIF-2B subunit epsilon
22408	TRINITY_DN755_c0_g1	TRINITY_DN755_c0_g1_i2	Q9M5K2	73.1	1.1e-55	TRINITY_DN755_c0_g1_i2.p4	4986-5879[-]	P56287	32	1.3e-24		sigP:0.998245^^^		K00382: dihydrolipoamide dehydrogenase [EC:1.8.1.4]	K03240: translation initiation factor eIF-2B subunit epsilon
22409	TRINITY_DN755_c0_g1	TRINITY_DN755_c0_g1_i2	Q9M5K2	73.1	1.1e-55	TRINITY_DN755_c0_g1_i2.p2	3002-4399[-]				PF02020.18^W2^eIF4-gamma/eIF5/eIF2-epsilon^372-458^E:1.7e-16	sigP:0.997395^^^	GO:0005515^molecular_function^protein binding	K00382: dihydrolipoamide dehydrogenase [EC:1.8.1.4]
22410	TRINITY_DN755_c0_g1	TRINITY_DN755_c0_g1_i2	Q9M5K2	73.1	1.1e-55	TRINITY_DN755_c0_g1_i2.p7	9272-9832[-]	Q9SPB1	65.7	4.6e-44	PF07992.14^Pyr_redox_2^Pyridine nucleotide-disulphide oxidoreductase^13-141^E:1.3e-18	sigP:0.997352^^^	GO:0016491^molecular_function^oxidoreductase activity`GO:0055114^biological_process^oxidation-reduction process	K00382: dihydrolipoamide dehydrogenase [EC:1.8.1.4]
22411	TRINITY_DN755_c0_g1	TRINITY_DN755_c0_g1_i2	Q9M5K2	73.1	1.1e-55	TRINITY_DN755_c0_g1_i2.p6	3-758[+]	Q9ZVT7	40.5	2.2e-33		sigP:0.992246^^^		K00382: dihydrolipoamide dehydrogenase [EC:1.8.1.4]	K03679: exosome complex component RRP4
22412	TRINITY_DN755_c0_g1	TRINITY_DN755_c0_g1_i2	Q9M5K2	73.1	1.1e-55	TRINITY_DN755_c0_g1_i2.p3	5972-7351[+]	P0DKB7	36	1.5e-32	PF03331.13^LpxC^UDP-3-O-acyl N-acetylglycosamine deacetylase^73-123^E:7.6e-07`PF03331.13^LpxC^UDP-3-O-acyl N-acetylglycosamine deacetylase^204-454^E:1.7e-43	sigP:0.997563^^^	GO:0008759^molecular_function^UDP-3-O-[3-hydroxymyristoyl] N-acetylglucosamine deacetylase activity`GO:0009245^biological_process^lipid A biosynthetic process	K00382: dihydrolipoamide dehydrogenase [EC:1.8.1.4]	K02535: UDP-3-O-[3-hydroxymyristoyl] N-acetylglucosamine deacetylase [EC:3.5.1.108]
22413	TRINITY_DN755_c0_g1	TRINITY_DN755_c0_g1_i2	Q9M5K2	73.1	1.1e-55	TRINITY_DN755_c0_g1_i2.p1	1148-2569[-]					sigP:0.059908^CS^pos:^Pr:		K00382: dihydrolipoamide dehydrogenase [EC:1.8.1.4]
22414	TRINITY_DN755_c0_g1	TRINITY_DN755_c0_g1_i2	Q9M5K2	73.1	1.1e-55	TRINITY_DN755_c0_g1_i2.p12	8114-8575[-]	Q9M5K2	73.1	3.9e-57	PF02852.22^Pyr_redox_dim^Pyridine nucleotide-disulphide oxidoreductase, dimerisation domain^33-142^E:2.4e-40	sigP:0.993786^^^	GO:0045454^biological_process^cell redox homeostasis`GO:0055114^biological_process^oxidation-reduction process	K00382: dihydrolipoamide dehydrogenase [EC:1.8.1.4]	K00382: dihydrolipoamide dehydrogenase [EC:1.8.1.4]
22415	TRINITY_DN755_c0_g1	TRINITY_DN755_c0_g1_i3	Q9M5K3	67	4.6e-174	TRINITY_DN755_c0_g1_i3.p8	3-758[+]	Q9ZVT7	40.5	2.2e-33		sigP:0.992246^^^		K00382: dihydrolipoamide dehydrogenase [EC:1.8.1.4]	K03679: exosome complex component RRP4
22416	TRINITY_DN755_c0_g1	TRINITY_DN755_c0_g1_i3	Q9M5K3	67	4.6e-174	TRINITY_DN755_c0_g1_i3.p1	8501-9973[-]	P31023	67.3	1.3e-183	PF07992.14^Pyr_redox_2^Pyridine nucleotide-disulphide oxidoreductase^26-351^E:6.7e-77`PF01134.22^GIDA^Glucose inhibited division protein A^27-168^E:1.1e-11`PF12831.7^FAD_oxidored^FAD dependent oxidoreductase^27-72^E:4e-09`PF00890.24^FAD_binding_2^FAD binding domain^27-63^E:3.8e-06`PF13738.6^Pyr_redox_3^Pyridine nucleotide-disulphide oxidoreductase^155-335^E:3.3e-10`PF00070.27^Pyr_redox^Pyridine nucleotide-disulphide oxidoreductase^198-271^E:8.2e-22`PF02852.22^Pyr_redox_dim^Pyridine nucleotide-disulphide oxidoreductase, dimerisation domain^370-479^E:3.6e-39	sigP:0.968584^^^	GO:0016491^molecular_function^oxidoreductase activity`GO:0055114^biological_process^oxidation-reduction process`GO:0045454^biological_process^cell redox homeostasis	K00382: dihydrolipoamide dehydrogenase [EC:1.8.1.4]
22417	TRINITY_DN755_c0_g1	TRINITY_DN755_c0_g1_i3	Q9M5K3	67	4.6e-174	TRINITY_DN755_c0_g1_i3.p5	1851-2753[-]					sigP:0.059908^CS^pos:^Pr:		K00382: dihydrolipoamide dehydrogenase [EC:1.8.1.4]
22418	TRINITY_DN755_c0_g1	TRINITY_DN755_c0_g1_i3	Q9M5K3	67	4.6e-174	TRINITY_DN755_c0_g1_i3.p2	6359-7738[+]	P0DKB7	36	1.5e-32	PF03331.13^LpxC^UDP-3-O-acyl N-acetylglycosamine deacetylase^73-123^E:7.6e-07`PF03331.13^LpxC^UDP-3-O-acyl N-acetylglycosamine deacetylase^204-454^E:1.7e-43	sigP:0.997563^^^	GO:0008759^molecular_function^UDP-3-O-[3-hydroxymyristoyl] N-acetylglucosamine deacetylase activity`GO:0009245^biological_process^lipid A biosynthetic process	K00382: dihydrolipoamide dehydrogenase [EC:1.8.1.4]	K02535: UDP-3-O-[3-hydroxymyristoyl] N-acetylglucosamine deacetylase [EC:3.5.1.108]
22419	TRINITY_DN755_c0_g1	TRINITY_DN755_c0_g1_i3	Q9M5K3	67	4.6e-174	TRINITY_DN755_c0_g1_i3.p4	3659-4786[-]					sigP:0.997395^^^		K00382: dihydrolipoamide dehydrogenase [EC:1.8.1.4]
22420	TRINITY_DN755_c0_g1	TRINITY_DN755_c0_g1_i3	Q9M5K3	67	4.6e-174	TRINITY_DN755_c0_g1_i3.p6	5373-6266[-]	P56287	32	1.3e-24		sigP:0.998245^^^		K00382: dihydrolipoamide dehydrogenase [EC:1.8.1.4]	K03240: translation initiation factor eIF-2B subunit epsilon
22421	TRINITY_DN755_c0_g1	TRINITY_DN755_c0_g1_i3	Q9M5K3	67	4.6e-174	TRINITY_DN755_c0_g1_i3.p15	3186-3515[-]				PF02020.18^W2^eIF4-gamma/eIF5/eIF2-epsilon^17-103^E:7e-18	sigP:0.964021^^^	GO:0005515^molecular_function^protein binding	K00382: dihydrolipoamide dehydrogenase [EC:1.8.1.4]
22422	TRINITY_DN755_c0_g1	TRINITY_DN755_c0_g1_i3	Q9M5K3	67	4.6e-174	TRINITY_DN755_c0_g1_i3.p9	1148-1723[-]					sigP:0.833411^^^		K00382: dihydrolipoamide dehydrogenase [EC:1.8.1.4]
22423	TRINITY_DN755_c0_g1	TRINITY_DN755_c0_g1_i8	Q9M5K3	67	4.5e-174	TRINITY_DN755_c0_g1_i8.p8	3-758[+]	Q9ZVT7	40.5	2.2e-33		sigP:0.992246^^^		K00382: dihydrolipoamide dehydrogenase [EC:1.8.1.4]	K03679: exosome complex component RRP4
22424	TRINITY_DN755_c0_g1	TRINITY_DN755_c0_g1_i8	Q9M5K3	67	4.5e-174	TRINITY_DN755_c0_g1_i8.p14	3002-3331[-]				PF02020.18^W2^eIF4-gamma/eIF5/eIF2-epsilon^17-103^E:7e-18	sigP:0.964021^^^	GO:0005515^molecular_function^protein binding	K00382: dihydrolipoamide dehydrogenase [EC:1.8.1.4]
22425	TRINITY_DN755_c0_g1	TRINITY_DN755_c0_g1_i8	Q9M5K3	67	4.5e-174	TRINITY_DN755_c0_g1_i8.p5	3475-4452[-]					sigP:0.998677^^^		K00382: dihydrolipoamide dehydrogenase [EC:1.8.1.4]
22426	TRINITY_DN755_c0_g1	TRINITY_DN755_c0_g1_i8	Q9M5K3	67	4.5e-174	TRINITY_DN755_c0_g1_i8.p6	4955-5725[-]	P56287	32	1.1e-24		sigP:0.993591^^^		K00382: dihydrolipoamide dehydrogenase [EC:1.8.1.4]	K03240: translation initiation factor eIF-2B subunit epsilon
22427	TRINITY_DN755_c0_g1	TRINITY_DN755_c0_g1_i8	Q9M5K3	67	4.5e-174	TRINITY_DN755_c0_g1_i8.p1	8276-9748[-]	P31023	67.3	1.3e-183	PF07992.14^Pyr_redox_2^Pyridine nucleotide-disulphide oxidoreductase^26-351^E:6.7e-77`PF01134.22^GIDA^Glucose inhibited division protein A^27-168^E:1.1e-11`PF12831.7^FAD_oxidored^FAD dependent oxidoreductase^27-72^E:4e-09`PF00890.24^FAD_binding_2^FAD binding domain^27-63^E:3.8e-06`PF13738.6^Pyr_redox_3^Pyridine nucleotide-disulphide oxidoreductase^155-335^E:3.3e-10`PF00070.27^Pyr_redox^Pyridine nucleotide-disulphide oxidoreductase^198-271^E:8.2e-22`PF02852.22^Pyr_redox_dim^Pyridine nucleotide-disulphide oxidoreductase, dimerisation domain^370-479^E:3.6e-39	sigP:0.968584^^^	GO:0016491^molecular_function^oxidoreductase activity`GO:0055114^biological_process^oxidation-reduction process`GO:0045454^biological_process^cell redox homeostasis	K00382: dihydrolipoamide dehydrogenase [EC:1.8.1.4]
22428	TRINITY_DN755_c0_g1	TRINITY_DN755_c0_g1_i8	Q9M5K3	67	4.5e-174	TRINITY_DN755_c0_g1_i8.p3	5977-7356[+]	P0DKB7	36	1.5e-32	PF03331.13^LpxC^UDP-3-O-acyl N-acetylglycosamine deacetylase^73-123^E:7.6e-07`PF03331.13^LpxC^UDP-3-O-acyl N-acetylglycosamine deacetylase^204-454^E:1.7e-43	sigP:0.997563^^^	GO:0008759^molecular_function^UDP-3-O-[3-hydroxymyristoyl] N-acetylglucosamine deacetylase activity`GO:0009245^biological_process^lipid A biosynthetic process	K00382: dihydrolipoamide dehydrogenase [EC:1.8.1.4]	K02535: UDP-3-O-[3-hydroxymyristoyl] N-acetylglucosamine deacetylase [EC:3.5.1.108]
22429	TRINITY_DN755_c0_g1	TRINITY_DN755_c0_g1_i8	Q9M5K3	67	4.5e-174	TRINITY_DN755_c0_g1_i8.p2	1148-2569[-]					sigP:0.059908^CS^pos:^Pr:		K00382: dihydrolipoamide dehydrogenase [EC:1.8.1.4]
22430	TRINITY_DN755_c0_g1	TRINITY_DN755_c0_g1_i9	Q9M5K3	67	4.8e-174	TRINITY_DN755_c0_g1_i9.p2	1148-2569[-]					sigP:0.059908^CS^pos:^Pr:		K00382: dihydrolipoamide dehydrogenase [EC:1.8.1.4]
22431	TRINITY_DN755_c0_g1	TRINITY_DN755_c0_g1_i9	Q9M5K3	67	4.8e-174	TRINITY_DN755_c0_g1_i9.p6	3-758[+]	Q9ZVT7	40.5	2.2e-33		sigP:0.992246^^^		K00382: dihydrolipoamide dehydrogenase [EC:1.8.1.4]	K03679: exosome complex component RRP4
22432	TRINITY_DN755_c0_g1	TRINITY_DN755_c0_g1_i9	Q9M5K3	67	4.8e-174	TRINITY_DN755_c0_g1_i9.p5	3729-4856[-]					sigP:0.997395^^^		K00382: dihydrolipoamide dehydrogenase [EC:1.8.1.4]
22433	TRINITY_DN755_c0_g1	TRINITY_DN755_c0_g1_i9	Q9M5K3	67	4.8e-174	TRINITY_DN755_c0_g1_i9.p1	8791-10263[-]	P31023	67.3	1.3e-183	PF07992.14^Pyr_redox_2^Pyridine nucleotide-disulphide oxidoreductase^26-351^E:6.7e-77`PF01134.22^GIDA^Glucose inhibited division protein A^27-168^E:1.1e-11`PF12831.7^FAD_oxidored^FAD dependent oxidoreductase^27-72^E:4e-09`PF00890.24^FAD_binding_2^FAD binding domain^27-63^E:3.8e-06`PF13738.6^Pyr_redox_3^Pyridine nucleotide-disulphide oxidoreductase^155-335^E:3.3e-10`PF00070.27^Pyr_redox^Pyridine nucleotide-disulphide oxidoreductase^198-271^E:8.2e-22`PF02852.22^Pyr_redox_dim^Pyridine nucleotide-disulphide oxidoreductase, dimerisation domain^370-479^E:3.6e-39	sigP:0.968584^^^	GO:0016491^molecular_function^oxidoreductase activity`GO:0055114^biological_process^oxidation-reduction process`GO:0045454^biological_process^cell redox homeostasis	K00382: dihydrolipoamide dehydrogenase [EC:1.8.1.4]
22434	TRINITY_DN755_c0_g1	TRINITY_DN755_c0_g1_i9	Q9M5K3	67	4.8e-174	TRINITY_DN755_c0_g1_i9.p3	6649-8028[+]	P0DKB7	36	1.5e-32	PF03331.13^LpxC^UDP-3-O-acyl N-acetylglycosamine deacetylase^73-123^E:7.6e-07`PF03331.13^LpxC^UDP-3-O-acyl N-acetylglycosamine deacetylase^204-454^E:1.7e-43	sigP:0.997563^^^	GO:0008759^molecular_function^UDP-3-O-[3-hydroxymyristoyl] N-acetylglucosamine deacetylase activity`GO:0009245^biological_process^lipid A biosynthetic process	K00382: dihydrolipoamide dehydrogenase [EC:1.8.1.4]	K02535: UDP-3-O-[3-hydroxymyristoyl] N-acetylglucosamine deacetylase [EC:3.5.1.108]
22435	TRINITY_DN755_c0_g1	TRINITY_DN755_c0_g1_i9	Q9M5K3	67	4.8e-174	TRINITY_DN755_c0_g1_i9.p9	5410-5862[+]					sigP:0.998951^^^		K00382: dihydrolipoamide dehydrogenase [EC:1.8.1.4]
22436	TRINITY_DN755_c0_g1	TRINITY_DN755_c0_g1_i9	Q9M5K3	67	4.8e-174	TRINITY_DN755_c0_g1_i9.p12	6011-6397[-]					sigP:0.993591^^^		K00382: dihydrolipoamide dehydrogenase [EC:1.8.1.4]
22437	TRINITY_DN755_c0_g1	TRINITY_DN755_c0_g1_i22	Q9M5K3	67	4.5e-174	TRINITY_DN755_c0_g1_i22.p4	6008-7387[+]	P0DKB7	36	1.5e-32	PF03331.13^LpxC^UDP-3-O-acyl N-acetylglycosamine deacetylase^73-123^E:7.6e-07`PF03331.13^LpxC^UDP-3-O-acyl N-acetylglycosamine deacetylase^204-454^E:1.7e-43	sigP:0.997563^^^	GO:0008759^molecular_function^UDP-3-O-[3-hydroxymyristoyl] N-acetylglucosamine deacetylase activity`GO:0009245^biological_process^lipid A biosynthetic process	K00382: dihydrolipoamide dehydrogenase [EC:1.8.1.4]	K02535: UDP-3-O-[3-hydroxymyristoyl] N-acetylglucosamine deacetylase [EC:3.5.1.108]
22438	TRINITY_DN755_c0_g1	TRINITY_DN755_c0_g1_i22	Q9M5K3	67	4.5e-174	TRINITY_DN755_c0_g1_i22.p1	8307-9779[-]	P31023	67.3	1.3e-183	PF07992.14^Pyr_redox_2^Pyridine nucleotide-disulphide oxidoreductase^26-351^E:6.7e-77`PF01134.22^GIDA^Glucose inhibited division protein A^27-168^E:1.1e-11`PF12831.7^FAD_oxidored^FAD dependent oxidoreductase^27-72^E:4e-09`PF00890.24^FAD_binding_2^FAD binding domain^27-63^E:3.8e-06`PF13738.6^Pyr_redox_3^Pyridine nucleotide-disulphide oxidoreductase^155-335^E:3.3e-10`PF00070.27^Pyr_redox^Pyridine nucleotide-disulphide oxidoreductase^198-271^E:8.2e-22`PF02852.22^Pyr_redox_dim^Pyridine nucleotide-disulphide oxidoreductase, dimerisation domain^370-479^E:3.6e-39	sigP:0.968584^^^	GO:0016491^molecular_function^oxidoreductase activity`GO:0055114^biological_process^oxidation-reduction process`GO:0045454^biological_process^cell redox homeostasis	K00382: dihydrolipoamide dehydrogenase [EC:1.8.1.4]
22439	TRINITY_DN755_c0_g1	TRINITY_DN755_c0_g1_i22	Q9M5K3	67	4.5e-174	TRINITY_DN755_c0_g1_i22.p6	4986-5756[-]	P56287	32	1.1e-24		sigP:0.993591^^^		K00382: dihydrolipoamide dehydrogenase [EC:1.8.1.4]	K03240: translation initiation factor eIF-2B subunit epsilon
22440	TRINITY_DN755_c0_g1	TRINITY_DN755_c0_g1_i22	Q9M5K3	67	4.5e-174	TRINITY_DN755_c0_g1_i22.p8	3-758[+]	Q9ZVT7	40.5	2.2e-33		sigP:0.992246^^^		K00382: dihydrolipoamide dehydrogenase [EC:1.8.1.4]	K03679: exosome complex component RRP4
22441	TRINITY_DN755_c0_g1	TRINITY_DN755_c0_g1_i22	Q9M5K3	67	4.5e-174	TRINITY_DN755_c0_g1_i22.p2	1148-2569[-]					sigP:0.059908^CS^pos:^Pr:		K00382: dihydrolipoamide dehydrogenase [EC:1.8.1.4]
22442	TRINITY_DN755_c0_g1	TRINITY_DN755_c0_g1_i22	Q9M5K3	67	4.5e-174	TRINITY_DN755_c0_g1_i22.p3	3002-4399[-]				PF02020.18^W2^eIF4-gamma/eIF5/eIF2-epsilon^372-458^E:1.7e-16	sigP:0.997395^^^	GO:0005515^molecular_function^protein binding	K00382: dihydrolipoamide dehydrogenase [EC:1.8.1.4]
22443	TRINITY_DN755_c0_g1	TRINITY_DN755_c0_g1_i21	Q39580	88.9	4.1e-27	TRINITY_DN755_c0_g1_i21.p4	5443-6213[-]	P56287	32	1.1e-24		sigP:0.993591^^^		K10418: dynein light chain LC8-type	K03240: translation initiation factor eIF-2B subunit epsilon
22444	TRINITY_DN755_c0_g1	TRINITY_DN755_c0_g1_i21	Q39580	88.9	4.1e-27	TRINITY_DN755_c0_g1_i21.p1	1148-2569[-]					sigP:0.059908^CS^pos:^Pr:		K10418: dynein light chain LC8-type
22445	TRINITY_DN755_c0_g1	TRINITY_DN755_c0_g1_i21	Q39580	88.9	4.1e-27	TRINITY_DN755_c0_g1_i21.p2	3729-4856[-]					sigP:0.997395^^^		K10418: dynein light chain LC8-type
22446	TRINITY_DN755_c0_g1	TRINITY_DN755_c0_g1_i21	Q39580	88.9	4.1e-27	TRINITY_DN755_c0_g1_i21.p6	3-758[+]	Q9ZVT7	40.5	2.2e-33		sigP:0.992246^^^		K10418: dynein light chain LC8-type	K03679: exosome complex component RRP4
22447	TRINITY_DN755_c0_g1	TRINITY_DN755_c0_g1_i21	Q39580	88.9	4.1e-27	TRINITY_DN755_c0_g1_i21.p3	6465-7403[+]				PF03331.13^LpxC^UDP-3-O-acyl N-acetylglycosamine deacetylase^73-123^E:4.4e-07`PF03331.13^LpxC^UDP-3-O-acyl N-acetylglycosamine deacetylase^204-287^E:1.1e-16	sigP:0.997563^^^	GO:0008759^molecular_function^UDP-3-O-[3-hydroxymyristoyl] N-acetylglucosamine deacetylase activity`GO:0009245^biological_process^lipid A biosynthetic process	K10418: dynein light chain LC8-type
22448	TRINITY_DN755_c0_g1	TRINITY_DN755_c0_g1_i20	Q9M5K3	67	3.6e-174	TRINITY_DN755_c0_g1_i20.p3	3002-4399[-]				PF02020.18^W2^eIF4-gamma/eIF5/eIF2-epsilon^372-458^E:1.7e-16	sigP:0.997395^^^	GO:0005515^molecular_function^protein binding	K00382: dihydrolipoamide dehydrogenase [EC:1.8.1.4]
22449	TRINITY_DN755_c0_g1	TRINITY_DN755_c0_g1_i20	Q9M5K3	67	3.6e-174	TRINITY_DN755_c0_g1_i20.p4	6192-7571[+]	P0DKB7	36	1.5e-32	PF03331.13^LpxC^UDP-3-O-acyl N-acetylglycosamine deacetylase^73-123^E:7.6e-07`PF03331.13^LpxC^UDP-3-O-acyl N-acetylglycosamine deacetylase^204-454^E:1.7e-43	sigP:0.997563^^^	GO:0008759^molecular_function^UDP-3-O-[3-hydroxymyristoyl] N-acetylglucosamine deacetylase activity`GO:0009245^biological_process^lipid A biosynthetic process	K00382: dihydrolipoamide dehydrogenase [EC:1.8.1.4]	K02535: UDP-3-O-[3-hydroxymyristoyl] N-acetylglucosamine deacetylase [EC:3.5.1.108]
22450	TRINITY_DN755_c0_g1	TRINITY_DN755_c0_g1_i20	Q9M5K3	67	3.6e-174	TRINITY_DN755_c0_g1_i20.p10	4953-5405[+]					sigP:0.998951^^^		K00382: dihydrolipoamide dehydrogenase [EC:1.8.1.4]
22451	TRINITY_DN755_c0_g1	TRINITY_DN755_c0_g1_i20	Q9M5K3	67	3.6e-174	TRINITY_DN755_c0_g1_i20.p1	8334-9818[-]	Q9M5K3	67.7	1.5e-182	PF07992.14^Pyr_redox_2^Pyridine nucleotide-disulphide oxidoreductase^30-355^E:6.9e-77`PF01134.22^GIDA^Glucose inhibited division protein A^31-172^E:1.2e-11`PF12831.7^FAD_oxidored^FAD dependent oxidoreductase^31-76^E:4.3e-09`PF00890.24^FAD_binding_2^FAD binding domain^31-67^E:3.8e-06`PF13738.6^Pyr_redox_3^Pyridine nucleotide-disulphide oxidoreductase^159-339^E:3.3e-10`PF00070.27^Pyr_redox^Pyridine nucleotide-disulphide oxidoreductase^202-275^E:8.3e-22`PF02852.22^Pyr_redox_dim^Pyridine nucleotide-disulphide oxidoreductase, dimerisation domain^374-483^E:3.6e-39	sigP:0.965202^^^	GO:0016491^molecular_function^oxidoreductase activity`GO:0055114^biological_process^oxidation-reduction process`GO:0045454^biological_process^cell redox homeostasis	K00382: dihydrolipoamide dehydrogenase [EC:1.8.1.4]	K00382: dihydrolipoamide dehydrogenase [EC:1.8.1.4]
22452	TRINITY_DN755_c0_g1	TRINITY_DN755_c0_g1_i20	Q9M5K3	67	3.6e-174	TRINITY_DN755_c0_g1_i20.p12	5554-5940[-]					sigP:0.993591^^^		K00382: dihydrolipoamide dehydrogenase [EC:1.8.1.4]
22453	TRINITY_DN755_c0_g1	TRINITY_DN755_c0_g1_i20	Q9M5K3	67	3.6e-174	TRINITY_DN755_c0_g1_i20.p2	1148-2569[-]					sigP:0.059908^CS^pos:^Pr:		K00382: dihydrolipoamide dehydrogenase [EC:1.8.1.4]
22454	TRINITY_DN755_c0_g1	TRINITY_DN755_c0_g1_i20	Q9M5K3	67	3.6e-174	TRINITY_DN755_c0_g1_i20.p6	3-758[+]	Q9ZVT7	40.5	2.2e-33		sigP:0.992246^^^		K00382: dihydrolipoamide dehydrogenase [EC:1.8.1.4]	K03679: exosome complex component RRP4
22455	TRINITY_DN755_c0_g1	TRINITY_DN755_c0_g1_i27	Q9M5K2	73.1	1.1e-55	TRINITY_DN755_c0_g1_i27.p4	3-758[+]	Q9ZVT7	40.5	2.2e-33		sigP:0.992246^^^		K00382: dihydrolipoamide dehydrogenase [EC:1.8.1.4]	K03679: exosome complex component RRP4
22456	TRINITY_DN755_c0_g1	TRINITY_DN755_c0_g1_i27	Q9M5K2	73.1	1.1e-55	TRINITY_DN755_c0_g1_i27.p1	1148-2569[-]					sigP:0.059908^CS^pos:^Pr:		K00382: dihydrolipoamide dehydrogenase [EC:1.8.1.4]
22457	TRINITY_DN755_c0_g1	TRINITY_DN755_c0_g1_i27	Q9M5K2	73.1	1.1e-55	TRINITY_DN755_c0_g1_i27.p2	6546-7925[+]	P0DKB7	36	1.5e-32	PF03331.13^LpxC^UDP-3-O-acyl N-acetylglycosamine deacetylase^73-123^E:7.6e-07`PF03331.13^LpxC^UDP-3-O-acyl N-acetylglycosamine deacetylase^204-454^E:1.7e-43	sigP:0.997563^^^	GO:0008759^molecular_function^UDP-3-O-[3-hydroxymyristoyl] N-acetylglucosamine deacetylase activity`GO:0009245^biological_process^lipid A biosynthetic process	K00382: dihydrolipoamide dehydrogenase [EC:1.8.1.4]	K02535: UDP-3-O-[3-hydroxymyristoyl] N-acetylglucosamine deacetylase [EC:3.5.1.108]
22458	TRINITY_DN755_c0_g1	TRINITY_DN755_c0_g1_i27	Q9M5K2	73.1	1.1e-55	TRINITY_DN755_c0_g1_i27.p7	9846-10406[-]	Q9SPB1	65.7	4.6e-44	PF07992.14^Pyr_redox_2^Pyridine nucleotide-disulphide oxidoreductase^13-141^E:1.3e-18	sigP:0.997352^^^	GO:0016491^molecular_function^oxidoreductase activity`GO:0055114^biological_process^oxidation-reduction process	K00382: dihydrolipoamide dehydrogenase [EC:1.8.1.4]
22459	TRINITY_DN755_c0_g1	TRINITY_DN755_c0_g1_i27	Q9M5K2	73.1	1.1e-55	TRINITY_DN755_c0_g1_i27.p5	5189-5917[-]	P56287	31.7	2.7e-20		sigP:0.994551^^^		K00382: dihydrolipoamide dehydrogenase [EC:1.8.1.4]	K03240: translation initiation factor eIF-2B subunit epsilon
22460	TRINITY_DN755_c0_g1	TRINITY_DN755_c0_g1_i27	Q9M5K2	73.1	1.1e-55	TRINITY_DN755_c0_g1_i27.p3	3475-4602[-]					sigP:0.997395^^^		K00382: dihydrolipoamide dehydrogenase [EC:1.8.1.4]
22461	TRINITY_DN755_c0_g1	TRINITY_DN755_c0_g1_i27	Q9M5K2	73.1	1.1e-55	TRINITY_DN755_c0_g1_i27.p12	8688-9149[-]	Q9M5K2	73.1	3.9e-57	PF02852.22^Pyr_redox_dim^Pyridine nucleotide-disulphide oxidoreductase, dimerisation domain^33-142^E:2.4e-40	sigP:0.993786^^^	GO:0045454^biological_process^cell redox homeostasis`GO:0055114^biological_process^oxidation-reduction process	K00382: dihydrolipoamide dehydrogenase [EC:1.8.1.4]	K00382: dihydrolipoamide dehydrogenase [EC:1.8.1.4]
22462	TRINITY_DN755_c0_g1	TRINITY_DN755_c0_g1_i27	Q9M5K2	73.1	1.1e-55	TRINITY_DN755_c0_g1_i27.p18	3002-3331[-]				PF02020.18^W2^eIF4-gamma/eIF5/eIF2-epsilon^17-103^E:7e-18	sigP:0.964021^^^	GO:0005515^molecular_function^protein binding	K00382: dihydrolipoamide dehydrogenase [EC:1.8.1.4]
22463	TRINITY_DN755_c0_g1	TRINITY_DN755_c0_g1_i25	Q9M5K3	65.5	6.3e-158	TRINITY_DN755_c0_g1_i25.p6	4955-5725[-]	P56287	32	1.1e-24		sigP:0.993591^^^		K00382: dihydrolipoamide dehydrogenase [EC:1.8.1.4]	K03240: translation initiation factor eIF-2B subunit epsilon
22464	TRINITY_DN755_c0_g1	TRINITY_DN755_c0_g1_i25	Q9M5K3	65.5	6.3e-158	TRINITY_DN755_c0_g1_i25.p5	3475-4452[-]					sigP:0.998677^^^		K00382: dihydrolipoamide dehydrogenase [EC:1.8.1.4]
22465	TRINITY_DN755_c0_g1	TRINITY_DN755_c0_g1_i25	Q9M5K3	65.5	6.3e-158	TRINITY_DN755_c0_g1_i25.p8	3-758[+]	Q9ZVT7	40.5	2.2e-33		sigP:0.992246^^^		K00382: dihydrolipoamide dehydrogenase [EC:1.8.1.4]	K03679: exosome complex component RRP4
22466	TRINITY_DN755_c0_g1	TRINITY_DN755_c0_g1_i25	Q9M5K3	65.5	6.3e-158	TRINITY_DN755_c0_g1_i25.p2	5977-7356[+]	P0DKB7	36	1.5e-32	PF03331.13^LpxC^UDP-3-O-acyl N-acetylglycosamine deacetylase^73-123^E:7.6e-07`PF03331.13^LpxC^UDP-3-O-acyl N-acetylglycosamine deacetylase^204-454^E:1.7e-43	sigP:0.997563^^^	GO:0008759^molecular_function^UDP-3-O-[3-hydroxymyristoyl] N-acetylglucosamine deacetylase activity`GO:0009245^biological_process^lipid A biosynthetic process	K00382: dihydrolipoamide dehydrogenase [EC:1.8.1.4]	K02535: UDP-3-O-[3-hydroxymyristoyl] N-acetylglucosamine deacetylase [EC:3.5.1.108]
22467	TRINITY_DN755_c0_g1	TRINITY_DN755_c0_g1_i25	Q9M5K3	65.5	6.3e-158	TRINITY_DN755_c0_g1_i25.p3	8276-9565[-]	Q9M5K3	65.5	7.5e-159	PF07992.14^Pyr_redox_2^Pyridine nucleotide-disulphide oxidoreductase^24-290^E:1.2e-59`PF13738.6^Pyr_redox_3^Pyridine nucleotide-disulphide oxidoreductase^94-274^E:2.8e-10`PF00070.27^Pyr_redox^Pyridine nucleotide-disulphide oxidoreductase^137-210^E:6.6e-22`PF02852.22^Pyr_redox_dim^Pyridine nucleotide-disulphide oxidoreductase, dimerisation domain^309-418^E:2.8e-39	sigP:0.926742^^^	GO:0016491^molecular_function^oxidoreductase activity`GO:0055114^biological_process^oxidation-reduction process`GO:0045454^biological_process^cell redox homeostasis	K00382: dihydrolipoamide dehydrogenase [EC:1.8.1.4]	K00382: dihydrolipoamide dehydrogenase [EC:1.8.1.4]
22468	TRINITY_DN755_c0_g1	TRINITY_DN755_c0_g1_i25	Q9M5K3	65.5	6.3e-158	TRINITY_DN755_c0_g1_i25.p1	1148-2569[-]					sigP:0.059908^CS^pos:^Pr:		K00382: dihydrolipoamide dehydrogenase [EC:1.8.1.4]
22469	TRINITY_DN755_c0_g1	TRINITY_DN755_c0_g1_i25	Q9M5K3	65.5	6.3e-158	TRINITY_DN755_c0_g1_i25.p14	3002-3331[-]				PF02020.18^W2^eIF4-gamma/eIF5/eIF2-epsilon^17-103^E:7e-18	sigP:0.964021^^^	GO:0005515^molecular_function^protein binding	K00382: dihydrolipoamide dehydrogenase [EC:1.8.1.4]
22470	TRINITY_DN755_c0_g1	TRINITY_DN755_c0_g1_i24	Q9M5K3	67	3.4e-174	TRINITY_DN755_c0_g1_i24.p6	4752-5522[-]	P56287	32	1.1e-24		sigP:0.993591^^^		K00382: dihydrolipoamide dehydrogenase [EC:1.8.1.4]	K03240: translation initiation factor eIF-2B subunit epsilon
22471	TRINITY_DN755_c0_g1	TRINITY_DN755_c0_g1_i24	Q9M5K3	67	3.4e-174	TRINITY_DN755_c0_g1_i24.p4	3002-4249[-]				PF02020.18^W2^eIF4-gamma/eIF5/eIF2-epsilon^322-408^E:1.4e-16	sigP:0.998677^^^	GO:0005515^molecular_function^protein binding	K00382: dihydrolipoamide dehydrogenase [EC:1.8.1.4]
22472	TRINITY_DN755_c0_g1	TRINITY_DN755_c0_g1_i24	Q9M5K3	67	3.4e-174	TRINITY_DN755_c0_g1_i24.p8	3-758[+]	Q9ZVT7	40.5	2.2e-33		sigP:0.992246^^^		K00382: dihydrolipoamide dehydrogenase [EC:1.8.1.4]	K03679: exosome complex component RRP4
22473	TRINITY_DN755_c0_g1	TRINITY_DN755_c0_g1_i24	Q9M5K3	67	3.4e-174	TRINITY_DN755_c0_g1_i24.p1	7916-9400[-]	Q9M5K3	67.7	1.5e-182	PF07992.14^Pyr_redox_2^Pyridine nucleotide-disulphide oxidoreductase^30-355^E:6.9e-77`PF01134.22^GIDA^Glucose inhibited division protein A^31-172^E:1.2e-11`PF12831.7^FAD_oxidored^FAD dependent oxidoreductase^31-76^E:4.3e-09`PF00890.24^FAD_binding_2^FAD binding domain^31-67^E:3.8e-06`PF13738.6^Pyr_redox_3^Pyridine nucleotide-disulphide oxidoreductase^159-339^E:3.3e-10`PF00070.27^Pyr_redox^Pyridine nucleotide-disulphide oxidoreductase^202-275^E:8.3e-22`PF02852.22^Pyr_redox_dim^Pyridine nucleotide-disulphide oxidoreductase, dimerisation domain^374-483^E:3.6e-39	sigP:0.965202^^^	GO:0016491^molecular_function^oxidoreductase activity`GO:0055114^biological_process^oxidation-reduction process`GO:0045454^biological_process^cell redox homeostasis	K00382: dihydrolipoamide dehydrogenase [EC:1.8.1.4]	K00382: dihydrolipoamide dehydrogenase [EC:1.8.1.4]
22474	TRINITY_DN755_c0_g1	TRINITY_DN755_c0_g1_i24	Q9M5K3	67	3.4e-174	TRINITY_DN755_c0_g1_i24.p3	5774-7153[+]	P0DKB7	36	1.5e-32	PF03331.13^LpxC^UDP-3-O-acyl N-acetylglycosamine deacetylase^73-123^E:7.6e-07`PF03331.13^LpxC^UDP-3-O-acyl N-acetylglycosamine deacetylase^204-454^E:1.7e-43	sigP:0.997563^^^	GO:0008759^molecular_function^UDP-3-O-[3-hydroxymyristoyl] N-acetylglucosamine deacetylase activity`GO:0009245^biological_process^lipid A biosynthetic process	K00382: dihydrolipoamide dehydrogenase [EC:1.8.1.4]	K02535: UDP-3-O-[3-hydroxymyristoyl] N-acetylglucosamine deacetylase [EC:3.5.1.108]
22475	TRINITY_DN755_c0_g1	TRINITY_DN755_c0_g1_i24	Q9M5K3	67	3.4e-174	TRINITY_DN755_c0_g1_i24.p2	1148-2569[-]					sigP:0.059908^CS^pos:^Pr:		K00382: dihydrolipoamide dehydrogenase [EC:1.8.1.4]
22476	TRINITY_DN755_c0_g1	TRINITY_DN755_c0_g1_i28	Q9M5K3	65.5	6.4e-158	TRINITY_DN755_c0_g1_i28.p6	5373-6266[-]	P56287	32	1.3e-24		sigP:0.998245^^^		K00382: dihydrolipoamide dehydrogenase [EC:1.8.1.4]	K03240: translation initiation factor eIF-2B subunit epsilon
22477	TRINITY_DN755_c0_g1	TRINITY_DN755_c0_g1_i28	Q9M5K3	65.5	6.4e-158	TRINITY_DN755_c0_g1_i28.p9	1148-1723[-]					sigP:0.833411^^^		K00382: dihydrolipoamide dehydrogenase [EC:1.8.1.4]
22478	TRINITY_DN755_c0_g1	TRINITY_DN755_c0_g1_i28	Q9M5K3	65.5	6.4e-158	TRINITY_DN755_c0_g1_i28.p1	6359-7738[+]	P0DKB7	36	1.5e-32	PF03331.13^LpxC^UDP-3-O-acyl N-acetylglycosamine deacetylase^73-123^E:7.6e-07`PF03331.13^LpxC^UDP-3-O-acyl N-acetylglycosamine deacetylase^204-454^E:1.7e-43	sigP:0.997563^^^	GO:0008759^molecular_function^UDP-3-O-[3-hydroxymyristoyl] N-acetylglucosamine deacetylase activity`GO:0009245^biological_process^lipid A biosynthetic process	K00382: dihydrolipoamide dehydrogenase [EC:1.8.1.4]	K02535: UDP-3-O-[3-hydroxymyristoyl] N-acetylglucosamine deacetylase [EC:3.5.1.108]
22479	TRINITY_DN755_c0_g1	TRINITY_DN755_c0_g1_i28	Q9M5K3	65.5	6.4e-158	TRINITY_DN755_c0_g1_i28.p5	1851-2753[-]					sigP:0.059908^CS^pos:^Pr:		K00382: dihydrolipoamide dehydrogenase [EC:1.8.1.4]
22480	TRINITY_DN755_c0_g1	TRINITY_DN755_c0_g1_i28	Q9M5K3	65.5	6.4e-158	TRINITY_DN755_c0_g1_i28.p8	3-758[+]	Q9ZVT7	40.5	2.2e-33		sigP:0.992246^^^		K00382: dihydrolipoamide dehydrogenase [EC:1.8.1.4]	K03679: exosome complex component RRP4
22481	TRINITY_DN755_c0_g1	TRINITY_DN755_c0_g1_i28	Q9M5K3	65.5	6.4e-158	TRINITY_DN755_c0_g1_i28.p15	3186-3515[-]				PF02020.18^W2^eIF4-gamma/eIF5/eIF2-epsilon^17-103^E:7e-18	sigP:0.964021^^^	GO:0005515^molecular_function^protein binding	K00382: dihydrolipoamide dehydrogenase [EC:1.8.1.4]
22482	TRINITY_DN755_c0_g1	TRINITY_DN755_c0_g1_i28	Q9M5K3	65.5	6.4e-158	TRINITY_DN755_c0_g1_i28.p4	3659-4786[-]					sigP:0.997395^^^		K00382: dihydrolipoamide dehydrogenase [EC:1.8.1.4]
22483	TRINITY_DN755_c0_g1	TRINITY_DN755_c0_g1_i28	Q9M5K3	65.5	6.4e-158	TRINITY_DN755_c0_g1_i28.p2	8501-9790[-]	Q9M5K3	65.5	7.5e-159	PF07992.14^Pyr_redox_2^Pyridine nucleotide-disulphide oxidoreductase^24-290^E:1.2e-59`PF13738.6^Pyr_redox_3^Pyridine nucleotide-disulphide oxidoreductase^94-274^E:2.8e-10`PF00070.27^Pyr_redox^Pyridine nucleotide-disulphide oxidoreductase^137-210^E:6.6e-22`PF02852.22^Pyr_redox_dim^Pyridine nucleotide-disulphide oxidoreductase, dimerisation domain^309-418^E:2.8e-39	sigP:0.926742^^^	GO:0016491^molecular_function^oxidoreductase activity`GO:0055114^biological_process^oxidation-reduction process`GO:0045454^biological_process^cell redox homeostasis	K00382: dihydrolipoamide dehydrogenase [EC:1.8.1.4]	K00382: dihydrolipoamide dehydrogenase [EC:1.8.1.4]
22484	TRINITY_DN755_c0_g1	TRINITY_DN755_c0_g1_i41	Q9M5K3	65.5	6.3e-158	TRINITY_DN755_c0_g1_i41.p2	6231-7610[+]	P0DKB7	36	1.5e-32	PF03331.13^LpxC^UDP-3-O-acyl N-acetylglycosamine deacetylase^73-123^E:7.6e-07`PF03331.13^LpxC^UDP-3-O-acyl N-acetylglycosamine deacetylase^204-454^E:1.7e-43	sigP:0.997563^^^	GO:0008759^molecular_function^UDP-3-O-[3-hydroxymyristoyl] N-acetylglucosamine deacetylase activity`GO:0009245^biological_process^lipid A biosynthetic process	K00382: dihydrolipoamide dehydrogenase [EC:1.8.1.4]	K02535: UDP-3-O-[3-hydroxymyristoyl] N-acetylglucosamine deacetylase [EC:3.5.1.108]
22485	TRINITY_DN755_c0_g1	TRINITY_DN755_c0_g1_i41	Q9M5K3	65.5	6.3e-158	TRINITY_DN755_c0_g1_i41.p8	3-758[+]	Q9ZVT7	40.5	2.2e-33		sigP:0.992246^^^		K00382: dihydrolipoamide dehydrogenase [EC:1.8.1.4]	K03679: exosome complex component RRP4
22486	TRINITY_DN755_c0_g1	TRINITY_DN755_c0_g1_i41	Q9M5K3	65.5	6.3e-158	TRINITY_DN755_c0_g1_i41.p6	5209-5979[-]	P56287	32	1.1e-24		sigP:0.993591^^^		K00382: dihydrolipoamide dehydrogenase [EC:1.8.1.4]	K03240: translation initiation factor eIF-2B subunit epsilon
22487	TRINITY_DN755_c0_g1	TRINITY_DN755_c0_g1_i41	Q9M5K3	65.5	6.3e-158	TRINITY_DN755_c0_g1_i41.p3	8373-9662[-]	Q9M5K3	65.5	7.5e-159	PF07992.14^Pyr_redox_2^Pyridine nucleotide-disulphide oxidoreductase^24-290^E:1.2e-59`PF13738.6^Pyr_redox_3^Pyridine nucleotide-disulphide oxidoreductase^94-274^E:2.8e-10`PF00070.27^Pyr_redox^Pyridine nucleotide-disulphide oxidoreductase^137-210^E:6.6e-22`PF02852.22^Pyr_redox_dim^Pyridine nucleotide-disulphide oxidoreductase, dimerisation domain^309-418^E:2.8e-39	sigP:0.926742^^^	GO:0016491^molecular_function^oxidoreductase activity`GO:0055114^biological_process^oxidation-reduction process`GO:0045454^biological_process^cell redox homeostasis	K00382: dihydrolipoamide dehydrogenase [EC:1.8.1.4]	K00382: dihydrolipoamide dehydrogenase [EC:1.8.1.4]
22488	TRINITY_DN755_c0_g1	TRINITY_DN755_c0_g1_i41	Q9M5K3	65.5	6.3e-158	TRINITY_DN755_c0_g1_i41.p5	3729-4706[-]					sigP:0.998677^^^		K00382: dihydrolipoamide dehydrogenase [EC:1.8.1.4]
22489	TRINITY_DN755_c0_g1	TRINITY_DN755_c0_g1_i41	Q9M5K3	65.5	6.3e-158	TRINITY_DN755_c0_g1_i41.p1	1148-2569[-]					sigP:0.059908^CS^pos:^Pr:		K00382: dihydrolipoamide dehydrogenase [EC:1.8.1.4]
22490	TRINITY_DN755_c0_g1	TRINITY_DN755_c0_g1_i40	Q9M5K3	67	4.5e-174	TRINITY_DN755_c0_g1_i40.p5	1851-2753[-]					sigP:0.059908^CS^pos:^Pr:		K00382: dihydrolipoamide dehydrogenase [EC:1.8.1.4]
22491	TRINITY_DN755_c0_g1	TRINITY_DN755_c0_g1_i40	Q9M5K3	67	4.5e-174	TRINITY_DN755_c0_g1_i40.p6	5139-5909[-]	P56287	32	1.1e-24		sigP:0.993591^^^		K00382: dihydrolipoamide dehydrogenase [EC:1.8.1.4]	K03240: translation initiation factor eIF-2B subunit epsilon
22492	TRINITY_DN755_c0_g1	TRINITY_DN755_c0_g1_i40	Q9M5K3	67	4.5e-174	TRINITY_DN755_c0_g1_i40.p8	3-758[+]	Q9ZVT7	40.5	2.2e-33		sigP:0.992246^^^		K00382: dihydrolipoamide dehydrogenase [EC:1.8.1.4]	K03679: exosome complex component RRP4
22493	TRINITY_DN755_c0_g1	TRINITY_DN755_c0_g1_i40	Q9M5K3	67	4.5e-174	TRINITY_DN755_c0_g1_i40.p4	3659-4636[-]					sigP:0.998677^^^		K00382: dihydrolipoamide dehydrogenase [EC:1.8.1.4]
22494	TRINITY_DN755_c0_g1	TRINITY_DN755_c0_g1_i40	Q9M5K3	67	4.5e-174	TRINITY_DN755_c0_g1_i40.p2	6161-7540[+]	P0DKB7	36	1.5e-32	PF03331.13^LpxC^UDP-3-O-acyl N-acetylglycosamine deacetylase^73-123^E:7.6e-07`PF03331.13^LpxC^UDP-3-O-acyl N-acetylglycosamine deacetylase^204-454^E:1.7e-43	sigP:0.997563^^^	GO:0008759^molecular_function^UDP-3-O-[3-hydroxymyristoyl] N-acetylglucosamine deacetylase activity`GO:0009245^biological_process^lipid A biosynthetic process	K00382: dihydrolipoamide dehydrogenase [EC:1.8.1.4]	K02535: UDP-3-O-[3-hydroxymyristoyl] N-acetylglucosamine deacetylase [EC:3.5.1.108]
22495	TRINITY_DN755_c0_g1	TRINITY_DN755_c0_g1_i40	Q9M5K3	67	4.5e-174	TRINITY_DN755_c0_g1_i40.p1	8303-9775[-]	P31023	67.3	1.3e-183	PF07992.14^Pyr_redox_2^Pyridine nucleotide-disulphide oxidoreductase^26-351^E:6.7e-77`PF01134.22^GIDA^Glucose inhibited division protein A^27-168^E:1.1e-11`PF12831.7^FAD_oxidored^FAD dependent oxidoreductase^27-72^E:4e-09`PF00890.24^FAD_binding_2^FAD binding domain^27-63^E:3.8e-06`PF13738.6^Pyr_redox_3^Pyridine nucleotide-disulphide oxidoreductase^155-335^E:3.3e-10`PF00070.27^Pyr_redox^Pyridine nucleotide-disulphide oxidoreductase^198-271^E:8.2e-22`PF02852.22^Pyr_redox_dim^Pyridine nucleotide-disulphide oxidoreductase, dimerisation domain^370-479^E:3.6e-39	sigP:0.968584^^^	GO:0016491^molecular_function^oxidoreductase activity`GO:0055114^biological_process^oxidation-reduction process`GO:0045454^biological_process^cell redox homeostasis	K00382: dihydrolipoamide dehydrogenase [EC:1.8.1.4]
22496	TRINITY_DN755_c0_g1	TRINITY_DN755_c0_g1_i40	Q9M5K3	67	4.5e-174	TRINITY_DN755_c0_g1_i40.p15	3186-3515[-]				PF02020.18^W2^eIF4-gamma/eIF5/eIF2-epsilon^17-103^E:7e-18	sigP:0.964021^^^	GO:0005515^molecular_function^protein binding	K00382: dihydrolipoamide dehydrogenase [EC:1.8.1.4]
22497	TRINITY_DN755_c0_g1	TRINITY_DN755_c0_g1_i40	Q9M5K3	67	4.5e-174	TRINITY_DN755_c0_g1_i40.p9	1148-1723[-]					sigP:0.833411^^^		K00382: dihydrolipoamide dehydrogenase [EC:1.8.1.4]
22500	TRINITY_DN755_c0_g1	TRINITY_DN755_c0_g1_i44	Q9ZVT7	40.5	1.5e-32	TRINITY_DN755_c0_g1_i44.p3	3-758[+]	Q9ZVT7	40.5	2.2e-33		sigP:0.992246^^^		K03679: exosome complex component RRP4	K03679: exosome complex component RRP4
22501	TRINITY_DN755_c0_g1	TRINITY_DN755_c0_g1_i44	Q9ZVT7	40.5	1.5e-32	TRINITY_DN755_c0_g1_i44.p1	3002-4831[-]				PF02020.18^W2^eIF4-gamma/eIF5/eIF2-epsilon^516-602^E:2.6e-16	sigP:0.989511^^^	GO:0005515^molecular_function^protein binding	K03679: exosome complex component RRP4
22502	TRINITY_DN755_c0_g1	TRINITY_DN755_c0_g1_i44	Q9ZVT7	40.5	1.5e-32	TRINITY_DN755_c0_g1_i44.p2	1148-2569[-]					sigP:0.059908^CS^pos:^Pr:		K03679: exosome complex component RRP4
22503	TRINITY_DN797_c0_g1	TRINITY_DN797_c0_g1_i4	Q9C5X9	42.1	7.8e-175	TRINITY_DN797_c0_g1_i4.p12	691-993[+]					sigP:0.994188^^^		K04498: E1A/CREB-binding protein [EC:2.3.1.48]
22504	TRINITY_DN797_c0_g1	TRINITY_DN797_c0_g1_i4	Q9C5X9	42.1	7.8e-175	TRINITY_DN797_c0_g1_i4.p1	1489-6411[-]	Q9C5X9	43.7	4.7e-185	PF02135.16^zf-TAZ^TAZ zinc finger^596-665^E:8.2e-14`PF08214.11^HAT_KAT11^Histone acetylation protein^1126-1263^E:2.2e-23`PF00569.17^ZZ^Zinc finger, ZZ type^1524-1562^E:0.00013`PF02135.16^zf-TAZ^TAZ zinc finger^1593-1640^E:0.00013	sigP:0.999556^^^	GO:0003712^molecular_function^transcription coregulator activity`GO:0004402^molecular_function^histone acetyltransferase activity`GO:0008270^molecular_function^zinc ion binding`GO:0006355^biological_process^regulation of transcription, DNA-templated`GO:0005634^cellular_component^nucleus`GO:0016573^biological_process^histone acetylation	K04498: E1A/CREB-binding protein [EC:2.3.1.48]	K04498: E1A/CREB-binding protein [EC:2.3.1.48]
22506	TRINITY_DN797_c0_g1	TRINITY_DN797_c0_g1_i6	Q9C5X9	43.9	1.7e-184	TRINITY_DN797_c0_g1_i6.p1	844-2775[-]	Q9FWQ5	45.4	8.4e-154	PF08214.11^HAT_KAT11^Histone acetylation protein^73-211^E:5e-24`PF00569.17^ZZ^Zinc finger, ZZ type^472-510^E:4.2e-05`PF02135.16^zf-TAZ^TAZ zinc finger^541-611^E:1.3e-10	sigP:0.998757^^^	GO:0004402^molecular_function^histone acetyltransferase activity`GO:0006355^biological_process^regulation of transcription, DNA-templated`GO:0016573^biological_process^histone acetylation`GO:0008270^molecular_function^zinc ion binding`GO:0003712^molecular_function^transcription coregulator activity`GO:0005634^cellular_component^nucleus	K04498: E1A/CREB-binding protein [EC:2.3.1.48]	K04498: E1A/CREB-binding protein [EC:2.3.1.48]
22507	TRINITY_DN797_c0_g1	TRINITY_DN797_c0_g1_i7	Q9C5X9	42	4.1e-181	TRINITY_DN797_c0_g1_i7.p1	689-6148[-]	Q9C5X9	43.6	3.7e-191	PF02135.16^zf-TAZ^TAZ zinc finger^596-665^E:9.3e-14`PF08214.11^HAT_KAT11^Histone acetylation protein^1126-1263^E:2.5e-23`PF00569.17^ZZ^Zinc finger, ZZ type^1524-1562^E:0.00014`PF02135.16^zf-TAZ^TAZ zinc finger^1593-1660^E:2.6e-09	sigP:0.999556^^^	GO:0003712^molecular_function^transcription coregulator activity`GO:0004402^molecular_function^histone acetyltransferase activity`GO:0008270^molecular_function^zinc ion binding`GO:0006355^biological_process^regulation of transcription, DNA-templated`GO:0005634^cellular_component^nucleus`GO:0016573^biological_process^histone acetylation	K04498: E1A/CREB-binding protein [EC:2.3.1.48]	K04498: E1A/CREB-binding protein [EC:2.3.1.48]
22508	TRINITY_DN797_c0_g1	TRINITY_DN797_c0_g1_i1	Q9FWQ5	44.4	6e-17	TRINITY_DN797_c0_g1_i1.p1	546-929[-]	Q9FWQ5	44.4	2.5e-17		sigP:0.996654^^^		K04498: E1A/CREB-binding protein [EC:2.3.1.48]	K04498: E1A/CREB-binding protein [EC:2.3.1.48]
22510	TRINITY_DN797_c0_g1	TRINITY_DN797_c0_g1_i3	Q9FWQ5	44.1	1.3e-110	TRINITY_DN797_c0_g1_i3.p1	64-1647[-]	Q9FWQ5	47.5	1e-120	PF00628.29^PHD^PHD-finger^96-136^E:6.4e-07`PF08214.11^HAT_KAT11^Histone acetylation protein^227-365^E:3.2e-24	sigP:0.996654^^^	GO:0004402^molecular_function^histone acetyltransferase activity`GO:0006355^biological_process^regulation of transcription, DNA-templated`GO:0016573^biological_process^histone acetylation	K04498: E1A/CREB-binding protein [EC:2.3.1.48]	K04498: E1A/CREB-binding protein [EC:2.3.1.48]
22511	TRINITY_DN797_c0_g1	TRINITY_DN797_c0_g1_i8	Q9FWQ5	43.3	2.3e-155	TRINITY_DN797_c0_g1_i8.p1	689-6127[-]	Q9FWQ5	45.5	1.6e-165	PF02135.16^zf-TAZ^TAZ zinc finger^596-665^E:9.2e-14`PF08214.11^HAT_KAT11^Histone acetylation protein^1126-1263^E:2.5e-23	sigP:0.999556^^^	GO:0003712^molecular_function^transcription coregulator activity`GO:0004402^molecular_function^histone acetyltransferase activity`GO:0008270^molecular_function^zinc ion binding`GO:0006355^biological_process^regulation of transcription, DNA-templated`GO:0005634^cellular_component^nucleus`GO:0016573^biological_process^histone acetylation	K04498: E1A/CREB-binding protein [EC:2.3.1.48]	K04498: E1A/CREB-binding protein [EC:2.3.1.48]
22512	TRINITY_DN797_c0_g1	TRINITY_DN797_c0_g1_i9	Q6YXY2	38.9	2.7e-41	TRINITY_DN797_c0_g1_i9.p1	3-944[-]	Q9FWQ5	42.8	5e-51	PF00628.29^PHD^PHD-finger^96-136^E:3.1e-07	sigP:0.996654^^^			K04498: E1A/CREB-binding protein [EC:2.3.1.48]
22513	TRINITY_DN797_c0_g1	TRINITY_DN797_c0_g1_i14	Q9FWQ5	45.5	8e-20	TRINITY_DN797_c0_g1_i14.p1	50-979[-]	Q9FWQ5	45.5	7.6e-20	PF02135.16^zf-TAZ^TAZ zinc finger^16-85^E:8.3e-15	sigP:0.957839^^^	GO:0003712^molecular_function^transcription coregulator activity`GO:0004402^molecular_function^histone acetyltransferase activity`GO:0008270^molecular_function^zinc ion binding`GO:0006355^biological_process^regulation of transcription, DNA-templated`GO:0005634^cellular_component^nucleus	K04498: E1A/CREB-binding protein [EC:2.3.1.48]	K04498: E1A/CREB-binding protein [EC:2.3.1.48]
22514	TRINITY_DN797_c0_g1	TRINITY_DN797_c0_g1_i12	Q9FWQ5	42.8	1.6e-121	TRINITY_DN797_c0_g1_i12.p1	1966-6141[-]	Q9FWQ5	45.6	6.7e-132	PF02135.16^zf-TAZ^TAZ zinc finger^596-665^E:6.8e-14`PF08214.11^HAT_KAT11^Histone acetylation protein^1126-1263^E:1.7e-23	sigP:0.999556^^^	GO:0003712^molecular_function^transcription coregulator activity`GO:0004402^molecular_function^histone acetyltransferase activity`GO:0008270^molecular_function^zinc ion binding`GO:0006355^biological_process^regulation of transcription, DNA-templated`GO:0005634^cellular_component^nucleus`GO:0016573^biological_process^histone acetylation	K04498: E1A/CREB-binding protein [EC:2.3.1.48]	K04498: E1A/CREB-binding protein [EC:2.3.1.48]
22515	TRINITY_DN797_c0_g1	TRINITY_DN797_c0_g1_i12	Q9FWQ5	42.8	1.6e-121	TRINITY_DN797_c0_g1_i12.p3	844-1905[-]	Q9C5X9	46.4	2.2e-63	PF00569.17^ZZ^Zinc finger, ZZ type^182-220^E:1.9e-05`PF02135.16^zf-TAZ^TAZ zinc finger^251-321^E:3.2e-11	sigP:0.500853^^^	GO:0008270^molecular_function^zinc ion binding`GO:0003712^molecular_function^transcription coregulator activity`GO:0004402^molecular_function^histone acetyltransferase activity`GO:0006355^biological_process^regulation of transcription, DNA-templated`GO:0005634^cellular_component^nucleus	K04498: E1A/CREB-binding protein [EC:2.3.1.48]	K04498: E1A/CREB-binding protein [EC:2.3.1.48]
22516	TRINITY_DN797_c0_g1	TRINITY_DN797_c0_g1_i13	Q9FWQ5	40.3	3.6e-38	TRINITY_DN797_c0_g1_i13.p1	3-923[-]	Q9FWQ5	44.1	2.2e-43	PF00628.29^PHD^PHD-finger^96-136^E:3e-07	sigP:0.996654^^^		K04498: E1A/CREB-binding protein [EC:2.3.1.48]	K04498: E1A/CREB-binding protein [EC:2.3.1.48]
22517	TRINITY_DN797_c0_g1	TRINITY_DN797_c0_g1_i10	Q9FWQ5	45.5	1.9e-108	TRINITY_DN797_c0_g1_i10.p1	191-1504[-]	Q9FWQ5	49	1.3e-118	PF00628.29^PHD^PHD-finger^96-136^E:5e-07`PF08214.11^HAT_KAT11^Histone acetylation protein^227-365^E:2.2e-24	sigP:0.996654^^^	GO:0004402^molecular_function^histone acetyltransferase activity`GO:0006355^biological_process^regulation of transcription, DNA-templated`GO:0016573^biological_process^histone acetylation	K04498: E1A/CREB-binding protein [EC:2.3.1.48]	K04498: E1A/CREB-binding protein [EC:2.3.1.48]
22518	TRINITY_DN797_c0_g1	TRINITY_DN797_c0_g1_i11	Q9C5X9	42.2	3.7e-187	TRINITY_DN797_c0_g1_i11.p1	844-5931[-]	Q9C5X9	43.8	1.5e-197	PF02135.16^zf-TAZ^TAZ zinc finger^596-665^E:8.6e-14`PF08214.11^HAT_KAT11^Histone acetylation protein^1125-1263^E:2.2e-23`PF00569.17^ZZ^Zinc finger, ZZ type^1524-1562^E:0.00013`PF02135.16^zf-TAZ^TAZ zinc finger^1593-1663^E:6.8e-10	sigP:0.999556^^^	GO:0003712^molecular_function^transcription coregulator activity`GO:0004402^molecular_function^histone acetyltransferase activity`GO:0008270^molecular_function^zinc ion binding`GO:0006355^biological_process^regulation of transcription, DNA-templated`GO:0005634^cellular_component^nucleus`GO:0016573^biological_process^histone acetylation	K04498: E1A/CREB-binding protein [EC:2.3.1.48]	K04498: E1A/CREB-binding protein [EC:2.3.1.48]
22519	TRINITY_DN788_c0_g4	TRINITY_DN788_c0_g4_i3	Q2R1M8	56.2	2e-141	TRINITY_DN788_c0_g4_i3.p2	889-1779[+]	Q2R1M8	70.2	1.9e-113	PF00270.29^DEAD^DEAD/DEAH box helicase^13-192^E:2e-50	sigP:0.998911^^^	GO:0003676^molecular_function^nucleic acid binding`GO:0005524^molecular_function^ATP binding	K11594: ATP-dependent RNA helicase DDX3X [EC:3.6.4.13]	K11594: ATP-dependent RNA helicase DDX3X [EC:3.6.4.13]
22520	TRINITY_DN788_c0_g4	TRINITY_DN788_c0_g4_i2	Q6Z4K6	70.1	1.3e-166	TRINITY_DN788_c0_g4_i2.p1	2-1753[+]	Q6Z4K6	61.6	4.3e-165	PF00270.29^DEAD^DEAD/DEAH box helicase^192-371^E:9.8e-50`PF00271.31^Helicase_C^Helicase conserved C-terminal domain^405-514^E:2.8e-32	sigP:0.891666^^^	GO:0003676^molecular_function^nucleic acid binding`GO:0005524^molecular_function^ATP binding	K11594: ATP-dependent RNA helicase DDX3X [EC:3.6.4.13]	K11594: ATP-dependent RNA helicase DDX3X [EC:3.6.4.13]
22521	TRINITY_DN788_c0_g4	TRINITY_DN788_c0_g4_i1	Q6Z4K6	69	3.8e-175	TRINITY_DN788_c0_g4_i1.p2	808-2463[+]	Q6Z4K6	68	4.6e-185	PF00270.29^DEAD^DEAD/DEAH box helicase^112-291^E:8.8e-50`PF00271.31^Helicase_C^Helicase conserved C-terminal domain^325-434^E:2.6e-32	sigP:0.998892^^^	GO:0003676^molecular_function^nucleic acid binding`GO:0005524^molecular_function^ATP binding	K11594: ATP-dependent RNA helicase DDX3X [EC:3.6.4.13]	K11594: ATP-dependent RNA helicase DDX3X [EC:3.6.4.13]
22522	TRINITY_DN788_c0_g4	TRINITY_DN788_c0_g4_i7	Q6Z4K6	70.1	1.5e-166	TRINITY_DN788_c0_g4_i7.p1	889-2103[+]	Q2R1M8	72.1	5.6e-148	PF00270.29^DEAD^DEAD/DEAH box helicase^13-192^E:4.5e-50`PF00271.31^Helicase_C^Helicase conserved C-terminal domain^226-335^E:1.5e-32	sigP:0.998911^^^	GO:0003676^molecular_function^nucleic acid binding`GO:0005524^molecular_function^ATP binding	K11594: ATP-dependent RNA helicase DDX3X [EC:3.6.4.13]	K11594: ATP-dependent RNA helicase DDX3X [EC:3.6.4.13]
22523	TRINITY_DN788_c0_g4	TRINITY_DN788_c0_g4_i6	Q6Z4K6	69	2.9e-175	TRINITY_DN788_c0_g4_i6.p1	2-1897[+]	Q6Z4K6	62.4	7.9e-181	PF00270.29^DEAD^DEAD/DEAH box helicase^192-371^E:1.1e-49`PF00271.31^Helicase_C^Helicase conserved C-terminal domain^405-514^E:3.2e-32	sigP:0.891666^^^	GO:0003676^molecular_function^nucleic acid binding`GO:0005524^molecular_function^ATP binding	K11594: ATP-dependent RNA helicase DDX3X [EC:3.6.4.13]	K11594: ATP-dependent RNA helicase DDX3X [EC:3.6.4.13]
22524	TRINITY_DN788_c0_g4	TRINITY_DN788_c0_g4_i5	Q6Z4K6	69	3.4e-175	TRINITY_DN788_c0_g4_i5.p2	889-2247[+]	Q6Z4K6	71.6	1.1e-163	PF00270.29^DEAD^DEAD/DEAH box helicase^13-192^E:5.8e-50`PF00271.31^Helicase_C^Helicase conserved C-terminal domain^226-335^E:1.8e-32	sigP:0.998911^^^	GO:0003676^molecular_function^nucleic acid binding`GO:0005524^molecular_function^ATP binding	K11594: ATP-dependent RNA helicase DDX3X [EC:3.6.4.13]	K11594: ATP-dependent RNA helicase DDX3X [EC:3.6.4.13]
22526	TRINITY_DN788_c0_g1	TRINITY_DN788_c0_g1_i4	Q5QMN3	73.4	1.6e-155	TRINITY_DN788_c0_g1_i4.p4	2662-3168[+]					sigP:0.979859^^^		K12823: ATP-dependent RNA helicase DDX5/DBP2 [EC:3.6.4.13]
22527	TRINITY_DN788_c0_g1	TRINITY_DN788_c0_g1_i4	Q5QMN3	73.4	1.6e-155	TRINITY_DN788_c0_g1_i4.p1	3-1625[+]	Q5N7W4	70.6	6.8e-157	PF00270.29^DEAD^DEAD/DEAH box helicase^178-347^E:2.9e-46`PF00271.31^Helicase_C^Helicase conserved C-terminal domain^383-462^E:2.3e-14	sigP:0.996977^^^	GO:0003676^molecular_function^nucleic acid binding`GO:0005524^molecular_function^ATP binding	K12823: ATP-dependent RNA helicase DDX5/DBP2 [EC:3.6.4.13]	K12823: ATP-dependent RNA helicase DDX5/DBP2 [EC:3.6.4.13]
22528	TRINITY_DN788_c0_g1	TRINITY_DN788_c0_g1_i6	Q5N7W4	72.1	7e-156	TRINITY_DN788_c0_g1_i6.p6	3-380[+]					sigP:0.996977^^^		K12823: ATP-dependent RNA helicase DDX5/DBP2 [EC:3.6.4.13]
22529	TRINITY_DN788_c0_g1	TRINITY_DN788_c0_g1_i6	Q5N7W4	72.1	7e-156	TRINITY_DN788_c0_g1_i6.p1	414-1826[+]	Q5N7W4	72.1	2.9e-156	PF00270.29^DEAD^DEAD/DEAH box helicase^108-277^E:2.2e-46`PF00271.31^Helicase_C^Helicase conserved C-terminal domain^313-392^E:2e-14	sigP:0.997605^^^	GO:0003676^molecular_function^nucleic acid binding`GO:0005524^molecular_function^ATP binding	K12823: ATP-dependent RNA helicase DDX5/DBP2 [EC:3.6.4.13]	K12823: ATP-dependent RNA helicase DDX5/DBP2 [EC:3.6.4.13]
22530	TRINITY_DN788_c0_g1	TRINITY_DN788_c0_g1_i7	Q5QMN3	73.4	1.5e-155	TRINITY_DN788_c0_g1_i7.p1	3-1625[+]	Q5N7W4	70.6	6.8e-157	PF00270.29^DEAD^DEAD/DEAH box helicase^178-347^E:2.9e-46`PF00271.31^Helicase_C^Helicase conserved C-terminal domain^383-462^E:2.3e-14	sigP:0.996977^^^	GO:0003676^molecular_function^nucleic acid binding`GO:0005524^molecular_function^ATP binding	K12823: ATP-dependent RNA helicase DDX5/DBP2 [EC:3.6.4.13]	K12823: ATP-dependent RNA helicase DDX5/DBP2 [EC:3.6.4.13]
22531	TRINITY_DN788_c0_g1	TRINITY_DN788_c0_g1_i7	Q5QMN3	73.4	1.5e-155	TRINITY_DN788_c0_g1_i7.p5	2697-3188[+]					sigP:0.997707^^^		K12823: ATP-dependent RNA helicase DDX5/DBP2 [EC:3.6.4.13]
22532	TRINITY_DN788_c0_g1	TRINITY_DN788_c0_g1_i1	Q5QMN3	70.2	8.1e-177	TRINITY_DN788_c0_g1_i1.p1	3-1700[+]	Q5N7W4	68.2	1.8e-184	PF00270.29^DEAD^DEAD/DEAH box helicase^178-347^E:3.2e-46`PF00271.31^Helicase_C^Helicase conserved C-terminal domain^383-493^E:2.1e-30	sigP:0.996977^^^	GO:0003676^molecular_function^nucleic acid binding`GO:0005524^molecular_function^ATP binding	K12823: ATP-dependent RNA helicase DDX5/DBP2 [EC:3.6.4.13]	K12823: ATP-dependent RNA helicase DDX5/DBP2 [EC:3.6.4.13]
22533	TRINITY_DN788_c0_g1	TRINITY_DN788_c0_g1_i2	Q5N7W4	72.1	6.6e-156	TRINITY_DN788_c0_g1_i2.p7	3-380[+]					sigP:0.996977^^^		K12823: ATP-dependent RNA helicase DDX5/DBP2 [EC:3.6.4.13]
22534	TRINITY_DN788_c0_g1	TRINITY_DN788_c0_g1_i2	Q5N7W4	72.1	6.6e-156	TRINITY_DN788_c0_g1_i2.p1	414-1826[+]	Q5N7W4	72.1	2.9e-156	PF00270.29^DEAD^DEAD/DEAH box helicase^108-277^E:2.2e-46`PF00271.31^Helicase_C^Helicase conserved C-terminal domain^313-392^E:2e-14	sigP:0.997605^^^	GO:0003676^molecular_function^nucleic acid binding`GO:0005524^molecular_function^ATP binding	K12823: ATP-dependent RNA helicase DDX5/DBP2 [EC:3.6.4.13]	K12823: ATP-dependent RNA helicase DDX5/DBP2 [EC:3.6.4.13]
22535	TRINITY_DN788_c0_g1	TRINITY_DN788_c0_g1_i3	Q5QMN3	69	8.2e-178	TRINITY_DN788_c0_g1_i3.p1	3-1682[+]	Q5N7W4	68.9	1e-184	PF00270.29^DEAD^DEAD/DEAH box helicase^178-347^E:3.1e-46`PF00271.31^Helicase_C^Helicase conserved C-terminal domain^383-493^E:2e-30	sigP:0.996977^^^	GO:0003676^molecular_function^nucleic acid binding`GO:0005524^molecular_function^ATP binding	K12823: ATP-dependent RNA helicase DDX5/DBP2 [EC:3.6.4.13]	K12823: ATP-dependent RNA helicase DDX5/DBP2 [EC:3.6.4.13]
22536	TRINITY_DN788_c0_g1	TRINITY_DN788_c0_g1_i9	Q5QMN3	52.1	1.7e-12	TRINITY_DN788_c0_g1_i9.p3	3-434[+]					sigP:0.997724^^^		K12823: ATP-dependent RNA helicase DDX5/DBP2 [EC:3.6.4.13]
22537	TRINITY_DN788_c0_g1	TRINITY_DN788_c0_g1_i12	Q5QMN3	73.4	1.5e-155	TRINITY_DN788_c0_g1_i12.p1	3-1625[+]	Q5N7W4	70.6	6.8e-157	PF00270.29^DEAD^DEAD/DEAH box helicase^178-347^E:2.9e-46`PF00271.31^Helicase_C^Helicase conserved C-terminal domain^383-462^E:2.3e-14	sigP:0.996977^^^	GO:0003676^molecular_function^nucleic acid binding`GO:0005524^molecular_function^ATP binding	K12823: ATP-dependent RNA helicase DDX5/DBP2 [EC:3.6.4.13]	K12823: ATP-dependent RNA helicase DDX5/DBP2 [EC:3.6.4.13]
22538	TRINITY_DN788_c0_g1	TRINITY_DN788_c0_g1_i13	Q5QMN3	73.4	1.4e-155	TRINITY_DN788_c0_g1_i13.p1	617-1684[+]	Q5QMN3	78	1.2e-125	PF00270.29^DEAD^DEAD/DEAH box helicase^3-162^E:1.6e-43`PF00271.31^Helicase_C^Helicase conserved C-terminal domain^198-277^E:1.2e-14	sigP:0.994353^^^	GO:0003676^molecular_function^nucleic acid binding`GO:0005524^molecular_function^ATP binding	K12823: ATP-dependent RNA helicase DDX5/DBP2 [EC:3.6.4.13]	K12823: ATP-dependent RNA helicase DDX5/DBP2 [EC:3.6.4.13]
22539	TRINITY_DN788_c0_g1	TRINITY_DN788_c0_g1_i10	Q5QMN3	48.2	1.7e-13	TRINITY_DN788_c0_g1_i10.p2	3-434[+]					sigP:0.997724^^^		K12823: ATP-dependent RNA helicase DDX5/DBP2 [EC:3.6.4.13]
22540	TRINITY_DN788_c0_g1	TRINITY_DN788_c0_g1_i11	Q5QMN3	73.4	1.4e-155	TRINITY_DN788_c0_g1_i11.p1	3-1625[+]	Q5N7W4	70.6	6.8e-157	PF00270.29^DEAD^DEAD/DEAH box helicase^178-347^E:2.9e-46`PF00271.31^Helicase_C^Helicase conserved C-terminal domain^383-462^E:2.3e-14	sigP:0.996977^^^	GO:0003676^molecular_function^nucleic acid binding`GO:0005524^molecular_function^ATP binding	K12823: ATP-dependent RNA helicase DDX5/DBP2 [EC:3.6.4.13]	K12823: ATP-dependent RNA helicase DDX5/DBP2 [EC:3.6.4.13]
22541	TRINITY_DN788_c0_g2	TRINITY_DN788_c0_g2_i20	Q5QMN3	70.2	8.1e-177	TRINITY_DN788_c0_g2_i20.p1	3-1700[-]	Q5N7W4	68.2	1.8e-184	PF00270.29^DEAD^DEAD/DEAH box helicase^178-347^E:3.2e-46`PF00271.31^Helicase_C^Helicase conserved C-terminal domain^383-493^E:2.1e-30	sigP:0.996977^^^	GO:0003676^molecular_function^nucleic acid binding`GO:0005524^molecular_function^ATP binding	K12823: ATP-dependent RNA helicase DDX5/DBP2 [EC:3.6.4.13]	K12823: ATP-dependent RNA helicase DDX5/DBP2 [EC:3.6.4.13]
22542	TRINITY_DN788_c0_g2	TRINITY_DN788_c0_g2_i18	Q6Z4K6	69	3.4e-175	TRINITY_DN788_c0_g2_i18.p2	2-1360[-]	Q6Z4K6	71.6	1.1e-163	PF00270.29^DEAD^DEAD/DEAH box helicase^13-192^E:5.8e-50`PF00271.31^Helicase_C^Helicase conserved C-terminal domain^226-335^E:1.8e-32	sigP:0.998911^^^	GO:0003676^molecular_function^nucleic acid binding`GO:0005524^molecular_function^ATP binding	K11594: ATP-dependent RNA helicase DDX3X [EC:3.6.4.13]	K11594: ATP-dependent RNA helicase DDX3X [EC:3.6.4.13]
22543	TRINITY_DN788_c0_g2	TRINITY_DN788_c0_g2_i21	Q6Z4K6	68.7	8.8e-176	TRINITY_DN788_c0_g2_i21.p2	3-1304[-]	Q2R1M8	70.5	6.4e-158	PF00270.29^DEAD^DEAD/DEAH box helicase^13-192^E:5.2e-50`PF00271.31^Helicase_C^Helicase conserved C-terminal domain^226-335^E:1.7e-32	sigP:0.998911^^^	GO:0003676^molecular_function^nucleic acid binding`GO:0005524^molecular_function^ATP binding	K11594: ATP-dependent RNA helicase DDX3X [EC:3.6.4.13]	K11594: ATP-dependent RNA helicase DDX3X [EC:3.6.4.13]
22544	TRINITY_DN788_c0_g2	TRINITY_DN788_c0_g2_i11	Q5N7W4	72.1	7e-156	TRINITY_DN788_c0_g2_i11.p6	2994-3371[-]					sigP:0.996977^^^		K12823: ATP-dependent RNA helicase DDX5/DBP2 [EC:3.6.4.13]
22545	TRINITY_DN788_c0_g2	TRINITY_DN788_c0_g2_i11	Q5N7W4	72.1	7e-156	TRINITY_DN788_c0_g2_i11.p1	1548-2960[-]	Q5N7W4	72.1	2.9e-156	PF00270.29^DEAD^DEAD/DEAH box helicase^108-277^E:2.2e-46`PF00271.31^Helicase_C^Helicase conserved C-terminal domain^313-392^E:2e-14	sigP:0.997605^^^	GO:0003676^molecular_function^nucleic acid binding`GO:0005524^molecular_function^ATP binding	K12823: ATP-dependent RNA helicase DDX5/DBP2 [EC:3.6.4.13]	K12823: ATP-dependent RNA helicase DDX5/DBP2 [EC:3.6.4.13]
22546	TRINITY_DN788_c0_g2	TRINITY_DN788_c0_g2_i10	Q6Z4K6	68.7	7.5e-176	TRINITY_DN788_c0_g2_i10.p1	3-1817[-]	Q6Z4K6	61.1	1.5e-173	PF00270.29^DEAD^DEAD/DEAH box helicase^184-363^E:1e-49`PF00271.31^Helicase_C^Helicase conserved C-terminal domain^397-506^E:3e-32	sigP:0.989136^^^	GO:0003676^molecular_function^nucleic acid binding`GO:0005524^molecular_function^ATP binding	K11594: ATP-dependent RNA helicase DDX3X [EC:3.6.4.13]	K11594: ATP-dependent RNA helicase DDX3X [EC:3.6.4.13]
22547	TRINITY_DN788_c0_g2	TRINITY_DN788_c0_g2_i13	Q5QMN3	73.4	1.6e-155	TRINITY_DN788_c0_g2_i13.p4	219-725[-]					sigP:0.979859^^^		K12823: ATP-dependent RNA helicase DDX5/DBP2 [EC:3.6.4.13]
22548	TRINITY_DN788_c0_g2	TRINITY_DN788_c0_g2_i13	Q5QMN3	73.4	1.6e-155	TRINITY_DN788_c0_g2_i13.p1	1762-3384[-]	Q5N7W4	70.6	6.8e-157	PF00270.29^DEAD^DEAD/DEAH box helicase^178-347^E:2.9e-46`PF00271.31^Helicase_C^Helicase conserved C-terminal domain^383-462^E:2.3e-14	sigP:0.996977^^^	GO:0003676^molecular_function^nucleic acid binding`GO:0005524^molecular_function^ATP binding	K12823: ATP-dependent RNA helicase DDX5/DBP2 [EC:3.6.4.13]	K12823: ATP-dependent RNA helicase DDX5/DBP2 [EC:3.6.4.13]
22549	TRINITY_DN788_c0_g2	TRINITY_DN788_c0_g2_i15	Q5QMN3	73.4	1.5e-155	TRINITY_DN788_c0_g2_i15.p1	1564-3186[-]	Q5N7W4	70.6	6.8e-157	PF00270.29^DEAD^DEAD/DEAH box helicase^178-347^E:2.9e-46`PF00271.31^Helicase_C^Helicase conserved C-terminal domain^383-462^E:2.3e-14	sigP:0.996977^^^	GO:0003676^molecular_function^nucleic acid binding`GO:0005524^molecular_function^ATP binding	K12823: ATP-dependent RNA helicase DDX5/DBP2 [EC:3.6.4.13]	K12823: ATP-dependent RNA helicase DDX5/DBP2 [EC:3.6.4.13]
22550	TRINITY_DN788_c0_g2	TRINITY_DN788_c0_g2_i15	Q5QMN3	73.4	1.5e-155	TRINITY_DN788_c0_g2_i15.p5	1-492[-]					sigP:0.997707^^^		K12823: ATP-dependent RNA helicase DDX5/DBP2 [EC:3.6.4.13]
22551	TRINITY_DN788_c0_g2	TRINITY_DN788_c0_g2_i17	Q5QMN3	48.2	1.7e-13	TRINITY_DN788_c0_g2_i17.p2	1548-1979[-]					sigP:0.997724^^^		K12823: ATP-dependent RNA helicase DDX5/DBP2 [EC:3.6.4.13]
22552	TRINITY_DN788_c0_g2	TRINITY_DN788_c0_g2_i16	Q5N7W4	72.1	6.6e-156	TRINITY_DN788_c0_g2_i16.p1	1350-2762[-]	Q5N7W4	72.1	2.9e-156	PF00270.29^DEAD^DEAD/DEAH box helicase^108-277^E:2.2e-46`PF00271.31^Helicase_C^Helicase conserved C-terminal domain^313-392^E:2e-14	sigP:0.997605^^^	GO:0003676^molecular_function^nucleic acid binding`GO:0005524^molecular_function^ATP binding	K12823: ATP-dependent RNA helicase DDX5/DBP2 [EC:3.6.4.13]	K12823: ATP-dependent RNA helicase DDX5/DBP2 [EC:3.6.4.13]
22553	TRINITY_DN788_c0_g2	TRINITY_DN788_c0_g2_i16	Q5N7W4	72.1	6.6e-156	TRINITY_DN788_c0_g2_i16.p7	2796-3173[-]					sigP:0.996977^^^		K12823: ATP-dependent RNA helicase DDX5/DBP2 [EC:3.6.4.13]
22554	TRINITY_DN788_c0_g2	TRINITY_DN788_c0_g2_i9	Q5QMN3	73.1	3.2e-166	TRINITY_DN788_c0_g2_i9.p1	1-1914[-]	Q5N7W4	70.9	2.1e-173	PF00270.29^DEAD^DEAD/DEAH box helicase^178-347^E:4e-46`PF00271.31^Helicase_C^Helicase conserved C-terminal domain^383-493^E:2.5e-30	sigP:0.996977^^^	GO:0003676^molecular_function^nucleic acid binding`GO:0005524^molecular_function^ATP binding	K12823: ATP-dependent RNA helicase DDX5/DBP2 [EC:3.6.4.13]	K12823: ATP-dependent RNA helicase DDX5/DBP2 [EC:3.6.4.13]
22555	TRINITY_DN788_c0_g2	TRINITY_DN788_c0_g2_i19	Q2R1M8	70.1	4.6e-96	TRINITY_DN788_c0_g2_i19.p4	1444-1875[-]					sigP:0.752114^^^		K11594: ATP-dependent RNA helicase DDX3X [EC:3.6.4.13]
22556	TRINITY_DN788_c0_g2	TRINITY_DN788_c0_g2_i19	Q2R1M8	70.1	4.6e-96	TRINITY_DN788_c0_g2_i19.p3	3-851[-]	Q2R1M8	69.6	5.8e-91	PF00271.31^Helicase_C^Helicase conserved C-terminal domain^75-184^E:7.3e-33	sigP:0.999276^^^		K11594: ATP-dependent RNA helicase DDX3X [EC:3.6.4.13]	K11594: ATP-dependent RNA helicase DDX3X [EC:3.6.4.13]
22557	TRINITY_DN788_c0_g2	TRINITY_DN788_c0_g2_i1	Q5QMN3	73.4	1.5e-155	TRINITY_DN788_c0_g2_i1.p1	1548-3170[-]	Q5N7W4	70.6	6.8e-157	PF00270.29^DEAD^DEAD/DEAH box helicase^178-347^E:2.9e-46`PF00271.31^Helicase_C^Helicase conserved C-terminal domain^383-462^E:2.3e-14	sigP:0.996977^^^	GO:0003676^molecular_function^nucleic acid binding`GO:0005524^molecular_function^ATP binding	K12823: ATP-dependent RNA helicase DDX5/DBP2 [EC:3.6.4.13]	K12823: ATP-dependent RNA helicase DDX5/DBP2 [EC:3.6.4.13]
22558	TRINITY_DN788_c0_g2	TRINITY_DN788_c0_g2_i3	Q5QMN3	69	8.2e-178	TRINITY_DN788_c0_g2_i3.p1	219-1898[-]	Q5N7W4	68.9	1e-184	PF00270.29^DEAD^DEAD/DEAH box helicase^178-347^E:3.1e-46`PF00271.31^Helicase_C^Helicase conserved C-terminal domain^383-493^E:2e-30	sigP:0.996977^^^	GO:0003676^molecular_function^nucleic acid binding`GO:0005524^molecular_function^ATP binding	K12823: ATP-dependent RNA helicase DDX5/DBP2 [EC:3.6.4.13]	K12823: ATP-dependent RNA helicase DDX5/DBP2 [EC:3.6.4.13]
22559	TRINITY_DN788_c0_g2	TRINITY_DN788_c0_g2_i2	Q6Z4K6	69	2.9e-175	TRINITY_DN788_c0_g2_i2.p2	2-1861[-]	Q6Z4K6	62.6	2.9e-180	PF00270.29^DEAD^DEAD/DEAH box helicase^180-359^E:1.1e-49`PF00271.31^Helicase_C^Helicase conserved C-terminal domain^393-502^E:3.1e-32	sigP:0.992016^^^	GO:0003676^molecular_function^nucleic acid binding`GO:0005524^molecular_function^ATP binding	K11594: ATP-dependent RNA helicase DDX3X [EC:3.6.4.13]	K11594: ATP-dependent RNA helicase DDX3X [EC:3.6.4.13]
22560	TRINITY_DN788_c0_g2	TRINITY_DN788_c0_g2_i5	Q6Z4K6	68.7	7.4e-176	TRINITY_DN788_c0_g2_i5.p1	3-1805[-]	Q6Z4K6	61.2	8.9e-174	PF00270.29^DEAD^DEAD/DEAH box helicase^180-359^E:1e-49`PF00271.31^Helicase_C^Helicase conserved C-terminal domain^393-502^E:3e-32	sigP:0.992016^^^	GO:0003676^molecular_function^nucleic acid binding`GO:0005524^molecular_function^ATP binding	K11594: ATP-dependent RNA helicase DDX3X [EC:3.6.4.13]	K11594: ATP-dependent RNA helicase DDX3X [EC:3.6.4.13]
22561	TRINITY_DN788_c0_g2	TRINITY_DN788_c0_g2_i4	Q5QMN3	52.1	1.7e-12	TRINITY_DN788_c0_g2_i4.p3	1350-1781[-]					sigP:0.997724^^^		K12823: ATP-dependent RNA helicase DDX5/DBP2 [EC:3.6.4.13]
22562	TRINITY_DN788_c0_g2	TRINITY_DN788_c0_g2_i7	Q5QMN3	73.4	1.4e-155	TRINITY_DN788_c0_g2_i7.p1	1350-2972[-]	Q5N7W4	70.6	6.8e-157	PF00270.29^DEAD^DEAD/DEAH box helicase^178-347^E:2.9e-46`PF00271.31^Helicase_C^Helicase conserved C-terminal domain^383-462^E:2.3e-14	sigP:0.996977^^^	GO:0003676^molecular_function^nucleic acid binding`GO:0005524^molecular_function^ATP binding	K12823: ATP-dependent RNA helicase DDX5/DBP2 [EC:3.6.4.13]	K12823: ATP-dependent RNA helicase DDX5/DBP2 [EC:3.6.4.13]
22568	TRINITY_DN791_c0_g1	TRINITY_DN791_c0_g1_i5	O57429	39.8	2.6e-28	TRINITY_DN791_c0_g1_i5.p1	1950-5399[+]	O57429	43.2	4.5e-33	PF00443.29^UCH^Ubiquitin carboxyl-terminal hydrolase^458-1005^E:8e-39`PF13423.6^UCH_1^Ubiquitin carboxyl-terminal hydrolase^665-1002^E:2e-09`PF00443.29^UCH^Ubiquitin carboxyl-terminal hydrolase^1067-1112^E:8.6e-07	sigP:0.998586^^^	GO:0036459^molecular_function^thiol-dependent ubiquitinyl hydrolase activity`GO:0016579^biological_process^protein deubiquitination
22569	TRINITY_DN791_c0_g1	TRINITY_DN791_c0_g1_i5	O57429	39.8	2.6e-28	TRINITY_DN791_c0_g1_i5.p13	5783-6280[+]					sigP:0.983718^^^
22570	TRINITY_DN791_c0_g1	TRINITY_DN791_c0_g1_i5	O57429	39.8	2.6e-28	TRINITY_DN791_c0_g1_i5.p4	822-1625[-]				PF11712.8^Vma12^Endoplasmic reticulum-based factor for assembly of V-ATPase^66-183^E:2.9e-08	sigP:0.998063^^^	GO:0070072^biological_process^vacuolar proton-transporting V-type ATPase complex assembly
22571	TRINITY_DN791_c0_g1	TRINITY_DN791_c0_g1_i5	O57429	39.8	2.6e-28	TRINITY_DN791_c0_g1_i5.p3	6857-7756[-]					sigP:0.896679^^^
22572	TRINITY_DN791_c0_g1	TRINITY_DN791_c0_g1_i5	O57429	39.8	2.6e-28	TRINITY_DN791_c0_g1_i5.p20	3-380[+]				PF00364.22^Biotin_lipoyl^Biotin-requiring enzyme^57-110^E:3.6e-10	sigP:0.994747^^^
22573	TRINITY_DN791_c0_g1	TRINITY_DN791_c0_g1_i6	O75604	43.6	8.9e-42	TRINITY_DN791_c0_g1_i6.p20	3-380[+]				PF00364.22^Biotin_lipoyl^Biotin-requiring enzyme^57-110^E:3.6e-10	sigP:0.994747^^^		K11833: ubiquitin carboxyl-terminal hydrolase 2 [EC:3.4.19.12]
22574	TRINITY_DN791_c0_g1	TRINITY_DN791_c0_g1_i6	O75604	43.6	8.9e-42	TRINITY_DN791_c0_g1_i6.p3	6668-7567[-]					sigP:0.896679^^^		K11833: ubiquitin carboxyl-terminal hydrolase 2 [EC:3.4.19.12]
22575	TRINITY_DN791_c0_g1	TRINITY_DN791_c0_g1_i6	O75604	43.6	8.9e-42	TRINITY_DN791_c0_g1_i6.p1	1950-5210[+]	O57429	44.5	7.5e-46	PF00443.29^UCH^Ubiquitin carboxyl-terminal hydrolase^458-1049^E:4.4e-54`PF13423.6^UCH_1^Ubiquitin carboxyl-terminal hydrolase^665-1031^E:2.9e-16	sigP:0.998586^^^	GO:0036459^molecular_function^thiol-dependent ubiquitinyl hydrolase activity`GO:0016579^biological_process^protein deubiquitination	K11833: ubiquitin carboxyl-terminal hydrolase 2 [EC:3.4.19.12]
22576	TRINITY_DN791_c0_g1	TRINITY_DN791_c0_g1_i6	O75604	43.6	8.9e-42	TRINITY_DN791_c0_g1_i6.p4	822-1625[-]				PF11712.8^Vma12^Endoplasmic reticulum-based factor for assembly of V-ATPase^66-183^E:2.9e-08	sigP:0.998063^^^	GO:0070072^biological_process^vacuolar proton-transporting V-type ATPase complex assembly	K11833: ubiquitin carboxyl-terminal hydrolase 2 [EC:3.4.19.12]
22577	TRINITY_DN791_c0_g1	TRINITY_DN791_c0_g1_i6	O75604	43.6	8.9e-42	TRINITY_DN791_c0_g1_i6.p13	5594-6091[+]					sigP:0.983718^^^		K11833: ubiquitin carboxyl-terminal hydrolase 2 [EC:3.4.19.12]
22580	TRINITY_DN791_c0_g1	TRINITY_DN791_c0_g1_i1	Q5U349	41.8	5e-35	TRINITY_DN791_c0_g1_i1.p15	5941-6438[+]					sigP:0.983718^^^		K11833: ubiquitin carboxyl-terminal hydrolase 2 [EC:3.4.19.12]
22581	TRINITY_DN791_c0_g1	TRINITY_DN791_c0_g1_i1	Q5U349	41.8	5e-35	TRINITY_DN791_c0_g1_i1.p18	2262-2663[-]					sigP:0.327711^CS^pos:^Pr:		K11833: ubiquitin carboxyl-terminal hydrolase 2 [EC:3.4.19.12]
22582	TRINITY_DN791_c0_g1	TRINITY_DN791_c0_g1_i1	Q5U349	41.8	5e-35	TRINITY_DN791_c0_g1_i1.p6	3295-3945[-]					sigP:0.884653^^^		K11833: ubiquitin carboxyl-terminal hydrolase 2 [EC:3.4.19.12]
22583	TRINITY_DN791_c0_g1	TRINITY_DN791_c0_g1_i1	Q5U349	41.8	5e-35	TRINITY_DN791_c0_g1_i1.p4	7015-7914[-]					sigP:0.896679^^^		K11833: ubiquitin carboxyl-terminal hydrolase 2 [EC:3.4.19.12]
22584	TRINITY_DN791_c0_g1	TRINITY_DN791_c0_g1_i1	Q5U349	41.8	5e-35	TRINITY_DN791_c0_g1_i1.p5	895-1698[-]				PF11712.8^Vma12^Endoplasmic reticulum-based factor for assembly of V-ATPase^66-183^E:2.9e-08	sigP:0.998063^^^	GO:0070072^biological_process^vacuolar proton-transporting V-type ATPase complex assembly	K11833: ubiquitin carboxyl-terminal hydrolase 2 [EC:3.4.19.12]
22585	TRINITY_DN791_c0_g1	TRINITY_DN791_c0_g1_i1	Q5U349	41.8	5e-35	TRINITY_DN791_c0_g1_i1.p21	3-374[+]				PF00364.22^Biotin_lipoyl^Biotin-requiring enzyme^57-110^E:3.5e-10	sigP:0.994747^^^		K11833: ubiquitin carboxyl-terminal hydrolase 2 [EC:3.4.19.12]
22586	TRINITY_DN791_c0_g1	TRINITY_DN791_c0_g1_i1	Q5U349	41.8	5e-35	TRINITY_DN791_c0_g1_i1.p2	4268-5557[+]	O57429	44.8	9.2e-40	PF13423.6^UCH_1^Ubiquitin carboxyl-terminal hydrolase^197-374^E:3.8e-11`PF00443.29^UCH^Ubiquitin carboxyl-terminal hydrolase^203-392^E:1.9e-29	sigP:0.99666^^^	GO:0036459^molecular_function^thiol-dependent ubiquitinyl hydrolase activity`GO:0016579^biological_process^protein deubiquitination	K11833: ubiquitin carboxyl-terminal hydrolase 2 [EC:3.4.19.12]
22588	TRINITY_DN791_c0_g1	TRINITY_DN791_c0_g1_i3	O57429	39.8	2.6e-28	TRINITY_DN791_c0_g1_i3.p3	6931-7830[-]					sigP:0.896679^^^
22589	TRINITY_DN791_c0_g1	TRINITY_DN791_c0_g1_i3	O57429	39.8	2.6e-28	TRINITY_DN791_c0_g1_i3.p1	2023-5472[+]	O57429	43.2	4.5e-33	PF00443.29^UCH^Ubiquitin carboxyl-terminal hydrolase^458-1005^E:8e-39`PF13423.6^UCH_1^Ubiquitin carboxyl-terminal hydrolase^665-1002^E:2e-09`PF00443.29^UCH^Ubiquitin carboxyl-terminal hydrolase^1067-1112^E:8.6e-07	sigP:0.998586^^^	GO:0036459^molecular_function^thiol-dependent ubiquitinyl hydrolase activity`GO:0016579^biological_process^protein deubiquitination
22590	TRINITY_DN791_c0_g1	TRINITY_DN791_c0_g1_i3	O57429	39.8	2.6e-28	TRINITY_DN791_c0_g1_i3.p4	895-1698[-]				PF11712.8^Vma12^Endoplasmic reticulum-based factor for assembly of V-ATPase^66-183^E:2.9e-08	sigP:0.998063^^^	GO:0070072^biological_process^vacuolar proton-transporting V-type ATPase complex assembly
22591	TRINITY_DN791_c0_g1	TRINITY_DN791_c0_g1_i3	O57429	39.8	2.6e-28	TRINITY_DN791_c0_g1_i3.p18	3-374[+]				PF00364.22^Biotin_lipoyl^Biotin-requiring enzyme^57-110^E:3.5e-10	sigP:0.994747^^^
22592	TRINITY_DN791_c0_g1	TRINITY_DN791_c0_g1_i9	O75604	43.6	9.1e-42	TRINITY_DN791_c0_g1_i9.p1	2141-5401[+]	O57429	44.5	7.5e-46	PF00443.29^UCH^Ubiquitin carboxyl-terminal hydrolase^458-1049^E:4.4e-54`PF13423.6^UCH_1^Ubiquitin carboxyl-terminal hydrolase^665-1031^E:2.9e-16	sigP:0.998586^^^	GO:0036459^molecular_function^thiol-dependent ubiquitinyl hydrolase activity`GO:0016579^biological_process^protein deubiquitination	K11833: ubiquitin carboxyl-terminal hydrolase 2 [EC:3.4.19.12]
22593	TRINITY_DN791_c0_g1	TRINITY_DN791_c0_g1_i9	O75604	43.6	9.1e-42	TRINITY_DN791_c0_g1_i9.p16	1382-1846[+]					sigP:0.999281^^^		K11833: ubiquitin carboxyl-terminal hydrolase 2 [EC:3.4.19.12]
22594	TRINITY_DN791_c0_g1	TRINITY_DN791_c0_g1_i9	O75604	43.6	9.1e-42	TRINITY_DN791_c0_g1_i9.p11	764-1264[+]					sigP:0.993254^^^		K11833: ubiquitin carboxyl-terminal hydrolase 2 [EC:3.4.19.12]
22595	TRINITY_DN791_c0_g1	TRINITY_DN791_c0_g1_i9	O75604	43.6	9.1e-42	TRINITY_DN791_c0_g1_i9.p22	3-374[+]				PF00364.22^Biotin_lipoyl^Biotin-requiring enzyme^57-110^E:3.5e-10	sigP:0.994747^^^		K11833: ubiquitin carboxyl-terminal hydrolase 2 [EC:3.4.19.12]
22596	TRINITY_DN791_c0_g1	TRINITY_DN791_c0_g1_i9	O75604	43.6	9.1e-42	TRINITY_DN791_c0_g1_i9.p13	5785-6282[+]					sigP:0.983718^^^		K11833: ubiquitin carboxyl-terminal hydrolase 2 [EC:3.4.19.12]
22597	TRINITY_DN791_c0_g1	TRINITY_DN791_c0_g1_i9	O75604	43.6	9.1e-42	TRINITY_DN791_c0_g1_i9.p3	6859-7758[-]					sigP:0.896679^^^		K11833: ubiquitin carboxyl-terminal hydrolase 2 [EC:3.4.19.12]
22604	TRINITY_DN791_c0_g1	TRINITY_DN791_c0_g1_i16				TRINITY_DN791_c0_g1_i16.p1	2023-5262[+]	O57429	40.7	1.4e-12	PF00443.29^UCH^Ubiquitin carboxyl-terminal hydrolase^458-861^E:3.5e-20	sigP:0.998586^^^	GO:0036459^molecular_function^thiol-dependent ubiquitinyl hydrolase activity`GO:0016579^biological_process^protein deubiquitination
22605	TRINITY_DN791_c0_g1	TRINITY_DN791_c0_g1_i14	O75604	43.6	9.2e-42	TRINITY_DN791_c0_g1_i14.p4	6943-7842[-]					sigP:0.896679^^^		K11833: ubiquitin carboxyl-terminal hydrolase 2 [EC:3.4.19.12]
22606	TRINITY_DN791_c0_g1	TRINITY_DN791_c0_g1_i14	O75604	43.6	9.2e-42	TRINITY_DN791_c0_g1_i14.p5	895-1698[-]				PF11712.8^Vma12^Endoplasmic reticulum-based factor for assembly of V-ATPase^66-183^E:2.9e-08	sigP:0.998063^^^	GO:0070072^biological_process^vacuolar proton-transporting V-type ATPase complex assembly	K11833: ubiquitin carboxyl-terminal hydrolase 2 [EC:3.4.19.12]
22607	TRINITY_DN791_c0_g1	TRINITY_DN791_c0_g1_i14	O75604	43.6	9.2e-42	TRINITY_DN791_c0_g1_i14.p18	2262-2663[-]					sigP:0.327711^CS^pos:^Pr:		K11833: ubiquitin carboxyl-terminal hydrolase 2 [EC:3.4.19.12]
22608	TRINITY_DN791_c0_g1	TRINITY_DN791_c0_g1_i14	O75604	43.6	9.2e-42	TRINITY_DN791_c0_g1_i14.p7	2859-3470[-]					sigP:0.999008^^^		K11833: ubiquitin carboxyl-terminal hydrolase 2 [EC:3.4.19.12]
22609	TRINITY_DN791_c0_g1	TRINITY_DN791_c0_g1_i14	O75604	43.6	9.2e-42	TRINITY_DN791_c0_g1_i14.p15	5869-6366[+]					sigP:0.983718^^^		K11833: ubiquitin carboxyl-terminal hydrolase 2 [EC:3.4.19.12]
22610	TRINITY_DN791_c0_g1	TRINITY_DN791_c0_g1_i14	O75604	43.6	9.2e-42	TRINITY_DN791_c0_g1_i14.p1	3500-5485[+]	O57429	44.5	4.6e-46	PF00443.29^UCH^Ubiquitin carboxyl-terminal hydrolase^38-624^E:9.7e-52`PF13423.6^UCH_1^Ubiquitin carboxyl-terminal hydrolase^239-606^E:7.9e-17	sigP:0.886604^^^	GO:0036459^molecular_function^thiol-dependent ubiquitinyl hydrolase activity`GO:0016579^biological_process^protein deubiquitination	K11833: ubiquitin carboxyl-terminal hydrolase 2 [EC:3.4.19.12]
22611	TRINITY_DN791_c0_g1	TRINITY_DN791_c0_g1_i14	O75604	43.6	9.2e-42	TRINITY_DN791_c0_g1_i14.p21	3-374[+]				PF00364.22^Biotin_lipoyl^Biotin-requiring enzyme^57-110^E:3.5e-10	sigP:0.994747^^^		K11833: ubiquitin carboxyl-terminal hydrolase 2 [EC:3.4.19.12]
22615	TRINITY_DN791_c0_g1	TRINITY_DN791_c0_g1_i10	O75604	43.6	1.2e-41	TRINITY_DN791_c0_g1_i10.p26	9944-10264[-]					sigP:0.992993^^^		K11833: ubiquitin carboxyl-terminal hydrolase 2 [EC:3.4.19.12]
22616	TRINITY_DN791_c0_g1	TRINITY_DN791_c0_g1_i10	O75604	43.6	1.2e-41	TRINITY_DN791_c0_g1_i10.p1	2511-5771[+]	O57429	44.5	7.5e-46	PF00443.29^UCH^Ubiquitin carboxyl-terminal hydrolase^458-1049^E:4.4e-54`PF13423.6^UCH_1^Ubiquitin carboxyl-terminal hydrolase^665-1031^E:2.9e-16	sigP:0.998586^^^	GO:0036459^molecular_function^thiol-dependent ubiquitinyl hydrolase activity`GO:0016579^biological_process^protein deubiquitination	K11833: ubiquitin carboxyl-terminal hydrolase 2 [EC:3.4.19.12]
22617	TRINITY_DN791_c0_g1	TRINITY_DN791_c0_g1_i10	O75604	43.6	1.2e-41	TRINITY_DN791_c0_g1_i10.p15	6155-6652[+]					sigP:0.983718^^^		K11833: ubiquitin carboxyl-terminal hydrolase 2 [EC:3.4.19.12]
22618	TRINITY_DN791_c0_g1	TRINITY_DN791_c0_g1_i10	O75604	43.6	1.2e-41	TRINITY_DN791_c0_g1_i10.p2	7229-9229[-]					sigP:0.984042^^^		K11833: ubiquitin carboxyl-terminal hydrolase 2 [EC:3.4.19.12]
22619	TRINITY_DN791_c0_g1	TRINITY_DN791_c0_g1_i10	O75604	43.6	1.2e-41	TRINITY_DN791_c0_g1_i10.p24	476-841[-]					sigP:0.994278^^^		K11833: ubiquitin carboxyl-terminal hydrolase 2 [EC:3.4.19.12]
22620	TRINITY_DN791_c0_g1	TRINITY_DN791_c0_g1_i10	O75604	43.6	1.2e-41	TRINITY_DN791_c0_g1_i10.p5	1383-2186[-]				PF11712.8^Vma12^Endoplasmic reticulum-based factor for assembly of V-ATPase^66-183^E:2.9e-08	sigP:0.998063^^^	GO:0070072^biological_process^vacuolar proton-transporting V-type ATPase complex assembly	K11833: ubiquitin carboxyl-terminal hydrolase 2 [EC:3.4.19.12]
22621	TRINITY_DN791_c0_g1	TRINITY_DN791_c0_g1_i10	O75604	43.6	1.2e-41	TRINITY_DN791_c0_g1_i10.p17	3-449[+]				PF00364.22^Biotin_lipoyl^Biotin-requiring enzyme^57-110^E:5.4e-10	sigP:0.994747^^^		K11833: ubiquitin carboxyl-terminal hydrolase 2 [EC:3.4.19.12]
22622	TRINITY_DN799_c0_g1	TRINITY_DN799_c0_g1_i4	Q3V384	32.3	1.5e-11	TRINITY_DN799_c0_g1_i4.p2	1293-1787[-]	P46441	37.9	4.4e-14	PF03969.16^AFG1_ATPase^AFG1-like ATPase^2-93^E:8.9e-20	sigP:0.995368^^^	GO:0005524^molecular_function^ATP binding	K18798: peroxisome-assembly ATPase [EC:3.6.4.7]
22623	TRINITY_DN799_c0_g1	TRINITY_DN799_c0_g1_i4	Q3V384	32.3	1.5e-11	TRINITY_DN799_c0_g1_i4.p7	3-311[+]					sigP:0.997872^^^		K18798: peroxisome-assembly ATPase [EC:3.6.4.7]
22624	TRINITY_DN799_c0_g1	TRINITY_DN799_c0_g1_i4	Q3V384	32.3	1.5e-11	TRINITY_DN799_c0_g1_i4.p3	345-818[+]					sigP:0.929837^^^		K18798: peroxisome-assembly ATPase [EC:3.6.4.7]
22637	TRINITY_DN799_c0_g2	TRINITY_DN799_c0_g2_i1	Q8WV93	46.8	1e-31	TRINITY_DN799_c0_g2_i1.p2	488-976[+]	P46441	41.3	1.4e-20	PF03969.16^AFG1_ATPase^AFG1-like ATPase^1-138^E:5.8e-28	sigP:0.996647^^^	GO:0005524^molecular_function^ATP binding	K18798: peroxisome-assembly ATPase [EC:3.6.4.7]
22638	TRINITY_DN799_c0_g2	TRINITY_DN799_c0_g2_i1	Q8WV93	46.8	1e-31	TRINITY_DN799_c0_g2_i1.p4	2-328[-]					sigP:0.997988^^^		K18798: peroxisome-assembly ATPase [EC:3.6.4.7]
22639	TRINITY_DN799_c0_g2	TRINITY_DN799_c0_g2_i4	Q3V384	40.1	4e-59	TRINITY_DN799_c0_g2_i4.p1	151-1947[-]	Q3V384	37	4.5e-61	PF03969.16^AFG1_ATPase^AFG1-like ATPase^151-516^E:1.6e-90	sigP:0.988109^^^	GO:0005524^molecular_function^ATP binding	K18798: peroxisome-assembly ATPase [EC:3.6.4.7]	K18798: peroxisome-assembly ATPase [EC:3.6.4.7]
22640	TRINITY_DN799_c0_g2	TRINITY_DN799_c0_g2_i4	Q3V384	40.1	4e-59	TRINITY_DN799_c0_g2_i4.p2	2350-3744[+]	Q3V384	36.9	1.6e-45	PF03969.16^AFG1_ATPase^AFG1-like ATPase^150-465^E:1.3e-74	sigP:0.99529^^^	GO:0005524^molecular_function^ATP binding	K18798: peroxisome-assembly ATPase [EC:3.6.4.7]	K18798: peroxisome-assembly ATPase [EC:3.6.4.7]
22641	TRINITY_DN799_c0_g2	TRINITY_DN799_c0_g2_i6	P46441	52.9	1.7e-23	TRINITY_DN799_c0_g2_i6.p1	1-585[-]	P46441	51.4	1.1e-13	PF03969.16^AFG1_ATPase^AFG1-like ATPase^1-80^E:3e-20	sigP:0.996647^^^	GO:0005524^molecular_function^ATP binding
22642	TRINITY_DN799_c0_g2	TRINITY_DN799_c0_g2_i6	P46441	52.9	1.7e-23	TRINITY_DN799_c0_g2_i6.p4	745-1071[+]					sigP:0.997988^^^
22650	TRINITY_DN703_c0_g1	TRINITY_DN703_c0_g1_i2				TRINITY_DN703_c0_g1_i2.p1	101-1339[+]	P42813	37.5	3.5e-12	PF00445.18^Ribonuclease_T2^Ribonuclease T2 family^31-79^E:1.3e-09`PF00445.18^Ribonuclease_T2^Ribonuclease T2 family^201-308^E:1.1e-23	sigP:0.07209^CS^pos:^Pr:	GO:0003723^molecular_function^RNA binding`GO:0033897^molecular_function^ribonuclease T2 activity		K01166: ribonuclease T2 [EC:4.6.1.19]
22652	TRINITY_DN703_c0_g1	TRINITY_DN703_c0_g1_i3				TRINITY_DN703_c0_g1_i3.p1	101-1339[+]	P42813	37.5	3.5e-12	PF00445.18^Ribonuclease_T2^Ribonuclease T2 family^31-79^E:1.3e-09`PF00445.18^Ribonuclease_T2^Ribonuclease T2 family^201-308^E:1.1e-23	sigP:0.07209^CS^pos:^Pr:	GO:0003723^molecular_function^RNA binding`GO:0033897^molecular_function^ribonuclease T2 activity		K01166: ribonuclease T2 [EC:4.6.1.19]
22653	TRINITY_DN740_c0_g1	TRINITY_DN740_c0_g1_i5	A8J9T5	63.7	2e-95	TRINITY_DN740_c0_g1_i5.p17	1709-2068[+]					sigP:0.997582^^^		K03146: cysteine-dependent adenosine diphosphate thiazole synthase [EC:2.4.2.60]
22654	TRINITY_DN740_c0_g1	TRINITY_DN740_c0_g1_i5	A8J9T5	63.7	2e-95	TRINITY_DN740_c0_g1_i5.p1	5027-6355[-]	Q9VLQ1	46.4	8.5e-57	PF13641.6^Glyco_tranf_2_3^Glycosyltransferase like family 2^189-290^E:5.5e-09`PF00535.26^Glycos_transf_2^Glycosyl transferase family 2^191-307^E:5.1e-23	sigP:0.994107^^^		K03146: cysteine-dependent adenosine diphosphate thiazole synthase [EC:2.4.2.60]	K00729: dolichyl-phosphate beta-glucosyltransferase [EC:2.4.1.117]
22655	TRINITY_DN740_c0_g1	TRINITY_DN740_c0_g1_i5	A8J9T5	63.7	2e-95	TRINITY_DN740_c0_g1_i5.p3	2193-3383[-]	Q8VXZ9	52.4	1.8e-58	PF00076.22^RRM_1^RNA recognition motif. (a.k.a. RRM, RBD, or RNP domain)^40-111^E:1.5e-17`PF13893.6^RRM_5^RNA recognition motif. (a.k.a. RRM, RBD, or RNP domain)^120-214^E:0.082`PF00076.22^RRM_1^RNA recognition motif. (a.k.a. RRM, RBD, or RNP domain)^144-205^E:6.5e-14	sigP:0.997359^^^	GO:0003676^molecular_function^nucleic acid binding	K03146: cysteine-dependent adenosine diphosphate thiazole synthase [EC:2.4.2.60]
22656	TRINITY_DN740_c0_g1	TRINITY_DN740_c0_g1_i5	A8J9T5	63.7	2e-95	TRINITY_DN740_c0_g1_i5.p13	7878-8357[+]	Q8LGF7	70.2	4.5e-56	PF00179.26^UQ_con^Ubiquitin-conjugating enzyme^6-144^E:1.4e-42	sigP:0.999069^^^		K03146: cysteine-dependent adenosine diphosphate thiazole synthase [EC:2.4.2.60]	K10689: peroxin-4 [EC:2.3.2.23]
22657	TRINITY_DN740_c0_g1	TRINITY_DN740_c0_g1_i5	A8J9T5	63.7	2e-95	TRINITY_DN740_c0_g1_i5.p4	6376-7464[+]	Q9SJF3	30.9	1.2e-27	PF06058.13^DCP1^Dcp1-like decapping family^14-132^E:5.1e-39	sigP:0.99924^^^	GO:0008047^molecular_function^enzyme activator activity`GO:0000290^biological_process^deadenylation-dependent decapping of nuclear-transcribed mRNA`GO:0043085^biological_process^positive regulation of catalytic activity	K03146: cysteine-dependent adenosine diphosphate thiazole synthase [EC:2.4.2.60]	K12611: mRNA-decapping enzyme 1B [EC:3.-.-.-]
22658	TRINITY_DN740_c0_g1	TRINITY_DN740_c0_g1_i5	A8J9T5	63.7	2e-95	TRINITY_DN740_c0_g1_i5.p24	950-1255[-]					sigP:0.696508^^^		K03146: cysteine-dependent adenosine diphosphate thiazole synthase [EC:2.4.2.60]
22659	TRINITY_DN740_c0_g1	TRINITY_DN740_c0_g1_i5	A8J9T5	63.7	2e-95	TRINITY_DN740_c0_g1_i5.p2	8588-9835[-]	A8J9T5	62.2	1.3e-107	PF01946.17^Thi4^Thi4 family^138-376^E:2.6e-102`PF01266.24^DAO^FAD dependent oxidoreductase^156-203^E:9.3e-08`PF00890.24^FAD_binding_2^FAD binding domain^156-192^E:4.4e-06`PF07992.14^Pyr_redox_2^Pyridine nucleotide-disulphide oxidoreductase^156-196^E:3.8e-06`PF13450.6^NAD_binding_8^NAD(P)-binding Rossmann-like domain^159-192^E:1.6e-07	sigP:0.9993^^^	GO:0016491^molecular_function^oxidoreductase activity`GO:0055114^biological_process^oxidation-reduction process	K03146: cysteine-dependent adenosine diphosphate thiazole synthase [EC:2.4.2.60]	K03146: cysteine-dependent adenosine diphosphate thiazole synthase [EC:2.4.2.60]
22660	TRINITY_DN740_c0_g1	TRINITY_DN740_c0_g1_i7	A8J9T5	63.7	1.9e-95	TRINITY_DN740_c0_g1_i7.p9	1370-1945[-]					sigP:0.993085^^^		K03146: cysteine-dependent adenosine diphosphate thiazole synthase [EC:2.4.2.60]
22661	TRINITY_DN740_c0_g1	TRINITY_DN740_c0_g1_i7	A8J9T5	63.7	1.9e-95	TRINITY_DN740_c0_g1_i7.p2	2049-3449[-]	Q9LEB4	51.4	5.2e-81	PF00076.22^RRM_1^RNA recognition motif. (a.k.a. RRM, RBD, or RNP domain)^17-84^E:2.5e-12`PF00076.22^RRM_1^RNA recognition motif. (a.k.a. RRM, RBD, or RNP domain)^110-181^E:1.9e-17`PF13893.6^RRM_5^RNA recognition motif. (a.k.a. RRM, RBD, or RNP domain)^190-284^E:0.11`PF00076.22^RRM_1^RNA recognition motif. (a.k.a. RRM, RBD, or RNP domain)^214-275^E:8.3e-14	sigP:0.999156^^^	GO:0003676^molecular_function^nucleic acid binding	K03146: cysteine-dependent adenosine diphosphate thiazole synthase [EC:2.4.2.60]
22662	TRINITY_DN740_c0_g1	TRINITY_DN740_c0_g1_i7	A8J9T5	63.7	1.9e-95	TRINITY_DN740_c0_g1_i7.p20	950-1255[-]					sigP:0.696508^^^		K03146: cysteine-dependent adenosine diphosphate thiazole synthase [EC:2.4.2.60]
22663	TRINITY_DN740_c0_g1	TRINITY_DN740_c0_g1_i7	A8J9T5	63.7	1.9e-95	TRINITY_DN740_c0_g1_i7.p4	8014-9099[-]	A8J9T5	62.2	1.1e-107	PF01946.17^Thi4^Thi4 family^84-322^E:1.7e-102`PF01266.24^DAO^FAD dependent oxidoreductase^102-151^E:6.6e-08`PF00890.24^FAD_binding_2^FAD binding domain^102-138^E:3.7e-06`PF07992.14^Pyr_redox_2^Pyridine nucleotide-disulphide oxidoreductase^102-142^E:4.1e-06`PF13450.6^NAD_binding_8^NAD(P)-binding Rossmann-like domain^105-138^E:1.3e-07	sigP:0.999746^^^	GO:0016491^molecular_function^oxidoreductase activity`GO:0055114^biological_process^oxidation-reduction process	K03146: cysteine-dependent adenosine diphosphate thiazole synthase [EC:2.4.2.60]	K03146: cysteine-dependent adenosine diphosphate thiazole synthase [EC:2.4.2.60]
22664	TRINITY_DN740_c0_g1	TRINITY_DN740_c0_g1_i7	A8J9T5	63.7	1.9e-95	TRINITY_DN740_c0_g1_i7.p1	4240-5652[-]	Q9VLQ1	45.7	1.3e-66	PF13641.6^Glyco_tranf_2_3^Glycosyltransferase like family 2^189-290^E:6.1e-09`PF00535.26^Glycos_transf_2^Glycosyl transferase family 2^191-307^E:5.8e-23	sigP:0.994107^^^		K03146: cysteine-dependent adenosine diphosphate thiazole synthase [EC:2.4.2.60]	K00729: dolichyl-phosphate beta-glucosyltransferase [EC:2.4.1.117]
22665	TRINITY_DN740_c0_g1	TRINITY_DN740_c0_g1_i7	A8J9T5	63.7	1.9e-95	TRINITY_DN740_c0_g1_i7.p3	5673-6890[+]	Q9SJF3	28.5	1e-11	PF06058.13^DCP1^Dcp1-like decapping family^14-51^E:2e-07`PF06058.13^DCP1^Dcp1-like decapping family^94-175^E:1.5e-23	sigP:0.99896^^^	GO:0008047^molecular_function^enzyme activator activity`GO:0000290^biological_process^deadenylation-dependent decapping of nuclear-transcribed mRNA`GO:0043085^biological_process^positive regulation of catalytic activity	K03146: cysteine-dependent adenosine diphosphate thiazole synthase [EC:2.4.2.60]	K12611: mRNA-decapping enzyme 1B [EC:3.-.-.-]
22666	TRINITY_DN740_c0_g1	TRINITY_DN740_c0_g1_i7	A8J9T5	63.7	1.9e-95	TRINITY_DN740_c0_g1_i7.p13	7304-7783[+]	Q8LGF7	70.2	4.5e-56	PF00179.26^UQ_con^Ubiquitin-conjugating enzyme^6-144^E:1.4e-42	sigP:0.999069^^^		K03146: cysteine-dependent adenosine diphosphate thiazole synthase [EC:2.4.2.60]	K10689: peroxin-4 [EC:2.3.2.23]
22667	TRINITY_DN740_c0_g1	TRINITY_DN740_c0_g1_i1	A8J9T5	63.7	2e-95	TRINITY_DN740_c0_g1_i1.p16	1709-2068[+]					sigP:0.997582^^^		K03146: cysteine-dependent adenosine diphosphate thiazole synthase [EC:2.4.2.60]
22668	TRINITY_DN740_c0_g1	TRINITY_DN740_c0_g1_i1	A8J9T5	63.7	2e-95	TRINITY_DN740_c0_g1_i1.p4	8588-9673[-]	A8J9T5	62.2	1.1e-107	PF01946.17^Thi4^Thi4 family^84-322^E:1.7e-102`PF01266.24^DAO^FAD dependent oxidoreductase^102-151^E:6.6e-08`PF00890.24^FAD_binding_2^FAD binding domain^102-138^E:3.7e-06`PF07992.14^Pyr_redox_2^Pyridine nucleotide-disulphide oxidoreductase^102-142^E:4.1e-06`PF13450.6^NAD_binding_8^NAD(P)-binding Rossmann-like domain^105-138^E:1.3e-07	sigP:0.999746^^^	GO:0016491^molecular_function^oxidoreductase activity`GO:0055114^biological_process^oxidation-reduction process	K03146: cysteine-dependent adenosine diphosphate thiazole synthase [EC:2.4.2.60]	K03146: cysteine-dependent adenosine diphosphate thiazole synthase [EC:2.4.2.60]
22669	TRINITY_DN740_c0_g1	TRINITY_DN740_c0_g1_i1	A8J9T5	63.7	2e-95	TRINITY_DN740_c0_g1_i1.p21	950-1255[-]					sigP:0.696508^^^		K03146: cysteine-dependent adenosine diphosphate thiazole synthase [EC:2.4.2.60]
22670	TRINITY_DN740_c0_g1	TRINITY_DN740_c0_g1_i1	A8J9T5	63.7	2e-95	TRINITY_DN740_c0_g1_i1.p1	5027-6355[-]	Q9VLQ1	46.4	8.5e-57	PF13641.6^Glyco_tranf_2_3^Glycosyltransferase like family 2^189-290^E:5.5e-09`PF00535.26^Glycos_transf_2^Glycosyl transferase family 2^191-307^E:5.1e-23	sigP:0.994107^^^		K03146: cysteine-dependent adenosine diphosphate thiazole synthase [EC:2.4.2.60]	K00729: dolichyl-phosphate beta-glucosyltransferase [EC:2.4.1.117]
22671	TRINITY_DN740_c0_g1	TRINITY_DN740_c0_g1_i1	A8J9T5	63.7	2e-95	TRINITY_DN740_c0_g1_i1.p3	6376-7464[+]	Q9SJF3	30.9	1.2e-27	PF06058.13^DCP1^Dcp1-like decapping family^14-132^E:5.1e-39	sigP:0.99924^^^	GO:0008047^molecular_function^enzyme activator activity`GO:0000290^biological_process^deadenylation-dependent decapping of nuclear-transcribed mRNA`GO:0043085^biological_process^positive regulation of catalytic activity	K03146: cysteine-dependent adenosine diphosphate thiazole synthase [EC:2.4.2.60]	K12611: mRNA-decapping enzyme 1B [EC:3.-.-.-]
22672	TRINITY_DN740_c0_g1	TRINITY_DN740_c0_g1_i1	A8J9T5	63.7	2e-95	TRINITY_DN740_c0_g1_i1.p13	7878-8357[+]	Q8LGF7	70.2	4.5e-56	PF00179.26^UQ_con^Ubiquitin-conjugating enzyme^6-144^E:1.4e-42	sigP:0.999069^^^		K03146: cysteine-dependent adenosine diphosphate thiazole synthase [EC:2.4.2.60]	K10689: peroxin-4 [EC:2.3.2.23]
22673	TRINITY_DN740_c0_g1	TRINITY_DN740_c0_g1_i1	A8J9T5	63.7	2e-95	TRINITY_DN740_c0_g1_i1.p2	2193-3383[-]	Q8VXZ9	52.4	1.8e-58	PF00076.22^RRM_1^RNA recognition motif. (a.k.a. RRM, RBD, or RNP domain)^40-111^E:1.5e-17`PF13893.6^RRM_5^RNA recognition motif. (a.k.a. RRM, RBD, or RNP domain)^120-214^E:0.082`PF00076.22^RRM_1^RNA recognition motif. (a.k.a. RRM, RBD, or RNP domain)^144-205^E:6.5e-14	sigP:0.997359^^^	GO:0003676^molecular_function^nucleic acid binding	K03146: cysteine-dependent adenosine diphosphate thiazole synthase [EC:2.4.2.60]
22674	TRINITY_DN740_c0_g1	TRINITY_DN740_c0_g1_i2	A8J9T5	63.7	2e-95	TRINITY_DN740_c0_g1_i2.p5	7992-9077[-]	A8J9T5	62.2	1.1e-107	PF01946.17^Thi4^Thi4 family^84-322^E:1.7e-102`PF01266.24^DAO^FAD dependent oxidoreductase^102-151^E:6.6e-08`PF00890.24^FAD_binding_2^FAD binding domain^102-138^E:3.7e-06`PF07992.14^Pyr_redox_2^Pyridine nucleotide-disulphide oxidoreductase^102-142^E:4.1e-06`PF13450.6^NAD_binding_8^NAD(P)-binding Rossmann-like domain^105-138^E:1.3e-07	sigP:0.999746^^^	GO:0016491^molecular_function^oxidoreductase activity`GO:0055114^biological_process^oxidation-reduction process	K03146: cysteine-dependent adenosine diphosphate thiazole synthase [EC:2.4.2.60]	K03146: cysteine-dependent adenosine diphosphate thiazole synthase [EC:2.4.2.60]
22675	TRINITY_DN740_c0_g1	TRINITY_DN740_c0_g1_i2	A8J9T5	63.7	2e-95	TRINITY_DN740_c0_g1_i2.p2	1961-3184[-]	Q8VXZ9	52.4	1.9e-58	PF00076.22^RRM_1^RNA recognition motif. (a.k.a. RRM, RBD, or RNP domain)^40-111^E:1.6e-17`PF13893.6^RRM_5^RNA recognition motif. (a.k.a. RRM, RBD, or RNP domain)^120-214^E:0.086`PF00076.22^RRM_1^RNA recognition motif. (a.k.a. RRM, RBD, or RNP domain)^144-205^E:6.8e-14	sigP:0.997359^^^	GO:0003676^molecular_function^nucleic acid binding	K03146: cysteine-dependent adenosine diphosphate thiazole synthase [EC:2.4.2.60]
22676	TRINITY_DN740_c0_g1	TRINITY_DN740_c0_g1_i2	A8J9T5	63.7	2e-95	TRINITY_DN740_c0_g1_i2.p21	950-1255[-]					sigP:0.696508^^^		K03146: cysteine-dependent adenosine diphosphate thiazole synthase [EC:2.4.2.60]
22677	TRINITY_DN740_c0_g1	TRINITY_DN740_c0_g1_i2	A8J9T5	63.7	2e-95	TRINITY_DN740_c0_g1_i2.p1	4347-5759[-]	Q9VLQ1	45.7	1.3e-66	PF13641.6^Glyco_tranf_2_3^Glycosyltransferase like family 2^189-290^E:6.1e-09`PF00535.26^Glycos_transf_2^Glycosyl transferase family 2^191-307^E:5.8e-23	sigP:0.994107^^^		K03146: cysteine-dependent adenosine diphosphate thiazole synthase [EC:2.4.2.60]	K00729: dolichyl-phosphate beta-glucosyltransferase [EC:2.4.1.117]
22678	TRINITY_DN740_c0_g1	TRINITY_DN740_c0_g1_i2	A8J9T5	63.7	2e-95	TRINITY_DN740_c0_g1_i2.p10	1370-1945[-]					sigP:0.993085^^^		K03146: cysteine-dependent adenosine diphosphate thiazole synthase [EC:2.4.2.60]
22679	TRINITY_DN740_c0_g1	TRINITY_DN740_c0_g1_i2	A8J9T5	63.7	2e-95	TRINITY_DN740_c0_g1_i2.p6	9693-10529[-]	Q6ZC69	51.2	5.4e-65	PF00406.22^ADK^Adenylate kinase^71-247^E:1.1e-50`PF13207.6^AAA_17^AAA domain^73-192^E:2.2e-27	sigP:0.999069^^^		K03146: cysteine-dependent adenosine diphosphate thiazole synthase [EC:2.4.2.60]	K00939: adenylate kinase [EC:2.7.4.3]
22680	TRINITY_DN740_c0_g1	TRINITY_DN740_c0_g1_i2	A8J9T5	63.7	2e-95	TRINITY_DN740_c0_g1_i2.p4	5780-6868[+]	Q9SJF3	30.9	1.2e-27	PF06058.13^DCP1^Dcp1-like decapping family^14-132^E:5.1e-39	sigP:0.99924^^^	GO:0008047^molecular_function^enzyme activator activity`GO:0000290^biological_process^deadenylation-dependent decapping of nuclear-transcribed mRNA`GO:0043085^biological_process^positive regulation of catalytic activity	K03146: cysteine-dependent adenosine diphosphate thiazole synthase [EC:2.4.2.60]	K12611: mRNA-decapping enzyme 1B [EC:3.-.-.-]
22681	TRINITY_DN740_c0_g1	TRINITY_DN740_c0_g1_i2	A8J9T5	63.7	2e-95	TRINITY_DN740_c0_g1_i2.p14	7282-7761[+]	Q8LGF7	70.2	4.5e-56	PF00179.26^UQ_con^Ubiquitin-conjugating enzyme^6-144^E:1.4e-42	sigP:0.999069^^^		K03146: cysteine-dependent adenosine diphosphate thiazole synthase [EC:2.4.2.60]	K10689: peroxin-4 [EC:2.3.2.23]
22682	TRINITY_DN740_c0_g1	TRINITY_DN740_c0_g1_i3	A8J9T5	63.7	2e-95	TRINITY_DN740_c0_g1_i3.p24	950-1255[-]					sigP:0.696508^^^		K03146: cysteine-dependent adenosine diphosphate thiazole synthase [EC:2.4.2.60]
22683	TRINITY_DN740_c0_g1	TRINITY_DN740_c0_g1_i3	A8J9T5	63.7	2e-95	TRINITY_DN740_c0_g1_i3.p14	7485-7964[+]	Q8LGF7	70.2	4.5e-56	PF00179.26^UQ_con^Ubiquitin-conjugating enzyme^6-144^E:1.4e-42	sigP:0.999069^^^		K03146: cysteine-dependent adenosine diphosphate thiazole synthase [EC:2.4.2.60]	K10689: peroxin-4 [EC:2.3.2.23]
22684	TRINITY_DN740_c0_g1	TRINITY_DN740_c0_g1_i3	A8J9T5	63.7	2e-95	TRINITY_DN740_c0_g1_i3.p5	9896-10732[-]	Q6ZC69	51.2	5.4e-65	PF00406.22^ADK^Adenylate kinase^71-247^E:1.1e-50`PF13207.6^AAA_17^AAA domain^73-192^E:2.2e-27	sigP:0.999069^^^		K03146: cysteine-dependent adenosine diphosphate thiazole synthase [EC:2.4.2.60]	K00939: adenylate kinase [EC:2.7.4.3]
22685	TRINITY_DN740_c0_g1	TRINITY_DN740_c0_g1_i3	A8J9T5	63.7	2e-95	TRINITY_DN740_c0_g1_i3.p1	4601-5962[-]	Q9Y673	44.9	8.8e-33	PF13641.6^Glyco_tranf_2_3^Glycosyltransferase like family 2^189-289^E:6e-09`PF00535.26^Glycos_transf_2^Glycosyl transferase family 2^191-306^E:8.6e-23	sigP:0.994107^^^		K03146: cysteine-dependent adenosine diphosphate thiazole synthase [EC:2.4.2.60]	K00729: dolichyl-phosphate beta-glucosyltransferase [EC:2.4.1.117]
22686	TRINITY_DN740_c0_g1	TRINITY_DN740_c0_g1_i3	A8J9T5	63.7	2e-95	TRINITY_DN740_c0_g1_i3.p4	8195-9280[-]	A8J9T5	62.2	1.1e-107	PF01946.17^Thi4^Thi4 family^84-322^E:1.7e-102`PF01266.24^DAO^FAD dependent oxidoreductase^102-151^E:6.6e-08`PF00890.24^FAD_binding_2^FAD binding domain^102-138^E:3.7e-06`PF07992.14^Pyr_redox_2^Pyridine nucleotide-disulphide oxidoreductase^102-142^E:4.1e-06`PF13450.6^NAD_binding_8^NAD(P)-binding Rossmann-like domain^105-138^E:1.3e-07	sigP:0.999746^^^	GO:0016491^molecular_function^oxidoreductase activity`GO:0055114^biological_process^oxidation-reduction process	K03146: cysteine-dependent adenosine diphosphate thiazole synthase [EC:2.4.2.60]	K03146: cysteine-dependent adenosine diphosphate thiazole synthase [EC:2.4.2.60]
22687	TRINITY_DN740_c0_g1	TRINITY_DN740_c0_g1_i3	A8J9T5	63.7	2e-95	TRINITY_DN740_c0_g1_i3.p2	2049-3239[-]	Q8VXZ9	52.4	1.8e-58	PF00076.22^RRM_1^RNA recognition motif. (a.k.a. RRM, RBD, or RNP domain)^40-111^E:1.5e-17`PF13893.6^RRM_5^RNA recognition motif. (a.k.a. RRM, RBD, or RNP domain)^120-214^E:0.082`PF00076.22^RRM_1^RNA recognition motif. (a.k.a. RRM, RBD, or RNP domain)^144-205^E:6.5e-14	sigP:0.997359^^^	GO:0003676^molecular_function^nucleic acid binding	K03146: cysteine-dependent adenosine diphosphate thiazole synthase [EC:2.4.2.60]
22688	TRINITY_DN740_c0_g1	TRINITY_DN740_c0_g1_i3	A8J9T5	63.7	2e-95	TRINITY_DN740_c0_g1_i3.p3	5983-7071[+]	Q9SJF3	30.9	1.2e-27	PF06058.13^DCP1^Dcp1-like decapping family^14-132^E:5.1e-39	sigP:0.99924^^^	GO:0008047^molecular_function^enzyme activator activity`GO:0000290^biological_process^deadenylation-dependent decapping of nuclear-transcribed mRNA`GO:0043085^biological_process^positive regulation of catalytic activity	K03146: cysteine-dependent adenosine diphosphate thiazole synthase [EC:2.4.2.60]	K12611: mRNA-decapping enzyme 1B [EC:3.-.-.-]
22689	TRINITY_DN740_c0_g1	TRINITY_DN740_c0_g1_i3	A8J9T5	63.7	2e-95	TRINITY_DN740_c0_g1_i3.p10	1370-1945[-]					sigP:0.993085^^^		K03146: cysteine-dependent adenosine diphosphate thiazole synthase [EC:2.4.2.60]
22690	TRINITY_DN740_c0_g1	TRINITY_DN740_c0_g1_i33	Q8VXZ9	49.8	1.8e-60	TRINITY_DN740_c0_g1_i33.p15	1709-2068[+]					sigP:0.997582^^^
22691	TRINITY_DN740_c0_g1	TRINITY_DN740_c0_g1_i33	Q8VXZ9	49.8	1.8e-60	TRINITY_DN740_c0_g1_i33.p1	2193-3383[-]	Q8VXZ9	52.4	1.8e-58	PF00076.22^RRM_1^RNA recognition motif. (a.k.a. RRM, RBD, or RNP domain)^40-111^E:1.5e-17`PF13893.6^RRM_5^RNA recognition motif. (a.k.a. RRM, RBD, or RNP domain)^120-214^E:0.082`PF00076.22^RRM_1^RNA recognition motif. (a.k.a. RRM, RBD, or RNP domain)^144-205^E:6.5e-14	sigP:0.997359^^^	GO:0003676^molecular_function^nucleic acid binding
22692	TRINITY_DN740_c0_g1	TRINITY_DN740_c0_g1_i33	Q8VXZ9	49.8	1.8e-60	TRINITY_DN740_c0_g1_i33.p8	6113-6604[+]	Q9SJF3	51.8	5.1e-39	PF06058.13^DCP1^Dcp1-like decapping family^14-132^E:6.6e-40	sigP:0.99924^^^	GO:0008047^molecular_function^enzyme activator activity`GO:0000290^biological_process^deadenylation-dependent decapping of nuclear-transcribed mRNA`GO:0043085^biological_process^positive regulation of catalytic activity		K12611: mRNA-decapping enzyme 1B [EC:3.-.-.-]
22693	TRINITY_DN740_c0_g1	TRINITY_DN740_c0_g1_i33	Q8VXZ9	49.8	1.8e-60	TRINITY_DN740_c0_g1_i33.p20	950-1255[-]					sigP:0.696508^^^
22694	TRINITY_DN740_c0_g1	TRINITY_DN740_c0_g1_i33	Q8VXZ9	49.8	1.8e-60	TRINITY_DN740_c0_g1_i33.p5	4546-5136[-]	Q9VLQ1	43.6	5.7e-37		sigP:0.998284^^^			K00729: dolichyl-phosphate beta-glucosyltransferase [EC:2.4.1.117]
22695	TRINITY_DN740_c0_g1	TRINITY_DN740_c0_g1_i33	Q8VXZ9	49.8	1.8e-60	TRINITY_DN740_c0_g1_i33.p3	5106-6092[-]	Q9Y673	44	1.9e-21	PF13641.6^Glyco_tranf_2_3^Glycosyltransferase like family 2^189-271^E:4.1e-07`PF00535.26^Glycos_transf_2^Glycosyl transferase family 2^191-270^E:2.4e-15	sigP:0.994107^^^			K00729: dolichyl-phosphate beta-glucosyltransferase [EC:2.4.1.117]
22696	TRINITY_DN740_c0_g1	TRINITY_DN740_c0_g1_i34	Q8VXZ9	62.1	8e-31	TRINITY_DN740_c0_g1_i34.p5	713-1051[-]	Q8VXZ9	64.7	2.9e-25	PF00076.22^RRM_1^RNA recognition motif. (a.k.a. RRM, RBD, or RNP domain)^40-87^E:1.4e-11	sigP:0.997359^^^	GO:0003676^molecular_function^nucleic acid binding
22697	TRINITY_DN740_c0_g1	TRINITY_DN740_c0_g1_i34	Q8VXZ9	62.1	8e-31	TRINITY_DN740_c0_g1_i34.p3	179-568[-]				PF00076.22^RRM_1^RNA recognition motif. (a.k.a. RRM, RBD, or RNP domain)^89-121^E:6.5e-06	sigP:0.984884^^^	GO:0003676^molecular_function^nucleic acid binding
22698	TRINITY_DN740_c0_g1	TRINITY_DN740_c0_g1_i22	A8J9T5	63.7	1.9e-95	TRINITY_DN740_c0_g1_i22.p20	950-1255[-]					sigP:0.696508^^^		K03146: cysteine-dependent adenosine diphosphate thiazole synthase [EC:2.4.2.60]
22699	TRINITY_DN740_c0_g1	TRINITY_DN740_c0_g1_i22	A8J9T5	63.7	1.9e-95	TRINITY_DN740_c0_g1_i22.p2	2049-3449[-]	Q9LEB4	51.4	5.2e-81	PF00076.22^RRM_1^RNA recognition motif. (a.k.a. RRM, RBD, or RNP domain)^17-84^E:2.5e-12`PF00076.22^RRM_1^RNA recognition motif. (a.k.a. RRM, RBD, or RNP domain)^110-181^E:1.9e-17`PF13893.6^RRM_5^RNA recognition motif. (a.k.a. RRM, RBD, or RNP domain)^190-284^E:0.11`PF00076.22^RRM_1^RNA recognition motif. (a.k.a. RRM, RBD, or RNP domain)^214-275^E:8.3e-14	sigP:0.999156^^^	GO:0003676^molecular_function^nucleic acid binding	K03146: cysteine-dependent adenosine diphosphate thiazole synthase [EC:2.4.2.60]
22700	TRINITY_DN740_c0_g1	TRINITY_DN740_c0_g1_i22	A8J9T5	63.7	1.9e-95	TRINITY_DN740_c0_g1_i22.p1	4240-5652[-]	Q9VLQ1	45.7	1.3e-66	PF13641.6^Glyco_tranf_2_3^Glycosyltransferase like family 2^189-290^E:6.1e-09`PF00535.26^Glycos_transf_2^Glycosyl transferase family 2^191-307^E:5.8e-23	sigP:0.994107^^^		K03146: cysteine-dependent adenosine diphosphate thiazole synthase [EC:2.4.2.60]	K00729: dolichyl-phosphate beta-glucosyltransferase [EC:2.4.1.117]
22701	TRINITY_DN740_c0_g1	TRINITY_DN740_c0_g1_i22	A8J9T5	63.7	1.9e-95	TRINITY_DN740_c0_g1_i22.p3	5673-6890[+]	Q9SJF3	28.5	1e-11	PF06058.13^DCP1^Dcp1-like decapping family^14-51^E:2e-07`PF06058.13^DCP1^Dcp1-like decapping family^94-175^E:1.5e-23	sigP:0.99896^^^	GO:0008047^molecular_function^enzyme activator activity`GO:0000290^biological_process^deadenylation-dependent decapping of nuclear-transcribed mRNA`GO:0043085^biological_process^positive regulation of catalytic activity	K03146: cysteine-dependent adenosine diphosphate thiazole synthase [EC:2.4.2.60]	K12611: mRNA-decapping enzyme 1B [EC:3.-.-.-]
22702	TRINITY_DN740_c0_g1	TRINITY_DN740_c0_g1_i22	A8J9T5	63.7	1.9e-95	TRINITY_DN740_c0_g1_i22.p13	7304-7783[+]	Q8LGF7	70.2	4.5e-56	PF00179.26^UQ_con^Ubiquitin-conjugating enzyme^6-144^E:1.4e-42	sigP:0.999069^^^		K03146: cysteine-dependent adenosine diphosphate thiazole synthase [EC:2.4.2.60]	K10689: peroxin-4 [EC:2.3.2.23]
22703	TRINITY_DN740_c0_g1	TRINITY_DN740_c0_g1_i22	A8J9T5	63.7	1.9e-95	TRINITY_DN740_c0_g1_i22.p4	8014-9099[-]	A8J9T5	62.2	1.1e-107	PF01946.17^Thi4^Thi4 family^84-322^E:1.7e-102`PF01266.24^DAO^FAD dependent oxidoreductase^102-151^E:6.6e-08`PF00890.24^FAD_binding_2^FAD binding domain^102-138^E:3.7e-06`PF07992.14^Pyr_redox_2^Pyridine nucleotide-disulphide oxidoreductase^102-142^E:4.1e-06`PF13450.6^NAD_binding_8^NAD(P)-binding Rossmann-like domain^105-138^E:1.3e-07	sigP:0.999746^^^	GO:0016491^molecular_function^oxidoreductase activity`GO:0055114^biological_process^oxidation-reduction process	K03146: cysteine-dependent adenosine diphosphate thiazole synthase [EC:2.4.2.60]	K03146: cysteine-dependent adenosine diphosphate thiazole synthase [EC:2.4.2.60]
22704	TRINITY_DN740_c0_g1	TRINITY_DN740_c0_g1_i22	A8J9T5	63.7	1.9e-95	TRINITY_DN740_c0_g1_i22.p9	1370-1945[-]					sigP:0.993085^^^		K03146: cysteine-dependent adenosine diphosphate thiazole synthase [EC:2.4.2.60]
22705	TRINITY_DN740_c0_g1	TRINITY_DN740_c0_g1_i36	A8J9T5	63.7	1.9e-95	TRINITY_DN740_c0_g1_i36.p3	2193-3383[-]	Q8VXZ9	52.4	1.8e-58	PF00076.22^RRM_1^RNA recognition motif. (a.k.a. RRM, RBD, or RNP domain)^40-111^E:1.5e-17`PF13893.6^RRM_5^RNA recognition motif. (a.k.a. RRM, RBD, or RNP domain)^120-214^E:0.082`PF00076.22^RRM_1^RNA recognition motif. (a.k.a. RRM, RBD, or RNP domain)^144-205^E:6.5e-14	sigP:0.997359^^^	GO:0003676^molecular_function^nucleic acid binding	K03146: cysteine-dependent adenosine diphosphate thiazole synthase [EC:2.4.2.60]
22706	TRINITY_DN740_c0_g1	TRINITY_DN740_c0_g1_i36	A8J9T5	63.7	1.9e-95	TRINITY_DN740_c0_g1_i36.p2	5782-6999[+]	Q9SJF3	28.5	1e-11	PF06058.13^DCP1^Dcp1-like decapping family^14-51^E:2e-07`PF06058.13^DCP1^Dcp1-like decapping family^94-175^E:1.5e-23	sigP:0.99896^^^	GO:0008047^molecular_function^enzyme activator activity`GO:0000290^biological_process^deadenylation-dependent decapping of nuclear-transcribed mRNA`GO:0043085^biological_process^positive regulation of catalytic activity	K03146: cysteine-dependent adenosine diphosphate thiazole synthase [EC:2.4.2.60]	K12611: mRNA-decapping enzyme 1B [EC:3.-.-.-]
22707	TRINITY_DN740_c0_g1	TRINITY_DN740_c0_g1_i36	A8J9T5	63.7	1.9e-95	TRINITY_DN740_c0_g1_i36.p4	4546-5571[-]	Q9DB25	46.3	7.8e-66	PF13641.6^Glyco_tranf_2_3^Glycosyltransferase like family 2^60-161^E:3.3e-09`PF00535.26^Glycos_transf_2^Glycosyl transferase family 2^62-178^E:2.8e-23	sigP:0.173485^CS^pos:^Pr:		K03146: cysteine-dependent adenosine diphosphate thiazole synthase [EC:2.4.2.60]	K00729: dolichyl-phosphate beta-glucosyltransferase [EC:2.4.1.117]
22708	TRINITY_DN740_c0_g1	TRINITY_DN740_c0_g1_i36	A8J9T5	63.7	1.9e-95	TRINITY_DN740_c0_g1_i36.p17	1709-2068[+]					sigP:0.997582^^^		K03146: cysteine-dependent adenosine diphosphate thiazole synthase [EC:2.4.2.60]
22709	TRINITY_DN740_c0_g1	TRINITY_DN740_c0_g1_i36	A8J9T5	63.7	1.9e-95	TRINITY_DN740_c0_g1_i36.p25	950-1255[-]					sigP:0.696508^^^		K03146: cysteine-dependent adenosine diphosphate thiazole synthase [EC:2.4.2.60]
22710	TRINITY_DN740_c0_g1	TRINITY_DN740_c0_g1_i36	A8J9T5	63.7	1.9e-95	TRINITY_DN740_c0_g1_i36.p1	8123-9370[-]	A8J9T5	62.2	1.3e-107	PF01946.17^Thi4^Thi4 family^138-376^E:2.6e-102`PF01266.24^DAO^FAD dependent oxidoreductase^156-203^E:9.3e-08`PF00890.24^FAD_binding_2^FAD binding domain^156-192^E:4.4e-06`PF07992.14^Pyr_redox_2^Pyridine nucleotide-disulphide oxidoreductase^156-196^E:3.8e-06`PF13450.6^NAD_binding_8^NAD(P)-binding Rossmann-like domain^159-192^E:1.6e-07	sigP:0.9993^^^	GO:0016491^molecular_function^oxidoreductase activity`GO:0055114^biological_process^oxidation-reduction process	K03146: cysteine-dependent adenosine diphosphate thiazole synthase [EC:2.4.2.60]	K03146: cysteine-dependent adenosine diphosphate thiazole synthase [EC:2.4.2.60]
22711	TRINITY_DN740_c0_g1	TRINITY_DN740_c0_g1_i36	A8J9T5	63.7	1.9e-95	TRINITY_DN740_c0_g1_i36.p13	7413-7892[+]	Q8LGF7	70.2	4.5e-56	PF00179.26^UQ_con^Ubiquitin-conjugating enzyme^6-144^E:1.4e-42	sigP:0.999069^^^		K03146: cysteine-dependent adenosine diphosphate thiazole synthase [EC:2.4.2.60]	K10689: peroxin-4 [EC:2.3.2.23]
22712	TRINITY_DN740_c0_g1	TRINITY_DN740_c0_g1_i27	A8J9T5	63.7	1.9e-95	TRINITY_DN740_c0_g1_i27.p5	9389-10225[-]	Q6ZC69	51.2	5.4e-65	PF00406.22^ADK^Adenylate kinase^71-247^E:1.1e-50`PF13207.6^AAA_17^AAA domain^73-192^E:2.2e-27	sigP:0.999069^^^		K03146: cysteine-dependent adenosine diphosphate thiazole synthase [EC:2.4.2.60]	K00939: adenylate kinase [EC:2.7.4.3]
22713	TRINITY_DN740_c0_g1	TRINITY_DN740_c0_g1_i27	A8J9T5	63.7	1.9e-95	TRINITY_DN740_c0_g1_i27.p4	4240-5265[-]	Q9DB25	46.3	7.8e-66	PF13641.6^Glyco_tranf_2_3^Glycosyltransferase like family 2^60-161^E:3.3e-09`PF00535.26^Glycos_transf_2^Glycosyl transferase family 2^62-178^E:2.8e-23	sigP:0.173485^CS^pos:^Pr:		K03146: cysteine-dependent adenosine diphosphate thiazole synthase [EC:2.4.2.60]	K00729: dolichyl-phosphate beta-glucosyltransferase [EC:2.4.1.117]
22714	TRINITY_DN740_c0_g1	TRINITY_DN740_c0_g1_i27	A8J9T5	63.7	1.9e-95	TRINITY_DN740_c0_g1_i27.p1	2049-3449[-]	Q9LEB4	51.4	5.2e-81	PF00076.22^RRM_1^RNA recognition motif. (a.k.a. RRM, RBD, or RNP domain)^17-84^E:2.5e-12`PF00076.22^RRM_1^RNA recognition motif. (a.k.a. RRM, RBD, or RNP domain)^110-181^E:1.9e-17`PF13893.6^RRM_5^RNA recognition motif. (a.k.a. RRM, RBD, or RNP domain)^190-284^E:0.11`PF00076.22^RRM_1^RNA recognition motif. (a.k.a. RRM, RBD, or RNP domain)^214-275^E:8.3e-14	sigP:0.999156^^^	GO:0003676^molecular_function^nucleic acid binding	K03146: cysteine-dependent adenosine diphosphate thiazole synthase [EC:2.4.2.60]
22715	TRINITY_DN740_c0_g1	TRINITY_DN740_c0_g1_i27	A8J9T5	63.7	1.9e-95	TRINITY_DN740_c0_g1_i27.p3	7688-8773[-]	A8J9T5	62.2	1.1e-107	PF01946.17^Thi4^Thi4 family^84-322^E:1.7e-102`PF01266.24^DAO^FAD dependent oxidoreductase^102-151^E:6.6e-08`PF00890.24^FAD_binding_2^FAD binding domain^102-138^E:3.7e-06`PF07992.14^Pyr_redox_2^Pyridine nucleotide-disulphide oxidoreductase^102-142^E:4.1e-06`PF13450.6^NAD_binding_8^NAD(P)-binding Rossmann-like domain^105-138^E:1.3e-07	sigP:0.999746^^^	GO:0016491^molecular_function^oxidoreductase activity`GO:0055114^biological_process^oxidation-reduction process	K03146: cysteine-dependent adenosine diphosphate thiazole synthase [EC:2.4.2.60]	K03146: cysteine-dependent adenosine diphosphate thiazole synthase [EC:2.4.2.60]
22716	TRINITY_DN740_c0_g1	TRINITY_DN740_c0_g1_i27	A8J9T5	63.7	1.9e-95	TRINITY_DN740_c0_g1_i27.p14	6978-7457[+]	Q8LGF7	70.2	4.5e-56	PF00179.26^UQ_con^Ubiquitin-conjugating enzyme^6-144^E:1.4e-42	sigP:0.999069^^^		K03146: cysteine-dependent adenosine diphosphate thiazole synthase [EC:2.4.2.60]	K10689: peroxin-4 [EC:2.3.2.23]
22717	TRINITY_DN740_c0_g1	TRINITY_DN740_c0_g1_i27	A8J9T5	63.7	1.9e-95	TRINITY_DN740_c0_g1_i27.p10	1370-1945[-]					sigP:0.993085^^^		K03146: cysteine-dependent adenosine diphosphate thiazole synthase [EC:2.4.2.60]
22718	TRINITY_DN740_c0_g1	TRINITY_DN740_c0_g1_i27	A8J9T5	63.7	1.9e-95	TRINITY_DN740_c0_g1_i27.p21	950-1255[-]					sigP:0.696508^^^		K03146: cysteine-dependent adenosine diphosphate thiazole synthase [EC:2.4.2.60]
22719	TRINITY_DN740_c0_g1	TRINITY_DN740_c0_g1_i27	A8J9T5	63.7	1.9e-95	TRINITY_DN740_c0_g1_i27.p2	5476-6564[+]	Q9SJF3	30.9	1.2e-27	PF06058.13^DCP1^Dcp1-like decapping family^14-132^E:5.1e-39	sigP:0.99924^^^	GO:0008047^molecular_function^enzyme activator activity`GO:0000290^biological_process^deadenylation-dependent decapping of nuclear-transcribed mRNA`GO:0043085^biological_process^positive regulation of catalytic activity	K03146: cysteine-dependent adenosine diphosphate thiazole synthase [EC:2.4.2.60]	K12611: mRNA-decapping enzyme 1B [EC:3.-.-.-]
22720	TRINITY_DN740_c0_g1	TRINITY_DN740_c0_g1_i18	Q9FPJ8	47.2	1.1e-76	TRINITY_DN740_c0_g1_i18.p16	950-1255[-]					sigP:0.696508^^^
22721	TRINITY_DN740_c0_g1	TRINITY_DN740_c0_g1_i18	Q9FPJ8	47.2	1.1e-76	TRINITY_DN740_c0_g1_i18.p5	4893-5468[-]	Q9Y673	55.8	3e-22	PF13641.6^Glyco_tranf_2_3^Glycosyltransferase like family 2^52-134^E:1.2e-07`PF00535.26^Glycos_transf_2^Glycosyl transferase family 2^54-133^E:8e-16	sigP:0.801957^^^			K00729: dolichyl-phosphate beta-glucosyltransferase [EC:2.4.1.117]
22722	TRINITY_DN740_c0_g1	TRINITY_DN740_c0_g1_i18	Q9FPJ8	47.2	1.1e-76	TRINITY_DN740_c0_g1_i18.p6	1370-1945[-]					sigP:0.993085^^^
22723	TRINITY_DN740_c0_g1	TRINITY_DN740_c0_g1_i18	Q9FPJ8	47.2	1.1e-76	TRINITY_DN740_c0_g1_i18.p13	4185-4520[-]	Q9VLQ1	50	9.2e-24		sigP:0.875234^^^			K00729: dolichyl-phosphate beta-glucosyltransferase [EC:2.4.1.117]
22724	TRINITY_DN740_c0_g1	TRINITY_DN740_c0_g1_i18	Q9FPJ8	47.2	1.1e-76	TRINITY_DN740_c0_g1_i18.p1	1961-3394[-]	Q9LEB4	51.4	5.4e-81	PF00076.22^RRM_1^RNA recognition motif. (a.k.a. RRM, RBD, or RNP domain)^17-84^E:2.6e-12`PF00076.22^RRM_1^RNA recognition motif. (a.k.a. RRM, RBD, or RNP domain)^110-181^E:2e-17`PF13893.6^RRM_5^RNA recognition motif. (a.k.a. RRM, RBD, or RNP domain)^190-284^E:0.11`PF00076.22^RRM_1^RNA recognition motif. (a.k.a. RRM, RBD, or RNP domain)^214-275^E:8.6e-14	sigP:0.999156^^^	GO:0003676^molecular_function^nucleic acid binding
22725	TRINITY_DN740_c0_g1	TRINITY_DN740_c0_g1_i19	A8J9T5	63.7	2e-95	TRINITY_DN740_c0_g1_i19.p1	2193-3593[-]	Q9LEB4	51.4	5.2e-81	PF00076.22^RRM_1^RNA recognition motif. (a.k.a. RRM, RBD, or RNP domain)^17-84^E:2.5e-12`PF00076.22^RRM_1^RNA recognition motif. (a.k.a. RRM, RBD, or RNP domain)^110-181^E:1.9e-17`PF13893.6^RRM_5^RNA recognition motif. (a.k.a. RRM, RBD, or RNP domain)^190-284^E:0.11`PF00076.22^RRM_1^RNA recognition motif. (a.k.a. RRM, RBD, or RNP domain)^214-275^E:8.3e-14	sigP:0.999156^^^	GO:0003676^molecular_function^nucleic acid binding	K03146: cysteine-dependent adenosine diphosphate thiazole synthase [EC:2.4.2.60]
22726	TRINITY_DN740_c0_g1	TRINITY_DN740_c0_g1_i19	A8J9T5	63.7	2e-95	TRINITY_DN740_c0_g1_i19.p14	7467-7946[+]	Q8LGF7	70.2	4.5e-56	PF00179.26^UQ_con^Ubiquitin-conjugating enzyme^6-144^E:1.4e-42	sigP:0.999069^^^		K03146: cysteine-dependent adenosine diphosphate thiazole synthase [EC:2.4.2.60]	K10689: peroxin-4 [EC:2.3.2.23]
22727	TRINITY_DN740_c0_g1	TRINITY_DN740_c0_g1_i19	A8J9T5	63.7	2e-95	TRINITY_DN740_c0_g1_i19.p4	8177-9262[-]	A8J9T5	62.2	1.1e-107	PF01946.17^Thi4^Thi4 family^84-322^E:1.7e-102`PF01266.24^DAO^FAD dependent oxidoreductase^102-151^E:6.6e-08`PF00890.24^FAD_binding_2^FAD binding domain^102-138^E:3.7e-06`PF07992.14^Pyr_redox_2^Pyridine nucleotide-disulphide oxidoreductase^102-142^E:4.1e-06`PF13450.6^NAD_binding_8^NAD(P)-binding Rossmann-like domain^105-138^E:1.3e-07	sigP:0.999746^^^	GO:0016491^molecular_function^oxidoreductase activity`GO:0055114^biological_process^oxidation-reduction process	K03146: cysteine-dependent adenosine diphosphate thiazole synthase [EC:2.4.2.60]	K03146: cysteine-dependent adenosine diphosphate thiazole synthase [EC:2.4.2.60]
22728	TRINITY_DN740_c0_g1	TRINITY_DN740_c0_g1_i19	A8J9T5	63.7	2e-95	TRINITY_DN740_c0_g1_i19.p24	950-1255[-]					sigP:0.696508^^^		K03146: cysteine-dependent adenosine diphosphate thiazole synthase [EC:2.4.2.60]
22729	TRINITY_DN740_c0_g1	TRINITY_DN740_c0_g1_i19	A8J9T5	63.7	2e-95	TRINITY_DN740_c0_g1_i19.p6	9878-10714[-]	Q6ZC69	51.2	5.4e-65	PF00406.22^ADK^Adenylate kinase^71-247^E:1.1e-50`PF13207.6^AAA_17^AAA domain^73-192^E:2.2e-27	sigP:0.999069^^^		K03146: cysteine-dependent adenosine diphosphate thiazole synthase [EC:2.4.2.60]	K00939: adenylate kinase [EC:2.7.4.3]
22730	TRINITY_DN740_c0_g1	TRINITY_DN740_c0_g1_i19	A8J9T5	63.7	2e-95	TRINITY_DN740_c0_g1_i19.p3	5965-7053[+]	Q9SJF3	30.9	1.2e-27	PF06058.13^DCP1^Dcp1-like decapping family^14-132^E:5.1e-39	sigP:0.99924^^^	GO:0008047^molecular_function^enzyme activator activity`GO:0000290^biological_process^deadenylation-dependent decapping of nuclear-transcribed mRNA`GO:0043085^biological_process^positive regulation of catalytic activity	K03146: cysteine-dependent adenosine diphosphate thiazole synthase [EC:2.4.2.60]	K12611: mRNA-decapping enzyme 1B [EC:3.-.-.-]
22731	TRINITY_DN740_c0_g1	TRINITY_DN740_c0_g1_i19	A8J9T5	63.7	2e-95	TRINITY_DN740_c0_g1_i19.p17	1709-2068[+]					sigP:0.997582^^^		K03146: cysteine-dependent adenosine diphosphate thiazole synthase [EC:2.4.2.60]
22732	TRINITY_DN740_c0_g1	TRINITY_DN740_c0_g1_i19	A8J9T5	63.7	2e-95	TRINITY_DN740_c0_g1_i19.p2	4583-5944[-]	Q9Y673	44.9	8.8e-33	PF13641.6^Glyco_tranf_2_3^Glycosyltransferase like family 2^189-289^E:6e-09`PF00535.26^Glycos_transf_2^Glycosyl transferase family 2^191-306^E:8.6e-23	sigP:0.994107^^^		K03146: cysteine-dependent adenosine diphosphate thiazole synthase [EC:2.4.2.60]	K00729: dolichyl-phosphate beta-glucosyltransferase [EC:2.4.1.117]
22733	TRINITY_DN740_c0_g1	TRINITY_DN740_c0_g1_i17	Q8VXZ9	44.8	7.4e-39	TRINITY_DN740_c0_g1_i17.p1	179-865[-]	Q8VXZ9	47.6	8.1e-43	PF00076.22^RRM_1^RNA recognition motif. (a.k.a. RRM, RBD, or RNP domain)^84-155^E:5.6e-18`PF00076.22^RRM_1^RNA recognition motif. (a.k.a. RRM, RBD, or RNP domain)^188-220^E:1.7e-05	sigP:0.997233^^^	GO:0003676^molecular_function^nucleic acid binding
22734	TRINITY_DN740_c0_g1	TRINITY_DN740_c0_g1_i29	A8J9T5	63.7	2e-95	TRINITY_DN740_c0_g1_i29.p6	9813-10649[-]	Q6ZC69	51.2	5.4e-65	PF00406.22^ADK^Adenylate kinase^71-247^E:1.1e-50`PF13207.6^AAA_17^AAA domain^73-192^E:2.2e-27	sigP:0.999069^^^		K03146: cysteine-dependent adenosine diphosphate thiazole synthase [EC:2.4.2.60]	K00939: adenylate kinase [EC:2.7.4.3]
22735	TRINITY_DN740_c0_g1	TRINITY_DN740_c0_g1_i29	A8J9T5	63.7	2e-95	TRINITY_DN740_c0_g1_i29.p22	950-1255[-]					sigP:0.696508^^^		K03146: cysteine-dependent adenosine diphosphate thiazole synthase [EC:2.4.2.60]
22736	TRINITY_DN740_c0_g1	TRINITY_DN740_c0_g1_i29	A8J9T5	63.7	2e-95	TRINITY_DN740_c0_g1_i29.p3	5817-6905[+]	Q9SJF3	30.9	1.2e-27	PF06058.13^DCP1^Dcp1-like decapping family^14-132^E:5.1e-39	sigP:0.99924^^^	GO:0008047^molecular_function^enzyme activator activity`GO:0000290^biological_process^deadenylation-dependent decapping of nuclear-transcribed mRNA`GO:0043085^biological_process^positive regulation of catalytic activity	K03146: cysteine-dependent adenosine diphosphate thiazole synthase [EC:2.4.2.60]	K12611: mRNA-decapping enzyme 1B [EC:3.-.-.-]
22737	TRINITY_DN740_c0_g1	TRINITY_DN740_c0_g1_i29	A8J9T5	63.7	2e-95	TRINITY_DN740_c0_g1_i29.p2	2193-3593[-]	Q9LEB4	51.4	5.2e-81	PF00076.22^RRM_1^RNA recognition motif. (a.k.a. RRM, RBD, or RNP domain)^17-84^E:2.5e-12`PF00076.22^RRM_1^RNA recognition motif. (a.k.a. RRM, RBD, or RNP domain)^110-181^E:1.9e-17`PF13893.6^RRM_5^RNA recognition motif. (a.k.a. RRM, RBD, or RNP domain)^190-284^E:0.11`PF00076.22^RRM_1^RNA recognition motif. (a.k.a. RRM, RBD, or RNP domain)^214-275^E:8.3e-14	sigP:0.999156^^^	GO:0003676^molecular_function^nucleic acid binding	K03146: cysteine-dependent adenosine diphosphate thiazole synthase [EC:2.4.2.60]
22738	TRINITY_DN740_c0_g1	TRINITY_DN740_c0_g1_i29	A8J9T5	63.7	2e-95	TRINITY_DN740_c0_g1_i29.p1	4384-5796[-]	Q9VLQ1	45.7	1.3e-66	PF13641.6^Glyco_tranf_2_3^Glycosyltransferase like family 2^189-290^E:6.1e-09`PF00535.26^Glycos_transf_2^Glycosyl transferase family 2^191-307^E:5.8e-23	sigP:0.994107^^^		K03146: cysteine-dependent adenosine diphosphate thiazole synthase [EC:2.4.2.60]	K00729: dolichyl-phosphate beta-glucosyltransferase [EC:2.4.1.117]
22739	TRINITY_DN740_c0_g1	TRINITY_DN740_c0_g1_i29	A8J9T5	63.7	2e-95	TRINITY_DN740_c0_g1_i29.p4	8112-9197[-]	A8J9T5	62.2	1.1e-107	PF01946.17^Thi4^Thi4 family^84-322^E:1.7e-102`PF01266.24^DAO^FAD dependent oxidoreductase^102-151^E:6.6e-08`PF00890.24^FAD_binding_2^FAD binding domain^102-138^E:3.7e-06`PF07992.14^Pyr_redox_2^Pyridine nucleotide-disulphide oxidoreductase^102-142^E:4.1e-06`PF13450.6^NAD_binding_8^NAD(P)-binding Rossmann-like domain^105-138^E:1.3e-07	sigP:0.999746^^^	GO:0016491^molecular_function^oxidoreductase activity`GO:0055114^biological_process^oxidation-reduction process	K03146: cysteine-dependent adenosine diphosphate thiazole synthase [EC:2.4.2.60]	K03146: cysteine-dependent adenosine diphosphate thiazole synthase [EC:2.4.2.60]
22740	TRINITY_DN740_c0_g1	TRINITY_DN740_c0_g1_i29	A8J9T5	63.7	2e-95	TRINITY_DN740_c0_g1_i29.p16	7516-7881[+]	Q8LGF7	75.2	1.4e-46	PF00179.26^UQ_con^Ubiquitin-conjugating enzyme^1-106^E:1.1e-35	sigP:0.996526^^^		K03146: cysteine-dependent adenosine diphosphate thiazole synthase [EC:2.4.2.60]	K10689: peroxin-4 [EC:2.3.2.23]
22741	TRINITY_DN740_c0_g1	TRINITY_DN740_c0_g1_i29	A8J9T5	63.7	2e-95	TRINITY_DN740_c0_g1_i29.p17	1709-2068[+]					sigP:0.997582^^^		K03146: cysteine-dependent adenosine diphosphate thiazole synthase [EC:2.4.2.60]
22742	TRINITY_DN740_c0_g1	TRINITY_DN740_c0_g1_i28	A8J9T5	63.2	1.5e-83	TRINITY_DN740_c0_g1_i28.p22	950-1255[-]					sigP:0.696508^^^		K03146: cysteine-dependent adenosine diphosphate thiazole synthase [EC:2.4.2.60]
22743	TRINITY_DN740_c0_g1	TRINITY_DN740_c0_g1_i28	A8J9T5	63.2	1.5e-83	TRINITY_DN740_c0_g1_i28.p2	2193-3383[-]	Q8VXZ9	52.4	1.8e-58	PF00076.22^RRM_1^RNA recognition motif. (a.k.a. RRM, RBD, or RNP domain)^40-111^E:1.5e-17`PF13893.6^RRM_5^RNA recognition motif. (a.k.a. RRM, RBD, or RNP domain)^120-214^E:0.082`PF00076.22^RRM_1^RNA recognition motif. (a.k.a. RRM, RBD, or RNP domain)^144-205^E:6.5e-14	sigP:0.997359^^^	GO:0003676^molecular_function^nucleic acid binding	K03146: cysteine-dependent adenosine diphosphate thiazole synthase [EC:2.4.2.60]
22744	TRINITY_DN740_c0_g1	TRINITY_DN740_c0_g1_i28	A8J9T5	63.2	1.5e-83	TRINITY_DN740_c0_g1_i28.p1	5782-6999[+]	Q9SJF3	28.5	1e-11	PF06058.13^DCP1^Dcp1-like decapping family^14-51^E:2e-07`PF06058.13^DCP1^Dcp1-like decapping family^94-175^E:1.5e-23	sigP:0.99896^^^	GO:0008047^molecular_function^enzyme activator activity`GO:0000290^biological_process^deadenylation-dependent decapping of nuclear-transcribed mRNA`GO:0043085^biological_process^positive regulation of catalytic activity	K03146: cysteine-dependent adenosine diphosphate thiazole synthase [EC:2.4.2.60]	K12611: mRNA-decapping enzyme 1B [EC:3.-.-.-]
22745	TRINITY_DN740_c0_g1	TRINITY_DN740_c0_g1_i28	A8J9T5	63.2	1.5e-83	TRINITY_DN740_c0_g1_i28.p11	7413-7892[+]	Q8LGF7	70.2	4.5e-56	PF00179.26^UQ_con^Ubiquitin-conjugating enzyme^6-144^E:1.4e-42	sigP:0.999069^^^		K03146: cysteine-dependent adenosine diphosphate thiazole synthase [EC:2.4.2.60]	K10689: peroxin-4 [EC:2.3.2.23]
22746	TRINITY_DN740_c0_g1	TRINITY_DN740_c0_g1_i28	A8J9T5	63.2	1.5e-83	TRINITY_DN740_c0_g1_i28.p16	1709-2068[+]					sigP:0.997582^^^		K03146: cysteine-dependent adenosine diphosphate thiazole synthase [EC:2.4.2.60]
22747	TRINITY_DN740_c0_g1	TRINITY_DN740_c0_g1_i28	A8J9T5	63.2	1.5e-83	TRINITY_DN740_c0_g1_i28.p3	4546-5571[-]	Q9DB25	46.3	7.8e-66	PF13641.6^Glyco_tranf_2_3^Glycosyltransferase like family 2^60-161^E:3.3e-09`PF00535.26^Glycos_transf_2^Glycosyl transferase family 2^62-178^E:2.8e-23	sigP:0.173485^CS^pos:^Pr:		K03146: cysteine-dependent adenosine diphosphate thiazole synthase [EC:2.4.2.60]	K00729: dolichyl-phosphate beta-glucosyltransferase [EC:2.4.1.117]
22748	TRINITY_DN740_c0_g1	TRINITY_DN740_c0_g1_i28	A8J9T5	63.2	1.5e-83	TRINITY_DN740_c0_g1_i28.p5	8398-9303[-]	A8J9T5	62.1	1.4e-95	PF01946.17^Thi4^Thi4 family^65-297^E:3e-97`PF01266.24^DAO^FAD dependent oxidoreductase^83-132^E:4.6e-08`PF00890.24^FAD_binding_2^FAD binding domain^83-119^E:2.9e-06`PF07992.14^Pyr_redox_2^Pyridine nucleotide-disulphide oxidoreductase^83-123^E:3e-06`PF13450.6^NAD_binding_8^NAD(P)-binding Rossmann-like domain^86-119^E:1e-07	sigP:0.98783^^^	GO:0016491^molecular_function^oxidoreductase activity`GO:0055114^biological_process^oxidation-reduction process	K03146: cysteine-dependent adenosine diphosphate thiazole synthase [EC:2.4.2.60]	K03146: cysteine-dependent adenosine diphosphate thiazole synthase [EC:2.4.2.60]
22749	TRINITY_DN740_c0_g1	TRINITY_DN740_c0_g1_i12	A8J9T5	63.7	1.9e-95	TRINITY_DN740_c0_g1_i12.p2	5620-6708[+]	Q9SJF3	30.9	1.2e-27	PF06058.13^DCP1^Dcp1-like decapping family^14-132^E:5.1e-39	sigP:0.99924^^^	GO:0008047^molecular_function^enzyme activator activity`GO:0000290^biological_process^deadenylation-dependent decapping of nuclear-transcribed mRNA`GO:0043085^biological_process^positive regulation of catalytic activity	K03146: cysteine-dependent adenosine diphosphate thiazole synthase [EC:2.4.2.60]	K12611: mRNA-decapping enzyme 1B [EC:3.-.-.-]
22750	TRINITY_DN740_c0_g1	TRINITY_DN740_c0_g1_i12	A8J9T5	63.7	1.9e-95	TRINITY_DN740_c0_g1_i12.p3	7832-8917[-]	A8J9T5	62.2	1.1e-107	PF01946.17^Thi4^Thi4 family^84-322^E:1.7e-102`PF01266.24^DAO^FAD dependent oxidoreductase^102-151^E:6.6e-08`PF00890.24^FAD_binding_2^FAD binding domain^102-138^E:3.7e-06`PF07992.14^Pyr_redox_2^Pyridine nucleotide-disulphide oxidoreductase^102-142^E:4.1e-06`PF13450.6^NAD_binding_8^NAD(P)-binding Rossmann-like domain^105-138^E:1.3e-07	sigP:0.999746^^^	GO:0016491^molecular_function^oxidoreductase activity`GO:0055114^biological_process^oxidation-reduction process	K03146: cysteine-dependent adenosine diphosphate thiazole synthase [EC:2.4.2.60]	K03146: cysteine-dependent adenosine diphosphate thiazole synthase [EC:2.4.2.60]
22751	TRINITY_DN740_c0_g1	TRINITY_DN740_c0_g1_i12	A8J9T5	63.7	1.9e-95	TRINITY_DN740_c0_g1_i12.p17	1709-2068[+]					sigP:0.997582^^^		K03146: cysteine-dependent adenosine diphosphate thiazole synthase [EC:2.4.2.60]
22752	TRINITY_DN740_c0_g1	TRINITY_DN740_c0_g1_i12	A8J9T5	63.7	1.9e-95	TRINITY_DN740_c0_g1_i12.p4	4384-5409[-]	Q9DB25	46.3	7.8e-66	PF13641.6^Glyco_tranf_2_3^Glycosyltransferase like family 2^60-161^E:3.3e-09`PF00535.26^Glycos_transf_2^Glycosyl transferase family 2^62-178^E:2.8e-23	sigP:0.173485^CS^pos:^Pr:		K03146: cysteine-dependent adenosine diphosphate thiazole synthase [EC:2.4.2.60]	K00729: dolichyl-phosphate beta-glucosyltransferase [EC:2.4.1.117]
22753	TRINITY_DN740_c0_g1	TRINITY_DN740_c0_g1_i12	A8J9T5	63.7	1.9e-95	TRINITY_DN740_c0_g1_i12.p14	7122-7601[+]	Q8LGF7	70.2	4.5e-56	PF00179.26^UQ_con^Ubiquitin-conjugating enzyme^6-144^E:1.4e-42	sigP:0.999069^^^		K03146: cysteine-dependent adenosine diphosphate thiazole synthase [EC:2.4.2.60]	K10689: peroxin-4 [EC:2.3.2.23]
22754	TRINITY_DN740_c0_g1	TRINITY_DN740_c0_g1_i12	A8J9T5	63.7	1.9e-95	TRINITY_DN740_c0_g1_i12.p6	9533-10369[-]	Q6ZC69	51.2	5.4e-65	PF00406.22^ADK^Adenylate kinase^71-247^E:1.1e-50`PF13207.6^AAA_17^AAA domain^73-192^E:2.2e-27	sigP:0.999069^^^		K03146: cysteine-dependent adenosine diphosphate thiazole synthase [EC:2.4.2.60]	K00939: adenylate kinase [EC:2.7.4.3]
22755	TRINITY_DN740_c0_g1	TRINITY_DN740_c0_g1_i12	A8J9T5	63.7	1.9e-95	TRINITY_DN740_c0_g1_i12.p1	2193-3593[-]	Q9LEB4	51.4	5.2e-81	PF00076.22^RRM_1^RNA recognition motif. (a.k.a. RRM, RBD, or RNP domain)^17-84^E:2.5e-12`PF00076.22^RRM_1^RNA recognition motif. (a.k.a. RRM, RBD, or RNP domain)^110-181^E:1.9e-17`PF13893.6^RRM_5^RNA recognition motif. (a.k.a. RRM, RBD, or RNP domain)^190-284^E:0.11`PF00076.22^RRM_1^RNA recognition motif. (a.k.a. RRM, RBD, or RNP domain)^214-275^E:8.3e-14	sigP:0.999156^^^	GO:0003676^molecular_function^nucleic acid binding	K03146: cysteine-dependent adenosine diphosphate thiazole synthase [EC:2.4.2.60]
22756	TRINITY_DN740_c0_g1	TRINITY_DN740_c0_g1_i12	A8J9T5	63.7	1.9e-95	TRINITY_DN740_c0_g1_i12.p22	950-1255[-]					sigP:0.696508^^^		K03146: cysteine-dependent adenosine diphosphate thiazole synthase [EC:2.4.2.60]
22757	TRINITY_DN740_c0_g1	TRINITY_DN740_c0_g1_i39	Q8VXZ9	52.7	1.5e-29	TRINITY_DN740_c0_g1_i39.p1	321-1001[-]	Q8VXZ9	50	1.3e-32	PF00076.22^RRM_1^RNA recognition motif. (a.k.a. RRM, RBD, or RNP domain)^84-155^E:5.5e-18	sigP:0.997233^^^	GO:0003676^molecular_function^nucleic acid binding
22758	TRINITY_DN740_c0_g1	TRINITY_DN740_c0_g1_i10	A8J9T5	63.2	1.6e-83	TRINITY_DN740_c0_g1_i10.p11	7878-8357[+]	Q8LGF7	70.2	4.5e-56	PF00179.26^UQ_con^Ubiquitin-conjugating enzyme^6-144^E:1.4e-42	sigP:0.999069^^^		K03146: cysteine-dependent adenosine diphosphate thiazole synthase [EC:2.4.2.60]	K10689: peroxin-4 [EC:2.3.2.23]
22759	TRINITY_DN740_c0_g1	TRINITY_DN740_c0_g1_i10	A8J9T5	63.2	1.6e-83	TRINITY_DN740_c0_g1_i10.p3	6376-7464[+]	Q9SJF3	30.9	1.2e-27	PF06058.13^DCP1^Dcp1-like decapping family^14-132^E:5.1e-39	sigP:0.99924^^^	GO:0008047^molecular_function^enzyme activator activity`GO:0000290^biological_process^deadenylation-dependent decapping of nuclear-transcribed mRNA`GO:0043085^biological_process^positive regulation of catalytic activity	K03146: cysteine-dependent adenosine diphosphate thiazole synthase [EC:2.4.2.60]	K12611: mRNA-decapping enzyme 1B [EC:3.-.-.-]
22760	TRINITY_DN740_c0_g1	TRINITY_DN740_c0_g1_i10	A8J9T5	63.2	1.6e-83	TRINITY_DN740_c0_g1_i10.p2	2193-3383[-]	Q8VXZ9	52.4	1.8e-58	PF00076.22^RRM_1^RNA recognition motif. (a.k.a. RRM, RBD, or RNP domain)^40-111^E:1.5e-17`PF13893.6^RRM_5^RNA recognition motif. (a.k.a. RRM, RBD, or RNP domain)^120-214^E:0.082`PF00076.22^RRM_1^RNA recognition motif. (a.k.a. RRM, RBD, or RNP domain)^144-205^E:6.5e-14	sigP:0.997359^^^	GO:0003676^molecular_function^nucleic acid binding	K03146: cysteine-dependent adenosine diphosphate thiazole synthase [EC:2.4.2.60]
22761	TRINITY_DN740_c0_g1	TRINITY_DN740_c0_g1_i10	A8J9T5	63.2	1.6e-83	TRINITY_DN740_c0_g1_i10.p16	1709-2068[+]					sigP:0.997582^^^		K03146: cysteine-dependent adenosine diphosphate thiazole synthase [EC:2.4.2.60]
22762	TRINITY_DN740_c0_g1	TRINITY_DN740_c0_g1_i10	A8J9T5	63.2	1.6e-83	TRINITY_DN740_c0_g1_i10.p21	950-1255[-]					sigP:0.696508^^^		K03146: cysteine-dependent adenosine diphosphate thiazole synthase [EC:2.4.2.60]
22763	TRINITY_DN740_c0_g1	TRINITY_DN740_c0_g1_i10	A8J9T5	63.2	1.6e-83	TRINITY_DN740_c0_g1_i10.p5	8863-9768[-]	A8J9T5	62.1	1.4e-95	PF01946.17^Thi4^Thi4 family^65-297^E:3e-97`PF01266.24^DAO^FAD dependent oxidoreductase^83-132^E:4.6e-08`PF00890.24^FAD_binding_2^FAD binding domain^83-119^E:2.9e-06`PF07992.14^Pyr_redox_2^Pyridine nucleotide-disulphide oxidoreductase^83-123^E:3e-06`PF13450.6^NAD_binding_8^NAD(P)-binding Rossmann-like domain^86-119^E:1e-07	sigP:0.98783^^^	GO:0016491^molecular_function^oxidoreductase activity`GO:0055114^biological_process^oxidation-reduction process	K03146: cysteine-dependent adenosine diphosphate thiazole synthase [EC:2.4.2.60]	K03146: cysteine-dependent adenosine diphosphate thiazole synthase [EC:2.4.2.60]
22764	TRINITY_DN740_c0_g1	TRINITY_DN740_c0_g1_i10	A8J9T5	63.2	1.6e-83	TRINITY_DN740_c0_g1_i10.p1	5027-6355[-]	Q9VLQ1	46.4	8.5e-57	PF13641.6^Glyco_tranf_2_3^Glycosyltransferase like family 2^189-290^E:5.5e-09`PF00535.26^Glycos_transf_2^Glycosyl transferase family 2^191-307^E:5.1e-23	sigP:0.994107^^^		K03146: cysteine-dependent adenosine diphosphate thiazole synthase [EC:2.4.2.60]	K00729: dolichyl-phosphate beta-glucosyltransferase [EC:2.4.1.117]
22765	TRINITY_DN740_c0_g1	TRINITY_DN740_c0_g1_i11	Q8VXZ9	62.1	7.6e-31	TRINITY_DN740_c0_g1_i11.p4	577-915[-]	Q8VXZ9	64.7	2.9e-25	PF00076.22^RRM_1^RNA recognition motif. (a.k.a. RRM, RBD, or RNP domain)^40-87^E:1.4e-11	sigP:0.997359^^^	GO:0003676^molecular_function^nucleic acid binding
22766	TRINITY_DN740_c0_g1	TRINITY_DN740_c0_g1_i41	A8J9T5	63.7	2e-95	TRINITY_DN740_c0_g1_i41.p4	8214-9299[-]	A8J9T5	62.2	1.1e-107	PF01946.17^Thi4^Thi4 family^84-322^E:1.7e-102`PF01266.24^DAO^FAD dependent oxidoreductase^102-151^E:6.6e-08`PF00890.24^FAD_binding_2^FAD binding domain^102-138^E:3.7e-06`PF07992.14^Pyr_redox_2^Pyridine nucleotide-disulphide oxidoreductase^102-142^E:4.1e-06`PF13450.6^NAD_binding_8^NAD(P)-binding Rossmann-like domain^105-138^E:1.3e-07	sigP:0.999746^^^	GO:0016491^molecular_function^oxidoreductase activity`GO:0055114^biological_process^oxidation-reduction process	K03146: cysteine-dependent adenosine diphosphate thiazole synthase [EC:2.4.2.60]	K03146: cysteine-dependent adenosine diphosphate thiazole synthase [EC:2.4.2.60]
22767	TRINITY_DN740_c0_g1	TRINITY_DN740_c0_g1_i41	A8J9T5	63.7	2e-95	TRINITY_DN740_c0_g1_i41.p1	2193-3593[-]	Q9LEB4	51.4	5.2e-81	PF00076.22^RRM_1^RNA recognition motif. (a.k.a. RRM, RBD, or RNP domain)^17-84^E:2.5e-12`PF00076.22^RRM_1^RNA recognition motif. (a.k.a. RRM, RBD, or RNP domain)^110-181^E:1.9e-17`PF13893.6^RRM_5^RNA recognition motif. (a.k.a. RRM, RBD, or RNP domain)^190-284^E:0.11`PF00076.22^RRM_1^RNA recognition motif. (a.k.a. RRM, RBD, or RNP domain)^214-275^E:8.3e-14	sigP:0.999156^^^	GO:0003676^molecular_function^nucleic acid binding	K03146: cysteine-dependent adenosine diphosphate thiazole synthase [EC:2.4.2.60]
22768	TRINITY_DN740_c0_g1	TRINITY_DN740_c0_g1_i41	A8J9T5	63.7	2e-95	TRINITY_DN740_c0_g1_i41.p17	1709-2068[+]					sigP:0.997582^^^		K03146: cysteine-dependent adenosine diphosphate thiazole synthase [EC:2.4.2.60]
22769	TRINITY_DN740_c0_g1	TRINITY_DN740_c0_g1_i41	A8J9T5	63.7	2e-95	TRINITY_DN740_c0_g1_i41.p2	4653-5981[-]	Q9VLQ1	46.4	8.5e-57	PF13641.6^Glyco_tranf_2_3^Glycosyltransferase like family 2^189-290^E:5.5e-09`PF00535.26^Glycos_transf_2^Glycosyl transferase family 2^191-307^E:5.1e-23	sigP:0.994107^^^		K03146: cysteine-dependent adenosine diphosphate thiazole synthase [EC:2.4.2.60]	K00729: dolichyl-phosphate beta-glucosyltransferase [EC:2.4.1.117]
22770	TRINITY_DN740_c0_g1	TRINITY_DN740_c0_g1_i41	A8J9T5	63.7	2e-95	TRINITY_DN740_c0_g1_i41.p6	9915-10751[-]	Q6ZC69	51.2	5.4e-65	PF00406.22^ADK^Adenylate kinase^71-247^E:1.1e-50`PF13207.6^AAA_17^AAA domain^73-192^E:2.2e-27	sigP:0.999069^^^		K03146: cysteine-dependent adenosine diphosphate thiazole synthase [EC:2.4.2.60]	K00939: adenylate kinase [EC:2.7.4.3]
22771	TRINITY_DN740_c0_g1	TRINITY_DN740_c0_g1_i41	A8J9T5	63.7	2e-95	TRINITY_DN740_c0_g1_i41.p22	4357-4656[+]					sigP:0.994567^^^		K03146: cysteine-dependent adenosine diphosphate thiazole synthase [EC:2.4.2.60]
22772	TRINITY_DN740_c0_g1	TRINITY_DN740_c0_g1_i41	A8J9T5	63.7	2e-95	TRINITY_DN740_c0_g1_i41.p3	6002-7090[+]	Q9SJF3	30.9	1.2e-27	PF06058.13^DCP1^Dcp1-like decapping family^14-132^E:5.1e-39	sigP:0.99924^^^	GO:0008047^molecular_function^enzyme activator activity`GO:0000290^biological_process^deadenylation-dependent decapping of nuclear-transcribed mRNA`GO:0043085^biological_process^positive regulation of catalytic activity	K03146: cysteine-dependent adenosine diphosphate thiazole synthase [EC:2.4.2.60]	K12611: mRNA-decapping enzyme 1B [EC:3.-.-.-]
22773	TRINITY_DN740_c0_g1	TRINITY_DN740_c0_g1_i41	A8J9T5	63.7	2e-95	TRINITY_DN740_c0_g1_i41.p14	7504-7983[+]	Q8LGF7	70.2	4.5e-56	PF00179.26^UQ_con^Ubiquitin-conjugating enzyme^6-144^E:1.4e-42	sigP:0.999069^^^		K03146: cysteine-dependent adenosine diphosphate thiazole synthase [EC:2.4.2.60]	K10689: peroxin-4 [EC:2.3.2.23]
22774	TRINITY_DN740_c0_g1	TRINITY_DN740_c0_g1_i41	A8J9T5	63.7	2e-95	TRINITY_DN740_c0_g1_i41.p21	950-1255[-]					sigP:0.696508^^^		K03146: cysteine-dependent adenosine diphosphate thiazole synthase [EC:2.4.2.60]
22775	TRINITY_DN740_c0_g1	TRINITY_DN740_c0_g1_i23	Q9FPJ8	47.2	1.7e-76	TRINITY_DN740_c0_g1_i23.p2	2193-3593[-]	Q9LEB4	51.4	5.2e-81	PF00076.22^RRM_1^RNA recognition motif. (a.k.a. RRM, RBD, or RNP domain)^17-84^E:2.5e-12`PF00076.22^RRM_1^RNA recognition motif. (a.k.a. RRM, RBD, or RNP domain)^110-181^E:1.9e-17`PF13893.6^RRM_5^RNA recognition motif. (a.k.a. RRM, RBD, or RNP domain)^190-284^E:0.11`PF00076.22^RRM_1^RNA recognition motif. (a.k.a. RRM, RBD, or RNP domain)^214-275^E:8.3e-14	sigP:0.999156^^^	GO:0003676^molecular_function^nucleic acid binding
22776	TRINITY_DN740_c0_g1	TRINITY_DN740_c0_g1_i23	Q9FPJ8	47.2	1.7e-76	TRINITY_DN740_c0_g1_i23.p17	950-1255[-]					sigP:0.696508^^^
22777	TRINITY_DN740_c0_g1	TRINITY_DN740_c0_g1_i23	Q9FPJ8	47.2	1.7e-76	TRINITY_DN740_c0_g1_i23.p3	5817-6905[+]	Q9SJF3	30.9	1.2e-27	PF06058.13^DCP1^Dcp1-like decapping family^14-132^E:5.1e-39	sigP:0.99924^^^	GO:0008047^molecular_function^enzyme activator activity`GO:0000290^biological_process^deadenylation-dependent decapping of nuclear-transcribed mRNA`GO:0043085^biological_process^positive regulation of catalytic activity		K12611: mRNA-decapping enzyme 1B [EC:3.-.-.-]
22778	TRINITY_DN740_c0_g1	TRINITY_DN740_c0_g1_i23	Q9FPJ8	47.2	1.7e-76	TRINITY_DN740_c0_g1_i23.p12	1709-2068[+]					sigP:0.997582^^^
22779	TRINITY_DN740_c0_g1	TRINITY_DN740_c0_g1_i23	Q9FPJ8	47.2	1.7e-76	TRINITY_DN740_c0_g1_i23.p1	4384-5796[-]	Q9VLQ1	45.7	1.3e-66	PF13641.6^Glyco_tranf_2_3^Glycosyltransferase like family 2^189-290^E:6.1e-09`PF00535.26^Glycos_transf_2^Glycosyl transferase family 2^191-307^E:5.8e-23	sigP:0.994107^^^			K00729: dolichyl-phosphate beta-glucosyltransferase [EC:2.4.1.117]
22780	TRINITY_DN740_c0_g1	TRINITY_DN740_c0_g1_i45	A8J9T5	63.7	2e-95	TRINITY_DN740_c0_g1_i45.p7	10087-10779[-]	Q6ZC69	55.3	1.1e-52	PF00406.22^ADK^Adenylate kinase^71-195^E:4.3e-43`PF13207.6^AAA_17^AAA domain^73-192^E:1.4e-27	sigP:0.999069^^^		K03146: cysteine-dependent adenosine diphosphate thiazole synthase [EC:2.4.2.60]	K00939: adenylate kinase [EC:2.7.4.3]
22781	TRINITY_DN740_c0_g1	TRINITY_DN740_c0_g1_i45	A8J9T5	63.7	2e-95	TRINITY_DN740_c0_g1_i45.p14	7319-7798[+]	Q8LGF7	70.2	4.5e-56	PF00179.26^UQ_con^Ubiquitin-conjugating enzyme^6-144^E:1.4e-42	sigP:0.999069^^^		K03146: cysteine-dependent adenosine diphosphate thiazole synthase [EC:2.4.2.60]	K10689: peroxin-4 [EC:2.3.2.23]
22782	TRINITY_DN740_c0_g1	TRINITY_DN740_c0_g1_i45	A8J9T5	63.7	2e-95	TRINITY_DN740_c0_g1_i45.p1	4384-5796[-]	Q9VLQ1	45.7	1.3e-66	PF13641.6^Glyco_tranf_2_3^Glycosyltransferase like family 2^189-290^E:6.1e-09`PF00535.26^Glycos_transf_2^Glycosyl transferase family 2^191-307^E:5.8e-23	sigP:0.994107^^^		K03146: cysteine-dependent adenosine diphosphate thiazole synthase [EC:2.4.2.60]	K00729: dolichyl-phosphate beta-glucosyltransferase [EC:2.4.1.117]
22783	TRINITY_DN740_c0_g1	TRINITY_DN740_c0_g1_i45	A8J9T5	63.7	2e-95	TRINITY_DN740_c0_g1_i45.p4	8029-9114[-]	A8J9T5	62.2	1.1e-107	PF01946.17^Thi4^Thi4 family^84-322^E:1.7e-102`PF01266.24^DAO^FAD dependent oxidoreductase^102-151^E:6.6e-08`PF00890.24^FAD_binding_2^FAD binding domain^102-138^E:3.7e-06`PF07992.14^Pyr_redox_2^Pyridine nucleotide-disulphide oxidoreductase^102-142^E:4.1e-06`PF13450.6^NAD_binding_8^NAD(P)-binding Rossmann-like domain^105-138^E:1.3e-07	sigP:0.999746^^^	GO:0016491^molecular_function^oxidoreductase activity`GO:0055114^biological_process^oxidation-reduction process	K03146: cysteine-dependent adenosine diphosphate thiazole synthase [EC:2.4.2.60]	K03146: cysteine-dependent adenosine diphosphate thiazole synthase [EC:2.4.2.60]
22784	TRINITY_DN740_c0_g1	TRINITY_DN740_c0_g1_i45	A8J9T5	63.7	2e-95	TRINITY_DN740_c0_g1_i45.p3	5817-6905[+]	Q9SJF3	30.9	1.2e-27	PF06058.13^DCP1^Dcp1-like decapping family^14-132^E:5.1e-39	sigP:0.99924^^^	GO:0008047^molecular_function^enzyme activator activity`GO:0000290^biological_process^deadenylation-dependent decapping of nuclear-transcribed mRNA`GO:0043085^biological_process^positive regulation of catalytic activity	K03146: cysteine-dependent adenosine diphosphate thiazole synthase [EC:2.4.2.60]	K12611: mRNA-decapping enzyme 1B [EC:3.-.-.-]
22785	TRINITY_DN740_c0_g1	TRINITY_DN740_c0_g1_i45	A8J9T5	63.7	2e-95	TRINITY_DN740_c0_g1_i45.p2	2193-3593[-]	Q9LEB4	51.4	5.2e-81	PF00076.22^RRM_1^RNA recognition motif. (a.k.a. RRM, RBD, or RNP domain)^17-84^E:2.5e-12`PF00076.22^RRM_1^RNA recognition motif. (a.k.a. RRM, RBD, or RNP domain)^110-181^E:1.9e-17`PF13893.6^RRM_5^RNA recognition motif. (a.k.a. RRM, RBD, or RNP domain)^190-284^E:0.11`PF00076.22^RRM_1^RNA recognition motif. (a.k.a. RRM, RBD, or RNP domain)^214-275^E:8.3e-14	sigP:0.999156^^^	GO:0003676^molecular_function^nucleic acid binding	K03146: cysteine-dependent adenosine diphosphate thiazole synthase [EC:2.4.2.60]
22786	TRINITY_DN740_c0_g1	TRINITY_DN740_c0_g1_i45	A8J9T5	63.7	2e-95	TRINITY_DN740_c0_g1_i45.p23	950-1255[-]					sigP:0.696508^^^		K03146: cysteine-dependent adenosine diphosphate thiazole synthase [EC:2.4.2.60]
22787	TRINITY_DN740_c0_g1	TRINITY_DN740_c0_g1_i45	A8J9T5	63.7	2e-95	TRINITY_DN740_c0_g1_i45.p17	1709-2068[+]					sigP:0.997582^^^		K03146: cysteine-dependent adenosine diphosphate thiazole synthase [EC:2.4.2.60]
22788	TRINITY_DN740_c0_g1	TRINITY_DN740_c0_g1_i25	Q8VXZ9	66.1	2.4e-15	TRINITY_DN740_c0_g1_i25.p1	321-791[-]	Q8VXZ9	57.5	2.8e-18	PF00076.22^RRM_1^RNA recognition motif. (a.k.a. RRM, RBD, or RNP domain)^30-85^E:2.1e-13	sigP:0.960509^^^	GO:0003676^molecular_function^nucleic acid binding
22789	TRINITY_DN740_c0_g1	TRINITY_DN740_c0_g1_i25	Q8VXZ9	66.1	2.4e-15	TRINITY_DN740_c0_g1_i25.p4	800-1150[-]					sigP:0.997322^^^
22790	TRINITY_DN740_c0_g1	TRINITY_DN740_c0_g1_i21	A8J9T5	63.7	1.9e-95	TRINITY_DN740_c0_g1_i21.p3	7850-8935[-]	A8J9T5	62.2	1.1e-107	PF01946.17^Thi4^Thi4 family^84-322^E:1.7e-102`PF01266.24^DAO^FAD dependent oxidoreductase^102-151^E:6.6e-08`PF00890.24^FAD_binding_2^FAD binding domain^102-138^E:3.7e-06`PF07992.14^Pyr_redox_2^Pyridine nucleotide-disulphide oxidoreductase^102-142^E:4.1e-06`PF13450.6^NAD_binding_8^NAD(P)-binding Rossmann-like domain^105-138^E:1.3e-07	sigP:0.999746^^^	GO:0016491^molecular_function^oxidoreductase activity`GO:0055114^biological_process^oxidation-reduction process	K03146: cysteine-dependent adenosine diphosphate thiazole synthase [EC:2.4.2.60]	K03146: cysteine-dependent adenosine diphosphate thiazole synthase [EC:2.4.2.60]
22791	TRINITY_DN740_c0_g1	TRINITY_DN740_c0_g1_i21	A8J9T5	63.7	1.9e-95	TRINITY_DN740_c0_g1_i21.p4	4402-5427[-]	Q9DB25	46.3	7.8e-66	PF13641.6^Glyco_tranf_2_3^Glycosyltransferase like family 2^60-161^E:3.3e-09`PF00535.26^Glycos_transf_2^Glycosyl transferase family 2^62-178^E:2.8e-23	sigP:0.173485^CS^pos:^Pr:		K03146: cysteine-dependent adenosine diphosphate thiazole synthase [EC:2.4.2.60]	K00729: dolichyl-phosphate beta-glucosyltransferase [EC:2.4.1.117]
22792	TRINITY_DN740_c0_g1	TRINITY_DN740_c0_g1_i21	A8J9T5	63.7	1.9e-95	TRINITY_DN740_c0_g1_i21.p1	2049-3239[-]	Q8VXZ9	52.4	1.8e-58	PF00076.22^RRM_1^RNA recognition motif. (a.k.a. RRM, RBD, or RNP domain)^40-111^E:1.5e-17`PF13893.6^RRM_5^RNA recognition motif. (a.k.a. RRM, RBD, or RNP domain)^120-214^E:0.082`PF00076.22^RRM_1^RNA recognition motif. (a.k.a. RRM, RBD, or RNP domain)^144-205^E:6.5e-14	sigP:0.997359^^^	GO:0003676^molecular_function^nucleic acid binding	K03146: cysteine-dependent adenosine diphosphate thiazole synthase [EC:2.4.2.60]
22793	TRINITY_DN740_c0_g1	TRINITY_DN740_c0_g1_i21	A8J9T5	63.7	1.9e-95	TRINITY_DN740_c0_g1_i21.p10	1370-1945[-]					sigP:0.993085^^^		K03146: cysteine-dependent adenosine diphosphate thiazole synthase [EC:2.4.2.60]
22794	TRINITY_DN740_c0_g1	TRINITY_DN740_c0_g1_i21	A8J9T5	63.7	1.9e-95	TRINITY_DN740_c0_g1_i21.p14	7140-7619[+]	Q8LGF7	70.2	4.5e-56	PF00179.26^UQ_con^Ubiquitin-conjugating enzyme^6-144^E:1.4e-42	sigP:0.999069^^^		K03146: cysteine-dependent adenosine diphosphate thiazole synthase [EC:2.4.2.60]	K10689: peroxin-4 [EC:2.3.2.23]
22795	TRINITY_DN740_c0_g1	TRINITY_DN740_c0_g1_i21	A8J9T5	63.7	1.9e-95	TRINITY_DN740_c0_g1_i21.p22	950-1255[-]					sigP:0.696508^^^		K03146: cysteine-dependent adenosine diphosphate thiazole synthase [EC:2.4.2.60]
22796	TRINITY_DN740_c0_g1	TRINITY_DN740_c0_g1_i21	A8J9T5	63.7	1.9e-95	TRINITY_DN740_c0_g1_i21.p2	5638-6726[+]	Q9SJF3	30.9	1.2e-27	PF06058.13^DCP1^Dcp1-like decapping family^14-132^E:5.1e-39	sigP:0.99924^^^	GO:0008047^molecular_function^enzyme activator activity`GO:0000290^biological_process^deadenylation-dependent decapping of nuclear-transcribed mRNA`GO:0043085^biological_process^positive regulation of catalytic activity	K03146: cysteine-dependent adenosine diphosphate thiazole synthase [EC:2.4.2.60]	K12611: mRNA-decapping enzyme 1B [EC:3.-.-.-]
22797	TRINITY_DN740_c0_g1	TRINITY_DN740_c0_g1_i21	A8J9T5	63.7	1.9e-95	TRINITY_DN740_c0_g1_i21.p5	9551-10387[-]	Q6ZC69	51.2	5.4e-65	PF00406.22^ADK^Adenylate kinase^71-247^E:1.1e-50`PF13207.6^AAA_17^AAA domain^73-192^E:2.2e-27	sigP:0.999069^^^		K03146: cysteine-dependent adenosine diphosphate thiazole synthase [EC:2.4.2.60]	K00939: adenylate kinase [EC:2.7.4.3]
22798	TRINITY_DN740_c0_g1	TRINITY_DN740_c0_g1_i24	A8J9T5	63.7	1.9e-95	TRINITY_DN740_c0_g1_i24.p23	950-1255[-]					sigP:0.696508^^^		K03146: cysteine-dependent adenosine diphosphate thiazole synthase [EC:2.4.2.60]
22799	TRINITY_DN740_c0_g1	TRINITY_DN740_c0_g1_i24	A8J9T5	63.7	1.9e-95	TRINITY_DN740_c0_g1_i24.p8	1370-1945[-]					sigP:0.993085^^^		K03146: cysteine-dependent adenosine diphosphate thiazole synthase [EC:2.4.2.60]
22800	TRINITY_DN740_c0_g1	TRINITY_DN740_c0_g1_i24	A8J9T5	63.7	1.9e-95	TRINITY_DN740_c0_g1_i24.p2	2049-3449[-]	Q9LEB4	51.4	5.2e-81	PF00076.22^RRM_1^RNA recognition motif. (a.k.a. RRM, RBD, or RNP domain)^17-84^E:2.5e-12`PF00076.22^RRM_1^RNA recognition motif. (a.k.a. RRM, RBD, or RNP domain)^110-181^E:1.9e-17`PF13893.6^RRM_5^RNA recognition motif. (a.k.a. RRM, RBD, or RNP domain)^190-284^E:0.11`PF00076.22^RRM_1^RNA recognition motif. (a.k.a. RRM, RBD, or RNP domain)^214-275^E:8.3e-14	sigP:0.999156^^^	GO:0003676^molecular_function^nucleic acid binding	K03146: cysteine-dependent adenosine diphosphate thiazole synthase [EC:2.4.2.60]
22801	TRINITY_DN740_c0_g1	TRINITY_DN740_c0_g1_i24	A8J9T5	63.7	1.9e-95	TRINITY_DN740_c0_g1_i24.p4	5673-6890[+]	Q9SJF3	28.5	1e-11	PF06058.13^DCP1^Dcp1-like decapping family^14-51^E:2e-07`PF06058.13^DCP1^Dcp1-like decapping family^94-175^E:1.5e-23	sigP:0.99896^^^	GO:0008047^molecular_function^enzyme activator activity`GO:0000290^biological_process^deadenylation-dependent decapping of nuclear-transcribed mRNA`GO:0043085^biological_process^positive regulation of catalytic activity	K03146: cysteine-dependent adenosine diphosphate thiazole synthase [EC:2.4.2.60]	K12611: mRNA-decapping enzyme 1B [EC:3.-.-.-]
22802	TRINITY_DN740_c0_g1	TRINITY_DN740_c0_g1_i24	A8J9T5	63.7	1.9e-95	TRINITY_DN740_c0_g1_i24.p13	7304-7783[+]	Q8LGF7	70.2	4.5e-56	PF00179.26^UQ_con^Ubiquitin-conjugating enzyme^6-144^E:1.4e-42	sigP:0.999069^^^		K03146: cysteine-dependent adenosine diphosphate thiazole synthase [EC:2.4.2.60]	K10689: peroxin-4 [EC:2.3.2.23]
22803	TRINITY_DN740_c0_g1	TRINITY_DN740_c0_g1_i24	A8J9T5	63.7	1.9e-95	TRINITY_DN740_c0_g1_i24.p1	4240-5652[-]	Q9VLQ1	45.7	1.3e-66	PF13641.6^Glyco_tranf_2_3^Glycosyltransferase like family 2^189-290^E:6.1e-09`PF00535.26^Glycos_transf_2^Glycosyl transferase family 2^191-307^E:5.8e-23	sigP:0.994107^^^		K03146: cysteine-dependent adenosine diphosphate thiazole synthase [EC:2.4.2.60]	K00729: dolichyl-phosphate beta-glucosyltransferase [EC:2.4.1.117]
22804	TRINITY_DN740_c0_g1	TRINITY_DN740_c0_g1_i24	A8J9T5	63.7	1.9e-95	TRINITY_DN740_c0_g1_i24.p3	8014-9261[-]	A8J9T5	62.2	1.3e-107	PF01946.17^Thi4^Thi4 family^138-376^E:2.6e-102`PF01266.24^DAO^FAD dependent oxidoreductase^156-203^E:9.3e-08`PF00890.24^FAD_binding_2^FAD binding domain^156-192^E:4.4e-06`PF07992.14^Pyr_redox_2^Pyridine nucleotide-disulphide oxidoreductase^156-196^E:3.8e-06`PF13450.6^NAD_binding_8^NAD(P)-binding Rossmann-like domain^159-192^E:1.6e-07	sigP:0.9993^^^	GO:0016491^molecular_function^oxidoreductase activity`GO:0055114^biological_process^oxidation-reduction process	K03146: cysteine-dependent adenosine diphosphate thiazole synthase [EC:2.4.2.60]	K03146: cysteine-dependent adenosine diphosphate thiazole synthase [EC:2.4.2.60]
22805	TRINITY_DN740_c0_g1	TRINITY_DN740_c0_g1_i40	A8J9T5	63.7	2e-95	TRINITY_DN740_c0_g1_i40.p4	8131-9216[-]	A8J9T5	62.2	1.1e-107	PF01946.17^Thi4^Thi4 family^84-322^E:1.7e-102`PF01266.24^DAO^FAD dependent oxidoreductase^102-151^E:6.6e-08`PF00890.24^FAD_binding_2^FAD binding domain^102-138^E:3.7e-06`PF07992.14^Pyr_redox_2^Pyridine nucleotide-disulphide oxidoreductase^102-142^E:4.1e-06`PF13450.6^NAD_binding_8^NAD(P)-binding Rossmann-like domain^105-138^E:1.3e-07	sigP:0.999746^^^	GO:0016491^molecular_function^oxidoreductase activity`GO:0055114^biological_process^oxidation-reduction process	K03146: cysteine-dependent adenosine diphosphate thiazole synthase [EC:2.4.2.60]	K03146: cysteine-dependent adenosine diphosphate thiazole synthase [EC:2.4.2.60]
22806	TRINITY_DN740_c0_g1	TRINITY_DN740_c0_g1_i40	A8J9T5	63.7	2e-95	TRINITY_DN740_c0_g1_i40.p2	2193-3593[-]	Q9LEB4	51.4	5.2e-81	PF00076.22^RRM_1^RNA recognition motif. (a.k.a. RRM, RBD, or RNP domain)^17-84^E:2.5e-12`PF00076.22^RRM_1^RNA recognition motif. (a.k.a. RRM, RBD, or RNP domain)^110-181^E:1.9e-17`PF13893.6^RRM_5^RNA recognition motif. (a.k.a. RRM, RBD, or RNP domain)^190-284^E:0.11`PF00076.22^RRM_1^RNA recognition motif. (a.k.a. RRM, RBD, or RNP domain)^214-275^E:8.3e-14	sigP:0.999156^^^	GO:0003676^molecular_function^nucleic acid binding	K03146: cysteine-dependent adenosine diphosphate thiazole synthase [EC:2.4.2.60]
22807	TRINITY_DN740_c0_g1	TRINITY_DN740_c0_g1_i40	A8J9T5	63.7	2e-95	TRINITY_DN740_c0_g1_i40.p16	1709-2068[+]					sigP:0.997582^^^		K03146: cysteine-dependent adenosine diphosphate thiazole synthase [EC:2.4.2.60]
22808	TRINITY_DN740_c0_g1	TRINITY_DN740_c0_g1_i40	A8J9T5	63.7	2e-95	TRINITY_DN740_c0_g1_i40.p1	4384-5796[-]	Q9VLQ1	45.7	1.3e-66	PF13641.6^Glyco_tranf_2_3^Glycosyltransferase like family 2^189-290^E:6.1e-09`PF00535.26^Glycos_transf_2^Glycosyl transferase family 2^191-307^E:5.8e-23	sigP:0.994107^^^		K03146: cysteine-dependent adenosine diphosphate thiazole synthase [EC:2.4.2.60]	K00729: dolichyl-phosphate beta-glucosyltransferase [EC:2.4.1.117]
22809	TRINITY_DN740_c0_g1	TRINITY_DN740_c0_g1_i40	A8J9T5	63.7	2e-95	TRINITY_DN740_c0_g1_i40.p21	950-1255[-]					sigP:0.696508^^^		K03146: cysteine-dependent adenosine diphosphate thiazole synthase [EC:2.4.2.60]
22810	TRINITY_DN740_c0_g1	TRINITY_DN740_c0_g1_i40	A8J9T5	63.7	2e-95	TRINITY_DN740_c0_g1_i40.p3	5817-7007[+]	Q9SJF3	51.8	1.6e-38	PF06058.13^DCP1^Dcp1-like decapping family^14-132^E:6e-39	sigP:0.99924^^^	GO:0008047^molecular_function^enzyme activator activity`GO:0000290^biological_process^deadenylation-dependent decapping of nuclear-transcribed mRNA`GO:0043085^biological_process^positive regulation of catalytic activity	K03146: cysteine-dependent adenosine diphosphate thiazole synthase [EC:2.4.2.60]	K12611: mRNA-decapping enzyme 1B [EC:3.-.-.-]
22811	TRINITY_DN740_c0_g1	TRINITY_DN740_c0_g1_i40	A8J9T5	63.7	2e-95	TRINITY_DN740_c0_g1_i40.p6	9832-10668[-]	Q6ZC69	51.2	5.4e-65	PF00406.22^ADK^Adenylate kinase^71-247^E:1.1e-50`PF13207.6^AAA_17^AAA domain^73-192^E:2.2e-27	sigP:0.999069^^^		K03146: cysteine-dependent adenosine diphosphate thiazole synthase [EC:2.4.2.60]	K00939: adenylate kinase [EC:2.7.4.3]
22812	TRINITY_DN740_c0_g1	TRINITY_DN740_c0_g1_i40	A8J9T5	63.7	2e-95	TRINITY_DN740_c0_g1_i40.p13	7421-7900[+]	Q8LGF7	70.2	4.5e-56	PF00179.26^UQ_con^Ubiquitin-conjugating enzyme^6-144^E:1.4e-42	sigP:0.999069^^^		K03146: cysteine-dependent adenosine diphosphate thiazole synthase [EC:2.4.2.60]	K10689: peroxin-4 [EC:2.3.2.23]
22814	TRINITY_DN779_c0_g1	TRINITY_DN779_c0_g1_i5	Q9LPC5	51.6	2.3e-196	TRINITY_DN779_c0_g1_i5.p1	1230-7925[+]	Q9LZX8	44	3.7e-273	PF16213.5^DCB^Dimerisation and cyclophilin-binding domain of Mon2^227-373^E:8.3e-23`PF12783.7^Sec7_N^Guanine nucleotide exchange factor in Golgi transport N-terminal^539-713^E:8.8e-40`PF01369.20^Sec7^Sec7 domain^855-1036^E:1.8e-74`PF09324.10^DUF1981^Domain of unknown function (DUF1981)^1398-1480^E:2e-31`PF16206.5^Mon2_C^C-terminal region of Mon2 protein^1629-1693^E:2.9e-07	sigP:0.999588^^^	GO:0005086^molecular_function^ARF guanyl-nucleotide exchange factor activity`GO:0032012^biological_process^regulation of ARF protein signal transduction	K18442: brefeldin A-inhibited guanine nucleotide-exchange protein	K18442: brefeldin A-inhibited guanine nucleotide-exchange protein
22815	TRINITY_DN779_c0_g1	TRINITY_DN779_c0_g1_i5	Q9LPC5	51.6	2.3e-196	TRINITY_DN779_c0_g1_i5.p7	2-730[-]	Q9USH5	37.2	1.5e-18	PF01480.17^PWI^PWI domain^46-115^E:1.9e-28	sigP:0.999295^^^	GO:0006397^biological_process^mRNA processing	K18442: brefeldin A-inhibited guanine nucleotide-exchange protein	K13171: serine/arginine repetitive matrix protein 1
22816	TRINITY_DN779_c0_g1	TRINITY_DN779_c0_g1_i5	Q9LPC5	51.6	2.3e-196	TRINITY_DN779_c0_g1_i5.p14	8522-8986[+]					sigP:0.777037^^^		K18442: brefeldin A-inhibited guanine nucleotide-exchange protein
22817	TRINITY_DN779_c0_g1	TRINITY_DN779_c0_g1_i6	Q9LPC5	51.6	2.3e-196	TRINITY_DN779_c0_g1_i6.p21	919-1269[+]				PF05347.15^Complex1_LYR^Complex 1 protein (LYR family)^15-66^E:0.00012	sigP:0.998972^^^		K18442: brefeldin A-inhibited guanine nucleotide-exchange protein
22818	TRINITY_DN779_c0_g1	TRINITY_DN779_c0_g1_i6	Q9LPC5	51.6	2.3e-196	TRINITY_DN779_c0_g1_i6.p15	8397-8861[+]					sigP:0.777037^^^		K18442: brefeldin A-inhibited guanine nucleotide-exchange protein
22819	TRINITY_DN779_c0_g1	TRINITY_DN779_c0_g1_i6	Q9LPC5	51.6	2.3e-196	TRINITY_DN779_c0_g1_i6.p6	2-730[-]	Q9USH5	37.2	1.5e-18	PF01480.17^PWI^PWI domain^46-115^E:1.9e-28	sigP:0.999295^^^	GO:0006397^biological_process^mRNA processing	K18442: brefeldin A-inhibited guanine nucleotide-exchange protein	K13171: serine/arginine repetitive matrix protein 1
22820	TRINITY_DN779_c0_g1	TRINITY_DN779_c0_g1_i6	Q9LPC5	51.6	2.3e-196	TRINITY_DN779_c0_g1_i6.p1	1287-7640[+]	Q9LZX8	44	3.5e-273	PF16213.5^DCB^Dimerisation and cyclophilin-binding domain of Mon2^227-373^E:7.8e-23`PF12783.7^Sec7_N^Guanine nucleotide exchange factor in Golgi transport N-terminal^539-713^E:8.2e-40`PF01369.20^Sec7^Sec7 domain^855-1036^E:1.7e-74`PF09324.10^DUF1981^Domain of unknown function (DUF1981)^1398-1480^E:1.9e-31`PF16206.5^Mon2_C^C-terminal region of Mon2 protein^1629-1693^E:2.7e-07	sigP:0.999588^^^	GO:0005086^molecular_function^ARF guanyl-nucleotide exchange factor activity`GO:0032012^biological_process^regulation of ARF protein signal transduction	K18442: brefeldin A-inhibited guanine nucleotide-exchange protein	K18442: brefeldin A-inhibited guanine nucleotide-exchange protein
22821	TRINITY_DN779_c0_g1	TRINITY_DN779_c0_g1_i7	Q9USH5	44.7	1.1e-29	TRINITY_DN779_c0_g1_i7.p1	1230-2087[+]					sigP:0.999588^^^		K13171: serine/arginine repetitive matrix protein 1
22822	TRINITY_DN779_c0_g1	TRINITY_DN779_c0_g1_i7	Q9USH5	44.7	1.1e-29	TRINITY_DN779_c0_g1_i7.p4	2-730[-]	Q9USH5	37.2	1.5e-18	PF01480.17^PWI^PWI domain^46-115^E:1.9e-28	sigP:0.999295^^^	GO:0006397^biological_process^mRNA processing	K13171: serine/arginine repetitive matrix protein 1	K13171: serine/arginine repetitive matrix protein 1
22823	TRINITY_DN779_c0_g1	TRINITY_DN779_c0_g1_i2	Q9LPC5	51.6	2.3e-196	TRINITY_DN779_c0_g1_i2.p1	1230-7583[+]	Q9LZX8	44	3.5e-273	PF16213.5^DCB^Dimerisation and cyclophilin-binding domain of Mon2^227-373^E:7.8e-23`PF12783.7^Sec7_N^Guanine nucleotide exchange factor in Golgi transport N-terminal^539-713^E:8.2e-40`PF01369.20^Sec7^Sec7 domain^855-1036^E:1.7e-74`PF09324.10^DUF1981^Domain of unknown function (DUF1981)^1398-1480^E:1.9e-31`PF16206.5^Mon2_C^C-terminal region of Mon2 protein^1629-1693^E:2.7e-07	sigP:0.999588^^^	GO:0005086^molecular_function^ARF guanyl-nucleotide exchange factor activity`GO:0032012^biological_process^regulation of ARF protein signal transduction	K18442: brefeldin A-inhibited guanine nucleotide-exchange protein	K18442: brefeldin A-inhibited guanine nucleotide-exchange protein
22824	TRINITY_DN779_c0_g1	TRINITY_DN779_c0_g1_i2	Q9LPC5	51.6	2.3e-196	TRINITY_DN779_c0_g1_i2.p15	8547-9011[+]					sigP:0.777037^^^		K18442: brefeldin A-inhibited guanine nucleotide-exchange protein
22825	TRINITY_DN779_c0_g1	TRINITY_DN779_c0_g1_i2	Q9LPC5	51.6	2.3e-196	TRINITY_DN779_c0_g1_i2.p7	2-730[-]	Q9USH5	37.2	1.5e-18	PF01480.17^PWI^PWI domain^46-115^E:1.9e-28	sigP:0.999295^^^	GO:0006397^biological_process^mRNA processing	K18442: brefeldin A-inhibited guanine nucleotide-exchange protein	K13171: serine/arginine repetitive matrix protein 1
22826	TRINITY_DN779_c0_g1	TRINITY_DN779_c0_g1_i3	F4JSZ5	39.8	6.8e-137	TRINITY_DN779_c0_g1_i3.p1	1230-5219[+]	Q9LZX8	39.8	2.9e-177	PF16213.5^DCB^Dimerisation and cyclophilin-binding domain of Mon2^227-373^E:4.3e-23`PF12783.7^Sec7_N^Guanine nucleotide exchange factor in Golgi transport N-terminal^539-713^E:4.4e-40`PF01369.20^Sec7^Sec7 domain^855-1036^E:8.9e-75	sigP:0.999588^^^	GO:0005086^molecular_function^ARF guanyl-nucleotide exchange factor activity`GO:0032012^biological_process^regulation of ARF protein signal transduction	K18442: brefeldin A-inhibited guanine nucleotide-exchange protein	K18442: brefeldin A-inhibited guanine nucleotide-exchange protein
22827	TRINITY_DN779_c0_g1	TRINITY_DN779_c0_g1_i3	F4JSZ5	39.8	6.8e-137	TRINITY_DN779_c0_g1_i3.p5	2-730[-]	Q9USH5	37.2	1.5e-18	PF01480.17^PWI^PWI domain^46-115^E:1.9e-28	sigP:0.999295^^^	GO:0006397^biological_process^mRNA processing	K18442: brefeldin A-inhibited guanine nucleotide-exchange protein	K13171: serine/arginine repetitive matrix protein 1
22829	TRINITY_DN779_c0_g1	TRINITY_DN779_c0_g1_i9	Q9LPC5	51.6	2.3e-196	TRINITY_DN779_c0_g1_i9.p9	210-770[-]	Q9USH5	39.6	1.1e-24	PF01480.17^PWI^PWI domain^46-115^E:1.1e-28	sigP:0.999295^^^	GO:0006397^biological_process^mRNA processing	K18442: brefeldin A-inhibited guanine nucleotide-exchange protein	K13171: serine/arginine repetitive matrix protein 1
22830	TRINITY_DN779_c0_g1	TRINITY_DN779_c0_g1_i9	Q9LPC5	51.6	2.3e-196	TRINITY_DN779_c0_g1_i9.p1	1270-7623[+]	Q9LZX8	44	3.5e-273	PF16213.5^DCB^Dimerisation and cyclophilin-binding domain of Mon2^227-373^E:7.8e-23`PF12783.7^Sec7_N^Guanine nucleotide exchange factor in Golgi transport N-terminal^539-713^E:8.2e-40`PF01369.20^Sec7^Sec7 domain^855-1036^E:1.7e-74`PF09324.10^DUF1981^Domain of unknown function (DUF1981)^1398-1480^E:1.9e-31`PF16206.5^Mon2_C^C-terminal region of Mon2 protein^1629-1693^E:2.7e-07	sigP:0.999588^^^	GO:0005086^molecular_function^ARF guanyl-nucleotide exchange factor activity`GO:0032012^biological_process^regulation of ARF protein signal transduction	K18442: brefeldin A-inhibited guanine nucleotide-exchange protein	K18442: brefeldin A-inhibited guanine nucleotide-exchange protein
22831	TRINITY_DN779_c0_g1	TRINITY_DN779_c0_g1_i9	Q9LPC5	51.6	2.3e-196	TRINITY_DN779_c0_g1_i9.p16	8380-8844[+]					sigP:0.777037^^^		K18442: brefeldin A-inhibited guanine nucleotide-exchange protein
22832	TRINITY_DN779_c0_g1	TRINITY_DN779_c0_g1_i16	Q9LPC5	42.1	3.6e-33	TRINITY_DN779_c0_g1_i16.p1	1230-3410[+]	Q9LZX8	34.7	3.6e-60	PF16213.5^DCB^Dimerisation and cyclophilin-binding domain of Mon2^227-373^E:1.7e-23`PF12783.7^Sec7_N^Guanine nucleotide exchange factor in Golgi transport N-terminal^539-710^E:7.4e-40	sigP:0.999588^^^		K18442: brefeldin A-inhibited guanine nucleotide-exchange protein	K18442: brefeldin A-inhibited guanine nucleotide-exchange protein
22833	TRINITY_DN779_c0_g1	TRINITY_DN779_c0_g1_i16	Q9LPC5	42.1	3.6e-33	TRINITY_DN779_c0_g1_i16.p4	2-730[-]	Q9USH5	37.2	1.5e-18	PF01480.17^PWI^PWI domain^46-115^E:1.9e-28	sigP:0.999295^^^	GO:0006397^biological_process^mRNA processing	K18442: brefeldin A-inhibited guanine nucleotide-exchange protein	K13171: serine/arginine repetitive matrix protein 1
22834	TRINITY_DN779_c0_g1	TRINITY_DN779_c0_g1_i14	Q9LPC5	51.6	2.3e-196	TRINITY_DN779_c0_g1_i14.p1	1230-7583[+]	Q9LZX8	44	3.5e-273	PF16213.5^DCB^Dimerisation and cyclophilin-binding domain of Mon2^227-373^E:7.8e-23`PF12783.7^Sec7_N^Guanine nucleotide exchange factor in Golgi transport N-terminal^539-713^E:8.2e-40`PF01369.20^Sec7^Sec7 domain^855-1036^E:1.7e-74`PF09324.10^DUF1981^Domain of unknown function (DUF1981)^1398-1480^E:1.9e-31`PF16206.5^Mon2_C^C-terminal region of Mon2 protein^1629-1693^E:2.7e-07	sigP:0.999588^^^	GO:0005086^molecular_function^ARF guanyl-nucleotide exchange factor activity`GO:0032012^biological_process^regulation of ARF protein signal transduction	K18442: brefeldin A-inhibited guanine nucleotide-exchange protein	K18442: brefeldin A-inhibited guanine nucleotide-exchange protein
22835	TRINITY_DN779_c0_g1	TRINITY_DN779_c0_g1_i14	Q9LPC5	51.6	2.3e-196	TRINITY_DN779_c0_g1_i14.p7	2-730[-]	Q9USH5	37.2	1.5e-18	PF01480.17^PWI^PWI domain^46-115^E:1.9e-28	sigP:0.999295^^^	GO:0006397^biological_process^mRNA processing	K18442: brefeldin A-inhibited guanine nucleotide-exchange protein	K13171: serine/arginine repetitive matrix protein 1
22836	TRINITY_DN779_c0_g1	TRINITY_DN779_c0_g1_i14	Q9LPC5	51.6	2.3e-196	TRINITY_DN779_c0_g1_i14.p15	8340-8804[+]					sigP:0.777037^^^		K18442: brefeldin A-inhibited guanine nucleotide-exchange protein
22837	TRINITY_DN779_c0_g1	TRINITY_DN779_c0_g1_i15	Q9LPC5	51.6	2.3e-196	TRINITY_DN779_c0_g1_i15.p16	8587-9051[+]					sigP:0.777037^^^		K18442: brefeldin A-inhibited guanine nucleotide-exchange protein
22838	TRINITY_DN779_c0_g1	TRINITY_DN779_c0_g1_i15	Q9LPC5	51.6	2.3e-196	TRINITY_DN779_c0_g1_i15.p1	1270-7623[+]	Q9LZX8	44	3.5e-273	PF16213.5^DCB^Dimerisation and cyclophilin-binding domain of Mon2^227-373^E:7.8e-23`PF12783.7^Sec7_N^Guanine nucleotide exchange factor in Golgi transport N-terminal^539-713^E:8.2e-40`PF01369.20^Sec7^Sec7 domain^855-1036^E:1.7e-74`PF09324.10^DUF1981^Domain of unknown function (DUF1981)^1398-1480^E:1.9e-31`PF16206.5^Mon2_C^C-terminal region of Mon2 protein^1629-1693^E:2.7e-07	sigP:0.999588^^^	GO:0005086^molecular_function^ARF guanyl-nucleotide exchange factor activity`GO:0032012^biological_process^regulation of ARF protein signal transduction	K18442: brefeldin A-inhibited guanine nucleotide-exchange protein	K18442: brefeldin A-inhibited guanine nucleotide-exchange protein
22839	TRINITY_DN779_c0_g1	TRINITY_DN779_c0_g1_i15	Q9LPC5	51.6	2.3e-196	TRINITY_DN779_c0_g1_i15.p9	210-770[-]	Q9USH5	39.6	1.1e-24	PF01480.17^PWI^PWI domain^46-115^E:1.1e-28	sigP:0.999295^^^	GO:0006397^biological_process^mRNA processing	K18442: brefeldin A-inhibited guanine nucleotide-exchange protein	K13171: serine/arginine repetitive matrix protein 1
22841	TRINITY_DN779_c0_g1	TRINITY_DN779_c0_g1_i13	Q9USH5	44.7	1e-29	TRINITY_DN779_c0_g1_i13.p2	2-730[-]	Q9USH5	37.2	1.5e-18	PF01480.17^PWI^PWI domain^46-115^E:1.9e-28	sigP:0.999295^^^	GO:0006397^biological_process^mRNA processing	K13171: serine/arginine repetitive matrix protein 1	K13171: serine/arginine repetitive matrix protein 1
22842	TRINITY_DN779_c0_g1	TRINITY_DN779_c0_g1_i13	Q9USH5	44.7	1e-29	TRINITY_DN779_c0_g1_i13.p5	919-1362[+]					sigP:0.998972^^^		K13171: serine/arginine repetitive matrix protein 1
22843	TRINITY_DN779_c0_g1	TRINITY_DN779_c0_g1_i13	Q9USH5	44.7	1e-29	TRINITY_DN779_c0_g1_i13.p3	1380-2042[+]					sigP:0.999588^^^		K13171: serine/arginine repetitive matrix protein 1
22844	TRINITY_DN779_c0_g1	TRINITY_DN779_c0_g1_i10	Q9USH5	44.8	1.9e-29	TRINITY_DN779_c0_g1_i10.p1	2-958[-]	Q9USH5	36.8	1.1e-18	PF01480.17^PWI^PWI domain^122-191^E:3.2e-28	sigP:0.997993^^^	GO:0006397^biological_process^mRNA processing	K13171: serine/arginine repetitive matrix protein 1	K13171: serine/arginine repetitive matrix protein 1
22845	TRINITY_DN779_c0_g1	TRINITY_DN779_c0_g1_i11	Q9LPC5	48.8	1.7e-149	TRINITY_DN779_c0_g1_i11.p5	2-730[-]	Q9USH5	37.2	1.5e-18	PF01480.17^PWI^PWI domain^46-115^E:1.9e-28	sigP:0.999295^^^	GO:0006397^biological_process^mRNA processing	K18442: brefeldin A-inhibited guanine nucleotide-exchange protein	K13171: serine/arginine repetitive matrix protein 1
22846	TRINITY_DN779_c0_g1	TRINITY_DN779_c0_g1_i11	Q9LPC5	48.8	1.7e-149	TRINITY_DN779_c0_g1_i11.p1	1230-5693[+]	Q9LZX8	41.3	5e-218	PF16213.5^DCB^Dimerisation and cyclophilin-binding domain of Mon2^227-373^E:5e-23`PF12783.7^Sec7_N^Guanine nucleotide exchange factor in Golgi transport N-terminal^539-713^E:5.2e-40`PF01369.20^Sec7^Sec7 domain^855-1036^E:1e-74	sigP:0.999588^^^	GO:0005086^molecular_function^ARF guanyl-nucleotide exchange factor activity`GO:0032012^biological_process^regulation of ARF protein signal transduction	K18442: brefeldin A-inhibited guanine nucleotide-exchange protein	K18442: brefeldin A-inhibited guanine nucleotide-exchange protein
22851	TRINITY_DN768_c0_g1	TRINITY_DN768_c0_g1_i4	Q7QC84	61.8	4.3e-42	TRINITY_DN768_c0_g1_i4.p1	3-776[+]	Q7QC84	61.8	2e-42	PF00171.22^Aldedh^Aldehyde dehydrogenase family^91-218^E:2.1e-32	sigP:0.987621^^^	GO:0016491^molecular_function^oxidoreductase activity`GO:0055114^biological_process^oxidation-reduction process	K00140: malonate-semialdehyde dehydrogenase (acetylating) / methylmalonate-semialdehyde dehydrogenase [EC:1.2.1.18 1.2.1.27]	K00140: malonate-semialdehyde dehydrogenase (acetylating) / methylmalonate-semialdehyde dehydrogenase [EC:1.2.1.18 1.2.1.27]
22852	TRINITY_DN768_c0_g1	TRINITY_DN768_c0_g1_i6	Q0WM29	61.1	1.5e-175	TRINITY_DN768_c0_g1_i6.p1	1-1695[+]	Q0WM29	63.3	6e-188	PF00171.22^Aldedh^Aldehyde dehydrogenase family^72-536^E:2.7e-137	sigP:0.995192^^^	GO:0016491^molecular_function^oxidoreductase activity`GO:0055114^biological_process^oxidation-reduction process	K00140: malonate-semialdehyde dehydrogenase (acetylating) / methylmalonate-semialdehyde dehydrogenase [EC:1.2.1.18 1.2.1.27]	K00140: malonate-semialdehyde dehydrogenase (acetylating) / methylmalonate-semialdehyde dehydrogenase [EC:1.2.1.18 1.2.1.27]
22853	TRINITY_DN768_c0_g1	TRINITY_DN768_c0_g1_i7	Q0WM29	60	2e-152	TRINITY_DN768_c0_g1_i7.p1	1-1602[+]	Q0WM29	62.5	6.7e-165	PF00171.22^Aldedh^Aldehyde dehydrogenase family^72-494^E:2.2e-128	sigP:0.995192^^^	GO:0016491^molecular_function^oxidoreductase activity`GO:0055114^biological_process^oxidation-reduction process	K00140: malonate-semialdehyde dehydrogenase (acetylating) / methylmalonate-semialdehyde dehydrogenase [EC:1.2.1.18 1.2.1.27]	K00140: malonate-semialdehyde dehydrogenase (acetylating) / methylmalonate-semialdehyde dehydrogenase [EC:1.2.1.18 1.2.1.27]
22854	TRINITY_DN768_c0_g1	TRINITY_DN768_c0_g1_i1	Q0WM29	65.4	6.1e-65	TRINITY_DN768_c0_g1_i1.p7	990-1313[+]				PF00171.22^Aldedh^Aldehyde dehydrogenase family^1-38^E:1.2e-06	sigP:0.99883^^^	GO:0016491^molecular_function^oxidoreductase activity`GO:0055114^biological_process^oxidation-reduction process	K00140: malonate-semialdehyde dehydrogenase (acetylating) / methylmalonate-semialdehyde dehydrogenase [EC:1.2.1.18 1.2.1.27]
22855	TRINITY_DN768_c0_g1	TRINITY_DN768_c0_g1_i1	Q0WM29	65.4	6.1e-65	TRINITY_DN768_c0_g1_i1.p8	1305-1610[-]					sigP:0.996019^^^		K00140: malonate-semialdehyde dehydrogenase (acetylating) / methylmalonate-semialdehyde dehydrogenase [EC:1.2.1.18 1.2.1.27]
22856	TRINITY_DN768_c0_g1	TRINITY_DN768_c0_g1_i1	Q0WM29	65.4	6.1e-65	TRINITY_DN768_c0_g1_i1.p1	1-954[+]	Q0WM29	62	5.7e-71	PF00171.22^Aldedh^Aldehyde dehydrogenase family^72-253^E:8.4e-53	sigP:0.995192^^^	GO:0016491^molecular_function^oxidoreductase activity`GO:0055114^biological_process^oxidation-reduction process	K00140: malonate-semialdehyde dehydrogenase (acetylating) / methylmalonate-semialdehyde dehydrogenase [EC:1.2.1.18 1.2.1.27]	K00140: malonate-semialdehyde dehydrogenase (acetylating) / methylmalonate-semialdehyde dehydrogenase [EC:1.2.1.18 1.2.1.27]
22857	TRINITY_DN768_c0_g1	TRINITY_DN768_c0_g1_i2	Q0WM29	61.9	1e-73	TRINITY_DN768_c0_g1_i2.p1	1-1083[+]	Q0WM29	63.8	1.2e-85	PF00171.22^Aldedh^Aldehyde dehydrogenase family^72-290^E:2.2e-67	sigP:0.995192^^^	GO:0016491^molecular_function^oxidoreductase activity`GO:0055114^biological_process^oxidation-reduction process	K00140: malonate-semialdehyde dehydrogenase (acetylating) / methylmalonate-semialdehyde dehydrogenase [EC:1.2.1.18 1.2.1.27]	K00140: malonate-semialdehyde dehydrogenase (acetylating) / methylmalonate-semialdehyde dehydrogenase [EC:1.2.1.18 1.2.1.27]
22858	TRINITY_DN768_c0_g1	TRINITY_DN768_c0_g1_i2	Q0WM29	61.9	1e-73	TRINITY_DN768_c0_g1_i2.p5	1075-1380[-]					sigP:0.996019^^^		K00140: malonate-semialdehyde dehydrogenase (acetylating) / methylmalonate-semialdehyde dehydrogenase [EC:1.2.1.18 1.2.1.27]
22859	TRINITY_DN768_c0_g1	TRINITY_DN768_c0_g1_i3	Q0WM29	67.5	4.5e-56	TRINITY_DN768_c0_g1_i3.p1	998-2308[+]	Q17M80	63.3	1.2e-47	PF00171.22^Aldedh^Aldehyde dehydrogenase family^1-155^E:5e-37	sigP:0.999337^^^	GO:0016491^molecular_function^oxidoreductase activity`GO:0055114^biological_process^oxidation-reduction process	K00140: malonate-semialdehyde dehydrogenase (acetylating) / methylmalonate-semialdehyde dehydrogenase [EC:1.2.1.18 1.2.1.27]	K00140: malonate-semialdehyde dehydrogenase (acetylating) / methylmalonate-semialdehyde dehydrogenase [EC:1.2.1.18 1.2.1.27]
22860	TRINITY_DN768_c0_g1	TRINITY_DN768_c0_g1_i3	Q0WM29	67.5	4.5e-56	TRINITY_DN768_c0_g1_i3.p2	3-962[+]	Q0WM29	68.5	2.9e-62	PF00171.22^Aldedh^Aldehyde dehydrogenase family^87-255^E:3e-48	sigP:0.912532^^^	GO:0016491^molecular_function^oxidoreductase activity`GO:0055114^biological_process^oxidation-reduction process	K00140: malonate-semialdehyde dehydrogenase (acetylating) / methylmalonate-semialdehyde dehydrogenase [EC:1.2.1.18 1.2.1.27]	K00140: malonate-semialdehyde dehydrogenase (acetylating) / methylmalonate-semialdehyde dehydrogenase [EC:1.2.1.18 1.2.1.27]
22866	TRINITY_DN783_c0_g1	TRINITY_DN783_c0_g1_i4	Q6AZT7	28	2.5e-18	TRINITY_DN783_c0_g1_i4.p1	3-1985[+]	Q6AZT7	28	2.4e-18	PF17874.1^TPR_MalT^MalT-like TPR region^134-296^E:2.2e-08`PF13181.6^TPR_8^Tetratricopeptide repeat^140-168^E:0.0075`PF13374.6^TPR_10^Tetratricopeptide repeat^142-177^E:2.6e-06`PF13432.6^TPR_16^Tetratricopeptide repeat^142-207^E:0.0036`PF13424.6^TPR_12^Tetratricopeptide repeat^148-209^E:5.5e-13`PF13374.6^TPR_10^Tetratricopeptide repeat^179-214^E:2.8e-06`PF13181.6^TPR_8^Tetratricopeptide repeat^179-207^E:0.15`PF13424.6^TPR_12^Tetratricopeptide repeat^181-251^E:1.7e-11`PF13176.6^TPR_7^Tetratricopeptide repeat^181-211^E:0.00049`PF13424.6^TPR_12^Tetratricopeptide repeat^220-295^E:7.4e-10`PF13374.6^TPR_10^Tetratricopeptide repeat^220-259^E:1e-06`PF13176.6^TPR_7^Tetratricopeptide repeat^223-253^E:0.0022`PF13181.6^TPR_8^Tetratricopeptide repeat^223-251^E:0.091`PF13424.6^TPR_12^Tetratricopeptide repeat^262-334^E:2e-08`PF07721.14^TPR_4^Tetratricopeptide repeat^309-330^E:0.018`PF13432.6^TPR_16^Tetratricopeptide repeat^314-375^E:4.3e-05`PF13424.6^TPR_12^Tetratricopeptide repeat^347-411^E:7.3e-08`PF13374.6^TPR_10^Tetratricopeptide repeat^347-386^E:4.5e-08	sigP:0.999102^^^	GO:0005515^molecular_function^protein binding`GO:0042802^molecular_function^identical protein binding	K19360: nephrocystin-3	K19360: nephrocystin-3
22867	TRINITY_DN783_c0_g1	TRINITY_DN783_c0_g1_i5	Q6AZT7	29.8	2.6e-16	TRINITY_DN783_c0_g1_i5.p2	3-932[+]	Q6AZT7	29.8	1e-16	PF17874.1^TPR_MalT^MalT-like TPR region^134-296^E:1.5e-09`PF13181.6^TPR_8^Tetratricopeptide repeat^140-168^E:0.0028`PF13374.6^TPR_10^Tetratricopeptide repeat^142-177^E:9.5e-07`PF13432.6^TPR_16^Tetratricopeptide repeat^142-207^E:0.0014`PF13424.6^TPR_12^Tetratricopeptide repeat^148-209^E:1.8e-13`PF08238.12^Sel1^Sel1 repeat^155-166^E:110`PF13374.6^TPR_10^Tetratricopeptide repeat^179-214^E:1e-06`PF13181.6^TPR_8^Tetratricopeptide repeat^179-207^E:0.058`PF08238.12^Sel1^Sel1 repeat^179-206^E:36`PF13424.6^TPR_12^Tetratricopeptide repeat^180-251^E:4.8e-12`PF13176.6^TPR_7^Tetratricopeptide repeat^181-211^E:0.00017`PF13424.6^TPR_12^Tetratricopeptide repeat^220-295^E:2.2e-10`PF13374.6^TPR_10^Tetratricopeptide repeat^220-259^E:3.8e-07`PF08238.12^Sel1^Sel1 repeat^222-250^E:170`PF13176.6^TPR_7^Tetratricopeptide repeat^223-253^E:0.00084`PF13181.6^TPR_8^Tetratricopeptide repeat^223-251^E:0.035	sigP:0.999102^^^	GO:0005515^molecular_function^protein binding	K19360: nephrocystin-3	K19360: nephrocystin-3
22868	TRINITY_DN783_c0_g1	TRINITY_DN783_c0_g1_i5	Q6AZT7	29.8	2.6e-16	TRINITY_DN783_c0_g1_i5.p1	1035-2225[+]				PF07721.14^TPR_4^Tetratricopeptide repeat^45-66^E:0.0097`PF13424.6^TPR_12^Tetratricopeptide repeat^83-147^E:4.3e-08`PF13374.6^TPR_10^Tetratricopeptide repeat^83-122^E:2.3e-08`PF07721.14^TPR_4^Tetratricopeptide repeat^85-106^E:0.97	sigP:0.996322^^^	GO:0042802^molecular_function^identical protein binding	K19360: nephrocystin-3
22872	TRINITY_DN783_c0_g1	TRINITY_DN783_c0_g1_i7	A0JM23	31.4	5.8e-12	TRINITY_DN783_c0_g1_i7.p1	1328-2518[+]				PF07721.14^TPR_4^Tetratricopeptide repeat^45-66^E:0.0097`PF13424.6^TPR_12^Tetratricopeptide repeat^83-147^E:4.3e-08`PF13374.6^TPR_10^Tetratricopeptide repeat^83-122^E:2.3e-08`PF07721.14^TPR_4^Tetratricopeptide repeat^85-106^E:0.97	sigP:0.996322^^^	GO:0042802^molecular_function^identical protein binding	K19360: nephrocystin-3
22873	TRINITY_DN783_c0_g1	TRINITY_DN783_c0_g1_i7	A0JM23	31.4	5.8e-12	TRINITY_DN783_c0_g1_i7.p10	887-1225[+]				PF13374.6^TPR_10^Tetratricopeptide repeat^67-97^E:0.012`PF13176.6^TPR_7^Tetratricopeptide repeat^70-98^E:0.026	sigP:0.994749^^^	GO:0005515^molecular_function^protein binding	K19360: nephrocystin-3
22874	TRINITY_DN783_c0_g1	TRINITY_DN783_c0_g1_i7	A0JM23	31.4	5.8e-12	TRINITY_DN783_c0_g1_i7.p2	3-881[+]	A0JM23	31.3	1e-13	PF17874.1^TPR_MalT^MalT-like TPR region^134-274^E:2.3e-07`PF13181.6^TPR_8^Tetratricopeptide repeat^140-168^E:0.0026`PF13374.6^TPR_10^Tetratricopeptide repeat^142-177^E:8.8e-07`PF13432.6^TPR_16^Tetratricopeptide repeat^142-207^E:0.0013`PF08238.12^Sel1^Sel1 repeat^155-166^E:100`PF13374.6^TPR_10^Tetratricopeptide repeat^179-214^E:9.6e-07`PF13181.6^TPR_8^Tetratricopeptide repeat^179-207^E:0.054`PF08238.12^Sel1^Sel1 repeat^179-206^E:33`PF13424.6^TPR_12^Tetratricopeptide repeat^180-251^E:5.5e-12`PF13176.6^TPR_7^Tetratricopeptide repeat^181-211^E:0.00015`PF13374.6^TPR_10^Tetratricopeptide repeat^220-260^E:2.9e-07`PF08238.12^Sel1^Sel1 repeat^222-250^E:160`PF13181.6^TPR_8^Tetratricopeptide repeat^223-251^E:0.032`PF13176.6^TPR_7^Tetratricopeptide repeat^223-253^E:0.00078	sigP:0.999102^^^	GO:0005515^molecular_function^protein binding	K19360: nephrocystin-3	K19360: nephrocystin-3
22875	TRINITY_DN783_c0_g1	TRINITY_DN783_c0_g1_i1	Q6AZT7	29.8	2.9e-16	TRINITY_DN783_c0_g1_i1.p2	1564-2439[+]					sigP:0.997769^^^		K19360: nephrocystin-3
22876	TRINITY_DN783_c0_g1	TRINITY_DN783_c0_g1_i1	Q6AZT7	29.8	2.9e-16	TRINITY_DN783_c0_g1_i1.p1	3-932[+]	Q6AZT7	29.8	1e-16	PF17874.1^TPR_MalT^MalT-like TPR region^134-296^E:1.5e-09`PF13181.6^TPR_8^Tetratricopeptide repeat^140-168^E:0.0028`PF13374.6^TPR_10^Tetratricopeptide repeat^142-177^E:9.5e-07`PF13432.6^TPR_16^Tetratricopeptide repeat^142-207^E:0.0014`PF13424.6^TPR_12^Tetratricopeptide repeat^148-209^E:1.8e-13`PF08238.12^Sel1^Sel1 repeat^155-166^E:110`PF13374.6^TPR_10^Tetratricopeptide repeat^179-214^E:1e-06`PF13181.6^TPR_8^Tetratricopeptide repeat^179-207^E:0.058`PF08238.12^Sel1^Sel1 repeat^179-206^E:36`PF13424.6^TPR_12^Tetratricopeptide repeat^180-251^E:4.8e-12`PF13176.6^TPR_7^Tetratricopeptide repeat^181-211^E:0.00017`PF13424.6^TPR_12^Tetratricopeptide repeat^220-295^E:2.2e-10`PF13374.6^TPR_10^Tetratricopeptide repeat^220-259^E:3.8e-07`PF08238.12^Sel1^Sel1 repeat^222-250^E:170`PF13176.6^TPR_7^Tetratricopeptide repeat^223-253^E:0.00084`PF13181.6^TPR_8^Tetratricopeptide repeat^223-251^E:0.035	sigP:0.999102^^^	GO:0005515^molecular_function^protein binding	K19360: nephrocystin-3	K19360: nephrocystin-3
22877	TRINITY_DN783_c0_g1	TRINITY_DN783_c0_g1_i1	Q6AZT7	29.8	2.9e-16	TRINITY_DN783_c0_g1_i1.p10	1035-1343[+]				PF07721.14^TPR_4^Tetratricopeptide repeat^44-66^E:0.0014`PF13176.6^TPR_7^Tetratricopeptide repeat^46-69^E:0.03`PF13432.6^TPR_16^Tetratricopeptide repeat^48-77^E:0.015	sigP:0.996322^^^	GO:0042802^molecular_function^identical protein binding`GO:0005515^molecular_function^protein binding	K19360: nephrocystin-3
22882	TRINITY_DN783_c0_g1	TRINITY_DN783_c0_g1_i8	A0JM23	31.4	6.3e-12	TRINITY_DN783_c0_g1_i8.p1	3-881[+]	A0JM23	31.3	1e-13	PF17874.1^TPR_MalT^MalT-like TPR region^134-274^E:2.3e-07`PF13181.6^TPR_8^Tetratricopeptide repeat^140-168^E:0.0026`PF13374.6^TPR_10^Tetratricopeptide repeat^142-177^E:8.8e-07`PF13432.6^TPR_16^Tetratricopeptide repeat^142-207^E:0.0013`PF08238.12^Sel1^Sel1 repeat^155-166^E:100`PF13374.6^TPR_10^Tetratricopeptide repeat^179-214^E:9.6e-07`PF13181.6^TPR_8^Tetratricopeptide repeat^179-207^E:0.054`PF08238.12^Sel1^Sel1 repeat^179-206^E:33`PF13424.6^TPR_12^Tetratricopeptide repeat^180-251^E:5.5e-12`PF13176.6^TPR_7^Tetratricopeptide repeat^181-211^E:0.00015`PF13374.6^TPR_10^Tetratricopeptide repeat^220-260^E:2.9e-07`PF08238.12^Sel1^Sel1 repeat^222-250^E:160`PF13181.6^TPR_8^Tetratricopeptide repeat^223-251^E:0.032`PF13176.6^TPR_7^Tetratricopeptide repeat^223-253^E:0.00078	sigP:0.999102^^^	GO:0005515^molecular_function^protein binding	K19360: nephrocystin-3	K19360: nephrocystin-3
22883	TRINITY_DN783_c0_g1	TRINITY_DN783_c0_g1_i8	A0JM23	31.4	6.3e-12	TRINITY_DN783_c0_g1_i8.p2	1857-2732[+]					sigP:0.997769^^^		K19360: nephrocystin-3
22884	TRINITY_DN783_c0_g1	TRINITY_DN783_c0_g1_i8	A0JM23	31.4	6.3e-12	TRINITY_DN783_c0_g1_i8.p12	1328-1636[+]				PF07721.14^TPR_4^Tetratricopeptide repeat^44-66^E:0.0014`PF13176.6^TPR_7^Tetratricopeptide repeat^46-69^E:0.03`PF13432.6^TPR_16^Tetratricopeptide repeat^48-77^E:0.015	sigP:0.996322^^^	GO:0042802^molecular_function^identical protein binding`GO:0005515^molecular_function^protein binding	K19360: nephrocystin-3
22885	TRINITY_DN783_c0_g1	TRINITY_DN783_c0_g1_i8	A0JM23	31.4	6.3e-12	TRINITY_DN783_c0_g1_i8.p11	887-1225[+]				PF13374.6^TPR_10^Tetratricopeptide repeat^67-97^E:0.012`PF13176.6^TPR_7^Tetratricopeptide repeat^70-98^E:0.026	sigP:0.994749^^^	GO:0005515^molecular_function^protein binding	K19360: nephrocystin-3
22886	TRINITY_DN793_c0_g1	TRINITY_DN793_c0_g1_i4	Q8BV57	40.4	1.1e-51	TRINITY_DN793_c0_g1_i4.p5	1170-1772[+]				PF01494.19^FAD_binding_3^FAD binding domain^79-155^E:2.5e-08	sigP:0.982201^^^	GO:0071949^molecular_function^FAD binding
22887	TRINITY_DN793_c0_g1	TRINITY_DN793_c0_g1_i4	Q8BV57	40.4	1.1e-51	TRINITY_DN793_c0_g1_i4.p7	2889-3368[-]	A7E3W2	49	9.1e-25	PF00530.18^SRCR^Scavenger receptor cysteine-rich domain^16-113^E:3e-28	sigP:0.996396^^^	GO:0005044^molecular_function^scavenger receptor activity`GO:0016020^cellular_component^membrane		K17300: galectin-3-binding protein
22888	TRINITY_DN793_c0_g1	TRINITY_DN793_c0_g1_i4	Q8BV57	40.4	1.1e-51	TRINITY_DN793_c0_g1_i4.p4	5369-6022[+]					sigP:0.996744^^^
22889	TRINITY_DN793_c0_g1	TRINITY_DN793_c0_g1_i4	Q8BV57	40.4	1.1e-51	TRINITY_DN793_c0_g1_i4.p1	3462-4871[-]	Q10717	34.2	1.6e-40	PF08246.12^Inhibitor_I29^Cathepsin propeptide inhibitor domain (I29)^82-139^E:4.6e-07`PF00112.23^Peptidase_C1^Papain family cysteine protease^172-401^E:6.5e-53	sigP:0.158363^CS^pos:^Pr:	GO:0008234^molecular_function^cysteine-type peptidase activity`GO:0006508^biological_process^proteolysis
22890	TRINITY_DN793_c0_g1	TRINITY_DN793_c0_g1_i4	Q8BV57	40.4	1.1e-51	TRINITY_DN793_c0_g1_i4.p2	1-960[+]					sigP:0.998294^^^
22891	TRINITY_DN793_c0_g1	TRINITY_DN793_c0_g1_i6	A7E3W2	52.9	2.7e-21	TRINITY_DN793_c0_g1_i6.p1	664-1038[+]					sigP:0.996852^^^		K17300: galectin-3-binding protein
22892	TRINITY_DN793_c0_g1	TRINITY_DN793_c0_g1_i7	A1L4H1	46.1	5.6e-42	TRINITY_DN793_c0_g1_i7.p1	75-1640[+]	A0A0H3LKL4	25.8	3.1e-13	PF01494.19^FAD_binding_3^FAD binding domain^258-476^E:6.4e-11	sigP:0.99839^^^	GO:0071949^molecular_function^FAD binding		K14974: 6-hydroxynicotinate 3-monooxygenase [EC:1.14.13.114]
22893	TRINITY_DN793_c0_g1	TRINITY_DN793_c0_g1_i7	A1L4H1	46.1	5.6e-42	TRINITY_DN793_c0_g1_i7.p5	5292-5960[+]					sigP:0.996744^^^
22894	TRINITY_DN793_c0_g1	TRINITY_DN793_c0_g1_i7	A1L4H1	46.1	5.6e-42	TRINITY_DN793_c0_g1_i7.p7	2656-3291[-]	A1L4H1	45.7	7.2e-46	PF00530.18^SRCR^Scavenger receptor cysteine-rich domain^16-113^E:6.4e-28`PF00530.18^SRCR^Scavenger receptor cysteine-rich domain^134-211^E:5.3e-22	sigP:0.996396^^^	GO:0005044^molecular_function^scavenger receptor activity`GO:0016020^cellular_component^membrane
22895	TRINITY_DN793_c0_g1	TRINITY_DN793_c0_g1_i7	A1L4H1	46.1	5.6e-42	TRINITY_DN793_c0_g1_i7.p2	3385-4794[-]	Q10717	34.2	1.6e-40	PF08246.12^Inhibitor_I29^Cathepsin propeptide inhibitor domain (I29)^82-139^E:4.6e-07`PF00112.23^Peptidase_C1^Papain family cysteine protease^172-401^E:6.5e-53	sigP:0.158363^CS^pos:^Pr:	GO:0008234^molecular_function^cysteine-type peptidase activity`GO:0006508^biological_process^proteolysis
22896	TRINITY_DN793_c0_g1	TRINITY_DN793_c0_g1_i8	Q8BV57	40.4	1.1e-51	TRINITY_DN793_c0_g1_i8.p5	5237-5890[+]					sigP:0.996744^^^
22897	TRINITY_DN793_c0_g1	TRINITY_DN793_c0_g1_i8	Q8BV57	40.4	1.1e-51	TRINITY_DN793_c0_g1_i8.p7	2757-3236[-]	A7E3W2	49	9.1e-25	PF00530.18^SRCR^Scavenger receptor cysteine-rich domain^16-113^E:3e-28	sigP:0.996396^^^	GO:0005044^molecular_function^scavenger receptor activity`GO:0016020^cellular_component^membrane		K17300: galectin-3-binding protein
22898	TRINITY_DN793_c0_g1	TRINITY_DN793_c0_g1_i8	Q8BV57	40.4	1.1e-51	TRINITY_DN793_c0_g1_i8.p1	75-1640[+]	A0A0H3LKL4	25.8	3.1e-13	PF01494.19^FAD_binding_3^FAD binding domain^258-476^E:6.4e-11	sigP:0.99839^^^	GO:0071949^molecular_function^FAD binding		K14974: 6-hydroxynicotinate 3-monooxygenase [EC:1.14.13.114]
22899	TRINITY_DN793_c0_g1	TRINITY_DN793_c0_g1_i8	Q8BV57	40.4	1.1e-51	TRINITY_DN793_c0_g1_i8.p2	3330-4739[-]	Q10717	34.2	1.6e-40	PF08246.12^Inhibitor_I29^Cathepsin propeptide inhibitor domain (I29)^82-139^E:4.6e-07`PF00112.23^Peptidase_C1^Papain family cysteine protease^172-401^E:6.5e-53	sigP:0.158363^CS^pos:^Pr:	GO:0008234^molecular_function^cysteine-type peptidase activity`GO:0006508^biological_process^proteolysis
22900	TRINITY_DN793_c0_g1	TRINITY_DN793_c0_g1_i9	A1L4H1	46.4	1.5e-49	TRINITY_DN793_c0_g1_i9.p1	3-692[-]	A1L4H1	46.4	1.5e-49	PF00530.18^SRCR^Scavenger receptor cysteine-rich domain^6-103^E:7.8e-28`PF00530.18^SRCR^Scavenger receptor cysteine-rich domain^124-209^E:4.7e-25	sigP:0.998763^^^	GO:0005044^molecular_function^scavenger receptor activity`GO:0016020^cellular_component^membrane
22901	TRINITY_DN793_c0_g1	TRINITY_DN793_c0_g1_i16	B4F6N6	50	2e-27	TRINITY_DN793_c0_g1_i16.p4	2229-2729[-]	B4F6N6	50	2.4e-28	PF00530.18^SRCR^Scavenger receptor cysteine-rich domain^74-166^E:1.9e-28	sigP:0.997576^^^	GO:0005044^molecular_function^scavenger receptor activity`GO:0016020^cellular_component^membrane	K00280: lysyl oxidase-like protein 2/3/4 [EC:1.4.3.-]	K00280: lysyl oxidase-like protein 2/3/4 [EC:1.4.3.-]
22902	TRINITY_DN793_c0_g1	TRINITY_DN793_c0_g1_i16	B4F6N6	50	2e-27	TRINITY_DN793_c0_g1_i16.p9	2861-3229[-]	A7E3W2	52.9	7.2e-22	PF00530.18^SRCR^Scavenger receptor cysteine-rich domain^41-122^E:3.2e-21	sigP:0.994624^^^	GO:0005044^molecular_function^scavenger receptor activity`GO:0016020^cellular_component^membrane	K00280: lysyl oxidase-like protein 2/3/4 [EC:1.4.3.-]	K17300: galectin-3-binding protein
22903	TRINITY_DN793_c0_g1	TRINITY_DN793_c0_g1_i16	B4F6N6	50	2e-27	TRINITY_DN793_c0_g1_i16.p1	75-1460[+]	A0A0H3LKL4	27.1	2e-16	PF01946.17^Thi4^Thi4 family^41-87^E:2.8e-06`PF01494.19^FAD_binding_3^FAD binding domain^44-416^E:5.3e-13	sigP:0.998523^^^	GO:0071949^molecular_function^FAD binding	K00280: lysyl oxidase-like protein 2/3/4 [EC:1.4.3.-]	K14974: 6-hydroxynicotinate 3-monooxygenase [EC:1.14.13.114]
22904	TRINITY_DN793_c0_g1	TRINITY_DN793_c0_g1_i17	A1L4H1	46.1	5.4e-42	TRINITY_DN793_c0_g1_i17.p2	3385-4794[-]	Q10717	34.2	1.6e-40	PF08246.12^Inhibitor_I29^Cathepsin propeptide inhibitor domain (I29)^82-139^E:4.6e-07`PF00112.23^Peptidase_C1^Papain family cysteine protease^172-401^E:6.5e-53	sigP:0.158363^CS^pos:^Pr:	GO:0008234^molecular_function^cysteine-type peptidase activity`GO:0006508^biological_process^proteolysis
22905	TRINITY_DN793_c0_g1	TRINITY_DN793_c0_g1_i17	A1L4H1	46.1	5.4e-42	TRINITY_DN793_c0_g1_i17.p6	2656-3291[-]	A1L4H1	45.7	7.2e-46	PF00530.18^SRCR^Scavenger receptor cysteine-rich domain^16-113^E:6.4e-28`PF00530.18^SRCR^Scavenger receptor cysteine-rich domain^134-211^E:5.3e-22	sigP:0.996396^^^	GO:0005044^molecular_function^scavenger receptor activity`GO:0016020^cellular_component^membrane
22906	TRINITY_DN793_c0_g1	TRINITY_DN793_c0_g1_i17	A1L4H1	46.1	5.4e-42	TRINITY_DN793_c0_g1_i17.p1	75-1640[+]	A0A0H3LKL4	25.8	3.1e-13	PF01494.19^FAD_binding_3^FAD binding domain^258-476^E:6.4e-11	sigP:0.99839^^^	GO:0071949^molecular_function^FAD binding		K14974: 6-hydroxynicotinate 3-monooxygenase [EC:1.14.13.114]
22907	TRINITY_DN793_c0_g1	TRINITY_DN793_c0_g1_i14	Q8BV57	43.4	7.3e-51	TRINITY_DN793_c0_g1_i14.p4	2541-3221[-]	A1L4H1	45.8	2.8e-51	PF00530.18^SRCR^Scavenger receptor cysteine-rich domain^16-113^E:7.6e-28`PF00530.18^SRCR^Scavenger receptor cysteine-rich domain^134-226^E:4.1e-28	sigP:0.996396^^^	GO:0005044^molecular_function^scavenger receptor activity`GO:0016020^cellular_component^membrane
22908	TRINITY_DN793_c0_g1	TRINITY_DN793_c0_g1_i14	Q8BV57	43.4	7.3e-51	TRINITY_DN793_c0_g1_i14.p2	1-960[+]					sigP:0.998294^^^
22909	TRINITY_DN793_c0_g1	TRINITY_DN793_c0_g1_i14	Q8BV57	43.4	7.3e-51	TRINITY_DN793_c0_g1_i14.p1	3315-4595[-]	Q24940	34	3.8e-38	PF00112.23^Peptidase_C1^Papain family cysteine protease^129-358^E:5e-53	sigP:0.998731^^^	GO:0008234^molecular_function^cysteine-type peptidase activity`GO:0006508^biological_process^proteolysis
22910	TRINITY_DN793_c0_g1	TRINITY_DN793_c0_g1_i14	Q8BV57	43.4	7.3e-51	TRINITY_DN793_c0_g1_i14.p5	5341-5994[+]					sigP:0.996744^^^
22911	TRINITY_DN793_c0_g1	TRINITY_DN793_c0_g1_i14	Q8BV57	43.4	7.3e-51	TRINITY_DN793_c0_g1_i14.p7	1170-1772[+]				PF01494.19^FAD_binding_3^FAD binding domain^79-155^E:2.5e-08	sigP:0.982201^^^	GO:0071949^molecular_function^FAD binding
22912	TRINITY_DN793_c0_g1	TRINITY_DN793_c0_g1_i15	B4F6N6	47.4	1.2e-25	TRINITY_DN793_c0_g1_i15.p2	3188-4429[-]	Q10717	34.1	3.2e-37	PF00112.23^Peptidase_C1^Papain family cysteine protease^75-304^E:4.6e-53`PF00530.18^SRCR^Scavenger receptor cysteine-rich domain^332-413^E:4.7e-20	sigP:0.99958^^^	GO:0008234^molecular_function^cysteine-type peptidase activity`GO:0006508^biological_process^proteolysis`GO:0005044^molecular_function^scavenger receptor activity`GO:0016020^cellular_component^membrane	K00280: lysyl oxidase-like protein 2/3/4 [EC:1.4.3.-]
22913	TRINITY_DN793_c0_g1	TRINITY_DN793_c0_g1_i15	B4F6N6	47.4	1.2e-25	TRINITY_DN793_c0_g1_i15.p1	75-1640[+]	A0A0H3LKL4	25.8	3.1e-13	PF01494.19^FAD_binding_3^FAD binding domain^258-476^E:6.4e-11	sigP:0.99839^^^	GO:0071949^molecular_function^FAD binding	K00280: lysyl oxidase-like protein 2/3/4 [EC:1.4.3.-]	K14974: 6-hydroxynicotinate 3-monooxygenase [EC:1.14.13.114]
22914	TRINITY_DN793_c0_g1	TRINITY_DN793_c0_g1_i12	Q8BV57	42.8	2.1e-51	TRINITY_DN793_c0_g1_i12.p1	1-960[+]					sigP:0.998294^^^
22915	TRINITY_DN793_c0_g1	TRINITY_DN793_c0_g1_i12	Q8BV57	42.8	2.1e-51	TRINITY_DN793_c0_g1_i12.p2	3396-4349[-]	Q24940	33.6	1.4e-37	PF00112.23^Peptidase_C1^Papain family cysteine protease^75-300^E:5.5e-53`PF03051.15^Peptidase_C1_2^Peptidase C1-like family^253-292^E:0.00022	sigP:0.99958^^^	GO:0008234^molecular_function^cysteine-type peptidase activity`GO:0006508^biological_process^proteolysis`GO:0004197^molecular_function^cysteine-type endopeptidase activity
22916	TRINITY_DN793_c0_g1	TRINITY_DN793_c0_g1_i12	Q8BV57	42.8	2.1e-51	TRINITY_DN793_c0_g1_i12.p5	1170-1772[+]				PF01494.19^FAD_binding_3^FAD binding domain^79-155^E:2.5e-08	sigP:0.982201^^^	GO:0071949^molecular_function^FAD binding
22917	TRINITY_DN793_c0_g1	TRINITY_DN793_c0_g1_i12	Q8BV57	42.8	2.1e-51	TRINITY_DN793_c0_g1_i12.p4	2541-3293[-]	A1L4H1	45	6.1e-52	PF00530.18^SRCR^Scavenger receptor cysteine-rich domain^40-137^E:9.5e-28`PF00530.18^SRCR^Scavenger receptor cysteine-rich domain^158-250^E:5.2e-28	sigP:0.994242^^^	GO:0005044^molecular_function^scavenger receptor activity`GO:0016020^cellular_component^membrane
22918	TRINITY_DN793_c0_g1	TRINITY_DN793_c0_g1_i13	A1L4H1	45.1	4.4e-43	TRINITY_DN793_c0_g1_i13.p1	75-1460[+]	A0A0H3LKL4	27.1	2e-16	PF01946.17^Thi4^Thi4 family^41-87^E:2.8e-06`PF01494.19^FAD_binding_3^FAD binding domain^44-416^E:5.3e-13	sigP:0.998523^^^	GO:0071949^molecular_function^FAD binding		K14974: 6-hydroxynicotinate 3-monooxygenase [EC:1.14.13.114]
22919	TRINITY_DN793_c0_g1	TRINITY_DN793_c0_g1_i13	A1L4H1	45.1	4.4e-43	TRINITY_DN793_c0_g1_i13.p3	2476-3186[-]	A1L4H1	44.9	1.6e-46	PF00530.18^SRCR^Scavenger receptor cysteine-rich domain^41-138^E:8.4e-28`PF00530.18^SRCR^Scavenger receptor cysteine-rich domain^159-236^E:6.7e-22	sigP:0.994624^^^	GO:0005044^molecular_function^scavenger receptor activity`GO:0016020^cellular_component^membrane
22920	TRINITY_DN793_c0_g1	TRINITY_DN793_c0_g1_i10	A1L4H1	47.1	1.7e-29	TRINITY_DN793_c0_g1_i10.p1	232-648[-]	A1L4H1	47.1	8.1e-30	PF00530.18^SRCR^Scavenger receptor cysteine-rich domain^6-103^E:2e-28	sigP:0.998763^^^	GO:0005044^molecular_function^scavenger receptor activity`GO:0016020^cellular_component^membrane
22961	TRINITY_DN714_c0_g5	TRINITY_DN714_c0_g5_i1	Q76FS5	59.1	5.6e-104	TRINITY_DN714_c0_g5_i1.p3	2626-3060[+]					sigP:0.997509^^^		K05356: all-trans-nonaprenyl-diphosphate synthase [EC:2.5.1.84 2.5.1.85]
22962	TRINITY_DN714_c0_g5	TRINITY_DN714_c0_g5_i1	Q76FS5	59.1	5.6e-104	TRINITY_DN714_c0_g5_i1.p7	1548-1883[+]					sigP:0.992549^^^		K05356: all-trans-nonaprenyl-diphosphate synthase [EC:2.5.1.84 2.5.1.85]
22963	TRINITY_DN714_c0_g5	TRINITY_DN714_c0_g5_i1	Q76FS5	59.1	5.6e-104	TRINITY_DN714_c0_g5_i1.p1	135-1436[+]	Q76FS5	59.1	4.1e-104	PF00348.17^polyprenyl_synt^Polyprenyl synthetase^136-384^E:5.4e-72	sigP:0.998864^^^	GO:0008299^biological_process^isoprenoid biosynthetic process	K05356: all-trans-nonaprenyl-diphosphate synthase [EC:2.5.1.84 2.5.1.85]	K05356: all-trans-nonaprenyl-diphosphate synthase [EC:2.5.1.84 2.5.1.85]
22964	TRINITY_DN714_c0_g5	TRINITY_DN714_c0_g5_i2	Q76FS5	59.1	5.7e-104	TRINITY_DN714_c0_g5_i2.p1	135-1436[+]	Q76FS5	59.1	4.1e-104	PF00348.17^polyprenyl_synt^Polyprenyl synthetase^136-384^E:5.4e-72	sigP:0.998864^^^	GO:0008299^biological_process^isoprenoid biosynthetic process	K05356: all-trans-nonaprenyl-diphosphate synthase [EC:2.5.1.84 2.5.1.85]	K05356: all-trans-nonaprenyl-diphosphate synthase [EC:2.5.1.84 2.5.1.85]
22965	TRINITY_DN714_c0_g5	TRINITY_DN714_c0_g5_i2	Q76FS5	59.1	5.7e-104	TRINITY_DN714_c0_g5_i2.p7	1548-1883[+]					sigP:0.992549^^^		K05356: all-trans-nonaprenyl-diphosphate synthase [EC:2.5.1.84 2.5.1.85]
22966	TRINITY_DN714_c0_g5	TRINITY_DN714_c0_g5_i2	Q76FS5	59.1	5.7e-104	TRINITY_DN714_c0_g5_i2.p3	2626-3099[+]					sigP:0.997509^^^		K05356: all-trans-nonaprenyl-diphosphate synthase [EC:2.5.1.84 2.5.1.85]
22967	TRINITY_DN714_c0_g5	TRINITY_DN714_c0_g5_i3	Q8S948	61.6	2.4e-95	TRINITY_DN714_c0_g5_i3.p1	135-1316[+]	Q8S948	61.6	1.4e-95	PF00348.17^polyprenyl_synt^Polyprenyl synthetase^136-384^E:4.1e-72	sigP:0.998864^^^	GO:0008299^biological_process^isoprenoid biosynthetic process	K05356: all-trans-nonaprenyl-diphosphate synthase [EC:2.5.1.84 2.5.1.85]	K05356: all-trans-nonaprenyl-diphosphate synthase [EC:2.5.1.84 2.5.1.85]
23016	TRINITY_DN775_c1_g1	TRINITY_DN775_c1_g1_i9	A1JHN0	62.7	1.9e-99	TRINITY_DN775_c1_g1_i9.p17	5897-6283[+]					sigP:0.768567^^^
23017	TRINITY_DN775_c1_g1	TRINITY_DN775_c1_g1_i9	A1JHN0	62.7	1.9e-99	TRINITY_DN775_c1_g1_i9.p4	1572-2462[+]				PF08855.10^DUF1825^Domain of unknown function (DUF1825)^110-209^E:3.1e-25	sigP:0.953743^^^
23018	TRINITY_DN775_c1_g1	TRINITY_DN775_c1_g1_i9	A1JHN0	62.7	1.9e-99	TRINITY_DN775_c1_g1_i9.p6	2982-3677[+]				PF08855.10^DUF1825^Domain of unknown function (DUF1825)^58-150^E:3.7e-23	sigP:0.999519^^^
23019	TRINITY_DN775_c1_g1	TRINITY_DN775_c1_g1_i9	A1JHN0	62.7	1.9e-99	TRINITY_DN775_c1_g1_i9.p2	4278-5555[+]	Q42561	39.4	2.8e-49	PF01643.17^Acyl-ACP_TE^Acyl-ACP thioesterase^146-415^E:1.6e-47	sigP:0.999499^^^	GO:0016790^molecular_function^thiolester hydrolase activity`GO:0006633^biological_process^fatty acid biosynthetic process		K10782: fatty acyl-ACP thioesterase A [EC:3.1.2.14]
23020	TRINITY_DN775_c1_g1	TRINITY_DN775_c1_g1_i9	A1JHN0	62.7	1.9e-99	TRINITY_DN775_c1_g1_i9.p3	6428-7633[-]	A1JHN0	67.3	1.9e-116	PF01040.18^UbiA^UbiA prenyltransferase family^126-376^E:4e-36	sigP:0.999343^^^	GO:0016765^molecular_function^transferase activity, transferring alkyl or aryl (other than methyl) groups`GO:0016021^cellular_component^integral component of membrane
23021	TRINITY_DN775_c1_g1	TRINITY_DN775_c1_g1_i9	A1JHN0	62.7	1.9e-99	TRINITY_DN775_c1_g1_i9.p8	8259-8825[+]					sigP:0.996938^^^
23022	TRINITY_DN775_c1_g1	TRINITY_DN775_c1_g1_i9	A1JHN0	62.7	1.9e-99	TRINITY_DN775_c1_g1_i9.p5	614-1411[-]	Q7SXW4	39.2	2.2e-36	PF01956.16^EMC3_TMCO1^Integral membrane protein EMC3/TMCO1-like^5-200^E:2.7e-33	sigP:0.99548^^^	GO:0016020^cellular_component^membrane		K23564: ER membrane protein complex subunit 3
23023	TRINITY_DN775_c1_g1	TRINITY_DN775_c1_g1_i8	A1JHN0	62.7	2.2e-99	TRINITY_DN775_c1_g1_i8.p7	614-1411[-]	Q7SXW4	39.2	2.2e-36	PF01956.16^EMC3_TMCO1^Integral membrane protein EMC3/TMCO1-like^5-200^E:2.7e-33	sigP:0.99548^^^	GO:0016020^cellular_component^membrane		K23564: ER membrane protein complex subunit 3
23024	TRINITY_DN775_c1_g1	TRINITY_DN775_c1_g1_i8	A1JHN0	62.7	2.2e-99	TRINITY_DN775_c1_g1_i8.p3	7367-8572[-]	A1JHN0	67.3	1.9e-116	PF01040.18^UbiA^UbiA prenyltransferase family^126-376^E:4e-36	sigP:0.999343^^^	GO:0016765^molecular_function^transferase activity, transferring alkyl or aryl (other than methyl) groups`GO:0016021^cellular_component^integral component of membrane
23025	TRINITY_DN775_c1_g1	TRINITY_DN775_c1_g1_i8	A1JHN0	62.7	2.2e-99	TRINITY_DN775_c1_g1_i8.p9	2982-3677[+]				PF08855.10^DUF1825^Domain of unknown function (DUF1825)^58-150^E:3.7e-23	sigP:0.999519^^^
23026	TRINITY_DN775_c1_g1	TRINITY_DN775_c1_g1_i8	A1JHN0	62.7	2.2e-99	TRINITY_DN775_c1_g1_i8.p1	5755-7038[+]				PF01643.17^Acyl-ACP_TE^Acyl-ACP thioesterase^1-27^E:2.1e-06	sigP:0.99724^^^	GO:0016790^molecular_function^thiolester hydrolase activity`GO:0006633^biological_process^fatty acid biosynthetic process
23027	TRINITY_DN775_c1_g1	TRINITY_DN775_c1_g1_i8	A1JHN0	62.7	2.2e-99	TRINITY_DN775_c1_g1_i8.p2	4278-5516[+]	Q42712	48.8	2.1e-25	PF01643.17^Acyl-ACP_TE^Acyl-ACP thioesterase^146-264^E:1.3e-23	sigP:0.999499^^^	GO:0016790^molecular_function^thiolester hydrolase activity`GO:0006633^biological_process^fatty acid biosynthetic process
23028	TRINITY_DN775_c1_g1	TRINITY_DN775_c1_g1_i8	A1JHN0	62.7	2.2e-99	TRINITY_DN775_c1_g1_i8.p5	1572-2462[+]				PF08855.10^DUF1825^Domain of unknown function (DUF1825)^110-209^E:3.1e-25	sigP:0.953743^^^
23029	TRINITY_DN775_c1_g1	TRINITY_DN775_c1_g1_i8	A1JHN0	62.7	2.2e-99	TRINITY_DN775_c1_g1_i8.p6	9198-10034[+]	O31787	43.3	2.9e-63		sigP:0.996938^^^
23030	TRINITY_DN775_c1_g1	TRINITY_DN775_c1_g1_i4	A1JHN0	62.7	2.1e-99	TRINITY_DN775_c1_g1_i4.p1	4278-5540[+]	Q42712	48.8	2.2e-25	PF01643.17^Acyl-ACP_TE^Acyl-ACP thioesterase^146-264^E:1.3e-23	sigP:0.999499^^^	GO:0016790^molecular_function^thiolester hydrolase activity`GO:0006633^biological_process^fatty acid biosynthetic process
23031	TRINITY_DN775_c1_g1	TRINITY_DN775_c1_g1_i4	A1JHN0	62.7	2.1e-99	TRINITY_DN775_c1_g1_i4.p5	1572-2462[+]				PF08855.10^DUF1825^Domain of unknown function (DUF1825)^110-209^E:3.1e-25	sigP:0.953743^^^
23032	TRINITY_DN775_c1_g1	TRINITY_DN775_c1_g1_i4	A1JHN0	62.7	2.1e-99	TRINITY_DN775_c1_g1_i4.p7	614-1411[-]	Q7SXW4	39.2	2.2e-36	PF01956.16^EMC3_TMCO1^Integral membrane protein EMC3/TMCO1-like^5-200^E:2.7e-33	sigP:0.99548^^^	GO:0016020^cellular_component^membrane		K23564: ER membrane protein complex subunit 3
23033	TRINITY_DN775_c1_g1	TRINITY_DN775_c1_g1_i4	A1JHN0	62.7	2.1e-99	TRINITY_DN775_c1_g1_i4.p9	2982-3677[+]				PF08855.10^DUF1825^Domain of unknown function (DUF1825)^58-150^E:3.7e-23	sigP:0.999519^^^
23034	TRINITY_DN775_c1_g1	TRINITY_DN775_c1_g1_i4	A1JHN0	62.7	2.1e-99	TRINITY_DN775_c1_g1_i4.p2	6942-8147[-]	A1JHN0	67.3	1.9e-116	PF01040.18^UbiA^UbiA prenyltransferase family^126-376^E:4e-36	sigP:0.999343^^^	GO:0016765^molecular_function^transferase activity, transferring alkyl or aryl (other than methyl) groups`GO:0016021^cellular_component^integral component of membrane
23035	TRINITY_DN775_c1_g1	TRINITY_DN775_c1_g1_i4	A1JHN0	62.7	2.1e-99	TRINITY_DN775_c1_g1_i4.p6	8773-9609[+]	O31787	43.3	2.9e-63		sigP:0.996938^^^
23036	TRINITY_DN775_c1_g1	TRINITY_DN775_c1_g1_i4	A1JHN0	62.7	2.1e-99	TRINITY_DN775_c1_g1_i4.p3	5423-6613[+]				PF01643.17^Acyl-ACP_TE^Acyl-ACP thioesterase^32-87^E:1.1e-15	sigP:0.998952^^^	GO:0016790^molecular_function^thiolester hydrolase activity`GO:0006633^biological_process^fatty acid biosynthetic process
23037	TRINITY_DN775_c1_g1	TRINITY_DN775_c1_g1_i1	A1JHN0	62.7	1.6e-99	TRINITY_DN775_c1_g1_i1.p6	2827-3462[+]				PF08855.10^DUF1825^Domain of unknown function (DUF1825)^38-130^E:3e-23	sigP:0.99929^^^
23038	TRINITY_DN775_c1_g1	TRINITY_DN775_c1_g1_i1	A1JHN0	62.7	1.6e-99	TRINITY_DN775_c1_g1_i1.p5	614-1411[-]	Q7SXW4	39.2	2.2e-36	PF01956.16^EMC3_TMCO1^Integral membrane protein EMC3/TMCO1-like^5-200^E:2.7e-33	sigP:0.99548^^^	GO:0016020^cellular_component^membrane		K23564: ER membrane protein complex subunit 3
23039	TRINITY_DN775_c1_g1	TRINITY_DN775_c1_g1_i1	A1JHN0	62.7	1.6e-99	TRINITY_DN775_c1_g1_i1.p13	5682-6068[+]					sigP:0.768567^^^
23040	TRINITY_DN775_c1_g1	TRINITY_DN775_c1_g1_i1	A1JHN0	62.7	1.6e-99	TRINITY_DN775_c1_g1_i1.p3	6213-7394[-]	A1JHN0	67.3	1.9e-116	PF01040.18^UbiA^UbiA prenyltransferase family^118-368^E:3.8e-36	sigP:0.998968^^^	GO:0016765^molecular_function^transferase activity, transferring alkyl or aryl (other than methyl) groups`GO:0016021^cellular_component^integral component of membrane
23041	TRINITY_DN775_c1_g1	TRINITY_DN775_c1_g1_i1	A1JHN0	62.7	1.6e-99	TRINITY_DN775_c1_g1_i1.p2	4063-5340[+]	Q42561	39.4	2.8e-49	PF01643.17^Acyl-ACP_TE^Acyl-ACP thioesterase^146-415^E:1.6e-47	sigP:0.999499^^^	GO:0016790^molecular_function^thiolester hydrolase activity`GO:0006633^biological_process^fatty acid biosynthetic process		K10782: fatty acyl-ACP thioesterase A [EC:3.1.2.14]
23042	TRINITY_DN775_c1_g1	TRINITY_DN775_c1_g1_i1	A1JHN0	62.7	1.6e-99	TRINITY_DN775_c1_g1_i1.p4	1572-2462[+]				PF08855.10^DUF1825^Domain of unknown function (DUF1825)^110-209^E:3.1e-25	sigP:0.953743^^^
23043	TRINITY_DN775_c1_g1	TRINITY_DN775_c1_g1_i3	Q7SXW4	35.2	3.3e-31	TRINITY_DN775_c1_g1_i3.p1	1572-2462[+]				PF08855.10^DUF1825^Domain of unknown function (DUF1825)^110-209^E:3.1e-25	sigP:0.953743^^^		K23564: ER membrane protein complex subunit 3
23044	TRINITY_DN775_c1_g1	TRINITY_DN775_c1_g1_i3	Q7SXW4	35.2	3.3e-31	TRINITY_DN775_c1_g1_i3.p7	2827-3294[+]				PF08855.10^DUF1825^Domain of unknown function (DUF1825)^38-134^E:9.3e-24	sigP:0.99929^^^		K23564: ER membrane protein complex subunit 3
23045	TRINITY_DN775_c1_g1	TRINITY_DN775_c1_g1_i3	Q7SXW4	35.2	3.3e-31	TRINITY_DN775_c1_g1_i3.p2	614-1411[-]	Q7SXW4	39.2	2.2e-36	PF01956.16^EMC3_TMCO1^Integral membrane protein EMC3/TMCO1-like^5-200^E:2.7e-33	sigP:0.99548^^^	GO:0016020^cellular_component^membrane	K23564: ER membrane protein complex subunit 3	K23564: ER membrane protein complex subunit 3
23046	TRINITY_DN775_c1_g1	TRINITY_DN775_c1_g1_i38	A1JHN0	62.7	2.3e-99	TRINITY_DN775_c1_g1_i38.p7	614-1411[-]	Q7SXW4	39.2	2.2e-36	PF01956.16^EMC3_TMCO1^Integral membrane protein EMC3/TMCO1-like^5-200^E:2.7e-33	sigP:0.99548^^^	GO:0016020^cellular_component^membrane		K23564: ER membrane protein complex subunit 3
23047	TRINITY_DN775_c1_g1	TRINITY_DN775_c1_g1_i38	A1JHN0	62.7	2.3e-99	TRINITY_DN775_c1_g1_i38.p3	7367-8572[-]	A1JHN0	67.3	1.9e-116	PF01040.18^UbiA^UbiA prenyltransferase family^126-376^E:4e-36	sigP:0.999343^^^	GO:0016765^molecular_function^transferase activity, transferring alkyl or aryl (other than methyl) groups`GO:0016021^cellular_component^integral component of membrane
23048	TRINITY_DN775_c1_g1	TRINITY_DN775_c1_g1_i38	A1JHN0	62.7	2.3e-99	TRINITY_DN775_c1_g1_i38.p15	10192-10650[+]					sigP:0.994944^^^
23049	TRINITY_DN775_c1_g1	TRINITY_DN775_c1_g1_i38	A1JHN0	62.7	2.3e-99	TRINITY_DN775_c1_g1_i38.p6	1572-2462[+]				PF08855.10^DUF1825^Domain of unknown function (DUF1825)^110-209^E:3.1e-25	sigP:0.953743^^^
23050	TRINITY_DN775_c1_g1	TRINITY_DN775_c1_g1_i38	A1JHN0	62.7	2.3e-99	TRINITY_DN775_c1_g1_i38.p10	9198-9818[+]					sigP:0.996938^^^
23051	TRINITY_DN775_c1_g1	TRINITY_DN775_c1_g1_i38	A1JHN0	62.7	2.3e-99	TRINITY_DN775_c1_g1_i38.p1	5755-7038[+]				PF01643.17^Acyl-ACP_TE^Acyl-ACP thioesterase^1-27^E:2.1e-06	sigP:0.99724^^^	GO:0016790^molecular_function^thiolester hydrolase activity`GO:0006633^biological_process^fatty acid biosynthetic process
23052	TRINITY_DN775_c1_g1	TRINITY_DN775_c1_g1_i38	A1JHN0	62.7	2.3e-99	TRINITY_DN775_c1_g1_i38.p9	2982-3677[+]				PF08855.10^DUF1825^Domain of unknown function (DUF1825)^58-150^E:3.7e-23	sigP:0.999519^^^
23053	TRINITY_DN775_c1_g1	TRINITY_DN775_c1_g1_i38	A1JHN0	62.7	2.3e-99	TRINITY_DN775_c1_g1_i38.p2	4278-5516[+]	Q42712	48.8	2.1e-25	PF01643.17^Acyl-ACP_TE^Acyl-ACP thioesterase^146-264^E:1.3e-23	sigP:0.999499^^^	GO:0016790^molecular_function^thiolester hydrolase activity`GO:0006633^biological_process^fatty acid biosynthetic process
23054	TRINITY_DN775_c1_g1	TRINITY_DN775_c1_g1_i33	A1JHN0	62.7	2e-99	TRINITY_DN775_c1_g1_i33.p5	8259-9095[+]	O31787	43.3	2.9e-63		sigP:0.996938^^^
23055	TRINITY_DN775_c1_g1	TRINITY_DN775_c1_g1_i33	A1JHN0	62.7	2e-99	TRINITY_DN775_c1_g1_i33.p3	6428-7633[-]	A1JHN0	67.3	1.9e-116	PF01040.18^UbiA^UbiA prenyltransferase family^126-376^E:4e-36	sigP:0.999343^^^	GO:0016765^molecular_function^transferase activity, transferring alkyl or aryl (other than methyl) groups`GO:0016021^cellular_component^integral component of membrane
23056	TRINITY_DN775_c1_g1	TRINITY_DN775_c1_g1_i33	A1JHN0	62.7	2e-99	TRINITY_DN775_c1_g1_i33.p8	2982-3677[+]				PF08855.10^DUF1825^Domain of unknown function (DUF1825)^58-150^E:3.7e-23	sigP:0.999519^^^
23057	TRINITY_DN775_c1_g1	TRINITY_DN775_c1_g1_i33	A1JHN0	62.7	2e-99	TRINITY_DN775_c1_g1_i33.p18	5897-6283[+]					sigP:0.768567^^^
23058	TRINITY_DN775_c1_g1	TRINITY_DN775_c1_g1_i33	A1JHN0	62.7	2e-99	TRINITY_DN775_c1_g1_i33.p2	4278-5555[+]	Q42561	39.4	2.8e-49	PF01643.17^Acyl-ACP_TE^Acyl-ACP thioesterase^146-415^E:1.6e-47	sigP:0.999499^^^	GO:0016790^molecular_function^thiolester hydrolase activity`GO:0006633^biological_process^fatty acid biosynthetic process		K10782: fatty acyl-ACP thioesterase A [EC:3.1.2.14]
23059	TRINITY_DN775_c1_g1	TRINITY_DN775_c1_g1_i33	A1JHN0	62.7	2e-99	TRINITY_DN775_c1_g1_i33.p6	614-1411[-]	Q7SXW4	39.2	2.2e-36	PF01956.16^EMC3_TMCO1^Integral membrane protein EMC3/TMCO1-like^5-200^E:2.7e-33	sigP:0.99548^^^	GO:0016020^cellular_component^membrane		K23564: ER membrane protein complex subunit 3
23060	TRINITY_DN775_c1_g1	TRINITY_DN775_c1_g1_i33	A1JHN0	62.7	2e-99	TRINITY_DN775_c1_g1_i33.p4	1572-2462[+]				PF08855.10^DUF1825^Domain of unknown function (DUF1825)^110-209^E:3.1e-25	sigP:0.953743^^^
23061	TRINITY_DN775_c1_g1	TRINITY_DN775_c1_g1_i32	A1JHN0	62.7	2.1e-99	TRINITY_DN775_c1_g1_i32.p7	614-1411[-]	Q7SXW4	39.2	2.2e-36	PF01956.16^EMC3_TMCO1^Integral membrane protein EMC3/TMCO1-like^5-200^E:2.7e-33	sigP:0.99548^^^	GO:0016020^cellular_component^membrane		K23564: ER membrane protein complex subunit 3
23062	TRINITY_DN775_c1_g1	TRINITY_DN775_c1_g1_i32	A1JHN0	62.7	2.1e-99	TRINITY_DN775_c1_g1_i32.p4	8259-9317[+]	O31787	43.5	1e-60		sigP:0.996938^^^
23063	TRINITY_DN775_c1_g1	TRINITY_DN775_c1_g1_i32	A1JHN0	62.7	2.1e-99	TRINITY_DN775_c1_g1_i32.p6	1572-2462[+]				PF08855.10^DUF1825^Domain of unknown function (DUF1825)^110-209^E:3.1e-25	sigP:0.953743^^^
23064	TRINITY_DN775_c1_g1	TRINITY_DN775_c1_g1_i32	A1JHN0	62.7	2.1e-99	TRINITY_DN775_c1_g1_i32.p17	5897-6283[+]					sigP:0.768567^^^
23065	TRINITY_DN775_c1_g1	TRINITY_DN775_c1_g1_i32	A1JHN0	62.7	2.1e-99	TRINITY_DN775_c1_g1_i32.p8	2982-3677[+]				PF08855.10^DUF1825^Domain of unknown function (DUF1825)^58-150^E:3.7e-23	sigP:0.999519^^^
23066	TRINITY_DN775_c1_g1	TRINITY_DN775_c1_g1_i32	A1JHN0	62.7	2.1e-99	TRINITY_DN775_c1_g1_i32.p2	4278-5555[+]	Q42561	39.4	2.8e-49	PF01643.17^Acyl-ACP_TE^Acyl-ACP thioesterase^146-415^E:1.6e-47	sigP:0.999499^^^	GO:0016790^molecular_function^thiolester hydrolase activity`GO:0006633^biological_process^fatty acid biosynthetic process		K10782: fatty acyl-ACP thioesterase A [EC:3.1.2.14]
23067	TRINITY_DN775_c1_g1	TRINITY_DN775_c1_g1_i32	A1JHN0	62.7	2.1e-99	TRINITY_DN775_c1_g1_i32.p3	6428-7633[-]	A1JHN0	67.3	1.9e-116	PF01040.18^UbiA^UbiA prenyltransferase family^126-376^E:4e-36	sigP:0.999343^^^	GO:0016765^molecular_function^transferase activity, transferring alkyl or aryl (other than methyl) groups`GO:0016021^cellular_component^integral component of membrane
23068	TRINITY_DN775_c1_g1	TRINITY_DN775_c1_g1_i31	A1JHN0	62.7	2.2e-99	TRINITY_DN775_c1_g1_i31.p7	614-1411[-]	Q7SXW4	39.2	2.2e-36	PF01956.16^EMC3_TMCO1^Integral membrane protein EMC3/TMCO1-like^5-200^E:2.7e-33	sigP:0.99548^^^	GO:0016020^cellular_component^membrane		K23564: ER membrane protein complex subunit 3
23069	TRINITY_DN775_c1_g1	TRINITY_DN775_c1_g1_i31	A1JHN0	62.7	2.2e-99	TRINITY_DN775_c1_g1_i31.p6	8259-9137[+]					sigP:0.996938^^^
23070	TRINITY_DN775_c1_g1	TRINITY_DN775_c1_g1_i31	A1JHN0	62.7	2.2e-99	TRINITY_DN775_c1_g1_i31.p15	9511-9969[+]					sigP:0.994944^^^
23071	TRINITY_DN775_c1_g1	TRINITY_DN775_c1_g1_i31	A1JHN0	62.7	2.2e-99	TRINITY_DN775_c1_g1_i31.p3	6428-7633[-]	A1JHN0	67.3	1.9e-116	PF01040.18^UbiA^UbiA prenyltransferase family^126-376^E:4e-36	sigP:0.999343^^^	GO:0016765^molecular_function^transferase activity, transferring alkyl or aryl (other than methyl) groups`GO:0016021^cellular_component^integral component of membrane
23072	TRINITY_DN775_c1_g1	TRINITY_DN775_c1_g1_i31	A1JHN0	62.7	2.2e-99	TRINITY_DN775_c1_g1_i31.p2	4278-5555[+]	Q42561	39.4	2.8e-49	PF01643.17^Acyl-ACP_TE^Acyl-ACP thioesterase^146-415^E:1.6e-47	sigP:0.999499^^^	GO:0016790^molecular_function^thiolester hydrolase activity`GO:0006633^biological_process^fatty acid biosynthetic process		K10782: fatty acyl-ACP thioesterase A [EC:3.1.2.14]
23073	TRINITY_DN775_c1_g1	TRINITY_DN775_c1_g1_i31	A1JHN0	62.7	2.2e-99	TRINITY_DN775_c1_g1_i31.p5	1572-2462[+]				PF08855.10^DUF1825^Domain of unknown function (DUF1825)^110-209^E:3.1e-25	sigP:0.953743^^^
23074	TRINITY_DN775_c1_g1	TRINITY_DN775_c1_g1_i31	A1JHN0	62.7	2.2e-99	TRINITY_DN775_c1_g1_i31.p9	2982-3677[+]				PF08855.10^DUF1825^Domain of unknown function (DUF1825)^58-150^E:3.7e-23	sigP:0.999519^^^
23075	TRINITY_DN775_c1_g1	TRINITY_DN775_c1_g1_i31	A1JHN0	62.7	2.2e-99	TRINITY_DN775_c1_g1_i31.p20	5897-6283[+]					sigP:0.768567^^^
23076	TRINITY_DN775_c1_g1	TRINITY_DN775_c1_g1_i37	A1JHN0	62.7	1.7e-99	TRINITY_DN775_c1_g1_i37.p4	1572-2462[+]				PF08855.10^DUF1825^Domain of unknown function (DUF1825)^110-209^E:3.1e-25	sigP:0.953743^^^
23077	TRINITY_DN775_c1_g1	TRINITY_DN775_c1_g1_i37	A1JHN0	62.7	1.7e-99	TRINITY_DN775_c1_g1_i37.p10	3207-3722[+]				PF08855.10^DUF1825^Domain of unknown function (DUF1825)^41-124^E:1e-16	sigP:0.998949^^^
23078	TRINITY_DN775_c1_g1	TRINITY_DN775_c1_g1_i37	A1JHN0	62.7	1.7e-99	TRINITY_DN775_c1_g1_i37.p1	4348-5610[+]	Q42712	48.8	2.2e-25	PF01643.17^Acyl-ACP_TE^Acyl-ACP thioesterase^146-264^E:1.3e-23	sigP:0.999499^^^	GO:0016790^molecular_function^thiolester hydrolase activity`GO:0006633^biological_process^fatty acid biosynthetic process
23079	TRINITY_DN775_c1_g1	TRINITY_DN775_c1_g1_i37	A1JHN0	62.7	1.7e-99	TRINITY_DN775_c1_g1_i37.p6	614-1411[-]	Q7SXW4	39.2	2.2e-36	PF01956.16^EMC3_TMCO1^Integral membrane protein EMC3/TMCO1-like^5-200^E:2.7e-33	sigP:0.99548^^^	GO:0016020^cellular_component^membrane		K23564: ER membrane protein complex subunit 3
23080	TRINITY_DN775_c1_g1	TRINITY_DN775_c1_g1_i37	A1JHN0	62.7	1.7e-99	TRINITY_DN775_c1_g1_i37.p2	6791-7972[-]	A1JHN0	67.3	1.9e-116	PF01040.18^UbiA^UbiA prenyltransferase family^118-368^E:3.8e-36	sigP:0.998968^^^	GO:0016765^molecular_function^transferase activity, transferring alkyl or aryl (other than methyl) groups`GO:0016021^cellular_component^integral component of membrane
23081	TRINITY_DN775_c1_g1	TRINITY_DN775_c1_g1_i37	A1JHN0	62.7	1.7e-99	TRINITY_DN775_c1_g1_i37.p16	6260-6646[+]					sigP:0.768567^^^
23082	TRINITY_DN775_c1_g1	TRINITY_DN775_c1_g1_i36	Q7SXW4	35.2	3.3e-31	TRINITY_DN775_c1_g1_i36.p3	2827-3573[+]				PF08855.10^DUF1825^Domain of unknown function (DUF1825)^38-130^E:4.3e-23	sigP:0.99929^^^		K23564: ER membrane protein complex subunit 3
23083	TRINITY_DN775_c1_g1	TRINITY_DN775_c1_g1_i36	Q7SXW4	35.2	3.3e-31	TRINITY_DN775_c1_g1_i36.p2	614-1411[-]	Q7SXW4	39.2	2.2e-36	PF01956.16^EMC3_TMCO1^Integral membrane protein EMC3/TMCO1-like^5-200^E:2.7e-33	sigP:0.99548^^^	GO:0016020^cellular_component^membrane	K23564: ER membrane protein complex subunit 3	K23564: ER membrane protein complex subunit 3
23084	TRINITY_DN775_c1_g1	TRINITY_DN775_c1_g1_i36	Q7SXW4	35.2	3.3e-31	TRINITY_DN775_c1_g1_i36.p1	1572-2462[+]				PF08855.10^DUF1825^Domain of unknown function (DUF1825)^110-209^E:3.1e-25	sigP:0.953743^^^		K23564: ER membrane protein complex subunit 3
23085	TRINITY_DN775_c1_g1	TRINITY_DN775_c1_g1_i35	A1JHN0	62.7	2.1e-99	TRINITY_DN775_c1_g1_i35.p21	6184-6570[+]					sigP:0.768567^^^
23086	TRINITY_DN775_c1_g1	TRINITY_DN775_c1_g1_i35	A1JHN0	62.7	2.1e-99	TRINITY_DN775_c1_g1_i35.p6	8546-9382[+]	O31787	43.3	2.9e-63		sigP:0.996938^^^
23087	TRINITY_DN775_c1_g1	TRINITY_DN775_c1_g1_i35	A1JHN0	62.7	2.1e-99	TRINITY_DN775_c1_g1_i35.p9	2982-3677[+]				PF08855.10^DUF1825^Domain of unknown function (DUF1825)^58-150^E:3.7e-23	sigP:0.999519^^^
23088	TRINITY_DN775_c1_g1	TRINITY_DN775_c1_g1_i35	A1JHN0	62.7	2.1e-99	TRINITY_DN775_c1_g1_i35.p4	1572-2462[+]				PF08855.10^DUF1825^Domain of unknown function (DUF1825)^110-209^E:3.1e-25	sigP:0.953743^^^
23089	TRINITY_DN775_c1_g1	TRINITY_DN775_c1_g1_i35	A1JHN0	62.7	2.1e-99	TRINITY_DN775_c1_g1_i35.p5	4970-5842[+]	Q42561	38.9	3.2e-44	PF01643.17^Acyl-ACP_TE^Acyl-ACP thioesterase^30-280^E:9e-45	sigP:0.96362^^^	GO:0016790^molecular_function^thiolester hydrolase activity`GO:0006633^biological_process^fatty acid biosynthetic process		K10782: fatty acyl-ACP thioesterase A [EC:3.1.2.14]
23090	TRINITY_DN775_c1_g1	TRINITY_DN775_c1_g1_i35	A1JHN0	62.7	2.1e-99	TRINITY_DN775_c1_g1_i35.p7	614-1411[-]	Q7SXW4	39.2	2.2e-36	PF01956.16^EMC3_TMCO1^Integral membrane protein EMC3/TMCO1-like^5-200^E:2.7e-33	sigP:0.99548^^^	GO:0016020^cellular_component^membrane		K23564: ER membrane protein complex subunit 3
23091	TRINITY_DN775_c1_g1	TRINITY_DN775_c1_g1_i35	A1JHN0	62.7	2.1e-99	TRINITY_DN775_c1_g1_i35.p18	4367-4783[-]					sigP:0.999255^^^
23092	TRINITY_DN775_c1_g1	TRINITY_DN775_c1_g1_i35	A1JHN0	62.7	2.1e-99	TRINITY_DN775_c1_g1_i35.p1	6715-7920[-]	A1JHN0	67.3	1.9e-116	PF01040.18^UbiA^UbiA prenyltransferase family^126-376^E:4e-36	sigP:0.999343^^^	GO:0016765^molecular_function^transferase activity, transferring alkyl or aryl (other than methyl) groups`GO:0016021^cellular_component^integral component of membrane
23093	TRINITY_DN775_c1_g1	TRINITY_DN775_c1_g1_i34	A1JHN0	62.7	2.2e-99	TRINITY_DN775_c1_g1_i34.p8	2982-3677[+]				PF08855.10^DUF1825^Domain of unknown function (DUF1825)^58-150^E:3.7e-23	sigP:0.999519^^^
23094	TRINITY_DN775_c1_g1	TRINITY_DN775_c1_g1_i34	A1JHN0	62.7	2.2e-99	TRINITY_DN775_c1_g1_i34.p19	6615-7001[+]					sigP:0.768567^^^
23095	TRINITY_DN775_c1_g1	TRINITY_DN775_c1_g1_i34	A1JHN0	62.7	2.2e-99	TRINITY_DN775_c1_g1_i34.p12	5755-6273[+]				PF01643.17^Acyl-ACP_TE^Acyl-ACP thioesterase^1-27^E:6.2e-07	sigP:0.99724^^^	GO:0016790^molecular_function^thiolester hydrolase activity`GO:0006633^biological_process^fatty acid biosynthetic process
23096	TRINITY_DN775_c1_g1	TRINITY_DN775_c1_g1_i34	A1JHN0	62.7	2.2e-99	TRINITY_DN775_c1_g1_i34.p2	7146-8351[-]	A1JHN0	67.3	1.9e-116	PF01040.18^UbiA^UbiA prenyltransferase family^126-376^E:4e-36	sigP:0.999343^^^	GO:0016765^molecular_function^transferase activity, transferring alkyl or aryl (other than methyl) groups`GO:0016021^cellular_component^integral component of membrane
23097	TRINITY_DN775_c1_g1	TRINITY_DN775_c1_g1_i34	A1JHN0	62.7	2.2e-99	TRINITY_DN775_c1_g1_i34.p1	4278-5516[+]	Q42712	48.8	2.1e-25	PF01643.17^Acyl-ACP_TE^Acyl-ACP thioesterase^146-264^E:1.3e-23	sigP:0.999499^^^	GO:0016790^molecular_function^thiolester hydrolase activity`GO:0006633^biological_process^fatty acid biosynthetic process
23098	TRINITY_DN775_c1_g1	TRINITY_DN775_c1_g1_i34	A1JHN0	62.7	2.2e-99	TRINITY_DN775_c1_g1_i34.p5	8977-9813[+]	O31787	43.3	2.9e-63		sigP:0.996938^^^
23099	TRINITY_DN775_c1_g1	TRINITY_DN775_c1_g1_i34	A1JHN0	62.7	2.2e-99	TRINITY_DN775_c1_g1_i34.p6	614-1411[-]	Q7SXW4	39.2	2.2e-36	PF01956.16^EMC3_TMCO1^Integral membrane protein EMC3/TMCO1-like^5-200^E:2.7e-33	sigP:0.99548^^^	GO:0016020^cellular_component^membrane		K23564: ER membrane protein complex subunit 3
23100	TRINITY_DN775_c1_g1	TRINITY_DN775_c1_g1_i34	A1JHN0	62.7	2.2e-99	TRINITY_DN775_c1_g1_i34.p4	1572-2462[+]				PF08855.10^DUF1825^Domain of unknown function (DUF1825)^110-209^E:3.1e-25	sigP:0.953743^^^
23101	TRINITY_DN775_c1_g1	TRINITY_DN775_c1_g1_i15	A1JHN0	62.7	1.8e-99	TRINITY_DN775_c1_g1_i15.p2	4210-5448[+]	Q42712	48.8	2.1e-25	PF01643.17^Acyl-ACP_TE^Acyl-ACP thioesterase^146-264^E:1.3e-23	sigP:0.999499^^^	GO:0016790^molecular_function^thiolester hydrolase activity`GO:0006633^biological_process^fatty acid biosynthetic process
23102	TRINITY_DN775_c1_g1	TRINITY_DN775_c1_g1_i15	A1JHN0	62.7	1.8e-99	TRINITY_DN775_c1_g1_i15.p7	2982-3584[+]				PF08855.10^DUF1825^Domain of unknown function (DUF1825)^58-153^E:2.8e-23	sigP:0.999519^^^
23103	TRINITY_DN775_c1_g1	TRINITY_DN775_c1_g1_i15	A1JHN0	62.7	1.8e-99	TRINITY_DN775_c1_g1_i15.p5	1572-2462[+]				PF08855.10^DUF1825^Domain of unknown function (DUF1825)^110-209^E:3.1e-25	sigP:0.953743^^^
23104	TRINITY_DN775_c1_g1	TRINITY_DN775_c1_g1_i15	A1JHN0	62.7	1.8e-99	TRINITY_DN775_c1_g1_i15.p1	5687-6970[+]				PF01643.17^Acyl-ACP_TE^Acyl-ACP thioesterase^1-27^E:2.1e-06	sigP:0.99724^^^	GO:0016790^molecular_function^thiolester hydrolase activity`GO:0006633^biological_process^fatty acid biosynthetic process
23105	TRINITY_DN775_c1_g1	TRINITY_DN775_c1_g1_i15	A1JHN0	62.7	1.8e-99	TRINITY_DN775_c1_g1_i15.p6	614-1411[-]	Q7SXW4	39.2	2.2e-36	PF01956.16^EMC3_TMCO1^Integral membrane protein EMC3/TMCO1-like^5-200^E:2.7e-33	sigP:0.99548^^^	GO:0016020^cellular_component^membrane		K23564: ER membrane protein complex subunit 3
23106	TRINITY_DN775_c1_g1	TRINITY_DN775_c1_g1_i15	A1JHN0	62.7	1.8e-99	TRINITY_DN775_c1_g1_i15.p3	7299-8480[-]	A1JHN0	67.3	1.9e-116	PF01040.18^UbiA^UbiA prenyltransferase family^118-368^E:3.8e-36	sigP:0.998968^^^	GO:0016765^molecular_function^transferase activity, transferring alkyl or aryl (other than methyl) groups`GO:0016021^cellular_component^integral component of membrane
23107	TRINITY_DN775_c1_g1	TRINITY_DN775_c1_g1_i14	A1JHN0	62.7	2.2e-99	TRINITY_DN775_c1_g1_i14.p6	9060-9896[+]	O31787	43.3	2.9e-63		sigP:0.996938^^^
23108	TRINITY_DN775_c1_g1	TRINITY_DN775_c1_g1_i14	A1JHN0	62.7	2.2e-99	TRINITY_DN775_c1_g1_i14.p9	2982-3677[+]				PF08855.10^DUF1825^Domain of unknown function (DUF1825)^58-150^E:3.7e-23	sigP:0.999519^^^
23109	TRINITY_DN775_c1_g1	TRINITY_DN775_c1_g1_i14	A1JHN0	62.7	2.2e-99	TRINITY_DN775_c1_g1_i14.p7	614-1411[-]	Q7SXW4	39.2	2.2e-36	PF01956.16^EMC3_TMCO1^Integral membrane protein EMC3/TMCO1-like^5-200^E:2.7e-33	sigP:0.99548^^^	GO:0016020^cellular_component^membrane		K23564: ER membrane protein complex subunit 3
23110	TRINITY_DN775_c1_g1	TRINITY_DN775_c1_g1_i14	A1JHN0	62.7	2.2e-99	TRINITY_DN775_c1_g1_i14.p4	1572-2462[+]				PF08855.10^DUF1825^Domain of unknown function (DUF1825)^110-209^E:3.1e-25	sigP:0.953743^^^
23111	TRINITY_DN775_c1_g1	TRINITY_DN775_c1_g1_i14	A1JHN0	62.7	2.2e-99	TRINITY_DN775_c1_g1_i14.p18	4367-4783[-]					sigP:0.999255^^^
23112	TRINITY_DN775_c1_g1	TRINITY_DN775_c1_g1_i14	A1JHN0	62.7	2.2e-99	TRINITY_DN775_c1_g1_i14.p1	7229-8434[-]	A1JHN0	67.3	1.9e-116	PF01040.18^UbiA^UbiA prenyltransferase family^126-376^E:4e-36	sigP:0.999343^^^	GO:0016765^molecular_function^transferase activity, transferring alkyl or aryl (other than methyl) groups`GO:0016021^cellular_component^integral component of membrane
23113	TRINITY_DN775_c1_g1	TRINITY_DN775_c1_g1_i14	A1JHN0	62.7	2.2e-99	TRINITY_DN775_c1_g1_i14.p26	6030-6356[+]					sigP:0.447389^CS^pos:^Pr:
23114	TRINITY_DN775_c1_g1	TRINITY_DN775_c1_g1_i14	A1JHN0	62.7	2.2e-99	TRINITY_DN775_c1_g1_i14.p22	6698-7084[+]					sigP:0.768567^^^
23115	TRINITY_DN775_c1_g1	TRINITY_DN775_c1_g1_i14	A1JHN0	62.7	2.2e-99	TRINITY_DN775_c1_g1_i14.p5	4970-5827[+]	Q42712	49.1	1.1e-20	PF01643.17^Acyl-ACP_TE^Acyl-ACP thioesterase^30-129^E:1.2e-20	sigP:0.96362^^^	GO:0016790^molecular_function^thiolester hydrolase activity`GO:0006633^biological_process^fatty acid biosynthetic process
23116	TRINITY_DN775_c1_g1	TRINITY_DN775_c1_g1_i17	A1JHN0	62.7	2.2e-99	TRINITY_DN775_c1_g1_i17.p5	1572-2462[+]				PF08855.10^DUF1825^Domain of unknown function (DUF1825)^110-209^E:3.1e-25	sigP:0.953743^^^
23117	TRINITY_DN775_c1_g1	TRINITY_DN775_c1_g1_i17	A1JHN0	62.7	2.2e-99	TRINITY_DN775_c1_g1_i17.p7	614-1411[-]	Q7SXW4	39.2	2.2e-36	PF01956.16^EMC3_TMCO1^Integral membrane protein EMC3/TMCO1-like^5-200^E:2.7e-33	sigP:0.99548^^^	GO:0016020^cellular_component^membrane		K23564: ER membrane protein complex subunit 3
23118	TRINITY_DN775_c1_g1	TRINITY_DN775_c1_g1_i17	A1JHN0	62.7	2.2e-99	TRINITY_DN775_c1_g1_i17.p23	6184-6570[+]					sigP:0.768567^^^
23119	TRINITY_DN775_c1_g1	TRINITY_DN775_c1_g1_i17	A1JHN0	62.7	2.2e-99	TRINITY_DN775_c1_g1_i17.p20	4367-4783[-]					sigP:0.999255^^^
23120	TRINITY_DN775_c1_g1	TRINITY_DN775_c1_g1_i17	A1JHN0	62.7	2.2e-99	TRINITY_DN775_c1_g1_i17.p1	6715-7920[-]	A1JHN0	67.3	1.9e-116	PF01040.18^UbiA^UbiA prenyltransferase family^126-376^E:4e-36	sigP:0.999343^^^	GO:0016765^molecular_function^transferase activity, transferring alkyl or aryl (other than methyl) groups`GO:0016021^cellular_component^integral component of membrane
23121	TRINITY_DN775_c1_g1	TRINITY_DN775_c1_g1_i17	A1JHN0	62.7	2.2e-99	TRINITY_DN775_c1_g1_i17.p17	9540-9998[+]					sigP:0.994944^^^
23122	TRINITY_DN775_c1_g1	TRINITY_DN775_c1_g1_i17	A1JHN0	62.7	2.2e-99	TRINITY_DN775_c1_g1_i17.p10	8546-9166[+]					sigP:0.996938^^^
23123	TRINITY_DN775_c1_g1	TRINITY_DN775_c1_g1_i17	A1JHN0	62.7	2.2e-99	TRINITY_DN775_c1_g1_i17.p9	2982-3677[+]				PF08855.10^DUF1825^Domain of unknown function (DUF1825)^58-150^E:3.7e-23	sigP:0.999519^^^
23124	TRINITY_DN775_c1_g1	TRINITY_DN775_c1_g1_i17	A1JHN0	62.7	2.2e-99	TRINITY_DN775_c1_g1_i17.p6	4970-5842[+]	Q42561	38.9	3.2e-44	PF01643.17^Acyl-ACP_TE^Acyl-ACP thioesterase^30-280^E:9e-45	sigP:0.96362^^^	GO:0016790^molecular_function^thiolester hydrolase activity`GO:0006633^biological_process^fatty acid biosynthetic process		K10782: fatty acyl-ACP thioesterase A [EC:3.1.2.14]
23125	TRINITY_DN775_c1_g1	TRINITY_DN775_c1_g1_i11	A1JHN0	62.7	1.6e-99	TRINITY_DN775_c1_g1_i11.p5	2982-3584[+]				PF08855.10^DUF1825^Domain of unknown function (DUF1825)^58-153^E:2.8e-23	sigP:0.999519^^^
23126	TRINITY_DN775_c1_g1	TRINITY_DN775_c1_g1_i11	A1JHN0	62.7	1.6e-99	TRINITY_DN775_c1_g1_i11.p2	6581-7762[-]	A1JHN0	67.3	1.9e-116	PF01040.18^UbiA^UbiA prenyltransferase family^118-368^E:3.8e-36	sigP:0.998968^^^	GO:0016765^molecular_function^transferase activity, transferring alkyl or aryl (other than methyl) groups`GO:0016021^cellular_component^integral component of membrane
23127	TRINITY_DN775_c1_g1	TRINITY_DN775_c1_g1_i11	A1JHN0	62.7	1.6e-99	TRINITY_DN775_c1_g1_i11.p1	4210-6252[+]	Q42561	41.9	1.6e-46	PF01643.17^Acyl-ACP_TE^Acyl-ACP thioesterase^146-371^E:6.9e-46	sigP:0.999499^^^	GO:0016790^molecular_function^thiolester hydrolase activity`GO:0006633^biological_process^fatty acid biosynthetic process		K10782: fatty acyl-ACP thioesterase A [EC:3.1.2.14]
23128	TRINITY_DN775_c1_g1	TRINITY_DN775_c1_g1_i11	A1JHN0	62.7	1.6e-99	TRINITY_DN775_c1_g1_i11.p3	1572-2462[+]				PF08855.10^DUF1825^Domain of unknown function (DUF1825)^110-209^E:3.1e-25	sigP:0.953743^^^
23129	TRINITY_DN775_c1_g1	TRINITY_DN775_c1_g1_i11	A1JHN0	62.7	1.6e-99	TRINITY_DN775_c1_g1_i11.p4	614-1411[-]	Q7SXW4	39.2	2.2e-36	PF01956.16^EMC3_TMCO1^Integral membrane protein EMC3/TMCO1-like^5-200^E:2.7e-33	sigP:0.99548^^^	GO:0016020^cellular_component^membrane		K23564: ER membrane protein complex subunit 3
23131	TRINITY_DN775_c1_g1	TRINITY_DN775_c1_g1_i12	A1JHN0	62.7	2e-99	TRINITY_DN775_c1_g1_i12.p3	6566-7771[-]	A1JHN0	67.3	1.9e-116	PF01040.18^UbiA^UbiA prenyltransferase family^126-376^E:4e-36	sigP:0.999343^^^	GO:0016765^molecular_function^transferase activity, transferring alkyl or aryl (other than methyl) groups`GO:0016021^cellular_component^integral component of membrane
23132	TRINITY_DN775_c1_g1	TRINITY_DN775_c1_g1_i12	A1JHN0	62.7	2e-99	TRINITY_DN775_c1_g1_i12.p18	6035-6421[+]					sigP:0.768567^^^
23133	TRINITY_DN775_c1_g1	TRINITY_DN775_c1_g1_i12	A1JHN0	62.7	2e-99	TRINITY_DN775_c1_g1_i12.p8	3207-3815[+]				PF08855.10^DUF1825^Domain of unknown function (DUF1825)^41-121^E:1.2e-16	sigP:0.998949^^^
23134	TRINITY_DN775_c1_g1	TRINITY_DN775_c1_g1_i12	A1JHN0	62.7	2e-99	TRINITY_DN775_c1_g1_i12.p4	1572-2462[+]				PF08855.10^DUF1825^Domain of unknown function (DUF1825)^110-209^E:3.1e-25	sigP:0.953743^^^
23135	TRINITY_DN775_c1_g1	TRINITY_DN775_c1_g1_i12	A1JHN0	62.7	2e-99	TRINITY_DN775_c1_g1_i12.p5	8397-9233[+]	O31787	43.3	2.9e-63		sigP:0.996938^^^
23136	TRINITY_DN775_c1_g1	TRINITY_DN775_c1_g1_i12	A1JHN0	62.7	2e-99	TRINITY_DN775_c1_g1_i12.p2	4416-5693[+]	Q42561	39.4	2.8e-49	PF01643.17^Acyl-ACP_TE^Acyl-ACP thioesterase^146-415^E:1.6e-47	sigP:0.999499^^^	GO:0016790^molecular_function^thiolester hydrolase activity`GO:0006633^biological_process^fatty acid biosynthetic process		K10782: fatty acyl-ACP thioesterase A [EC:3.1.2.14]
23137	TRINITY_DN775_c1_g1	TRINITY_DN775_c1_g1_i12	A1JHN0	62.7	2e-99	TRINITY_DN775_c1_g1_i12.p6	614-1411[-]	Q7SXW4	39.2	2.2e-36	PF01956.16^EMC3_TMCO1^Integral membrane protein EMC3/TMCO1-like^5-200^E:2.7e-33	sigP:0.99548^^^	GO:0016020^cellular_component^membrane		K23564: ER membrane protein complex subunit 3
23138	TRINITY_DN775_c1_g1	TRINITY_DN775_c1_g1_i18	A1JHN0	62.7	2e-99	TRINITY_DN775_c1_g1_i18.p3	6428-7684[-]	A1JHN0	67.3	2e-116	PF01040.18^UbiA^UbiA prenyltransferase family^143-393^E:4.5e-36	sigP:0.970416^^^	GO:0016765^molecular_function^transferase activity, transferring alkyl or aryl (other than methyl) groups`GO:0016021^cellular_component^integral component of membrane
23139	TRINITY_DN775_c1_g1	TRINITY_DN775_c1_g1_i18	A1JHN0	62.7	2e-99	TRINITY_DN775_c1_g1_i18.p8	2982-3677[+]				PF08855.10^DUF1825^Domain of unknown function (DUF1825)^58-150^E:3.7e-23	sigP:0.999519^^^
23140	TRINITY_DN775_c1_g1	TRINITY_DN775_c1_g1_i18	A1JHN0	62.7	2e-99	TRINITY_DN775_c1_g1_i18.p18	5897-6283[+]					sigP:0.768567^^^
23141	TRINITY_DN775_c1_g1	TRINITY_DN775_c1_g1_i18	A1JHN0	62.7	2e-99	TRINITY_DN775_c1_g1_i18.p6	614-1411[-]	Q7SXW4	39.2	2.2e-36	PF01956.16^EMC3_TMCO1^Integral membrane protein EMC3/TMCO1-like^5-200^E:2.7e-33	sigP:0.99548^^^	GO:0016020^cellular_component^membrane		K23564: ER membrane protein complex subunit 3
23142	TRINITY_DN775_c1_g1	TRINITY_DN775_c1_g1_i18	A1JHN0	62.7	2e-99	TRINITY_DN775_c1_g1_i18.p5	8342-9178[+]	O31787	43.3	2.9e-63		sigP:0.996938^^^
23143	TRINITY_DN775_c1_g1	TRINITY_DN775_c1_g1_i18	A1JHN0	62.7	2e-99	TRINITY_DN775_c1_g1_i18.p4	1572-2462[+]				PF08855.10^DUF1825^Domain of unknown function (DUF1825)^110-209^E:3.1e-25	sigP:0.953743^^^
23144	TRINITY_DN775_c1_g1	TRINITY_DN775_c1_g1_i18	A1JHN0	62.7	2e-99	TRINITY_DN775_c1_g1_i18.p2	4278-5555[+]	Q42561	39.4	2.8e-49	PF01643.17^Acyl-ACP_TE^Acyl-ACP thioesterase^146-415^E:1.6e-47	sigP:0.999499^^^	GO:0016790^molecular_function^thiolester hydrolase activity`GO:0006633^biological_process^fatty acid biosynthetic process		K10782: fatty acyl-ACP thioesterase A [EC:3.1.2.14]
23145	TRINITY_DN775_c1_g1	TRINITY_DN775_c1_g1_i28	A1JHN0	62.7	2.2e-99	TRINITY_DN775_c1_g1_i28.p8	2982-3677[+]				PF08855.10^DUF1825^Domain of unknown function (DUF1825)^58-150^E:3.7e-23	sigP:0.999519^^^
23146	TRINITY_DN775_c1_g1	TRINITY_DN775_c1_g1_i28	A1JHN0	62.7	2.2e-99	TRINITY_DN775_c1_g1_i28.p13	8800-9309[+]					sigP:0.999466^^^
23147	TRINITY_DN775_c1_g1	TRINITY_DN775_c1_g1_i28	A1JHN0	62.7	2.2e-99	TRINITY_DN775_c1_g1_i28.p5	1572-2462[+]				PF08855.10^DUF1825^Domain of unknown function (DUF1825)^110-209^E:3.1e-25	sigP:0.953743^^^
23148	TRINITY_DN775_c1_g1	TRINITY_DN775_c1_g1_i28	A1JHN0	62.7	2.2e-99	TRINITY_DN775_c1_g1_i28.p6	614-1411[-]	Q7SXW4	39.2	2.2e-36	PF01956.16^EMC3_TMCO1^Integral membrane protein EMC3/TMCO1-like^5-200^E:2.7e-33	sigP:0.99548^^^	GO:0016020^cellular_component^membrane		K23564: ER membrane protein complex subunit 3
23149	TRINITY_DN775_c1_g1	TRINITY_DN775_c1_g1_i28	A1JHN0	62.7	2.2e-99	TRINITY_DN775_c1_g1_i28.p16	9683-10141[+]					sigP:0.994944^^^
23150	TRINITY_DN775_c1_g1	TRINITY_DN775_c1_g1_i28	A1JHN0	62.7	2.2e-99	TRINITY_DN775_c1_g1_i28.p22	5897-6283[+]					sigP:0.768567^^^
23151	TRINITY_DN775_c1_g1	TRINITY_DN775_c1_g1_i28	A1JHN0	62.7	2.2e-99	TRINITY_DN775_c1_g1_i28.p2	4278-5555[+]	Q42561	39.4	2.8e-49	PF01643.17^Acyl-ACP_TE^Acyl-ACP thioesterase^146-415^E:1.6e-47	sigP:0.999499^^^	GO:0016790^molecular_function^thiolester hydrolase activity`GO:0006633^biological_process^fatty acid biosynthetic process		K10782: fatty acyl-ACP thioesterase A [EC:3.1.2.14]
23152	TRINITY_DN775_c1_g1	TRINITY_DN775_c1_g1_i28	A1JHN0	62.7	2.2e-99	TRINITY_DN775_c1_g1_i28.p3	6428-7633[-]	A1JHN0	67.3	1.9e-116	PF01040.18^UbiA^UbiA prenyltransferase family^126-376^E:4e-36	sigP:0.999343^^^	GO:0016765^molecular_function^transferase activity, transferring alkyl or aryl (other than methyl) groups`GO:0016021^cellular_component^integral component of membrane
23153	TRINITY_DN775_c1_g1	TRINITY_DN775_c1_g1_i28	A1JHN0	62.7	2.2e-99	TRINITY_DN775_c1_g1_i28.p10	8259-8825[+]					sigP:0.996938^^^
23154	TRINITY_DN775_c1_g1	TRINITY_DN775_c1_g1_i29	A1JHN0	62.7	2e-99	TRINITY_DN775_c1_g1_i29.p5	614-1411[-]	Q7SXW4	39.2	2.2e-36	PF01956.16^EMC3_TMCO1^Integral membrane protein EMC3/TMCO1-like^5-200^E:2.7e-33	sigP:0.99548^^^	GO:0016020^cellular_component^membrane		K23564: ER membrane protein complex subunit 3
23155	TRINITY_DN775_c1_g1	TRINITY_DN775_c1_g1_i29	A1JHN0	62.7	2e-99	TRINITY_DN775_c1_g1_i29.p2	7074-8279[-]	A1JHN0	67.3	1.9e-116	PF01040.18^UbiA^UbiA prenyltransferase family^126-376^E:4e-36	sigP:0.999343^^^	GO:0016765^molecular_function^transferase activity, transferring alkyl or aryl (other than methyl) groups`GO:0016021^cellular_component^integral component of membrane
23156	TRINITY_DN775_c1_g1	TRINITY_DN775_c1_g1_i29	A1JHN0	62.7	2e-99	TRINITY_DN775_c1_g1_i29.p8	8905-9492[+]					sigP:0.996938^^^
23157	TRINITY_DN775_c1_g1	TRINITY_DN775_c1_g1_i29	A1JHN0	62.7	2e-99	TRINITY_DN775_c1_g1_i29.p6	2982-3677[+]				PF08855.10^DUF1825^Domain of unknown function (DUF1825)^58-150^E:3.7e-23	sigP:0.999519^^^
23158	TRINITY_DN775_c1_g1	TRINITY_DN775_c1_g1_i29	A1JHN0	62.7	2e-99	TRINITY_DN775_c1_g1_i29.p4	1572-2462[+]				PF08855.10^DUF1825^Domain of unknown function (DUF1825)^110-209^E:3.1e-25	sigP:0.953743^^^
23159	TRINITY_DN775_c1_g1	TRINITY_DN775_c1_g1_i29	A1JHN0	62.7	2e-99	TRINITY_DN775_c1_g1_i29.p3	4278-5264[+]	Q42561	42.7	1.2e-31	PF01643.17^Acyl-ACP_TE^Acyl-ACP thioesterase^146-278^E:1.8e-27	sigP:0.999499^^^	GO:0016790^molecular_function^thiolester hydrolase activity`GO:0006633^biological_process^fatty acid biosynthetic process		K10782: fatty acyl-ACP thioesterase A [EC:3.1.2.14]
23160	TRINITY_DN775_c1_g1	TRINITY_DN775_c1_g1_i29	A1JHN0	62.7	2e-99	TRINITY_DN775_c1_g1_i29.p1	5462-6745[+]				PF01643.17^Acyl-ACP_TE^Acyl-ACP thioesterase^1-27^E:2.1e-06	sigP:0.99724^^^	GO:0016790^molecular_function^thiolester hydrolase activity`GO:0006633^biological_process^fatty acid biosynthetic process
23161	TRINITY_DN775_c1_g1	TRINITY_DN775_c1_g1_i26	Q7SXW4	40.2	5.4e-14	TRINITY_DN775_c1_g1_i26.p2	614-1054[-]	Q7SXW4	47	8.9e-19	PF01956.16^EMC3_TMCO1^Integral membrane protein EMC3/TMCO1-like^11-81^E:8.4e-16	sigP:0.924888^^^	GO:0016020^cellular_component^membrane	K23564: ER membrane protein complex subunit 3	K23564: ER membrane protein complex subunit 3
23162	TRINITY_DN775_c1_g1	TRINITY_DN775_c1_g1_i27	A1JHN0	62.7	2.1e-99	TRINITY_DN775_c1_g1_i27.p2	6787-7992[-]	A1JHN0	67.3	1.9e-116	PF01040.18^UbiA^UbiA prenyltransferase family^126-376^E:4e-36	sigP:0.999343^^^	GO:0016765^molecular_function^transferase activity, transferring alkyl or aryl (other than methyl) groups`GO:0016021^cellular_component^integral component of membrane
23163	TRINITY_DN775_c1_g1	TRINITY_DN775_c1_g1_i27	A1JHN0	62.7	2.1e-99	TRINITY_DN775_c1_g1_i27.p5	614-1411[-]	Q7SXW4	39.2	2.2e-36	PF01956.16^EMC3_TMCO1^Integral membrane protein EMC3/TMCO1-like^5-200^E:2.7e-33	sigP:0.99548^^^	GO:0016020^cellular_component^membrane		K23564: ER membrane protein complex subunit 3
23164	TRINITY_DN775_c1_g1	TRINITY_DN775_c1_g1_i27	A1JHN0	62.7	2.1e-99	TRINITY_DN775_c1_g1_i27.p4	8618-9454[+]	O31787	43.3	2.9e-63		sigP:0.996938^^^
23165	TRINITY_DN775_c1_g1	TRINITY_DN775_c1_g1_i27	A1JHN0	62.7	2.1e-99	TRINITY_DN775_c1_g1_i27.p7	3207-3815[+]				PF08855.10^DUF1825^Domain of unknown function (DUF1825)^41-121^E:1.2e-16	sigP:0.998949^^^
23166	TRINITY_DN775_c1_g1	TRINITY_DN775_c1_g1_i27	A1JHN0	62.7	2.1e-99	TRINITY_DN775_c1_g1_i27.p1	4416-6458[+]	Q42561	41.9	1.6e-46	PF01643.17^Acyl-ACP_TE^Acyl-ACP thioesterase^146-371^E:6.9e-46	sigP:0.999499^^^	GO:0016790^molecular_function^thiolester hydrolase activity`GO:0006633^biological_process^fatty acid biosynthetic process		K10782: fatty acyl-ACP thioesterase A [EC:3.1.2.14]
23167	TRINITY_DN775_c1_g1	TRINITY_DN775_c1_g1_i27	A1JHN0	62.7	2.1e-99	TRINITY_DN775_c1_g1_i27.p3	1572-2462[+]				PF08855.10^DUF1825^Domain of unknown function (DUF1825)^110-209^E:3.1e-25	sigP:0.953743^^^
23168	TRINITY_DN775_c1_g1	TRINITY_DN775_c1_g1_i20	A1JHN0	62.7	2.1e-99	TRINITY_DN775_c1_g1_i20.p5	8767-9603[+]	O31787	43.3	2.9e-63		sigP:0.996938^^^
23169	TRINITY_DN775_c1_g1	TRINITY_DN775_c1_g1_i20	A1JHN0	62.7	2.1e-99	TRINITY_DN775_c1_g1_i20.p8	2982-3677[+]				PF08855.10^DUF1825^Domain of unknown function (DUF1825)^58-150^E:3.7e-23	sigP:0.999519^^^
23170	TRINITY_DN775_c1_g1	TRINITY_DN775_c1_g1_i20	A1JHN0	62.7	2.1e-99	TRINITY_DN775_c1_g1_i20.p4	1572-2462[+]				PF08855.10^DUF1825^Domain of unknown function (DUF1825)^110-209^E:3.1e-25	sigP:0.953743^^^
23171	TRINITY_DN775_c1_g1	TRINITY_DN775_c1_g1_i20	A1JHN0	62.7	2.1e-99	TRINITY_DN775_c1_g1_i20.p1	4970-6607[+]	Q42561	41.4	2.1e-41	PF01643.17^Acyl-ACP_TE^Acyl-ACP thioesterase^30-236^E:7.9e-43	sigP:0.96362^^^	GO:0016790^molecular_function^thiolester hydrolase activity`GO:0006633^biological_process^fatty acid biosynthetic process		K10782: fatty acyl-ACP thioesterase A [EC:3.1.2.14]
23172	TRINITY_DN775_c1_g1	TRINITY_DN775_c1_g1_i20	A1JHN0	62.7	2.1e-99	TRINITY_DN775_c1_g1_i20.p2	6936-8141[-]	A1JHN0	67.3	1.9e-116	PF01040.18^UbiA^UbiA prenyltransferase family^126-376^E:4e-36	sigP:0.999343^^^	GO:0016765^molecular_function^transferase activity, transferring alkyl or aryl (other than methyl) groups`GO:0016021^cellular_component^integral component of membrane
23173	TRINITY_DN775_c1_g1	TRINITY_DN775_c1_g1_i20	A1JHN0	62.7	2.1e-99	TRINITY_DN775_c1_g1_i20.p6	614-1411[-]	Q7SXW4	39.2	2.2e-36	PF01956.16^EMC3_TMCO1^Integral membrane protein EMC3/TMCO1-like^5-200^E:2.7e-33	sigP:0.99548^^^	GO:0016020^cellular_component^membrane		K23564: ER membrane protein complex subunit 3
23174	TRINITY_DN775_c1_g1	TRINITY_DN775_c1_g1_i20	A1JHN0	62.7	2.1e-99	TRINITY_DN775_c1_g1_i20.p16	4367-4783[-]					sigP:0.999255^^^
23175	TRINITY_DN775_c1_g1	TRINITY_DN775_c1_g1_i21	A1JHN0	62.7	2.2e-99	TRINITY_DN775_c1_g1_i21.p9	8259-8879[+]					sigP:0.996938^^^
23176	TRINITY_DN775_c1_g1	TRINITY_DN775_c1_g1_i21	A1JHN0	62.7	2.2e-99	TRINITY_DN775_c1_g1_i21.p2	4278-5555[+]	Q42561	39.4	2.8e-49	PF01643.17^Acyl-ACP_TE^Acyl-ACP thioesterase^146-415^E:1.6e-47	sigP:0.999499^^^	GO:0016790^molecular_function^thiolester hydrolase activity`GO:0006633^biological_process^fatty acid biosynthetic process		K10782: fatty acyl-ACP thioesterase A [EC:3.1.2.14]
23177	TRINITY_DN775_c1_g1	TRINITY_DN775_c1_g1_i21	A1JHN0	62.7	2.2e-99	TRINITY_DN775_c1_g1_i21.p20	5897-6283[+]					sigP:0.768567^^^
23178	TRINITY_DN775_c1_g1	TRINITY_DN775_c1_g1_i21	A1JHN0	62.7	2.2e-99	TRINITY_DN775_c1_g1_i21.p8	2982-3677[+]				PF08855.10^DUF1825^Domain of unknown function (DUF1825)^58-150^E:3.7e-23	sigP:0.999519^^^
23179	TRINITY_DN775_c1_g1	TRINITY_DN775_c1_g1_i21	A1JHN0	62.7	2.2e-99	TRINITY_DN775_c1_g1_i21.p6	614-1411[-]	Q7SXW4	39.2	2.2e-36	PF01956.16^EMC3_TMCO1^Integral membrane protein EMC3/TMCO1-like^5-200^E:2.7e-33	sigP:0.99548^^^	GO:0016020^cellular_component^membrane		K23564: ER membrane protein complex subunit 3
23180	TRINITY_DN775_c1_g1	TRINITY_DN775_c1_g1_i21	A1JHN0	62.7	2.2e-99	TRINITY_DN775_c1_g1_i21.p15	9253-9711[+]					sigP:0.994944^^^
23181	TRINITY_DN775_c1_g1	TRINITY_DN775_c1_g1_i21	A1JHN0	62.7	2.2e-99	TRINITY_DN775_c1_g1_i21.p3	6428-7633[-]	A1JHN0	67.3	1.9e-116	PF01040.18^UbiA^UbiA prenyltransferase family^126-376^E:4e-36	sigP:0.999343^^^	GO:0016765^molecular_function^transferase activity, transferring alkyl or aryl (other than methyl) groups`GO:0016021^cellular_component^integral component of membrane
23182	TRINITY_DN775_c1_g1	TRINITY_DN775_c1_g1_i21	A1JHN0	62.7	2.2e-99	TRINITY_DN775_c1_g1_i21.p5	1572-2462[+]				PF08855.10^DUF1825^Domain of unknown function (DUF1825)^110-209^E:3.1e-25	sigP:0.953743^^^
23183	TRINITY_DN775_c1_g1	TRINITY_DN775_c1_g1_i22	A1JHN0	62.7	2.1e-99	TRINITY_DN775_c1_g1_i22.p4	1572-2462[+]				PF08855.10^DUF1825^Domain of unknown function (DUF1825)^110-209^E:3.1e-25	sigP:0.953743^^^
23184	TRINITY_DN775_c1_g1	TRINITY_DN775_c1_g1_i22	A1JHN0	62.7	2.1e-99	TRINITY_DN775_c1_g1_i22.p1	4278-5540[+]	Q42712	48.8	2.2e-25	PF01643.17^Acyl-ACP_TE^Acyl-ACP thioesterase^146-264^E:1.3e-23	sigP:0.999499^^^	GO:0016790^molecular_function^thiolester hydrolase activity`GO:0006633^biological_process^fatty acid biosynthetic process
23185	TRINITY_DN775_c1_g1	TRINITY_DN775_c1_g1_i22	A1JHN0	62.7	2.1e-99	TRINITY_DN775_c1_g1_i22.p7	614-1411[-]	Q7SXW4	39.2	2.2e-36	PF01956.16^EMC3_TMCO1^Integral membrane protein EMC3/TMCO1-like^5-200^E:2.7e-33	sigP:0.99548^^^	GO:0016020^cellular_component^membrane		K23564: ER membrane protein complex subunit 3
23186	TRINITY_DN775_c1_g1	TRINITY_DN775_c1_g1_i22	A1JHN0	62.7	2.1e-99	TRINITY_DN775_c1_g1_i22.p20	6190-6576[+]					sigP:0.768567^^^
23187	TRINITY_DN775_c1_g1	TRINITY_DN775_c1_g1_i22	A1JHN0	62.7	2.1e-99	TRINITY_DN775_c1_g1_i22.p2	6721-7926[-]	A1JHN0	67.3	1.9e-116	PF01040.18^UbiA^UbiA prenyltransferase family^126-376^E:4e-36	sigP:0.999343^^^	GO:0016765^molecular_function^transferase activity, transferring alkyl or aryl (other than methyl) groups`GO:0016021^cellular_component^integral component of membrane
23188	TRINITY_DN775_c1_g1	TRINITY_DN775_c1_g1_i22	A1JHN0	62.7	2.1e-99	TRINITY_DN775_c1_g1_i22.p9	2982-3677[+]				PF08855.10^DUF1825^Domain of unknown function (DUF1825)^58-150^E:3.7e-23	sigP:0.999519^^^
23189	TRINITY_DN775_c1_g1	TRINITY_DN775_c1_g1_i22	A1JHN0	62.7	2.1e-99	TRINITY_DN775_c1_g1_i22.p5	8552-9388[+]	O31787	43.3	2.9e-63		sigP:0.996938^^^
23190	TRINITY_DN775_c1_g1	TRINITY_DN775_c1_g1_i23	A1JHN0	62.7	2.1e-99	TRINITY_DN775_c1_g1_i23.p20	6328-6714[+]					sigP:0.768567^^^
23191	TRINITY_DN775_c1_g1	TRINITY_DN775_c1_g1_i23	A1JHN0	62.7	2.1e-99	TRINITY_DN775_c1_g1_i23.p5	8690-9526[+]	O31787	43.3	2.9e-63		sigP:0.996938^^^
23192	TRINITY_DN775_c1_g1	TRINITY_DN775_c1_g1_i23	A1JHN0	62.7	2.1e-99	TRINITY_DN775_c1_g1_i23.p7	614-1411[-]	Q7SXW4	39.2	2.2e-36	PF01956.16^EMC3_TMCO1^Integral membrane protein EMC3/TMCO1-like^5-200^E:2.7e-33	sigP:0.99548^^^	GO:0016020^cellular_component^membrane		K23564: ER membrane protein complex subunit 3
23193	TRINITY_DN775_c1_g1	TRINITY_DN775_c1_g1_i23	A1JHN0	62.7	2.1e-99	TRINITY_DN775_c1_g1_i23.p9	3207-3815[+]				PF08855.10^DUF1825^Domain of unknown function (DUF1825)^41-121^E:1.2e-16	sigP:0.998949^^^
23194	TRINITY_DN775_c1_g1	TRINITY_DN775_c1_g1_i23	A1JHN0	62.7	2.1e-99	TRINITY_DN775_c1_g1_i23.p2	6859-8064[-]	A1JHN0	67.3	1.9e-116	PF01040.18^UbiA^UbiA prenyltransferase family^126-376^E:4e-36	sigP:0.999343^^^	GO:0016765^molecular_function^transferase activity, transferring alkyl or aryl (other than methyl) groups`GO:0016021^cellular_component^integral component of membrane
23195	TRINITY_DN775_c1_g1	TRINITY_DN775_c1_g1_i23	A1JHN0	62.7	2.1e-99	TRINITY_DN775_c1_g1_i23.p1	4416-5678[+]	Q42712	48.8	2.2e-25	PF01643.17^Acyl-ACP_TE^Acyl-ACP thioesterase^146-264^E:1.3e-23	sigP:0.999499^^^	GO:0016790^molecular_function^thiolester hydrolase activity`GO:0006633^biological_process^fatty acid biosynthetic process
23196	TRINITY_DN775_c1_g1	TRINITY_DN775_c1_g1_i23	A1JHN0	62.7	2.1e-99	TRINITY_DN775_c1_g1_i23.p4	1572-2462[+]				PF08855.10^DUF1825^Domain of unknown function (DUF1825)^110-209^E:3.1e-25	sigP:0.953743^^^
23197	TRINITY_DN775_c1_g1	TRINITY_DN775_c1_g1_i40	A1JHN0	62.7	2.1e-99	TRINITY_DN775_c1_g1_i40.p4	8480-9316[+]	O31787	43.3	2.9e-63		sigP:0.996938^^^
23198	TRINITY_DN775_c1_g1	TRINITY_DN775_c1_g1_i40	A1JHN0	62.7	2.1e-99	TRINITY_DN775_c1_g1_i40.p3	1572-2462[+]				PF08855.10^DUF1825^Domain of unknown function (DUF1825)^110-209^E:3.1e-25	sigP:0.953743^^^
23199	TRINITY_DN775_c1_g1	TRINITY_DN775_c1_g1_i40	A1JHN0	62.7	2.1e-99	TRINITY_DN775_c1_g1_i40.p1	4278-6320[+]	Q42561	41.9	1.6e-46	PF01643.17^Acyl-ACP_TE^Acyl-ACP thioesterase^146-371^E:6.9e-46	sigP:0.999499^^^	GO:0016790^molecular_function^thiolester hydrolase activity`GO:0006633^biological_process^fatty acid biosynthetic process		K10782: fatty acyl-ACP thioesterase A [EC:3.1.2.14]
23200	TRINITY_DN775_c1_g1	TRINITY_DN775_c1_g1_i40	A1JHN0	62.7	2.1e-99	TRINITY_DN775_c1_g1_i40.p2	6649-7854[-]	A1JHN0	67.3	1.9e-116	PF01040.18^UbiA^UbiA prenyltransferase family^126-376^E:4e-36	sigP:0.999343^^^	GO:0016765^molecular_function^transferase activity, transferring alkyl or aryl (other than methyl) groups`GO:0016021^cellular_component^integral component of membrane
23201	TRINITY_DN775_c1_g1	TRINITY_DN775_c1_g1_i40	A1JHN0	62.7	2.1e-99	TRINITY_DN775_c1_g1_i40.p5	614-1411[-]	Q7SXW4	39.2	2.2e-36	PF01956.16^EMC3_TMCO1^Integral membrane protein EMC3/TMCO1-like^5-200^E:2.7e-33	sigP:0.99548^^^	GO:0016020^cellular_component^membrane		K23564: ER membrane protein complex subunit 3
23202	TRINITY_DN775_c1_g1	TRINITY_DN775_c1_g1_i40	A1JHN0	62.7	2.1e-99	TRINITY_DN775_c1_g1_i40.p7	2982-3677[+]				PF08855.10^DUF1825^Domain of unknown function (DUF1825)^58-150^E:3.7e-23	sigP:0.999519^^^
23203	TRINITY_DN775_c1_g1	TRINITY_DN775_c1_g1_i41	A1JHN0	62.7	2.1e-99	TRINITY_DN775_c1_g1_i41.p1	7008-8213[-]	A1JHN0	67.3	1.9e-116	PF01040.18^UbiA^UbiA prenyltransferase family^126-376^E:4e-36	sigP:0.999343^^^	GO:0016765^molecular_function^transferase activity, transferring alkyl or aryl (other than methyl) groups`GO:0016021^cellular_component^integral component of membrane
23204	TRINITY_DN775_c1_g1	TRINITY_DN775_c1_g1_i41	A1JHN0	62.7	2.1e-99	TRINITY_DN775_c1_g1_i41.p5	8839-9675[+]	O31787	43.3	2.9e-63		sigP:0.996938^^^
23205	TRINITY_DN775_c1_g1	TRINITY_DN775_c1_g1_i41	A1JHN0	62.7	2.1e-99	TRINITY_DN775_c1_g1_i41.p4	4970-5827[+]	Q42712	49.1	1.1e-20	PF01643.17^Acyl-ACP_TE^Acyl-ACP thioesterase^30-129^E:1.2e-20	sigP:0.96362^^^	GO:0016790^molecular_function^thiolester hydrolase activity`GO:0006633^biological_process^fatty acid biosynthetic process
23206	TRINITY_DN775_c1_g1	TRINITY_DN775_c1_g1_i41	A1JHN0	62.7	2.1e-99	TRINITY_DN775_c1_g1_i41.p3	1572-2462[+]				PF08855.10^DUF1825^Domain of unknown function (DUF1825)^110-209^E:3.1e-25	sigP:0.953743^^^
23207	TRINITY_DN775_c1_g1	TRINITY_DN775_c1_g1_i41	A1JHN0	62.7	2.1e-99	TRINITY_DN775_c1_g1_i41.p7	614-1411[-]	Q7SXW4	39.2	2.2e-36	PF01956.16^EMC3_TMCO1^Integral membrane protein EMC3/TMCO1-like^5-200^E:2.7e-33	sigP:0.99548^^^	GO:0016020^cellular_component^membrane		K23564: ER membrane protein complex subunit 3
23208	TRINITY_DN775_c1_g1	TRINITY_DN775_c1_g1_i41	A1JHN0	62.7	2.1e-99	TRINITY_DN775_c1_g1_i41.p23	6477-6863[+]					sigP:0.768567^^^
23209	TRINITY_DN775_c1_g1	TRINITY_DN775_c1_g1_i41	A1JHN0	62.7	2.1e-99	TRINITY_DN775_c1_g1_i41.p9	2982-3677[+]				PF08855.10^DUF1825^Domain of unknown function (DUF1825)^58-150^E:3.7e-23	sigP:0.999519^^^
23210	TRINITY_DN775_c1_g1	TRINITY_DN775_c1_g1_i41	A1JHN0	62.7	2.1e-99	TRINITY_DN775_c1_g1_i41.p20	4367-4783[-]					sigP:0.999255^^^
23214	TRINITY_DN775_c0_g1	TRINITY_DN775_c0_g1_i4				TRINITY_DN775_c0_g1_i4.p2	4502-5530[-]	O80961	28.8	4.2e-11	PF03094.15^Mlo^Mlo family^38-190^E:2.8e-19`PF03094.15^Mlo^Mlo family^215-315^E:2.5e-15	sigP:0.987359^^^	GO:0006952^biological_process^defense response`GO:0016021^cellular_component^integral component of membrane		K08472: mlo protein
23217	TRINITY_DN775_c0_g1	TRINITY_DN775_c0_g1_i5				TRINITY_DN775_c0_g1_i5.p2	4647-5732[-]	O80961	26.4	1e-15	PF03094.15^Mlo^Mlo family^9-209^E:9.8e-26`PF03094.15^Mlo^Mlo family^234-334^E:2.7e-15	sigP:0.982356^^^	GO:0006952^biological_process^defense response`GO:0016021^cellular_component^integral component of membrane		K08472: mlo protein
23221	TRINITY_DN775_c0_g1	TRINITY_DN775_c0_g1_i6				TRINITY_DN775_c0_g1_i6.p2	4502-5587[-]	O80961	26.4	1e-15	PF03094.15^Mlo^Mlo family^9-209^E:9.8e-26`PF03094.15^Mlo^Mlo family^234-334^E:2.7e-15	sigP:0.982356^^^	GO:0006952^biological_process^defense response`GO:0016021^cellular_component^integral component of membrane		K08472: mlo protein
23224	TRINITY_DN775_c0_g1	TRINITY_DN775_c0_g1_i7				TRINITY_DN775_c0_g1_i7.p1	4038-5831[-]	O80961	28.8	7.3e-11	PF03094.15^Mlo^Mlo family^38-190^E:8.6e-19`PF03094.15^Mlo^Mlo family^216-315^E:8.1e-15	sigP:0.987359^^^	GO:0006952^biological_process^defense response`GO:0016021^cellular_component^integral component of membrane		K08472: mlo protein
23231	TRINITY_DN775_c0_g1	TRINITY_DN775_c0_g1_i2				TRINITY_DN775_c0_g1_i2.p2	4647-5675[-]	O80961	28.8	4.2e-11	PF03094.15^Mlo^Mlo family^38-190^E:2.8e-19`PF03094.15^Mlo^Mlo family^215-315^E:2.5e-15	sigP:0.987359^^^	GO:0006952^biological_process^defense response`GO:0016021^cellular_component^integral component of membrane		K08472: mlo protein
23238	TRINITY_DN775_c0_g1	TRINITY_DN775_c0_g1_i3				TRINITY_DN775_c0_g1_i3.p1	3675-5468[-]	O80961	28.8	7.3e-11	PF03094.15^Mlo^Mlo family^38-190^E:8.6e-19`PF03094.15^Mlo^Mlo family^216-315^E:8.1e-15	sigP:0.987359^^^	GO:0006952^biological_process^defense response`GO:0016021^cellular_component^integral component of membrane		K08472: mlo protein
23243	TRINITY_DN775_c0_g1	TRINITY_DN775_c0_g1_i8				TRINITY_DN775_c0_g1_i8.p1	5010-6038[-]	O80961	28.8	4.2e-11	PF03094.15^Mlo^Mlo family^38-190^E:2.8e-19`PF03094.15^Mlo^Mlo family^215-315^E:2.5e-15	sigP:0.987359^^^	GO:0006952^biological_process^defense response`GO:0016021^cellular_component^integral component of membrane		K08472: mlo protein
23247	TRINITY_DN775_c0_g1	TRINITY_DN775_c0_g1_i9				TRINITY_DN775_c0_g1_i9.p1	2207-5380[-]	O80961	26.4	3e-15	PF03094.15^Mlo^Mlo family^9-209^E:8.7e-25`PF03094.15^Mlo^Mlo family^234-334^E:1.7e-14`PF03094.15^Mlo^Mlo family^624-729^E:6.5e-09	sigP:0.982356^^^	GO:0006952^biological_process^defense response`GO:0016021^cellular_component^integral component of membrane		K08472: mlo protein
23251	TRINITY_DN775_c0_g1	TRINITY_DN775_c0_g1_i10				TRINITY_DN775_c0_g1_i10.p1	3675-5525[-]	O80961	26.4	1.7e-15	PF03094.15^Mlo^Mlo family^9-209^E:3.3e-25`PF03094.15^Mlo^Mlo family^235-334^E:8.5e-15	sigP:0.982356^^^	GO:0006952^biological_process^defense response`GO:0016021^cellular_component^integral component of membrane		K08472: mlo protein
23300	TRINITY_DN746_c0_g1	TRINITY_DN746_c0_g1_i34	Q8RWH3	53.6	4.4e-56	TRINITY_DN746_c0_g1_i34.p2	1568-2290[+]					sigP:0.982855^^^		K18670: dual specificity protein kinase YAK1 [EC:2.7.12.1]
23301	TRINITY_DN746_c0_g1	TRINITY_DN746_c0_g1_i34	Q8RWH3	53.6	4.4e-56	TRINITY_DN746_c0_g1_i34.p1	2979-3977[+]	Q8RWH3	53.6	1.1e-56	PF00069.25^Pkinase^Protein kinase domain^107-247^E:4.3e-20`PF07714.17^Pkinase_Tyr^Protein tyrosine kinase^110-247^E:4.8e-14	sigP:0.996881^^^	GO:0004672^molecular_function^protein kinase activity`GO:0005524^molecular_function^ATP binding`GO:0006468^biological_process^protein phosphorylation	K18670: dual specificity protein kinase YAK1 [EC:2.7.12.1]	K18670: dual specificity protein kinase YAK1 [EC:2.7.12.1]
23302	TRINITY_DN746_c0_g1	TRINITY_DN746_c0_g1_i34	Q8RWH3	53.6	4.4e-56	TRINITY_DN746_c0_g1_i34.p7	335-691[+]				PF03747.14^ADP_ribosyl_GH^ADP-ribosylglycohydrolase^9-76^E:4.2e-18	sigP:0.988642^^^		K18670: dual specificity protein kinase YAK1 [EC:2.7.12.1]
23304	TRINITY_DN746_c0_g1	TRINITY_DN746_c0_g1_i36	Q8RWH3	53.6	4.3e-56	TRINITY_DN746_c0_g1_i36.p7	316-672[+]				PF03747.14^ADP_ribosyl_GH^ADP-ribosylglycohydrolase^9-76^E:4.2e-18	sigP:0.988642^^^		K18670: dual specificity protein kinase YAK1 [EC:2.7.12.1]
23305	TRINITY_DN746_c0_g1	TRINITY_DN746_c0_g1_i36	Q8RWH3	53.6	4.3e-56	TRINITY_DN746_c0_g1_i36.p1	2960-3958[+]	Q8RWH3	53.6	1.1e-56	PF00069.25^Pkinase^Protein kinase domain^107-247^E:4.3e-20`PF07714.17^Pkinase_Tyr^Protein tyrosine kinase^110-247^E:4.8e-14	sigP:0.996881^^^	GO:0004672^molecular_function^protein kinase activity`GO:0005524^molecular_function^ATP binding`GO:0006468^biological_process^protein phosphorylation	K18670: dual specificity protein kinase YAK1 [EC:2.7.12.1]	K18670: dual specificity protein kinase YAK1 [EC:2.7.12.1]
23306	TRINITY_DN746_c0_g1	TRINITY_DN746_c0_g1_i36	Q8RWH3	53.6	4.3e-56	TRINITY_DN746_c0_g1_i36.p2	1549-2271[+]					sigP:0.982855^^^		K18670: dual specificity protein kinase YAK1 [EC:2.7.12.1]
23307	TRINITY_DN746_c0_g1	TRINITY_DN746_c0_g1_i37	Q8RWH3	56.6	7e-95	TRINITY_DN746_c0_g1_i37.p1	4076-5875[+]	Q8RWH3	56.6	2.2e-95	PF00069.25^Pkinase^Protein kinase domain^107-316^E:4.3e-40`PF07714.17^Pkinase_Tyr^Protein tyrosine kinase^110-307^E:1.7e-20	sigP:0.996881^^^	GO:0004672^molecular_function^protein kinase activity`GO:0005524^molecular_function^ATP binding`GO:0006468^biological_process^protein phosphorylation	K18670: dual specificity protein kinase YAK1 [EC:2.7.12.1]	K18670: dual specificity protein kinase YAK1 [EC:2.7.12.1]
23308	TRINITY_DN746_c0_g1	TRINITY_DN746_c0_g1_i37	Q8RWH3	56.6	7e-95	TRINITY_DN746_c0_g1_i37.p4	2665-3387[+]					sigP:0.982855^^^		K18670: dual specificity protein kinase YAK1 [EC:2.7.12.1]
23309	TRINITY_DN746_c0_g1	TRINITY_DN746_c0_g1_i37	Q8RWH3	56.6	7e-95	TRINITY_DN746_c0_g1_i37.p3	958-1788[+]				PF03747.14^ADP_ribosyl_GH^ADP-ribosylglycohydrolase^2-234^E:4.9e-41	sigP:0.997096^^^		K18670: dual specificity protein kinase YAK1 [EC:2.7.12.1]
23313	TRINITY_DN746_c0_g1	TRINITY_DN746_c0_g1_i31	Q8RWH3	53.6	5.4e-56	TRINITY_DN746_c0_g1_i31.p3	958-1788[+]				PF03747.14^ADP_ribosyl_GH^ADP-ribosylglycohydrolase^2-234^E:4.9e-41	sigP:0.997096^^^		K18670: dual specificity protein kinase YAK1 [EC:2.7.12.1]
23314	TRINITY_DN746_c0_g1	TRINITY_DN746_c0_g1_i31	Q8RWH3	53.6	5.4e-56	TRINITY_DN746_c0_g1_i31.p4	2471-3193[+]					sigP:0.982855^^^		K18670: dual specificity protein kinase YAK1 [EC:2.7.12.1]
23315	TRINITY_DN746_c0_g1	TRINITY_DN746_c0_g1_i31	Q8RWH3	53.6	5.4e-56	TRINITY_DN746_c0_g1_i31.p2	3882-4880[+]	Q8RWH3	53.6	1.1e-56	PF00069.25^Pkinase^Protein kinase domain^107-247^E:4.3e-20`PF07714.17^Pkinase_Tyr^Protein tyrosine kinase^110-247^E:4.8e-14	sigP:0.996881^^^	GO:0004672^molecular_function^protein kinase activity`GO:0005524^molecular_function^ATP binding`GO:0006468^biological_process^protein phosphorylation	K18670: dual specificity protein kinase YAK1 [EC:2.7.12.1]	K18670: dual specificity protein kinase YAK1 [EC:2.7.12.1]
23317	TRINITY_DN746_c0_g1	TRINITY_DN746_c0_g1_i33	Q8RWH3	50.1	4.1e-118	TRINITY_DN746_c0_g1_i33.p3	2290-3012[+]					sigP:0.982855^^^		K18670: dual specificity protein kinase YAK1 [EC:2.7.12.1]
23318	TRINITY_DN746_c0_g1	TRINITY_DN746_c0_g1_i33	Q8RWH3	50.1	4.1e-118	TRINITY_DN746_c0_g1_i33.p2	274-1413[+]				PF03747.14^ADP_ribosyl_GH^ADP-ribosylglycohydrolase^17-337^E:5.1e-53	sigP:0.989003^^^		K18670: dual specificity protein kinase YAK1 [EC:2.7.12.1]
23319	TRINITY_DN746_c0_g1	TRINITY_DN746_c0_g1_i33	Q8RWH3	50.1	4.1e-118	TRINITY_DN746_c0_g1_i33.p1	3701-5296[+]	Q8RWH3	50.5	2.2e-120	PF00069.25^Pkinase^Protein kinase domain^107-449^E:3.6e-44`PF07714.17^Pkinase_Tyr^Protein tyrosine kinase^110-307^E:1.4e-20	sigP:0.996881^^^	GO:0004672^molecular_function^protein kinase activity`GO:0005524^molecular_function^ATP binding`GO:0006468^biological_process^protein phosphorylation	K18670: dual specificity protein kinase YAK1 [EC:2.7.12.1]	K18670: dual specificity protein kinase YAK1 [EC:2.7.12.1]
23321	TRINITY_DN746_c0_g1	TRINITY_DN746_c0_g1_i17	Q8RWH3	50.1	4.3e-118	TRINITY_DN746_c0_g1_i17.p2	274-1413[+]				PF03747.14^ADP_ribosyl_GH^ADP-ribosylglycohydrolase^17-337^E:5.1e-53	sigP:0.989003^^^		K18670: dual specificity protein kinase YAK1 [EC:2.7.12.1]
23322	TRINITY_DN746_c0_g1	TRINITY_DN746_c0_g1_i17	Q8RWH3	50.1	4.3e-118	TRINITY_DN746_c0_g1_i17.p1	3922-5517[+]	Q8RWH3	50.5	2.2e-120	PF00069.25^Pkinase^Protein kinase domain^107-449^E:3.6e-44`PF07714.17^Pkinase_Tyr^Protein tyrosine kinase^110-307^E:1.4e-20	sigP:0.996881^^^	GO:0004672^molecular_function^protein kinase activity`GO:0005524^molecular_function^ATP binding`GO:0006468^biological_process^protein phosphorylation	K18670: dual specificity protein kinase YAK1 [EC:2.7.12.1]	K18670: dual specificity protein kinase YAK1 [EC:2.7.12.1]
23323	TRINITY_DN746_c0_g1	TRINITY_DN746_c0_g1_i17	Q8RWH3	50.1	4.3e-118	TRINITY_DN746_c0_g1_i17.p4	2290-2928[+]					sigP:0.982855^^^		K18670: dual specificity protein kinase YAK1 [EC:2.7.12.1]
23324	TRINITY_DN746_c0_g1	TRINITY_DN746_c0_g1_i12	Q8RWH3	50.1	3.5e-118	TRINITY_DN746_c0_g1_i12.p2	1549-2271[+]					sigP:0.982855^^^		K18670: dual specificity protein kinase YAK1 [EC:2.7.12.1]
23325	TRINITY_DN746_c0_g1	TRINITY_DN746_c0_g1_i12	Q8RWH3	50.1	3.5e-118	TRINITY_DN746_c0_g1_i12.p7	316-672[+]				PF03747.14^ADP_ribosyl_GH^ADP-ribosylglycohydrolase^9-76^E:4.2e-18	sigP:0.988642^^^		K18670: dual specificity protein kinase YAK1 [EC:2.7.12.1]
23326	TRINITY_DN746_c0_g1	TRINITY_DN746_c0_g1_i12	Q8RWH3	50.1	3.5e-118	TRINITY_DN746_c0_g1_i12.p1	2960-4555[+]	Q8RWH3	50.5	2.2e-120	PF00069.25^Pkinase^Protein kinase domain^107-449^E:3.6e-44`PF07714.17^Pkinase_Tyr^Protein tyrosine kinase^110-307^E:1.4e-20	sigP:0.996881^^^	GO:0004672^molecular_function^protein kinase activity`GO:0005524^molecular_function^ATP binding`GO:0006468^biological_process^protein phosphorylation	K18670: dual specificity protein kinase YAK1 [EC:2.7.12.1]	K18670: dual specificity protein kinase YAK1 [EC:2.7.12.1]
23327	TRINITY_DN746_c0_g1	TRINITY_DN746_c0_g1_i11	Q8RWH3	53.6	4.9e-56	TRINITY_DN746_c0_g1_i11.p2	3507-4505[+]	Q8RWH3	53.6	1.1e-56	PF00069.25^Pkinase^Protein kinase domain^107-247^E:4.3e-20`PF07714.17^Pkinase_Tyr^Protein tyrosine kinase^110-247^E:4.8e-14	sigP:0.996881^^^	GO:0004672^molecular_function^protein kinase activity`GO:0005524^molecular_function^ATP binding`GO:0006468^biological_process^protein phosphorylation	K18670: dual specificity protein kinase YAK1 [EC:2.7.12.1]	K18670: dual specificity protein kinase YAK1 [EC:2.7.12.1]
23328	TRINITY_DN746_c0_g1	TRINITY_DN746_c0_g1_i11	Q8RWH3	53.6	4.9e-56	TRINITY_DN746_c0_g1_i11.p3	2096-2818[+]					sigP:0.982855^^^		K18670: dual specificity protein kinase YAK1 [EC:2.7.12.1]
23329	TRINITY_DN746_c0_g1	TRINITY_DN746_c0_g1_i11	Q8RWH3	53.6	4.9e-56	TRINITY_DN746_c0_g1_i11.p1	274-1413[+]				PF03747.14^ADP_ribosyl_GH^ADP-ribosylglycohydrolase^17-337^E:5.1e-53	sigP:0.989003^^^		K18670: dual specificity protein kinase YAK1 [EC:2.7.12.1]
23331	TRINITY_DN746_c0_g1	TRINITY_DN746_c0_g1_i5	Q8RWH3	50.1	4.2e-118	TRINITY_DN746_c0_g1_i5.p1	3882-5477[+]	Q8RWH3	50.5	2.2e-120	PF00069.25^Pkinase^Protein kinase domain^107-449^E:3.6e-44`PF07714.17^Pkinase_Tyr^Protein tyrosine kinase^110-307^E:1.4e-20	sigP:0.996881^^^	GO:0004672^molecular_function^protein kinase activity`GO:0005524^molecular_function^ATP binding`GO:0006468^biological_process^protein phosphorylation	K18670: dual specificity protein kinase YAK1 [EC:2.7.12.1]	K18670: dual specificity protein kinase YAK1 [EC:2.7.12.1]
23332	TRINITY_DN746_c0_g1	TRINITY_DN746_c0_g1_i5	Q8RWH3	50.1	4.2e-118	TRINITY_DN746_c0_g1_i5.p3	958-1788[+]				PF03747.14^ADP_ribosyl_GH^ADP-ribosylglycohydrolase^2-234^E:4.9e-41	sigP:0.997096^^^		K18670: dual specificity protein kinase YAK1 [EC:2.7.12.1]
23333	TRINITY_DN746_c0_g1	TRINITY_DN746_c0_g1_i5	Q8RWH3	50.1	4.2e-118	TRINITY_DN746_c0_g1_i5.p4	2471-3193[+]					sigP:0.982855^^^		K18670: dual specificity protein kinase YAK1 [EC:2.7.12.1]
23338	TRINITY_DN746_c0_g1	TRINITY_DN746_c0_g1_i1	Q8RWH3	50.1	3.7e-118	TRINITY_DN746_c0_g1_i1.p2	1731-2453[+]					sigP:0.982855^^^		K18670: dual specificity protein kinase YAK1 [EC:2.7.12.1]
23339	TRINITY_DN746_c0_g1	TRINITY_DN746_c0_g1_i1	Q8RWH3	50.1	3.7e-118	TRINITY_DN746_c0_g1_i1.p4	335-748[+]				PF03747.14^ADP_ribosyl_GH^ADP-ribosylglycohydrolase^9-64^E:1.3e-11	sigP:0.988451^^^		K18670: dual specificity protein kinase YAK1 [EC:2.7.12.1]
23340	TRINITY_DN746_c0_g1	TRINITY_DN746_c0_g1_i1	Q8RWH3	50.1	3.7e-118	TRINITY_DN746_c0_g1_i1.p1	3142-4737[+]	Q8RWH3	50.5	2.2e-120	PF00069.25^Pkinase^Protein kinase domain^107-449^E:3.6e-44`PF07714.17^Pkinase_Tyr^Protein tyrosine kinase^110-307^E:1.4e-20	sigP:0.996881^^^	GO:0004672^molecular_function^protein kinase activity`GO:0005524^molecular_function^ATP binding`GO:0006468^biological_process^protein phosphorylation	K18670: dual specificity protein kinase YAK1 [EC:2.7.12.1]	K18670: dual specificity protein kinase YAK1 [EC:2.7.12.1]
23341	TRINITY_DN746_c0_g1	TRINITY_DN746_c0_g1_i3	Q8RWH3	50.1	4.2e-118	TRINITY_DN746_c0_g1_i3.p1	3864-5459[+]	Q8RWH3	50.5	2.2e-120	PF00069.25^Pkinase^Protein kinase domain^107-449^E:3.6e-44`PF07714.17^Pkinase_Tyr^Protein tyrosine kinase^110-307^E:1.4e-20	sigP:0.996881^^^	GO:0004672^molecular_function^protein kinase activity`GO:0005524^molecular_function^ATP binding`GO:0006468^biological_process^protein phosphorylation	K18670: dual specificity protein kinase YAK1 [EC:2.7.12.1]	K18670: dual specificity protein kinase YAK1 [EC:2.7.12.1]
23342	TRINITY_DN746_c0_g1	TRINITY_DN746_c0_g1_i3	Q8RWH3	50.1	4.2e-118	TRINITY_DN746_c0_g1_i3.p3	2453-3175[+]					sigP:0.982855^^^		K18670: dual specificity protein kinase YAK1 [EC:2.7.12.1]
23343	TRINITY_DN746_c0_g1	TRINITY_DN746_c0_g1_i3	Q8RWH3	50.1	4.2e-118	TRINITY_DN746_c0_g1_i3.p2	274-1470[+]				PF03747.14^ADP_ribosyl_GH^ADP-ribosylglycohydrolase^17-325^E:3.1e-47	sigP:0.989003^^^		K18670: dual specificity protein kinase YAK1 [EC:2.7.12.1]
23344	TRINITY_DN746_c0_g1	TRINITY_DN746_c0_g1_i8	Q8RWH3	50.1	3.9e-118	TRINITY_DN746_c0_g1_i8.p1	3507-5102[+]	Q8RWH3	50.5	2.2e-120	PF00069.25^Pkinase^Protein kinase domain^107-449^E:3.6e-44`PF07714.17^Pkinase_Tyr^Protein tyrosine kinase^110-307^E:1.4e-20	sigP:0.996881^^^	GO:0004672^molecular_function^protein kinase activity`GO:0005524^molecular_function^ATP binding`GO:0006468^biological_process^protein phosphorylation	K18670: dual specificity protein kinase YAK1 [EC:2.7.12.1]	K18670: dual specificity protein kinase YAK1 [EC:2.7.12.1]
23345	TRINITY_DN746_c0_g1	TRINITY_DN746_c0_g1_i8	Q8RWH3	50.1	3.9e-118	TRINITY_DN746_c0_g1_i8.p2	274-1413[+]				PF03747.14^ADP_ribosyl_GH^ADP-ribosylglycohydrolase^17-337^E:5.1e-53	sigP:0.989003^^^		K18670: dual specificity protein kinase YAK1 [EC:2.7.12.1]
23346	TRINITY_DN746_c0_g1	TRINITY_DN746_c0_g1_i8	Q8RWH3	50.1	3.9e-118	TRINITY_DN746_c0_g1_i8.p3	2096-2818[+]					sigP:0.982855^^^		K18670: dual specificity protein kinase YAK1 [EC:2.7.12.1]
23347	TRINITY_DN746_c0_g1	TRINITY_DN746_c0_g1_i9	Q8RWH3	50.1	4.5e-118	TRINITY_DN746_c0_g1_i9.p1	4239-5834[+]	Q8RWH3	50.5	2.2e-120	PF00069.25^Pkinase^Protein kinase domain^107-449^E:3.6e-44`PF07714.17^Pkinase_Tyr^Protein tyrosine kinase^110-307^E:1.4e-20	sigP:0.996881^^^	GO:0004672^molecular_function^protein kinase activity`GO:0005524^molecular_function^ATP binding`GO:0006468^biological_process^protein phosphorylation	K18670: dual specificity protein kinase YAK1 [EC:2.7.12.1]	K18670: dual specificity protein kinase YAK1 [EC:2.7.12.1]
23348	TRINITY_DN746_c0_g1	TRINITY_DN746_c0_g1_i9	Q8RWH3	50.1	4.5e-118	TRINITY_DN746_c0_g1_i9.p3	958-1845[+]				PF03747.14^ADP_ribosyl_GH^ADP-ribosylglycohydrolase^2-222^E:6.9e-35	sigP:0.997096^^^		K18670: dual specificity protein kinase YAK1 [EC:2.7.12.1]
23349	TRINITY_DN746_c0_g1	TRINITY_DN746_c0_g1_i9	Q8RWH3	50.1	4.5e-118	TRINITY_DN746_c0_g1_i9.p4	2828-3550[+]					sigP:0.982855^^^		K18670: dual specificity protein kinase YAK1 [EC:2.7.12.1]
23352	TRINITY_DN746_c0_g1	TRINITY_DN746_c0_g1_i22	Q8RWH3	50.1	3.5e-118	TRINITY_DN746_c0_g1_i22.p1	2979-4574[+]	Q8RWH3	50.5	2.2e-120	PF00069.25^Pkinase^Protein kinase domain^107-449^E:3.6e-44`PF07714.17^Pkinase_Tyr^Protein tyrosine kinase^110-307^E:1.4e-20	sigP:0.996881^^^	GO:0004672^molecular_function^protein kinase activity`GO:0005524^molecular_function^ATP binding`GO:0006468^biological_process^protein phosphorylation	K18670: dual specificity protein kinase YAK1 [EC:2.7.12.1]	K18670: dual specificity protein kinase YAK1 [EC:2.7.12.1]
23353	TRINITY_DN746_c0_g1	TRINITY_DN746_c0_g1_i22	Q8RWH3	50.1	3.5e-118	TRINITY_DN746_c0_g1_i22.p7	335-691[+]				PF03747.14^ADP_ribosyl_GH^ADP-ribosylglycohydrolase^9-76^E:4.2e-18	sigP:0.988642^^^		K18670: dual specificity protein kinase YAK1 [EC:2.7.12.1]
23354	TRINITY_DN746_c0_g1	TRINITY_DN746_c0_g1_i22	Q8RWH3	50.1	3.5e-118	TRINITY_DN746_c0_g1_i22.p2	1568-2290[+]					sigP:0.982855^^^		K18670: dual specificity protein kinase YAK1 [EC:2.7.12.1]
23355	TRINITY_DN746_c0_g1	TRINITY_DN746_c0_g1_i21	Q8RWH3	50.1	4.4e-118	TRINITY_DN746_c0_g1_i21.p3	958-1788[+]				PF03747.14^ADP_ribosyl_GH^ADP-ribosylglycohydrolase^2-234^E:4.9e-41	sigP:0.997096^^^		K18670: dual specificity protein kinase YAK1 [EC:2.7.12.1]
23356	TRINITY_DN746_c0_g1	TRINITY_DN746_c0_g1_i21	Q8RWH3	50.1	4.4e-118	TRINITY_DN746_c0_g1_i21.p4	2665-3387[+]					sigP:0.982855^^^		K18670: dual specificity protein kinase YAK1 [EC:2.7.12.1]
23357	TRINITY_DN746_c0_g1	TRINITY_DN746_c0_g1_i21	Q8RWH3	50.1	4.4e-118	TRINITY_DN746_c0_g1_i21.p1	4076-5671[+]	Q8RWH3	50.5	2.2e-120	PF00069.25^Pkinase^Protein kinase domain^107-449^E:3.6e-44`PF07714.17^Pkinase_Tyr^Protein tyrosine kinase^110-307^E:1.4e-20	sigP:0.996881^^^	GO:0004672^molecular_function^protein kinase activity`GO:0005524^molecular_function^ATP binding`GO:0006468^biological_process^protein phosphorylation	K18670: dual specificity protein kinase YAK1 [EC:2.7.12.1]	K18670: dual specificity protein kinase YAK1 [EC:2.7.12.1]
23360	TRINITY_DN746_c0_g1	TRINITY_DN746_c0_g1_i27	Q8RWH3	56.6	6.6e-95	TRINITY_DN746_c0_g1_i27.p3	2290-3012[+]					sigP:0.982855^^^		K18670: dual specificity protein kinase YAK1 [EC:2.7.12.1]
23361	TRINITY_DN746_c0_g1	TRINITY_DN746_c0_g1_i27	Q8RWH3	56.6	6.6e-95	TRINITY_DN746_c0_g1_i27.p1	3701-5500[+]	Q8RWH3	56.6	2.2e-95	PF00069.25^Pkinase^Protein kinase domain^107-316^E:4.3e-40`PF07714.17^Pkinase_Tyr^Protein tyrosine kinase^110-307^E:1.7e-20	sigP:0.996881^^^	GO:0004672^molecular_function^protein kinase activity`GO:0005524^molecular_function^ATP binding`GO:0006468^biological_process^protein phosphorylation	K18670: dual specificity protein kinase YAK1 [EC:2.7.12.1]	K18670: dual specificity protein kinase YAK1 [EC:2.7.12.1]
23362	TRINITY_DN746_c0_g1	TRINITY_DN746_c0_g1_i27	Q8RWH3	56.6	6.6e-95	TRINITY_DN746_c0_g1_i27.p2	274-1413[+]				PF03747.14^ADP_ribosyl_GH^ADP-ribosylglycohydrolase^17-337^E:5.1e-53	sigP:0.989003^^^		K18670: dual specificity protein kinase YAK1 [EC:2.7.12.1]
23363	TRINITY_DN746_c0_g1	TRINITY_DN746_c0_g1_i26	Q8RWH3	50.1	3.7e-118	TRINITY_DN746_c0_g1_i26.p10	98-418[-]					sigP:0.998951^^^		K18670: dual specificity protein kinase YAK1 [EC:2.7.12.1]
23364	TRINITY_DN746_c0_g1	TRINITY_DN746_c0_g1_i26	Q8RWH3	50.1	3.7e-118	TRINITY_DN746_c0_g1_i26.p2	1848-2570[+]					sigP:0.982855^^^		K18670: dual specificity protein kinase YAK1 [EC:2.7.12.1]
23365	TRINITY_DN746_c0_g1	TRINITY_DN746_c0_g1_i26	Q8RWH3	50.1	3.7e-118	TRINITY_DN746_c0_g1_i26.p1	3259-4854[+]	Q8RWH3	50.5	2.2e-120	PF00069.25^Pkinase^Protein kinase domain^107-449^E:3.6e-44`PF07714.17^Pkinase_Tyr^Protein tyrosine kinase^110-307^E:1.4e-20	sigP:0.996881^^^	GO:0004672^molecular_function^protein kinase activity`GO:0005524^molecular_function^ATP binding`GO:0006468^biological_process^protein phosphorylation	K18670: dual specificity protein kinase YAK1 [EC:2.7.12.1]	K18670: dual specificity protein kinase YAK1 [EC:2.7.12.1]
23366	TRINITY_DN746_c0_g1	TRINITY_DN746_c0_g1_i26	Q8RWH3	50.1	3.7e-118	TRINITY_DN746_c0_g1_i26.p5	399-971[+]				PF03747.14^ADP_ribosyl_GH^ADP-ribosylglycohydrolase^11-148^E:5.7e-26	sigP:0.995202^^^		K18670: dual specificity protein kinase YAK1 [EC:2.7.12.1]
23367	TRINITY_DN746_c0_g1	TRINITY_DN746_c0_g1_i25	Q8RWH3	50.1	4.5e-118	TRINITY_DN746_c0_g1_i25.p4	2665-3303[+]					sigP:0.982855^^^		K18670: dual specificity protein kinase YAK1 [EC:2.7.12.1]
23368	TRINITY_DN746_c0_g1	TRINITY_DN746_c0_g1_i25	Q8RWH3	50.1	4.5e-118	TRINITY_DN746_c0_g1_i25.p3	958-1788[+]				PF03747.14^ADP_ribosyl_GH^ADP-ribosylglycohydrolase^2-234^E:4.9e-41	sigP:0.997096^^^		K18670: dual specificity protein kinase YAK1 [EC:2.7.12.1]
23369	TRINITY_DN746_c0_g1	TRINITY_DN746_c0_g1_i25	Q8RWH3	50.1	4.5e-118	TRINITY_DN746_c0_g1_i25.p1	4297-5892[+]	Q8RWH3	50.5	2.2e-120	PF00069.25^Pkinase^Protein kinase domain^107-449^E:3.6e-44`PF07714.17^Pkinase_Tyr^Protein tyrosine kinase^110-307^E:1.4e-20	sigP:0.996881^^^	GO:0004672^molecular_function^protein kinase activity`GO:0005524^molecular_function^ATP binding`GO:0006468^biological_process^protein phosphorylation	K18670: dual specificity protein kinase YAK1 [EC:2.7.12.1]	K18670: dual specificity protein kinase YAK1 [EC:2.7.12.1]
23370	TRINITY_DN746_c0_g1	TRINITY_DN746_c0_g1_i29	Q8RWH3	53.6	5.2e-56	TRINITY_DN746_c0_g1_i29.p3	2290-3012[+]					sigP:0.982855^^^		K18670: dual specificity protein kinase YAK1 [EC:2.7.12.1]
23371	TRINITY_DN746_c0_g1	TRINITY_DN746_c0_g1_i29	Q8RWH3	53.6	5.2e-56	TRINITY_DN746_c0_g1_i29.p2	3701-4699[+]	Q8RWH3	53.6	1.1e-56	PF00069.25^Pkinase^Protein kinase domain^107-247^E:4.3e-20`PF07714.17^Pkinase_Tyr^Protein tyrosine kinase^110-247^E:4.8e-14	sigP:0.996881^^^	GO:0004672^molecular_function^protein kinase activity`GO:0005524^molecular_function^ATP binding`GO:0006468^biological_process^protein phosphorylation	K18670: dual specificity protein kinase YAK1 [EC:2.7.12.1]	K18670: dual specificity protein kinase YAK1 [EC:2.7.12.1]
23372	TRINITY_DN746_c0_g1	TRINITY_DN746_c0_g1_i29	Q8RWH3	53.6	5.2e-56	TRINITY_DN746_c0_g1_i29.p1	274-1413[+]				PF03747.14^ADP_ribosyl_GH^ADP-ribosylglycohydrolase^17-337^E:5.1e-53	sigP:0.989003^^^		K18670: dual specificity protein kinase YAK1 [EC:2.7.12.1]
23373	TRINITY_DN719_c0_g1	TRINITY_DN719_c0_g1_i4	Q9ZVJ2	57.6	1.5e-54	TRINITY_DN719_c0_g1_i4.p1	2423-3124[-]	Q9ZVJ2	57.6	3.2e-55	PF01871.17^AMMECR1^AMMECR1^24-195^E:1e-49	sigP:0.981352^^^
23374	TRINITY_DN719_c0_g1	TRINITY_DN719_c0_g1_i4	Q9ZVJ2	57.6	1.5e-54	TRINITY_DN719_c0_g1_i4.p4	2-460[+]	Q55774	49.6	9.9e-21	PF00005.27^ABC_tran^ABC transporter^32-92^E:2e-06	sigP:0.992095^^^	GO:0005524^molecular_function^ATP binding`GO:0016887^molecular_function^ATPase activity		K02471: vitamin B12/bleomycin/antimicrobial peptide transport system ATP-binding/permease protein
23375	TRINITY_DN719_c0_g1	TRINITY_DN719_c0_g1_i4	Q9ZVJ2	57.6	1.5e-54	TRINITY_DN719_c0_g1_i4.p7	1043-1426[+]					sigP:0.928843^^^
23376	TRINITY_DN719_c0_g1	TRINITY_DN719_c0_g1_i5	Q9ZVJ2	57.6	1.5e-54	TRINITY_DN719_c0_g1_i5.p1	2468-3169[-]	Q9ZVJ2	57.6	3.2e-55	PF01871.17^AMMECR1^AMMECR1^24-195^E:1e-49	sigP:0.981352^^^
23377	TRINITY_DN719_c0_g1	TRINITY_DN719_c0_g1_i5	Q9ZVJ2	57.6	1.5e-54	TRINITY_DN719_c0_g1_i5.p4	2-460[+]	Q55774	49.6	9.9e-21	PF00005.27^ABC_tran^ABC transporter^32-92^E:2e-06	sigP:0.992095^^^	GO:0005524^molecular_function^ATP binding`GO:0016887^molecular_function^ATPase activity		K02471: vitamin B12/bleomycin/antimicrobial peptide transport system ATP-binding/permease protein
23378	TRINITY_DN719_c0_g1	TRINITY_DN719_c0_g1_i5	Q9ZVJ2	57.6	1.5e-54	TRINITY_DN719_c0_g1_i5.p7	1043-1471[+]					sigP:0.979234^^^
23379	TRINITY_DN719_c0_g1	TRINITY_DN719_c0_g1_i7	Q9ZVJ2	59.2	5.6e-42	TRINITY_DN719_c0_g1_i7.p6	2-460[+]	Q55774	49.6	9.9e-21	PF00005.27^ABC_tran^ABC transporter^32-92^E:2e-06	sigP:0.992095^^^	GO:0005524^molecular_function^ATP binding`GO:0016887^molecular_function^ATPase activity		K02471: vitamin B12/bleomycin/antimicrobial peptide transport system ATP-binding/permease protein
23380	TRINITY_DN719_c0_g1	TRINITY_DN719_c0_g1_i7	Q9ZVJ2	59.2	5.6e-42	TRINITY_DN719_c0_g1_i7.p1	2797-3471[-]	Q9ZVJ2	59.2	1e-42	PF01871.17^AMMECR1^AMMECR1^24-164^E:2.7e-39	sigP:0.981352^^^
23381	TRINITY_DN719_c0_g1	TRINITY_DN719_c0_g1_i7	Q9ZVJ2	59.2	5.6e-42	TRINITY_DN719_c0_g1_i7.p9	1043-1471[+]					sigP:0.979234^^^
23382	TRINITY_DN719_c0_g1	TRINITY_DN719_c0_g1_i1	Q55774	49.5	1.3e-19	TRINITY_DN719_c0_g1_i1.p3	2-460[+]	Q55774	49.6	9.9e-21	PF00005.27^ABC_tran^ABC transporter^32-92^E:2e-06	sigP:0.992095^^^	GO:0005524^molecular_function^ATP binding`GO:0016887^molecular_function^ATPase activity	K02471: vitamin B12/bleomycin/antimicrobial peptide transport system ATP-binding/permease protein	K02471: vitamin B12/bleomycin/antimicrobial peptide transport system ATP-binding/permease protein
23383	TRINITY_DN719_c0_g1	TRINITY_DN719_c0_g1_i2	Q9ZVJ2	70.5	6.8e-12	TRINITY_DN719_c0_g1_i2.p3	550-867[+]					sigP:0.999403^^^
23384	TRINITY_DN719_c0_g1	TRINITY_DN719_c0_g1_i3	Q9ZVJ2	62.1	1.1e-37	TRINITY_DN719_c0_g1_i3.p4	2-460[+]	Q55774	49.6	9.9e-21	PF00005.27^ABC_tran^ABC transporter^32-92^E:2e-06	sigP:0.992095^^^	GO:0005524^molecular_function^ATP binding`GO:0016887^molecular_function^ATPase activity		K02471: vitamin B12/bleomycin/antimicrobial peptide transport system ATP-binding/permease protein
23385	TRINITY_DN719_c0_g1	TRINITY_DN719_c0_g1_i3	Q9ZVJ2	62.1	1.1e-37	TRINITY_DN719_c0_g1_i3.p7	1043-1471[+]					sigP:0.979234^^^
23386	TRINITY_DN719_c0_g1	TRINITY_DN719_c0_g1_i3	Q9ZVJ2	62.1	1.1e-37	TRINITY_DN719_c0_g1_i3.p11	3028-3345[+]					sigP:0.999403^^^
23392	TRINITY_DN722_c0_g1	TRINITY_DN722_c0_g1_i7				TRINITY_DN722_c0_g1_i7.p4	739-1284[+]	Q08753	51.9	1.7e-27	PF01152.21^Bac_globin^Bacterial-like globin^64-174^E:2.5e-22	sigP:0.996031^^^	GO:0019825^molecular_function^oxygen binding
23394	TRINITY_DN722_c0_g1	TRINITY_DN722_c0_g1_i2				TRINITY_DN722_c0_g1_i2.p3	739-1284[+]	Q08753	51.9	1.7e-27	PF01152.21^Bac_globin^Bacterial-like globin^64-174^E:2.5e-22	sigP:0.996031^^^	GO:0019825^molecular_function^oxygen binding
23397	TRINITY_DN722_c0_g1	TRINITY_DN722_c0_g1_i8				TRINITY_DN722_c0_g1_i8.p4	739-1284[+]	Q08753	51.9	1.7e-27	PF01152.21^Bac_globin^Bacterial-like globin^64-174^E:2.5e-22	sigP:0.996031^^^	GO:0019825^molecular_function^oxygen binding
23399	TRINITY_DN722_c0_g1	TRINITY_DN722_c0_g1_i12				TRINITY_DN722_c0_g1_i12.p3	739-1284[+]	Q08753	51.9	1.7e-27	PF01152.21^Bac_globin^Bacterial-like globin^64-174^E:2.5e-22	sigP:0.996031^^^	GO:0019825^molecular_function^oxygen binding
23401	TRINITY_DN729_c0_g2	TRINITY_DN729_c0_g2_i19	Q89VS2	57	9e-95	TRINITY_DN729_c0_g2_i19.p8	3952-4770[-]	P30304	44.1	3e-28	PF00581.20^Rhodanese^Rhodanese-like domain^87-185^E:3.3e-11	sigP:0.261809^CS^pos:^Pr:		K01426: amidase [EC:3.5.1.4]	K06645: M-phase inducer phosphatase 1 [EC:3.1.3.48]
23402	TRINITY_DN729_c0_g2	TRINITY_DN729_c0_g2_i19	Q89VS2	57	9e-95	TRINITY_DN729_c0_g2_i19.p1	7443-9638[+]	Q680I5	40.2	1.3e-105	PF01019.21^G_glu_transpept^Gamma-glutamyltranspeptidase^196-726^E:1.3e-151	sigP:0.99354^^^		K01426: amidase [EC:3.5.1.4]	K18592: gamma-glutamyltranspeptidase / glutathione hydrolase / leukotriene-C4 hydrolase [EC:2.3.2.2 3.4.19.13 3.4.19.14]
23403	TRINITY_DN729_c0_g2	TRINITY_DN729_c0_g2_i19	Q89VS2	57	9e-95	TRINITY_DN729_c0_g2_i19.p5	2-991[-]					sigP:0.998677^^^		K01426: amidase [EC:3.5.1.4]
23404	TRINITY_DN729_c0_g2	TRINITY_DN729_c0_g2_i19	Q89VS2	57	9e-95	TRINITY_DN729_c0_g2_i19.p4	1685-2797[-]	Q89VS2	57	2.1e-96	PF00795.22^CN_hydrolase^Carbon-nitrogen hydrolase^15-264^E:3.7e-40	sigP:0.997893^^^	GO:0006807^biological_process^nitrogen compound metabolic process	K01426: amidase [EC:3.5.1.4]	K01426: amidase [EC:3.5.1.4]
23405	TRINITY_DN729_c0_g2	TRINITY_DN729_c0_g2_i19	Q89VS2	57	9e-95	TRINITY_DN729_c0_g2_i19.p7	6314-7192[+]				PF00636.26^Ribonuclease_3^Ribonuclease III domain^146-248^E:1e-09	sigP:0.999548^^^	GO:0004525^molecular_function^ribonuclease III activity`GO:0006396^biological_process^RNA processing	K01426: amidase [EC:3.5.1.4]
23406	TRINITY_DN729_c0_g2	TRINITY_DN729_c0_g2_i18	Q89VS2	57	8.4e-95	TRINITY_DN729_c0_g2_i18.p12	8720-9199[+]	P0DPU3	48	2.5e-30	PF01019.21^G_glu_transpept^Gamma-glutamyltranspeptidase^2-153^E:7.4e-50	sigP:0.997993^^^		K01426: amidase [EC:3.5.1.4]
23407	TRINITY_DN729_c0_g2	TRINITY_DN729_c0_g2_i18	Q89VS2	57	8.4e-95	TRINITY_DN729_c0_g2_i18.p2	6913-8559[+]	Q680I5	40	2.7e-68	PF01019.21^G_glu_transpept^Gamma-glutamyltranspeptidase^196-544^E:1e-89	sigP:0.99354^^^		K01426: amidase [EC:3.5.1.4]	K18592: gamma-glutamyltranspeptidase / glutathione hydrolase / leukotriene-C4 hydrolase [EC:2.3.2.2 3.4.19.13 3.4.19.14]
23408	TRINITY_DN729_c0_g2	TRINITY_DN729_c0_g2_i18	Q89VS2	57	8.4e-95	TRINITY_DN729_c0_g2_i18.p7	5784-6662[+]				PF00636.26^Ribonuclease_3^Ribonuclease III domain^146-248^E:1e-09	sigP:0.999548^^^	GO:0004525^molecular_function^ribonuclease III activity`GO:0006396^biological_process^RNA processing	K01426: amidase [EC:3.5.1.4]
23409	TRINITY_DN729_c0_g2	TRINITY_DN729_c0_g2_i18	Q89VS2	57	8.4e-95	TRINITY_DN729_c0_g2_i18.p1	3618-5369[-]	P30304	44.1	6.4e-28	PF00581.20^Rhodanese^Rhodanese-like domain^398-496^E:1.3e-10	sigP:0.999217^^^		K01426: amidase [EC:3.5.1.4]	K06645: M-phase inducer phosphatase 1 [EC:3.1.3.48]
23410	TRINITY_DN729_c0_g2	TRINITY_DN729_c0_g2_i18	Q89VS2	57	8.4e-95	TRINITY_DN729_c0_g2_i18.p4	1685-2797[-]	Q89VS2	57	2.1e-96	PF00795.22^CN_hydrolase^Carbon-nitrogen hydrolase^15-264^E:3.7e-40	sigP:0.997893^^^	GO:0006807^biological_process^nitrogen compound metabolic process	K01426: amidase [EC:3.5.1.4]	K01426: amidase [EC:3.5.1.4]
23411	TRINITY_DN729_c0_g2	TRINITY_DN729_c0_g2_i18	Q89VS2	57	8.4e-95	TRINITY_DN729_c0_g2_i18.p5	2-991[-]					sigP:0.998677^^^		K01426: amidase [EC:3.5.1.4]
23412	TRINITY_DN729_c0_g2	TRINITY_DN729_c0_g2_i22	Q680I5	39.4	8.2e-101	TRINITY_DN729_c0_g2_i22.p1	7269-9464[+]	Q680I5	40.2	1.3e-105	PF01019.21^G_glu_transpept^Gamma-glutamyltranspeptidase^196-726^E:1.3e-151	sigP:0.99354^^^		K18592: gamma-glutamyltranspeptidase / glutathione hydrolase / leukotriene-C4 hydrolase [EC:2.3.2.2 3.4.19.13 3.4.19.14]	K18592: gamma-glutamyltranspeptidase / glutathione hydrolase / leukotriene-C4 hydrolase [EC:2.3.2.2 3.4.19.13 3.4.19.14]
23413	TRINITY_DN729_c0_g2	TRINITY_DN729_c0_g2_i22	Q680I5	39.4	8.2e-101	TRINITY_DN729_c0_g2_i22.p2	3974-5725[-]	P30304	44.1	6.4e-28	PF00581.20^Rhodanese^Rhodanese-like domain^398-496^E:1.3e-10	sigP:0.999217^^^		K18592: gamma-glutamyltranspeptidase / glutathione hydrolase / leukotriene-C4 hydrolase [EC:2.3.2.2 3.4.19.13 3.4.19.14]	K06645: M-phase inducer phosphatase 1 [EC:3.1.3.48]
23414	TRINITY_DN729_c0_g2	TRINITY_DN729_c0_g2_i22	Q680I5	39.4	8.2e-101	TRINITY_DN729_c0_g2_i22.p6	6140-7018[+]				PF00636.26^Ribonuclease_3^Ribonuclease III domain^146-248^E:1e-09	sigP:0.999548^^^	GO:0004525^molecular_function^ribonuclease III activity`GO:0006396^biological_process^RNA processing	K18592: gamma-glutamyltranspeptidase / glutathione hydrolase / leukotriene-C4 hydrolase [EC:2.3.2.2 3.4.19.13 3.4.19.14]
23415	TRINITY_DN729_c0_g2	TRINITY_DN729_c0_g2_i22	Q680I5	39.4	8.2e-101	TRINITY_DN729_c0_g2_i22.p4	2-991[-]					sigP:0.998677^^^		K18592: gamma-glutamyltranspeptidase / glutathione hydrolase / leukotriene-C4 hydrolase [EC:2.3.2.2 3.4.19.13 3.4.19.14]
23416	TRINITY_DN729_c0_g2	TRINITY_DN729_c0_g2_i22	Q680I5	39.4	8.2e-101	TRINITY_DN729_c0_g2_i22.p7	1685-2449[-]	Q89VS2	57.8	2.5e-61	PF00795.22^CN_hydrolase^Carbon-nitrogen hydrolase^2-148^E:2.3e-25	sigP:0.997792^^^	GO:0006807^biological_process^nitrogen compound metabolic process	K18592: gamma-glutamyltranspeptidase / glutathione hydrolase / leukotriene-C4 hydrolase [EC:2.3.2.2 3.4.19.13 3.4.19.14]	K01426: amidase [EC:3.5.1.4]
23417	TRINITY_DN729_c0_g2	TRINITY_DN729_c0_g2_i21	Q89VS2	57	8.7e-95	TRINITY_DN729_c0_g2_i21.p5	2-991[-]					sigP:0.998677^^^		K01426: amidase [EC:3.5.1.4]
23418	TRINITY_DN729_c0_g2	TRINITY_DN729_c0_g2_i21	Q89VS2	57	8.7e-95	TRINITY_DN729_c0_g2_i21.p1	7168-9363[+]	Q680I5	40.2	1.3e-105	PF01019.21^G_glu_transpept^Gamma-glutamyltranspeptidase^196-726^E:1.3e-151	sigP:0.99354^^^		K01426: amidase [EC:3.5.1.4]	K18592: gamma-glutamyltranspeptidase / glutathione hydrolase / leukotriene-C4 hydrolase [EC:2.3.2.2 3.4.19.13 3.4.19.14]
23419	TRINITY_DN729_c0_g2	TRINITY_DN729_c0_g2_i21	Q89VS2	57	8.7e-95	TRINITY_DN729_c0_g2_i21.p7	6039-6917[+]				PF00636.26^Ribonuclease_3^Ribonuclease III domain^146-248^E:1e-09	sigP:0.999548^^^	GO:0004525^molecular_function^ribonuclease III activity`GO:0006396^biological_process^RNA processing	K01426: amidase [EC:3.5.1.4]
23420	TRINITY_DN729_c0_g2	TRINITY_DN729_c0_g2_i21	Q89VS2	57	8.7e-95	TRINITY_DN729_c0_g2_i21.p4	1685-2797[-]	Q89VS2	57	2.1e-96	PF00795.22^CN_hydrolase^Carbon-nitrogen hydrolase^15-264^E:3.7e-40	sigP:0.997893^^^	GO:0006807^biological_process^nitrogen compound metabolic process	K01426: amidase [EC:3.5.1.4]	K01426: amidase [EC:3.5.1.4]
23421	TRINITY_DN729_c0_g2	TRINITY_DN729_c0_g2_i21	Q89VS2	57	8.7e-95	TRINITY_DN729_c0_g2_i21.p2	3873-5624[-]	P30304	44.1	6.4e-28	PF00581.20^Rhodanese^Rhodanese-like domain^398-496^E:1.3e-10	sigP:0.999217^^^		K01426: amidase [EC:3.5.1.4]	K06645: M-phase inducer phosphatase 1 [EC:3.1.3.48]
23422	TRINITY_DN729_c0_g2	TRINITY_DN729_c0_g2_i20	Q89VS2	57	8.7e-95	TRINITY_DN729_c0_g2_i20.p2	3618-5369[-]	P30304	44.1	6.4e-28	PF00581.20^Rhodanese^Rhodanese-like domain^398-496^E:1.3e-10	sigP:0.999217^^^		K01426: amidase [EC:3.5.1.4]	K06645: M-phase inducer phosphatase 1 [EC:3.1.3.48]
23423	TRINITY_DN729_c0_g2	TRINITY_DN729_c0_g2_i20	Q89VS2	57	8.7e-95	TRINITY_DN729_c0_g2_i20.p7	5784-6662[+]				PF00636.26^Ribonuclease_3^Ribonuclease III domain^146-248^E:1e-09	sigP:0.999548^^^	GO:0004525^molecular_function^ribonuclease III activity`GO:0006396^biological_process^RNA processing	K01426: amidase [EC:3.5.1.4]
23424	TRINITY_DN729_c0_g2	TRINITY_DN729_c0_g2_i20	Q89VS2	57	8.7e-95	TRINITY_DN729_c0_g2_i20.p1	6913-9084[+]	Q680I5	40.6	4.9e-102	PF01019.21^G_glu_transpept^Gamma-glutamyltranspeptidase^196-708^E:2e-147	sigP:0.99354^^^		K01426: amidase [EC:3.5.1.4]	K18592: gamma-glutamyltranspeptidase / glutathione hydrolase / leukotriene-C4 hydrolase [EC:2.3.2.2 3.4.19.13 3.4.19.14]
23425	TRINITY_DN729_c0_g2	TRINITY_DN729_c0_g2_i20	Q89VS2	57	8.7e-95	TRINITY_DN729_c0_g2_i20.p4	1685-2797[-]	Q89VS2	57	2.1e-96	PF00795.22^CN_hydrolase^Carbon-nitrogen hydrolase^15-264^E:3.7e-40	sigP:0.997893^^^	GO:0006807^biological_process^nitrogen compound metabolic process	K01426: amidase [EC:3.5.1.4]	K01426: amidase [EC:3.5.1.4]
23426	TRINITY_DN729_c0_g2	TRINITY_DN729_c0_g2_i20	Q89VS2	57	8.7e-95	TRINITY_DN729_c0_g2_i20.p5	2-991[-]					sigP:0.998677^^^		K01426: amidase [EC:3.5.1.4]
23427	TRINITY_DN729_c0_g2	TRINITY_DN729_c0_g2_i10	Q89VS2	57	8.6e-95	TRINITY_DN729_c0_g2_i10.p2	3618-5369[-]	P30304	44.1	6.4e-28	PF00581.20^Rhodanese^Rhodanese-like domain^398-496^E:1.3e-10	sigP:0.999217^^^		K01426: amidase [EC:3.5.1.4]	K06645: M-phase inducer phosphatase 1 [EC:3.1.3.48]
23428	TRINITY_DN729_c0_g2	TRINITY_DN729_c0_g2_i10	Q89VS2	57	8.6e-95	TRINITY_DN729_c0_g2_i10.p7	5784-6662[+]				PF00636.26^Ribonuclease_3^Ribonuclease III domain^146-248^E:1e-09	sigP:0.999548^^^	GO:0004525^molecular_function^ribonuclease III activity`GO:0006396^biological_process^RNA processing	K01426: amidase [EC:3.5.1.4]
23429	TRINITY_DN729_c0_g2	TRINITY_DN729_c0_g2_i10	Q89VS2	57	8.6e-95	TRINITY_DN729_c0_g2_i10.p4	1685-2797[-]	Q89VS2	57	2.1e-96	PF00795.22^CN_hydrolase^Carbon-nitrogen hydrolase^15-264^E:3.7e-40	sigP:0.997893^^^	GO:0006807^biological_process^nitrogen compound metabolic process	K01426: amidase [EC:3.5.1.4]	K01426: amidase [EC:3.5.1.4]
23430	TRINITY_DN729_c0_g2	TRINITY_DN729_c0_g2_i10	Q89VS2	57	8.6e-95	TRINITY_DN729_c0_g2_i10.p5	2-991[-]					sigP:0.998677^^^		K01426: amidase [EC:3.5.1.4]
23431	TRINITY_DN729_c0_g2	TRINITY_DN729_c0_g2_i10	Q89VS2	57	8.6e-95	TRINITY_DN729_c0_g2_i10.p1	6913-9273[+]	Q680I5	40.2	1.4e-105	PF01019.21^G_glu_transpept^Gamma-glutamyltranspeptidase^251-781^E:1.6e-151	sigP:0.99354^^^		K01426: amidase [EC:3.5.1.4]	K18592: gamma-glutamyltranspeptidase / glutathione hydrolase / leukotriene-C4 hydrolase [EC:2.3.2.2 3.4.19.13 3.4.19.14]
23432	TRINITY_DN729_c0_g2	TRINITY_DN729_c0_g2_i12	Q89VS2	57	9e-95	TRINITY_DN729_c0_g2_i12.p2	7247-8485[+]	Q60928	45.8	5.2e-40	PF01019.21^G_glu_transpept^Gamma-glutamyltranspeptidase^196-395^E:1.2e-59	sigP:0.99354^^^		K01426: amidase [EC:3.5.1.4]	K18592: gamma-glutamyltranspeptidase / glutathione hydrolase / leukotriene-C4 hydrolase [EC:2.3.2.2 3.4.19.13 3.4.19.14]
23433	TRINITY_DN729_c0_g2	TRINITY_DN729_c0_g2_i12	Q89VS2	57	9e-95	TRINITY_DN729_c0_g2_i12.p1	3952-5703[-]	P30304	44.1	6.4e-28	PF00581.20^Rhodanese^Rhodanese-like domain^398-496^E:1.3e-10	sigP:0.999217^^^		K01426: amidase [EC:3.5.1.4]	K06645: M-phase inducer phosphatase 1 [EC:3.1.3.48]
23434	TRINITY_DN729_c0_g2	TRINITY_DN729_c0_g2_i12	Q89VS2	57	9e-95	TRINITY_DN729_c0_g2_i12.p6	2-991[-]					sigP:0.998677^^^		K01426: amidase [EC:3.5.1.4]
23435	TRINITY_DN729_c0_g2	TRINITY_DN729_c0_g2_i12	Q89VS2	57	9e-95	TRINITY_DN729_c0_g2_i12.p5	8521-9618[+]	Q8VYW6	40.9	2.5e-62	PF01019.21^G_glu_transpept^Gamma-glutamyltranspeptidase^26-360^E:5.9e-86	sigP:0.975041^^^		K01426: amidase [EC:3.5.1.4]	K18592: gamma-glutamyltranspeptidase / glutathione hydrolase / leukotriene-C4 hydrolase [EC:2.3.2.2 3.4.19.13 3.4.19.14]
23436	TRINITY_DN729_c0_g2	TRINITY_DN729_c0_g2_i12	Q89VS2	57	9e-95	TRINITY_DN729_c0_g2_i12.p8	6118-6996[+]				PF00636.26^Ribonuclease_3^Ribonuclease III domain^146-248^E:1e-09	sigP:0.999548^^^	GO:0004525^molecular_function^ribonuclease III activity`GO:0006396^biological_process^RNA processing	K01426: amidase [EC:3.5.1.4]
23437	TRINITY_DN729_c0_g2	TRINITY_DN729_c0_g2_i12	Q89VS2	57	9e-95	TRINITY_DN729_c0_g2_i12.p4	1685-2797[-]	Q89VS2	57	2.1e-96	PF00795.22^CN_hydrolase^Carbon-nitrogen hydrolase^15-264^E:3.7e-40	sigP:0.997893^^^	GO:0006807^biological_process^nitrogen compound metabolic process	K01426: amidase [EC:3.5.1.4]	K01426: amidase [EC:3.5.1.4]
23438	TRINITY_DN729_c0_g2	TRINITY_DN729_c0_g2_i15	Q89VS2	57	9e-95	TRINITY_DN729_c0_g2_i15.p1	7247-9607[+]	Q680I5	40.2	1.4e-105	PF01019.21^G_glu_transpept^Gamma-glutamyltranspeptidase^251-781^E:1.6e-151	sigP:0.99354^^^		K01426: amidase [EC:3.5.1.4]	K18592: gamma-glutamyltranspeptidase / glutathione hydrolase / leukotriene-C4 hydrolase [EC:2.3.2.2 3.4.19.13 3.4.19.14]
23439	TRINITY_DN729_c0_g2	TRINITY_DN729_c0_g2_i15	Q89VS2	57	9e-95	TRINITY_DN729_c0_g2_i15.p7	6118-6996[+]				PF00636.26^Ribonuclease_3^Ribonuclease III domain^146-248^E:1e-09	sigP:0.999548^^^	GO:0004525^molecular_function^ribonuclease III activity`GO:0006396^biological_process^RNA processing	K01426: amidase [EC:3.5.1.4]
23440	TRINITY_DN729_c0_g2	TRINITY_DN729_c0_g2_i15	Q89VS2	57	9e-95	TRINITY_DN729_c0_g2_i15.p5	2-991[-]					sigP:0.998677^^^		K01426: amidase [EC:3.5.1.4]
23441	TRINITY_DN729_c0_g2	TRINITY_DN729_c0_g2_i15	Q89VS2	57	9e-95	TRINITY_DN729_c0_g2_i15.p2	3952-5703[-]	P30304	44.1	6.4e-28	PF00581.20^Rhodanese^Rhodanese-like domain^398-496^E:1.3e-10	sigP:0.999217^^^		K01426: amidase [EC:3.5.1.4]	K06645: M-phase inducer phosphatase 1 [EC:3.1.3.48]
23442	TRINITY_DN729_c0_g2	TRINITY_DN729_c0_g2_i15	Q89VS2	57	9e-95	TRINITY_DN729_c0_g2_i15.p4	1685-2797[-]	Q89VS2	57	2.1e-96	PF00795.22^CN_hydrolase^Carbon-nitrogen hydrolase^15-264^E:3.7e-40	sigP:0.997893^^^	GO:0006807^biological_process^nitrogen compound metabolic process	K01426: amidase [EC:3.5.1.4]	K01426: amidase [EC:3.5.1.4]
23443	TRINITY_DN729_c0_g2	TRINITY_DN729_c0_g2_i14	Q89VS2	57	8.6e-95	TRINITY_DN729_c0_g2_i14.p2	3784-5535[-]	P30304	44.1	6.4e-28	PF00581.20^Rhodanese^Rhodanese-like domain^398-496^E:1.3e-10	sigP:0.999217^^^		K01426: amidase [EC:3.5.1.4]	K06645: M-phase inducer phosphatase 1 [EC:3.1.3.48]
23444	TRINITY_DN729_c0_g2	TRINITY_DN729_c0_g2_i14	Q89VS2	57	8.6e-95	TRINITY_DN729_c0_g2_i14.p1	7079-9274[+]	Q680I5	40.2	1.3e-105	PF01019.21^G_glu_transpept^Gamma-glutamyltranspeptidase^196-726^E:1.3e-151	sigP:0.99354^^^		K01426: amidase [EC:3.5.1.4]	K18592: gamma-glutamyltranspeptidase / glutathione hydrolase / leukotriene-C4 hydrolase [EC:2.3.2.2 3.4.19.13 3.4.19.14]
23445	TRINITY_DN729_c0_g2	TRINITY_DN729_c0_g2_i14	Q89VS2	57	8.6e-95	TRINITY_DN729_c0_g2_i14.p5	5950-6828[+]				PF00636.26^Ribonuclease_3^Ribonuclease III domain^146-248^E:1e-09	sigP:0.999548^^^	GO:0004525^molecular_function^ribonuclease III activity`GO:0006396^biological_process^RNA processing	K01426: amidase [EC:3.5.1.4]
23446	TRINITY_DN729_c0_g2	TRINITY_DN729_c0_g2_i14	Q89VS2	57	8.6e-95	TRINITY_DN729_c0_g2_i14.p6	294-1157[-]					sigP:0.998677^^^		K01426: amidase [EC:3.5.1.4]
23447	TRINITY_DN729_c0_g2	TRINITY_DN729_c0_g2_i14	Q89VS2	57	8.6e-95	TRINITY_DN729_c0_g2_i14.p3	1851-2963[-]	Q89VS2	57	2.1e-96	PF00795.22^CN_hydrolase^Carbon-nitrogen hydrolase^15-264^E:3.7e-40	sigP:0.997893^^^	GO:0006807^biological_process^nitrogen compound metabolic process	K01426: amidase [EC:3.5.1.4]	K01426: amidase [EC:3.5.1.4]
23448	TRINITY_DN729_c0_g2	TRINITY_DN729_c0_g2_i16	Q89VS2	57	8.5e-95	TRINITY_DN729_c0_g2_i16.p7	5784-6662[+]				PF00636.26^Ribonuclease_3^Ribonuclease III domain^146-248^E:1e-09	sigP:0.999548^^^	GO:0004525^molecular_function^ribonuclease III activity`GO:0006396^biological_process^RNA processing	K01426: amidase [EC:3.5.1.4]
23449	TRINITY_DN729_c0_g2	TRINITY_DN729_c0_g2_i16	Q89VS2	57	8.5e-95	TRINITY_DN729_c0_g2_i16.p4	1685-2797[-]	Q89VS2	57	2.1e-96	PF00795.22^CN_hydrolase^Carbon-nitrogen hydrolase^15-264^E:3.7e-40	sigP:0.997893^^^	GO:0006807^biological_process^nitrogen compound metabolic process	K01426: amidase [EC:3.5.1.4]	K01426: amidase [EC:3.5.1.4]
23450	TRINITY_DN729_c0_g2	TRINITY_DN729_c0_g2_i16	Q89VS2	57	8.5e-95	TRINITY_DN729_c0_g2_i16.p5	2-991[-]					sigP:0.998677^^^		K01426: amidase [EC:3.5.1.4]
23451	TRINITY_DN729_c0_g2	TRINITY_DN729_c0_g2_i16	Q89VS2	57	8.5e-95	TRINITY_DN729_c0_g2_i16.p1	6913-9108[+]	Q680I5	40.2	1.3e-105	PF01019.21^G_glu_transpept^Gamma-glutamyltranspeptidase^196-726^E:1.3e-151	sigP:0.99354^^^		K01426: amidase [EC:3.5.1.4]	K18592: gamma-glutamyltranspeptidase / glutathione hydrolase / leukotriene-C4 hydrolase [EC:2.3.2.2 3.4.19.13 3.4.19.14]
23452	TRINITY_DN729_c0_g2	TRINITY_DN729_c0_g2_i16	Q89VS2	57	8.5e-95	TRINITY_DN729_c0_g2_i16.p2	3618-5369[-]	P30304	44.1	6.4e-28	PF00581.20^Rhodanese^Rhodanese-like domain^398-496^E:1.3e-10	sigP:0.999217^^^		K01426: amidase [EC:3.5.1.4]	K06645: M-phase inducer phosphatase 1 [EC:3.1.3.48]
23453	TRINITY_DN729_c0_g2	TRINITY_DN729_c0_g2_i9	Q89VS2	57	9e-95	TRINITY_DN729_c0_g2_i9.p1	7413-9608[+]	Q680I5	40.2	1.3e-105	PF01019.21^G_glu_transpept^Gamma-glutamyltranspeptidase^196-726^E:1.3e-151	sigP:0.99354^^^		K01426: amidase [EC:3.5.1.4]	K18592: gamma-glutamyltranspeptidase / glutathione hydrolase / leukotriene-C4 hydrolase [EC:2.3.2.2 3.4.19.13 3.4.19.14]
23454	TRINITY_DN729_c0_g2	TRINITY_DN729_c0_g2_i9	Q89VS2	57	9e-95	TRINITY_DN729_c0_g2_i9.p6	294-1157[-]					sigP:0.998677^^^		K01426: amidase [EC:3.5.1.4]
23455	TRINITY_DN729_c0_g2	TRINITY_DN729_c0_g2_i9	Q89VS2	57	9e-95	TRINITY_DN729_c0_g2_i9.p2	4118-5869[-]	P30304	44.1	6.4e-28	PF00581.20^Rhodanese^Rhodanese-like domain^398-496^E:1.3e-10	sigP:0.999217^^^		K01426: amidase [EC:3.5.1.4]	K06645: M-phase inducer phosphatase 1 [EC:3.1.3.48]
23456	TRINITY_DN729_c0_g2	TRINITY_DN729_c0_g2_i9	Q89VS2	57	9e-95	TRINITY_DN729_c0_g2_i9.p3	1851-2963[-]	Q89VS2	57	2.1e-96	PF00795.22^CN_hydrolase^Carbon-nitrogen hydrolase^15-264^E:3.7e-40	sigP:0.997893^^^	GO:0006807^biological_process^nitrogen compound metabolic process	K01426: amidase [EC:3.5.1.4]	K01426: amidase [EC:3.5.1.4]
23457	TRINITY_DN729_c0_g2	TRINITY_DN729_c0_g2_i9	Q89VS2	57	9e-95	TRINITY_DN729_c0_g2_i9.p5	6284-7162[+]				PF00636.26^Ribonuclease_3^Ribonuclease III domain^146-248^E:1e-09	sigP:0.999548^^^	GO:0004525^molecular_function^ribonuclease III activity`GO:0006396^biological_process^RNA processing	K01426: amidase [EC:3.5.1.4]
23458	TRINITY_DN729_c0_g2	TRINITY_DN729_c0_g2_i8	Q680I5	39.4	8.6e-101	TRINITY_DN729_c0_g2_i8.p5	2-991[-]					sigP:0.998677^^^		K18592: gamma-glutamyltranspeptidase / glutathione hydrolase / leukotriene-C4 hydrolase [EC:2.3.2.2 3.4.19.13 3.4.19.14]
23459	TRINITY_DN729_c0_g2	TRINITY_DN729_c0_g2_i8	Q680I5	39.4	8.6e-101	TRINITY_DN729_c0_g2_i8.p1	7684-9879[+]	Q680I5	40.2	1.3e-105	PF01019.21^G_glu_transpept^Gamma-glutamyltranspeptidase^196-726^E:1.3e-151	sigP:0.99354^^^		K18592: gamma-glutamyltranspeptidase / glutathione hydrolase / leukotriene-C4 hydrolase [EC:2.3.2.2 3.4.19.13 3.4.19.14]	K18592: gamma-glutamyltranspeptidase / glutathione hydrolase / leukotriene-C4 hydrolase [EC:2.3.2.2 3.4.19.13 3.4.19.14]
23460	TRINITY_DN729_c0_g2	TRINITY_DN729_c0_g2_i8	Q680I5	39.4	8.6e-101	TRINITY_DN729_c0_g2_i8.p20	3107-3415[+]					sigP:0.987727^^^		K18592: gamma-glutamyltranspeptidase / glutathione hydrolase / leukotriene-C4 hydrolase [EC:2.3.2.2 3.4.19.13 3.4.19.14]
23461	TRINITY_DN729_c0_g2	TRINITY_DN729_c0_g2_i8	Q680I5	39.4	8.6e-101	TRINITY_DN729_c0_g2_i8.p7	6555-7433[+]				PF00636.26^Ribonuclease_3^Ribonuclease III domain^146-248^E:1e-09	sigP:0.999548^^^	GO:0004525^molecular_function^ribonuclease III activity`GO:0006396^biological_process^RNA processing	K18592: gamma-glutamyltranspeptidase / glutathione hydrolase / leukotriene-C4 hydrolase [EC:2.3.2.2 3.4.19.13 3.4.19.14]
23462	TRINITY_DN729_c0_g2	TRINITY_DN729_c0_g2_i8	Q680I5	39.4	8.6e-101	TRINITY_DN729_c0_g2_i8.p2	4389-6140[-]	P30304	44.1	6.4e-28	PF00581.20^Rhodanese^Rhodanese-like domain^398-496^E:1.3e-10	sigP:0.999217^^^		K18592: gamma-glutamyltranspeptidase / glutathione hydrolase / leukotriene-C4 hydrolase [EC:2.3.2.2 3.4.19.13 3.4.19.14]	K06645: M-phase inducer phosphatase 1 [EC:3.1.3.48]
23463	TRINITY_DN729_c0_g2	TRINITY_DN729_c0_g2_i8	Q680I5	39.4	8.6e-101	TRINITY_DN729_c0_g2_i8.p4	1685-2731[-]	Q89VS2	55.4	1.7e-76	PF00795.22^CN_hydrolase^Carbon-nitrogen hydrolase^36-242^E:1.6e-34	sigP:0.2207^CS^pos:^Pr:	GO:0006807^biological_process^nitrogen compound metabolic process	K18592: gamma-glutamyltranspeptidase / glutathione hydrolase / leukotriene-C4 hydrolase [EC:2.3.2.2 3.4.19.13 3.4.19.14]	K01426: amidase [EC:3.5.1.4]
23464	TRINITY_DN729_c0_g2	TRINITY_DN729_c0_g2_i1	Q1CUK9	57.3	2e-68	TRINITY_DN729_c0_g2_i1.p5	3958-4635[-]	P30304	44.1	2.5e-28	PF00581.20^Rhodanese^Rhodanese-like domain^40-138^E:2.1e-11	sigP:0.998402^^^		K01426: amidase [EC:3.5.1.4]	K06645: M-phase inducer phosphatase 1 [EC:3.1.3.48]
23465	TRINITY_DN729_c0_g2	TRINITY_DN729_c0_g2_i1	Q1CUK9	57.3	2e-68	TRINITY_DN729_c0_g2_i1.p4	2445-3137[-]	B6JKM3	57.7	1e-69	PF00795.22^CN_hydrolase^Carbon-nitrogen hydrolase^15-223^E:4.9e-29	sigP:0.997893^^^	GO:0006807^biological_process^nitrogen compound metabolic process	K01426: amidase [EC:3.5.1.4]	K01426: amidase [EC:3.5.1.4]
23466	TRINITY_DN729_c0_g2	TRINITY_DN729_c0_g2_i1	Q1CUK9	57.3	2e-68	TRINITY_DN729_c0_g2_i1.p2	2-991[-]					sigP:0.998677^^^		K01426: amidase [EC:3.5.1.4]
23467	TRINITY_DN729_c0_g2	TRINITY_DN729_c0_g2_i3	Q89VS2	57	8.7e-95	TRINITY_DN729_c0_g2_i3.p2	3618-5369[-]	P30304	44.1	6.4e-28	PF00581.20^Rhodanese^Rhodanese-like domain^398-496^E:1.3e-10	sigP:0.999217^^^		K01426: amidase [EC:3.5.1.4]	K06645: M-phase inducer phosphatase 1 [EC:3.1.3.48]
23468	TRINITY_DN729_c0_g2	TRINITY_DN729_c0_g2_i3	Q89VS2	57	8.7e-95	TRINITY_DN729_c0_g2_i3.p4	1685-2797[-]	Q89VS2	57	2.1e-96	PF00795.22^CN_hydrolase^Carbon-nitrogen hydrolase^15-264^E:3.7e-40	sigP:0.997893^^^	GO:0006807^biological_process^nitrogen compound metabolic process	K01426: amidase [EC:3.5.1.4]	K01426: amidase [EC:3.5.1.4]
23469	TRINITY_DN729_c0_g2	TRINITY_DN729_c0_g2_i3	Q89VS2	57	8.7e-95	TRINITY_DN729_c0_g2_i3.p7	5784-6662[+]				PF00636.26^Ribonuclease_3^Ribonuclease III domain^146-248^E:1e-09	sigP:0.999548^^^	GO:0004525^molecular_function^ribonuclease III activity`GO:0006396^biological_process^RNA processing	K01426: amidase [EC:3.5.1.4]
23470	TRINITY_DN729_c0_g2	TRINITY_DN729_c0_g2_i3	Q89VS2	57	8.7e-95	TRINITY_DN729_c0_g2_i3.p14	8912-9289[+]	O14194	33.9	2.6e-11	PF01019.21^G_glu_transpept^Gamma-glutamyltranspeptidase^1-120^E:9.1e-24	sigP:0.991637^^^		K01426: amidase [EC:3.5.1.4]	K18592: gamma-glutamyltranspeptidase / glutathione hydrolase / leukotriene-C4 hydrolase [EC:2.3.2.2 3.4.19.13 3.4.19.14]
23471	TRINITY_DN729_c0_g2	TRINITY_DN729_c0_g2_i3	Q89VS2	57	8.7e-95	TRINITY_DN729_c0_g2_i3.p1	6913-8748[+]	Q680I5	42.4	6.6e-84	PF01019.21^G_glu_transpept^Gamma-glutamyltranspeptidase^196-598^E:7.2e-115	sigP:0.99354^^^		K01426: amidase [EC:3.5.1.4]	K18592: gamma-glutamyltranspeptidase / glutathione hydrolase / leukotriene-C4 hydrolase [EC:2.3.2.2 3.4.19.13 3.4.19.14]
23472	TRINITY_DN729_c0_g2	TRINITY_DN729_c0_g2_i3	Q89VS2	57	8.7e-95	TRINITY_DN729_c0_g2_i3.p5	2-991[-]					sigP:0.998677^^^		K01426: amidase [EC:3.5.1.4]
23473	TRINITY_DN729_c0_g2	TRINITY_DN729_c0_g2_i2	Q89VS2	57	8.9e-95	TRINITY_DN729_c0_g2_i2.p2	4293-6044[-]	P30304	44.1	6.4e-28	PF00581.20^Rhodanese^Rhodanese-like domain^398-496^E:1.3e-10	sigP:0.999217^^^		K01426: amidase [EC:3.5.1.4]	K06645: M-phase inducer phosphatase 1 [EC:3.1.3.48]
23474	TRINITY_DN729_c0_g2	TRINITY_DN729_c0_g2_i2	Q89VS2	57	8.9e-95	TRINITY_DN729_c0_g2_i2.p7	6459-7337[+]				PF00636.26^Ribonuclease_3^Ribonuclease III domain^146-248^E:1e-09	sigP:0.999548^^^	GO:0004525^molecular_function^ribonuclease III activity`GO:0006396^biological_process^RNA processing	K01426: amidase [EC:3.5.1.4]
23475	TRINITY_DN729_c0_g2	TRINITY_DN729_c0_g2_i2	Q89VS2	57	8.9e-95	TRINITY_DN729_c0_g2_i2.p3	1837-3138[-]	Q89VS2	57	2.4e-96	PF00795.22^CN_hydrolase^Carbon-nitrogen hydrolase^15-264^E:5.8e-40	sigP:0.997893^^^	GO:0006807^biological_process^nitrogen compound metabolic process	K01426: amidase [EC:3.5.1.4]	K01426: amidase [EC:3.5.1.4]
23476	TRINITY_DN729_c0_g2	TRINITY_DN729_c0_g2_i2	Q89VS2	57	8.9e-95	TRINITY_DN729_c0_g2_i2.p1	7588-9702[+]	Q680I5	40.6	6.2e-102	PF01019.21^G_glu_transpept^Gamma-glutamyltranspeptidase^196-698^E:7e-147	sigP:0.99354^^^		K01426: amidase [EC:3.5.1.4]	K18592: gamma-glutamyltranspeptidase / glutathione hydrolase / leukotriene-C4 hydrolase [EC:2.3.2.2 3.4.19.13 3.4.19.14]
23477	TRINITY_DN729_c0_g2	TRINITY_DN729_c0_g2_i2	Q89VS2	57	8.9e-95	TRINITY_DN729_c0_g2_i2.p6	2-991[-]					sigP:0.998677^^^		K01426: amidase [EC:3.5.1.4]
23478	TRINITY_DN729_c0_g2	TRINITY_DN729_c0_g2_i5	Q89VS2	57	8.8e-95	TRINITY_DN729_c0_g2_i5.p1	7247-9442[+]	Q680I5	40.2	1.3e-105	PF01019.21^G_glu_transpept^Gamma-glutamyltranspeptidase^196-726^E:1.3e-151	sigP:0.99354^^^		K01426: amidase [EC:3.5.1.4]	K18592: gamma-glutamyltranspeptidase / glutathione hydrolase / leukotriene-C4 hydrolase [EC:2.3.2.2 3.4.19.13 3.4.19.14]
23479	TRINITY_DN729_c0_g2	TRINITY_DN729_c0_g2_i5	Q89VS2	57	8.8e-95	TRINITY_DN729_c0_g2_i5.p2	3952-5703[-]	P30304	44.1	6.4e-28	PF00581.20^Rhodanese^Rhodanese-like domain^398-496^E:1.3e-10	sigP:0.999217^^^		K01426: amidase [EC:3.5.1.4]	K06645: M-phase inducer phosphatase 1 [EC:3.1.3.48]
23480	TRINITY_DN729_c0_g2	TRINITY_DN729_c0_g2_i5	Q89VS2	57	8.8e-95	TRINITY_DN729_c0_g2_i5.p7	6118-6996[+]				PF00636.26^Ribonuclease_3^Ribonuclease III domain^146-248^E:1e-09	sigP:0.999548^^^	GO:0004525^molecular_function^ribonuclease III activity`GO:0006396^biological_process^RNA processing	K01426: amidase [EC:3.5.1.4]
23481	TRINITY_DN729_c0_g2	TRINITY_DN729_c0_g2_i5	Q89VS2	57	8.8e-95	TRINITY_DN729_c0_g2_i5.p4	1685-2797[-]	Q89VS2	57	2.1e-96	PF00795.22^CN_hydrolase^Carbon-nitrogen hydrolase^15-264^E:3.7e-40	sigP:0.997893^^^	GO:0006807^biological_process^nitrogen compound metabolic process	K01426: amidase [EC:3.5.1.4]	K01426: amidase [EC:3.5.1.4]
23482	TRINITY_DN729_c0_g2	TRINITY_DN729_c0_g2_i5	Q89VS2	57	8.8e-95	TRINITY_DN729_c0_g2_i5.p5	2-991[-]					sigP:0.998677^^^		K01426: amidase [EC:3.5.1.4]
23483	TRINITY_DN729_c0_g2	TRINITY_DN729_c0_g2_i7	Q89VS2	57	9e-95	TRINITY_DN729_c0_g2_i7.p7	6118-6996[+]				PF00636.26^Ribonuclease_3^Ribonuclease III domain^146-248^E:1e-09	sigP:0.999548^^^	GO:0004525^molecular_function^ribonuclease III activity`GO:0006396^biological_process^RNA processing	K01426: amidase [EC:3.5.1.4]
23484	TRINITY_DN729_c0_g2	TRINITY_DN729_c0_g2_i7	Q89VS2	57	9e-95	TRINITY_DN729_c0_g2_i7.p5	2-991[-]					sigP:0.998677^^^		K01426: amidase [EC:3.5.1.4]
23485	TRINITY_DN729_c0_g2	TRINITY_DN729_c0_g2_i7	Q89VS2	57	9e-95	TRINITY_DN729_c0_g2_i7.p9	9054-9614[+]	P19440	44.3	2.2e-30	PF01019.21^G_glu_transpept^Gamma-glutamyltranspeptidase^2-181^E:1.5e-54	sigP:0.997993^^^		K01426: amidase [EC:3.5.1.4]	K18592: gamma-glutamyltranspeptidase / glutathione hydrolase / leukotriene-C4 hydrolase [EC:2.3.2.2 3.4.19.13 3.4.19.14]
23486	TRINITY_DN729_c0_g2	TRINITY_DN729_c0_g2_i7	Q89VS2	57	9e-95	TRINITY_DN729_c0_g2_i7.p1	3952-5703[-]	P30304	44.1	6.4e-28	PF00581.20^Rhodanese^Rhodanese-like domain^398-496^E:1.3e-10	sigP:0.999217^^^		K01426: amidase [EC:3.5.1.4]	K06645: M-phase inducer phosphatase 1 [EC:3.1.3.48]
23487	TRINITY_DN729_c0_g2	TRINITY_DN729_c0_g2_i7	Q89VS2	57	9e-95	TRINITY_DN729_c0_g2_i7.p4	1685-2797[-]	Q89VS2	57	2.1e-96	PF00795.22^CN_hydrolase^Carbon-nitrogen hydrolase^15-264^E:3.7e-40	sigP:0.997893^^^	GO:0006807^biological_process^nitrogen compound metabolic process	K01426: amidase [EC:3.5.1.4]	K01426: amidase [EC:3.5.1.4]
23488	TRINITY_DN729_c0_g2	TRINITY_DN729_c0_g2_i7	Q89VS2	57	9e-95	TRINITY_DN729_c0_g2_i7.p2	7247-8893[+]	Q680I5	40	2.7e-68	PF01019.21^G_glu_transpept^Gamma-glutamyltranspeptidase^196-544^E:1e-89	sigP:0.99354^^^		K01426: amidase [EC:3.5.1.4]	K18592: gamma-glutamyltranspeptidase / glutathione hydrolase / leukotriene-C4 hydrolase [EC:2.3.2.2 3.4.19.13 3.4.19.14]
23489	TRINITY_DN729_c0_g2	TRINITY_DN729_c0_g2_i6	Q680I5	39.4	8.4e-101	TRINITY_DN729_c0_g2_i6.p5	2-991[-]					sigP:0.998677^^^		K18592: gamma-glutamyltranspeptidase / glutathione hydrolase / leukotriene-C4 hydrolase [EC:2.3.2.2 3.4.19.13 3.4.19.14]
23490	TRINITY_DN729_c0_g2	TRINITY_DN729_c0_g2_i6	Q680I5	39.4	8.4e-101	TRINITY_DN729_c0_g2_i6.p2	4155-5906[-]	P30304	44.1	6.4e-28	PF00581.20^Rhodanese^Rhodanese-like domain^398-496^E:1.3e-10	sigP:0.999217^^^		K18592: gamma-glutamyltranspeptidase / glutathione hydrolase / leukotriene-C4 hydrolase [EC:2.3.2.2 3.4.19.13 3.4.19.14]	K06645: M-phase inducer phosphatase 1 [EC:3.1.3.48]
23491	TRINITY_DN729_c0_g2	TRINITY_DN729_c0_g2_i6	Q680I5	39.4	8.4e-101	TRINITY_DN729_c0_g2_i6.p7	6321-7199[+]				PF00636.26^Ribonuclease_3^Ribonuclease III domain^146-248^E:1e-09	sigP:0.999548^^^	GO:0004525^molecular_function^ribonuclease III activity`GO:0006396^biological_process^RNA processing	K18592: gamma-glutamyltranspeptidase / glutathione hydrolase / leukotriene-C4 hydrolase [EC:2.3.2.2 3.4.19.13 3.4.19.14]
23492	TRINITY_DN729_c0_g2	TRINITY_DN729_c0_g2_i6	Q680I5	39.4	8.4e-101	TRINITY_DN729_c0_g2_i6.p1	7450-9645[+]	Q680I5	40.2	1.3e-105	PF01019.21^G_glu_transpept^Gamma-glutamyltranspeptidase^196-726^E:1.3e-151	sigP:0.99354^^^		K18592: gamma-glutamyltranspeptidase / glutathione hydrolase / leukotriene-C4 hydrolase [EC:2.3.2.2 3.4.19.13 3.4.19.14]	K18592: gamma-glutamyltranspeptidase / glutathione hydrolase / leukotriene-C4 hydrolase [EC:2.3.2.2 3.4.19.13 3.4.19.14]
23493	TRINITY_DN729_c0_g2	TRINITY_DN729_c0_g2_i6	Q680I5	39.4	8.4e-101	TRINITY_DN729_c0_g2_i6.p4	1685-2731[-]	Q89VS2	55.4	1.7e-76	PF00795.22^CN_hydrolase^Carbon-nitrogen hydrolase^36-242^E:1.6e-34	sigP:0.2207^CS^pos:^Pr:	GO:0006807^biological_process^nitrogen compound metabolic process	K18592: gamma-glutamyltranspeptidase / glutathione hydrolase / leukotriene-C4 hydrolase [EC:2.3.2.2 3.4.19.13 3.4.19.14]	K01426: amidase [EC:3.5.1.4]
23494	TRINITY_DN729_c0_g2	TRINITY_DN729_c0_g2_i11	Q89VS2	56.3	5.7e-27	TRINITY_DN729_c0_g2_i11.p1	349-813[+]					sigP:0.99724^^^		K01426: amidase [EC:3.5.1.4]
23497	TRINITY_DN784_c0_g1	TRINITY_DN784_c0_g1_i7	Q9XZ43	30.7	3.2e-44	TRINITY_DN784_c0_g1_i7.p2	570-2063[+]	Q9XZ43	32	5.6e-49	PF00149.28^Metallophos^Calcineurin-like phosphoesterase^27-259^E:2.3e-10`PF02872.18^5_nucleotid_C^5'-nucleotidase, C-terminal domain^377-492^E:2.6e-16	sigP:0.011984^CS^pos:^Pr:	GO:0016787^molecular_function^hydrolase activity`GO:0009166^biological_process^nucleotide catabolic process
23498	TRINITY_DN784_c0_g1	TRINITY_DN784_c0_g1_i7	Q9XZ43	30.7	3.2e-44	TRINITY_DN784_c0_g1_i7.p7	2054-2584[+]				PF02872.18^5_nucleotid_C^5'-nucleotidase, C-terminal domain^36-100^E:3.6e-06	sigP:0.992307^^^	GO:0016787^molecular_function^hydrolase activity`GO:0009166^biological_process^nucleotide catabolic process
23499	TRINITY_DN784_c0_g1	TRINITY_DN784_c0_g1_i7	Q9XZ43	30.7	3.2e-44	TRINITY_DN784_c0_g1_i7.p1	3244-5511[+]				PF13418.6^Kelch_4^Galactose oxidase, central domain^95-136^E:2.8e-06`PF01344.25^Kelch_1^Kelch motif^95-136^E:8.7e-09	sigP:0.989469^^^	GO:0005515^molecular_function^protein binding
23500	TRINITY_DN784_c0_g1	TRINITY_DN784_c0_g1_i1	Q9XZ43	29.7	4.5e-51	TRINITY_DN784_c0_g1_i1.p1	3052-5256[+]				PF13418.6^Kelch_4^Galactose oxidase, central domain^20-74^E:2.2e-05`PF13415.6^Kelch_3^Galactose oxidase, central domain^37-83^E:5.2e-06`PF13418.6^Kelch_4^Galactose oxidase, central domain^74-115^E:2.6e-06`PF01344.25^Kelch_1^Kelch motif^74-115^E:8.4e-09	sigP:0.998165^^^	GO:0005515^molecular_function^protein binding
23501	TRINITY_DN784_c0_g1	TRINITY_DN784_c0_g1_i1	Q9XZ43	29.7	4.5e-51	TRINITY_DN784_c0_g1_i1.p2	570-2453[+]	Q9XZ43	30.9	1e-55	PF00149.28^Metallophos^Calcineurin-like phosphoesterase^27-259^E:3.9e-10`PF02872.18^5_nucleotid_C^5'-nucleotidase, C-terminal domain^377-551^E:2.6e-28	sigP:0.011984^CS^pos:^Pr:	GO:0016787^molecular_function^hydrolase activity`GO:0009166^biological_process^nucleotide catabolic process
23505	TRINITY_DN784_c0_g1	TRINITY_DN784_c0_g1_i3	Q9XZ43	29.6	5.4e-42	TRINITY_DN784_c0_g1_i3.p3	956-2458[+]	Q9XZ43	30.4	2.2e-40	PF00149.28^Metallophos^Calcineurin-like phosphoesterase^4-180^E:1.1e-05`PF02872.18^5_nucleotid_C^5'-nucleotidase, C-terminal domain^298-466^E:2.3e-26	sigP:0.998744^^^	GO:0016787^molecular_function^hydrolase activity`GO:0009166^biological_process^nucleotide catabolic process
23506	TRINITY_DN784_c0_g1	TRINITY_DN784_c0_g1_i3	Q9XZ43	29.6	5.4e-42	TRINITY_DN784_c0_g1_i3.p7	5094-5735[+]					sigP:0.999226^^^
23507	TRINITY_DN784_c0_g1	TRINITY_DN784_c0_g1_i3	Q9XZ43	29.6	5.4e-42	TRINITY_DN784_c0_g1_i3.p1	3354-5057[+]				PF13418.6^Kelch_4^Galactose oxidase, central domain^20-74^E:1.6e-05`PF13415.6^Kelch_3^Galactose oxidase, central domain^37-83^E:3.8e-06`PF13418.6^Kelch_4^Galactose oxidase, central domain^74-115^E:1.9e-06`PF01344.25^Kelch_1^Kelch motif^74-115^E:6.1e-09	sigP:0.998165^^^	GO:0005515^molecular_function^protein binding
23508	TRINITY_DN784_c0_g1	TRINITY_DN784_c0_g1_i8	Q9XZ43	30.7	3.3e-44	TRINITY_DN784_c0_g1_i8.p6	4923-5564[+]					sigP:0.999226^^^
23509	TRINITY_DN784_c0_g1	TRINITY_DN784_c0_g1_i8	Q9XZ43	30.7	3.3e-44	TRINITY_DN784_c0_g1_i8.p1	3183-4886[+]				PF13418.6^Kelch_4^Galactose oxidase, central domain^20-74^E:1.6e-05`PF13415.6^Kelch_3^Galactose oxidase, central domain^37-83^E:3.8e-06`PF13418.6^Kelch_4^Galactose oxidase, central domain^74-115^E:1.9e-06`PF01344.25^Kelch_1^Kelch motif^74-115^E:6.1e-09	sigP:0.998165^^^	GO:0005515^molecular_function^protein binding
23510	TRINITY_DN784_c0_g1	TRINITY_DN784_c0_g1_i8	Q9XZ43	30.7	3.3e-44	TRINITY_DN784_c0_g1_i8.p8	2054-2584[+]				PF02872.18^5_nucleotid_C^5'-nucleotidase, C-terminal domain^36-100^E:3.6e-06	sigP:0.992307^^^	GO:0016787^molecular_function^hydrolase activity`GO:0009166^biological_process^nucleotide catabolic process
23511	TRINITY_DN784_c0_g1	TRINITY_DN784_c0_g1_i8	Q9XZ43	30.7	3.3e-44	TRINITY_DN784_c0_g1_i8.p2	570-2063[+]	Q9XZ43	32	5.6e-49	PF00149.28^Metallophos^Calcineurin-like phosphoesterase^27-259^E:2.3e-10`PF02872.18^5_nucleotid_C^5'-nucleotidase, C-terminal domain^377-492^E:2.6e-16	sigP:0.011984^CS^pos:^Pr:	GO:0016787^molecular_function^hydrolase activity`GO:0009166^biological_process^nucleotide catabolic process
23512	TRINITY_DN784_c0_g1	TRINITY_DN784_c0_g1_i9	Q9XZ43	30.1	2.4e-47	TRINITY_DN784_c0_g1_i9.p2	570-2309[+]	Q9XZ43	31.4	4.9e-52	PF00149.28^Metallophos^Calcineurin-like phosphoesterase^27-259^E:3.3e-10`PF02872.18^5_nucleotid_C^5'-nucleotidase, C-terminal domain^377-545^E:3.1e-26	sigP:0.011984^CS^pos:^Pr:	GO:0016787^molecular_function^hydrolase activity`GO:0009166^biological_process^nucleotide catabolic process
23513	TRINITY_DN784_c0_g1	TRINITY_DN784_c0_g1_i9	Q9XZ43	30.1	2.4e-47	TRINITY_DN784_c0_g1_i9.p1	3205-5409[+]				PF13418.6^Kelch_4^Galactose oxidase, central domain^20-74^E:2.2e-05`PF13415.6^Kelch_3^Galactose oxidase, central domain^37-83^E:5.2e-06`PF13418.6^Kelch_4^Galactose oxidase, central domain^74-115^E:2.6e-06`PF01344.25^Kelch_1^Kelch motif^74-115^E:8.4e-09	sigP:0.998165^^^	GO:0005515^molecular_function^protein binding
23514	TRINITY_DN784_c0_g1	TRINITY_DN784_c0_g1_i19	Q9XZ43	29	2.1e-26	TRINITY_DN784_c0_g1_i19.p1	743-1543[+]	Q9XZ43	28.7	1.3e-12	PF02872.18^5_nucleotid_C^5'-nucleotidase, C-terminal domain^16-190^E:3.4e-29	sigP:0.997923^^^	GO:0016787^molecular_function^hydrolase activity`GO:0009166^biological_process^nucleotide catabolic process
23515	TRINITY_DN784_c0_g1	TRINITY_DN784_c0_g1_i19	Q9XZ43	29	2.1e-26	TRINITY_DN784_c0_g1_i19.p3	2034-2366[-]					sigP:0.986076^^^
23516	TRINITY_DN784_c0_g1	TRINITY_DN784_c0_g1_i16	Q9XZ43	29.7	3e-51	TRINITY_DN784_c0_g1_i16.p3	3052-3702[+]				PF13418.6^Kelch_4^Galactose oxidase, central domain^19-74^E:3.6e-06`PF13415.6^Kelch_3^Galactose oxidase, central domain^37-83^E:9.1e-07`PF13418.6^Kelch_4^Galactose oxidase, central domain^74-115^E:4.7e-07`PF01344.25^Kelch_1^Kelch motif^74-115^E:1.6e-09`PF13964.6^Kelch_6^Kelch motif^74-114^E:3.9e-06	sigP:0.998165^^^	GO:0005515^molecular_function^protein binding
23517	TRINITY_DN784_c0_g1	TRINITY_DN784_c0_g1_i16	Q9XZ43	29.7	3e-51	TRINITY_DN784_c0_g1_i16.p1	570-2453[+]	Q9XZ43	30.9	1e-55	PF00149.28^Metallophos^Calcineurin-like phosphoesterase^27-259^E:3.9e-10`PF02872.18^5_nucleotid_C^5'-nucleotidase, C-terminal domain^377-551^E:2.6e-28	sigP:0.011984^CS^pos:^Pr:	GO:0016787^molecular_function^hydrolase activity`GO:0009166^biological_process^nucleotide catabolic process
23518	TRINITY_DN784_c0_g1	TRINITY_DN784_c0_g1_i17	Q9XZ43	29.6	5.3e-42	TRINITY_DN784_c0_g1_i17.p3	956-2458[+]	Q9XZ43	30.4	2.2e-40	PF00149.28^Metallophos^Calcineurin-like phosphoesterase^4-180^E:1.1e-05`PF02872.18^5_nucleotid_C^5'-nucleotidase, C-terminal domain^298-466^E:2.3e-26	sigP:0.998744^^^	GO:0016787^molecular_function^hydrolase activity`GO:0009166^biological_process^nucleotide catabolic process
23519	TRINITY_DN784_c0_g1	TRINITY_DN784_c0_g1_i17	Q9XZ43	29.6	5.3e-42	TRINITY_DN784_c0_g1_i17.p1	3415-5682[+]				PF13418.6^Kelch_4^Galactose oxidase, central domain^95-136^E:2.8e-06`PF01344.25^Kelch_1^Kelch motif^95-136^E:8.7e-09	sigP:0.989469^^^	GO:0005515^molecular_function^protein binding
23520	TRINITY_DN784_c0_g1	TRINITY_DN784_c0_g1_i14	Q9XZ43	30.7	3.4e-44	TRINITY_DN784_c0_g1_i14.p10	2054-2440[+]					sigP:0.992307^^^
23521	TRINITY_DN784_c0_g1	TRINITY_DN784_c0_g1_i14	Q9XZ43	30.7	3.4e-44	TRINITY_DN784_c0_g1_i14.p2	570-2063[+]	Q9XZ43	32	5.6e-49	PF00149.28^Metallophos^Calcineurin-like phosphoesterase^27-259^E:2.3e-10`PF02872.18^5_nucleotid_C^5'-nucleotidase, C-terminal domain^377-492^E:2.6e-16	sigP:0.011984^CS^pos:^Pr:	GO:0016787^molecular_function^hydrolase activity`GO:0009166^biological_process^nucleotide catabolic process
23522	TRINITY_DN784_c0_g1	TRINITY_DN784_c0_g1_i14	Q9XZ43	30.7	3.4e-44	TRINITY_DN784_c0_g1_i14.p9	5316-5786[+]					sigP:0.998979^^^
23523	TRINITY_DN784_c0_g1	TRINITY_DN784_c0_g1_i14	Q9XZ43	30.7	3.4e-44	TRINITY_DN784_c0_g1_i14.p1	3336-5195[+]				PF13418.6^Kelch_4^Galactose oxidase, central domain^20-74^E:1.8e-05`PF13415.6^Kelch_3^Galactose oxidase, central domain^37-83^E:4.2e-06`PF13418.6^Kelch_4^Galactose oxidase, central domain^74-115^E:2.1e-06`PF01344.25^Kelch_1^Kelch motif^74-115^E:6.8e-09	sigP:0.998165^^^	GO:0005515^molecular_function^protein binding
23524	TRINITY_DN784_c0_g1	TRINITY_DN784_c0_g1_i15	Q9XZ43	30.1	2.5e-47	TRINITY_DN784_c0_g1_i15.p2	3205-4908[+]				PF13418.6^Kelch_4^Galactose oxidase, central domain^20-74^E:1.6e-05`PF13415.6^Kelch_3^Galactose oxidase, central domain^37-83^E:3.8e-06`PF13418.6^Kelch_4^Galactose oxidase, central domain^74-115^E:1.9e-06`PF01344.25^Kelch_1^Kelch motif^74-115^E:6.1e-09	sigP:0.998165^^^	GO:0005515^molecular_function^protein binding
23525	TRINITY_DN784_c0_g1	TRINITY_DN784_c0_g1_i15	Q9XZ43	30.1	2.5e-47	TRINITY_DN784_c0_g1_i15.p10	5362-5832[+]					sigP:0.998979^^^
23526	TRINITY_DN784_c0_g1	TRINITY_DN784_c0_g1_i15	Q9XZ43	30.1	2.5e-47	TRINITY_DN784_c0_g1_i15.p1	570-2309[+]	Q9XZ43	31.4	4.9e-52	PF00149.28^Metallophos^Calcineurin-like phosphoesterase^27-259^E:3.3e-10`PF02872.18^5_nucleotid_C^5'-nucleotidase, C-terminal domain^377-545^E:3.1e-26	sigP:0.011984^CS^pos:^Pr:	GO:0016787^molecular_function^hydrolase activity`GO:0009166^biological_process^nucleotide catabolic process
23527	TRINITY_DN784_c0_g1	TRINITY_DN784_c0_g1_i13	Q9XZ43	29.1	1.4e-13	TRINITY_DN784_c0_g1_i13.p2	288-944[+]				PF02872.18^5_nucleotid_C^5'-nucleotidase, C-terminal domain^16-184^E:2.7e-27	sigP:0.997923^^^	GO:0016787^molecular_function^hydrolase activity`GO:0009166^biological_process^nucleotide catabolic process
23528	TRINITY_DN784_c0_g1	TRINITY_DN784_c0_g1_i13	Q9XZ43	29.1	1.4e-13	TRINITY_DN784_c0_g1_i13.p3	1732-2064[-]					sigP:0.986076^^^
23530	TRINITY_DN718_c5_g1	TRINITY_DN718_c5_g1_i1	Q75JF3	25.1	2.3e-27	TRINITY_DN718_c5_g1_i1.p1	142-2154[+]	Q86AZ6	29.1	9.9e-49	PF00654.20^Voltage_CLC^Voltage gated chloride channel^132-569^E:2e-69	sigP:0.995478^^^	GO:0005247^molecular_function^voltage-gated chloride channel activity`GO:0006821^biological_process^chloride transport`GO:0055085^biological_process^transmembrane transport`GO:0016020^cellular_component^membrane	K05016: chloride channel 7	K05016: chloride channel 7
23531	TRINITY_DN718_c0_g1	TRINITY_DN718_c0_g1_i4	Q9FL12	70.2	2.2e-103	TRINITY_DN718_c0_g1_i4.p1	1-996[+]	Q9FL12	66.5	3.4e-106	PF13365.6^Trypsin_2^Trypsin-like peptidase domain^4-112^E:2.3e-14`PF00089.26^Trypsin^Trypsin^18-131^E:1e-06`PF13180.6^PDZ_2^PDZ domain^153-253^E:1.3e-07	sigP:0.93131^^^	GO:0004252^molecular_function^serine-type endopeptidase activity`GO:0006508^biological_process^proteolysis`GO:0005515^molecular_function^protein binding
23532	TRINITY_DN718_c0_g1	TRINITY_DN718_c0_g1_i5	Q9FL12	67.5	1.2e-28
23533	TRINITY_DN718_c0_g1	TRINITY_DN718_c0_g1_i1	Q9FL12	45.1	2.6e-15	TRINITY_DN718_c0_g1_i1.p1	1-423[+]				PF17815.1^PDZ_3^PDZ domain^75-139^E:1.3e-14	sigP:0.999315^^^
23534	TRINITY_DN718_c0_g1	TRINITY_DN718_c0_g1_i2	Q9FL12	70.2	2.4e-103	TRINITY_DN718_c0_g1_i2.p3	961-1518[+]	Q9FL12	50	1.9e-18	PF17815.1^PDZ_3^PDZ domain^52-157^E:1.1e-28	sigP:0.99953^^^
23535	TRINITY_DN718_c0_g1	TRINITY_DN718_c0_g1_i2	Q9FL12	70.2	2.4e-103	TRINITY_DN718_c0_g1_i2.p2	1-789[+]	Q9FL12	68.2	7.7e-106	PF13365.6^Trypsin_2^Trypsin-like peptidase domain^4-112^E:1.4e-14`PF00089.26^Trypsin^Trypsin^18-131^E:6.2e-07`PF13180.6^PDZ_2^PDZ domain^153-253^E:8e-08	sigP:0.93131^^^	GO:0004252^molecular_function^serine-type endopeptidase activity`GO:0006508^biological_process^proteolysis`GO:0005515^molecular_function^protein binding
23536	TRINITY_DN718_c0_g1	TRINITY_DN718_c0_g1_i3	Q9FL12	70.2	2e-103	TRINITY_DN718_c0_g1_i3.p1	1-903[+]	Q9FL12	67.4	8.8e-106	PF13365.6^Trypsin_2^Trypsin-like peptidase domain^4-112^E:1.9e-14`PF00089.26^Trypsin^Trypsin^18-131^E:8.5e-07`PF13180.6^PDZ_2^PDZ domain^153-253^E:1.1e-07	sigP:0.93131^^^	GO:0004252^molecular_function^serine-type endopeptidase activity`GO:0006508^biological_process^proteolysis`GO:0005515^molecular_function^protein binding
23537	TRINITY_DN718_c0_g2	TRINITY_DN718_c0_g2_i1	Q9FL12	56.2	3.8e-135	TRINITY_DN718_c0_g2_i1.p12	166-573[-]				PF01026.21^TatD_DNase^TatD related DNase^9-115^E:1.3e-12	sigP:0.988713^^^	GO:0016788^molecular_function^hydrolase activity, acting on ester bonds
23538	TRINITY_DN718_c0_g2	TRINITY_DN718_c0_g2_i1	Q9FL12	56.2	3.8e-135	TRINITY_DN718_c0_g2_i1.p2	1628-2542[+]	O82261	39.8	2.6e-12		sigP:0.998987^^^
23539	TRINITY_DN718_c0_g2	TRINITY_DN718_c0_g2_i1	Q9FL12	56.2	3.8e-135	TRINITY_DN718_c0_g2_i1.p3	814-1392[-]				PF01026.21^TatD_DNase^TatD related DNase^40-181^E:3.6e-19	sigP:0.982578^^^	GO:0016788^molecular_function^hydrolase activity, acting on ester bonds
23540	TRINITY_DN718_c0_g2	TRINITY_DN718_c0_g2_i1	Q9FL12	56.2	3.8e-135	TRINITY_DN718_c0_g2_i1.p1	2454-3941[+]	Q9FL12	57.9	8.2e-141	PF13365.6^Trypsin_2^Trypsin-like peptidase domain^35-148^E:1e-18`PF00089.26^Trypsin^Trypsin^54-169^E:1.9e-08`PF13180.6^PDZ_2^PDZ domain^188-289^E:8.4e-07`PF17815.1^PDZ_3^PDZ domain^296-441^E:6.2e-46	sigP:0.997943^^^	GO:0004252^molecular_function^serine-type endopeptidase activity`GO:0006508^biological_process^proteolysis`GO:0005515^molecular_function^protein binding
23541	TRINITY_DN718_c0_g2	TRINITY_DN718_c0_g2_i3	Q9FL12	55.8	1.9e-152	TRINITY_DN718_c0_g2_i3.p10	166-573[-]				PF01026.21^TatD_DNase^TatD related DNase^9-115^E:1.3e-12	sigP:0.988713^^^	GO:0016788^molecular_function^hydrolase activity, acting on ester bonds
23542	TRINITY_DN718_c0_g2	TRINITY_DN718_c0_g2_i3	Q9FL12	55.8	1.9e-152	TRINITY_DN718_c0_g2_i3.p2	814-1392[-]				PF01026.21^TatD_DNase^TatD related DNase^40-181^E:3.6e-19	sigP:0.982578^^^	GO:0016788^molecular_function^hydrolase activity, acting on ester bonds
23543	TRINITY_DN718_c0_g2	TRINITY_DN718_c0_g2_i3	Q9FL12	55.8	1.9e-152	TRINITY_DN718_c0_g2_i3.p1	1628-3727[+]	Q9FL12	50.1	2.1e-158	PF00089.26^Trypsin^Trypsin^186-373^E:3.1e-11`PF13365.6^Trypsin_2^Trypsin-like peptidase domain^207-352^E:6.9e-23`PF13180.6^PDZ_2^PDZ domain^392-493^E:1.4e-06`PF17815.1^PDZ_3^PDZ domain^500-645^E:1.1e-45	sigP:0.998987^^^	GO:0004252^molecular_function^serine-type endopeptidase activity`GO:0006508^biological_process^proteolysis`GO:0005515^molecular_function^protein binding
23544	TRINITY_DN718_c0_g2	TRINITY_DN718_c0_g2_i2	Q9FL12	56.2	3.6e-135	TRINITY_DN718_c0_g2_i2.p1	2274-3761[+]	Q9FL12	57.9	8.2e-141	PF13365.6^Trypsin_2^Trypsin-like peptidase domain^35-148^E:1e-18`PF00089.26^Trypsin^Trypsin^54-169^E:1.9e-08`PF13180.6^PDZ_2^PDZ domain^188-289^E:8.4e-07`PF17815.1^PDZ_3^PDZ domain^296-441^E:6.2e-46	sigP:0.997943^^^	GO:0004252^molecular_function^serine-type endopeptidase activity`GO:0006508^biological_process^proteolysis`GO:0005515^molecular_function^protein binding
23545	TRINITY_DN718_c0_g2	TRINITY_DN718_c0_g2_i2	Q9FL12	56.2	3.6e-135	TRINITY_DN718_c0_g2_i2.p3	1448-2362[+]	O82261	39.8	2.6e-12		sigP:0.998987^^^
23546	TRINITY_DN718_c0_g2	TRINITY_DN718_c0_g2_i2	Q9FL12	56.2	3.6e-135	TRINITY_DN718_c0_g2_i2.p2	166-1212[-]				PF01026.21^TatD_DNase^TatD related DNase^40-328^E:1.5e-45	sigP:0.982578^^^	GO:0016788^molecular_function^hydrolase activity, acting on ester bonds
23547	TRINITY_DN718_c0_g2	TRINITY_DN718_c0_g2_i4	Q9FL12	55.8	1.8e-152	TRINITY_DN718_c0_g2_i4.p1	1448-3547[+]	Q9FL12	50.1	2.1e-158	PF00089.26^Trypsin^Trypsin^186-373^E:3.1e-11`PF13365.6^Trypsin_2^Trypsin-like peptidase domain^207-352^E:6.9e-23`PF13180.6^PDZ_2^PDZ domain^392-493^E:1.4e-06`PF17815.1^PDZ_3^PDZ domain^500-645^E:1.1e-45	sigP:0.998987^^^	GO:0004252^molecular_function^serine-type endopeptidase activity`GO:0006508^biological_process^proteolysis`GO:0005515^molecular_function^protein binding
23548	TRINITY_DN718_c0_g2	TRINITY_DN718_c0_g2_i4	Q9FL12	55.8	1.8e-152	TRINITY_DN718_c0_g2_i4.p2	166-1212[-]				PF01026.21^TatD_DNase^TatD related DNase^40-328^E:1.5e-45	sigP:0.982578^^^	GO:0016788^molecular_function^hydrolase activity, acting on ester bonds
23549	TRINITY_DN718_c1_g3	TRINITY_DN718_c1_g3_i2	Q8H6B1	42.5	4.1e-206	TRINITY_DN718_c1_g3_i2.p1	1-3060[-]	Q8H6B1	46.6	4.3e-237	PF14826.6^FACT-Spt16_Nlob^FACT complex subunit SPT16 N-terminal lobe domain^4-160^E:2.3e-36`PF00557.24^Peptidase_M24^Metallopeptidase family M24^178-385^E:1.8e-25`PF08644.11^SPT16^FACT complex subunit (SPT16/CDC68)^532-678^E:1.1e-47`PF08512.12^Rtt106^Histone chaperone Rttp106-like^806-890^E:3.8e-13	sigP:0.998044^^^
23550	TRINITY_DN718_c1_g3	TRINITY_DN718_c1_g3_i1	Q7X923	46.4	1.8e-143	TRINITY_DN718_c1_g3_i1.p2	2182-3216[-]	Q8H6B1	41.4	1.4e-67	PF14826.6^FACT-Spt16_Nlob^FACT complex subunit SPT16 N-terminal lobe domain^4-160^E:3e-37`PF00557.24^Peptidase_M24^Metallopeptidase family M24^178-332^E:1.7e-16	sigP:0.998044^^^
23551	TRINITY_DN718_c1_g3	TRINITY_DN718_c1_g3_i1	Q7X923	46.4	1.8e-143	TRINITY_DN718_c1_g3_i1.p1	1-1944[-]	Q7X923	50.5	8.4e-154	PF08644.11^SPT16^FACT complex subunit (SPT16/CDC68)^160-306^E:5.5e-48`PF08512.12^Rtt106^Histone chaperone Rttp106-like^434-518^E:2e-13	sigP:0.998459^^^
23553	TRINITY_DN718_c1_g2	TRINITY_DN718_c1_g2_i2	Q9FPR3	41	2.6e-27	TRINITY_DN718_c1_g2_i2.p4	1415-1882[+]	Q54TM7	41.6	2.1e-26	PF07714.17^Pkinase_Tyr^Protein tyrosine kinase^2-155^E:1.4e-25`PF00069.25^Pkinase^Protein kinase domain^3-154^E:4.3e-18	sigP:0.998487^^^	GO:0004672^molecular_function^protein kinase activity`GO:0006468^biological_process^protein phosphorylation`GO:0005524^molecular_function^ATP binding		K04424: sterile alpha motif and leucine zipper containing kinase AZK [EC:2.7.11.25]
23554	TRINITY_DN718_c1_g2	TRINITY_DN718_c1_g2_i2	Q9FPR3	41	2.6e-27	TRINITY_DN718_c1_g2_i2.p1	2-1333[+]				PF00530.18^SRCR^Scavenger receptor cysteine-rich domain^9-51^E:5.4e-07	sigP:0.995941^^^	GO:0005044^molecular_function^scavenger receptor activity`GO:0016020^cellular_component^membrane
23558	TRINITY_DN718_c1_g2	TRINITY_DN718_c1_g2_i5	Q54TM7	40.7	2.1e-28	TRINITY_DN718_c1_g2_i5.p1	1-1656[+]				PF07714.17^Pkinase_Tyr^Protein tyrosine kinase^396-551^E:1.9e-24`PF00069.25^Pkinase^Protein kinase domain^398-550^E:8.7e-17	sigP:0.992038^^^	GO:0004672^molecular_function^protein kinase activity`GO:0006468^biological_process^protein phosphorylation`GO:0005524^molecular_function^ATP binding	K04424: sterile alpha motif and leucine zipper containing kinase AZK [EC:2.7.11.25]
23559	TRINITY_DN718_c1_g1	TRINITY_DN718_c1_g1_i9	Q5UQG7	34.2	2.5e-40	TRINITY_DN718_c1_g1_i9.p4	7993-9342[+]	Q5SN75	51.1	5.6e-48	PF00481.21^PP2C^Protein phosphatase 2C^84-272^E:4.1e-52	sigP:0.998896^^^	GO:0003824^molecular_function^catalytic activity		K14497: protein phosphatase 2C [EC:3.1.3.16]
23560	TRINITY_DN718_c1_g1	TRINITY_DN718_c1_g1_i9	Q5UQG7	34.2	2.5e-40	TRINITY_DN718_c1_g1_i9.p8	10556-11119[-]					sigP:0.997458^^^
23561	TRINITY_DN718_c1_g1	TRINITY_DN718_c1_g1_i9	Q5UQG7	34.2	2.5e-40	TRINITY_DN718_c1_g1_i9.p2	1-2490[+]	Q54TM7	38.4	1.6e-51	PF07714.17^Pkinase_Tyr^Protein tyrosine kinase^480-764^E:1.2e-49`PF00069.25^Pkinase^Protein kinase domain^482-761^E:8.6e-37	sigP:0.988192^^^	GO:0004672^molecular_function^protein kinase activity`GO:0006468^biological_process^protein phosphorylation`GO:0005524^molecular_function^ATP binding		K04424: sterile alpha motif and leucine zipper containing kinase AZK [EC:2.7.11.25]
23562	TRINITY_DN718_c1_g1	TRINITY_DN718_c1_g1_i9	Q5UQG7	34.2	2.5e-40	TRINITY_DN718_c1_g1_i9.p7	9656-10228[+]					sigP:0.997632^^^
23563	TRINITY_DN718_c1_g1	TRINITY_DN718_c1_g1_i9	Q5UQG7	34.2	2.5e-40	TRINITY_DN718_c1_g1_i9.p1	2942-7948[-]	Q9BXT6	30.4	3e-38	PF13086.6^AAA_11^AAA domain^1074-1144^E:1e-08`PF13604.6^AAA_30^AAA domain^1074-1280^E:1.2e-07`PF13086.6^AAA_11^AAA domain^1187-1277^E:7.7e-08`PF13087.6^AAA_12^AAA domain^1296-1561^E:1.1e-34	sigP:0.901698^^^			K13983: putative helicase MOV10L1 [EC:3.6.4.13]
23564	TRINITY_DN718_c1_g1	TRINITY_DN718_c1_g1_i7	Q5UQG7	34.2	1.9e-40	TRINITY_DN718_c1_g1_i7.p1	2942-8266[-]	Q9BXT6	30.4	3.2e-38	PF13086.6^AAA_11^AAA domain^1180-1250^E:1.1e-08`PF13604.6^AAA_30^AAA domain^1180-1385^E:1.4e-07`PF13086.6^AAA_11^AAA domain^1293-1383^E:8.3e-08`PF13087.6^AAA_12^AAA domain^1402-1667^E:1.2e-34	sigP:0.992181^^^			K13983: putative helicase MOV10L1 [EC:3.6.4.13]
23565	TRINITY_DN718_c1_g1	TRINITY_DN718_c1_g1_i7	Q5UQG7	34.2	1.9e-40	TRINITY_DN718_c1_g1_i7.p2	1-2490[+]	Q54TM7	38.4	1.6e-51	PF07714.17^Pkinase_Tyr^Protein tyrosine kinase^480-764^E:1.2e-49`PF00069.25^Pkinase^Protein kinase domain^482-761^E:8.6e-37	sigP:0.988192^^^	GO:0004672^molecular_function^protein kinase activity`GO:0006468^biological_process^protein phosphorylation`GO:0005524^molecular_function^ATP binding		K04424: sterile alpha motif and leucine zipper containing kinase AZK [EC:2.7.11.25]
23566	TRINITY_DN718_c1_g1	TRINITY_DN718_c1_g1_i6	Q5UQG7	34.2	2.2e-40	TRINITY_DN718_c1_g1_i6.p2	1-2490[+]	Q54TM7	38.4	1.6e-51	PF07714.17^Pkinase_Tyr^Protein tyrosine kinase^480-764^E:1.2e-49`PF00069.25^Pkinase^Protein kinase domain^482-761^E:8.6e-37	sigP:0.988192^^^	GO:0004672^molecular_function^protein kinase activity`GO:0006468^biological_process^protein phosphorylation`GO:0005524^molecular_function^ATP binding		K04424: sterile alpha motif and leucine zipper containing kinase AZK [EC:2.7.11.25]
23567	TRINITY_DN718_c1_g1	TRINITY_DN718_c1_g1_i6	Q5UQG7	34.2	2.2e-40	TRINITY_DN718_c1_g1_i6.p19	8789-9130[-]					sigP:0.999545^^^
23568	TRINITY_DN718_c1_g1	TRINITY_DN718_c1_g1_i6	Q5UQG7	34.2	2.2e-40	TRINITY_DN718_c1_g1_i6.p1	2942-7954[-]	Q9BXT6	30.4	3e-38	PF13086.6^AAA_11^AAA domain^1076-1146^E:1e-08`PF13604.6^AAA_30^AAA domain^1076-1282^E:1.2e-07`PF13086.6^AAA_11^AAA domain^1189-1279^E:7.7e-08`PF13087.6^AAA_12^AAA domain^1298-1563^E:1.1e-34	sigP:0.996694^^^			K13983: putative helicase MOV10L1 [EC:3.6.4.13]
23569	TRINITY_DN718_c1_g1	TRINITY_DN718_c1_g1_i6	Q5UQG7	34.2	2.2e-40	TRINITY_DN718_c1_g1_i6.p4	9135-9959[+]					sigP:0.997286^^^
23570	TRINITY_DN718_c1_g1	TRINITY_DN718_c1_g1_i1	Q5UQG7	34.2	2.2e-40	TRINITY_DN718_c1_g1_i1.p2	1-2490[+]	Q54TM7	38.4	1.6e-51	PF07714.17^Pkinase_Tyr^Protein tyrosine kinase^480-764^E:1.2e-49`PF00069.25^Pkinase^Protein kinase domain^482-761^E:8.6e-37	sigP:0.988192^^^	GO:0004672^molecular_function^protein kinase activity`GO:0006468^biological_process^protein phosphorylation`GO:0005524^molecular_function^ATP binding		K04424: sterile alpha motif and leucine zipper containing kinase AZK [EC:2.7.11.25]
23571	TRINITY_DN718_c1_g1	TRINITY_DN718_c1_g1_i1	Q5UQG7	34.2	2.2e-40	TRINITY_DN718_c1_g1_i1.p19	8865-9206[-]					sigP:0.999545^^^
23572	TRINITY_DN718_c1_g1	TRINITY_DN718_c1_g1_i1	Q5UQG7	34.2	2.2e-40	TRINITY_DN718_c1_g1_i1.p1	2942-7954[-]	Q9BXT6	30.4	3e-38	PF13086.6^AAA_11^AAA domain^1076-1146^E:1e-08`PF13604.6^AAA_30^AAA domain^1076-1282^E:1.2e-07`PF13086.6^AAA_11^AAA domain^1189-1279^E:7.7e-08`PF13087.6^AAA_12^AAA domain^1298-1563^E:1.1e-34	sigP:0.996694^^^			K13983: putative helicase MOV10L1 [EC:3.6.4.13]
23573	TRINITY_DN718_c1_g1	TRINITY_DN718_c1_g1_i1	Q5UQG7	34.2	2.2e-40	TRINITY_DN718_c1_g1_i1.p4	9211-10035[+]					sigP:0.997286^^^
23574	TRINITY_DN718_c1_g1	TRINITY_DN718_c1_g1_i2	Q5UQG7	34.2	2.4e-40	TRINITY_DN718_c1_g1_i2.p7	10295-10969[-]					sigP:0.997458^^^
23575	TRINITY_DN718_c1_g1	TRINITY_DN718_c1_g1_i2	Q5UQG7	34.2	2.4e-40	TRINITY_DN718_c1_g1_i2.p2	1-2490[+]	Q54TM7	38.4	1.6e-51	PF07714.17^Pkinase_Tyr^Protein tyrosine kinase^480-764^E:1.2e-49`PF00069.25^Pkinase^Protein kinase domain^482-761^E:8.6e-37	sigP:0.988192^^^	GO:0004672^molecular_function^protein kinase activity`GO:0006468^biological_process^protein phosphorylation`GO:0005524^molecular_function^ATP binding		K04424: sterile alpha motif and leucine zipper containing kinase AZK [EC:2.7.11.25]
23576	TRINITY_DN718_c1_g1	TRINITY_DN718_c1_g1_i2	Q5UQG7	34.2	2.4e-40	TRINITY_DN718_c1_g1_i2.p1	2942-7948[-]	Q9BXT6	30.4	3e-38	PF13086.6^AAA_11^AAA domain^1074-1144^E:1e-08`PF13604.6^AAA_30^AAA domain^1074-1280^E:1.2e-07`PF13086.6^AAA_11^AAA domain^1187-1277^E:7.7e-08`PF13087.6^AAA_12^AAA domain^1296-1561^E:1.1e-34	sigP:0.901698^^^			K13983: putative helicase MOV10L1 [EC:3.6.4.13]
23577	TRINITY_DN718_c1_g1	TRINITY_DN718_c1_g1_i2	Q5UQG7	34.2	2.4e-40	TRINITY_DN718_c1_g1_i2.p4	7993-9342[+]	Q5SN75	51.1	5.6e-48	PF00481.21^PP2C^Protein phosphatase 2C^84-272^E:4.1e-52	sigP:0.998896^^^	GO:0003824^molecular_function^catalytic activity		K14497: protein phosphatase 2C [EC:3.1.3.16]
23578	TRINITY_DN718_c1_g1	TRINITY_DN718_c1_g1_i2	Q5UQG7	34.2	2.4e-40	TRINITY_DN718_c1_g1_i2.p8	9656-10228[+]					sigP:0.997632^^^
23579	TRINITY_DN718_c1_g1	TRINITY_DN718_c1_g1_i14	Q5UQG7	34.2	2.9e-40	TRINITY_DN718_c1_g1_i14.p1	2942-8266[-]	Q9BXT6	30.4	3.2e-38	PF13086.6^AAA_11^AAA domain^1180-1250^E:1.1e-08`PF13604.6^AAA_30^AAA domain^1180-1385^E:1.4e-07`PF13086.6^AAA_11^AAA domain^1293-1383^E:8.3e-08`PF13087.6^AAA_12^AAA domain^1402-1667^E:1.2e-34	sigP:0.992181^^^			K13983: putative helicase MOV10L1 [EC:3.6.4.13]
23580	TRINITY_DN718_c1_g1	TRINITY_DN718_c1_g1_i14	Q5UQG7	34.2	2.9e-40	TRINITY_DN718_c1_g1_i14.p19	11714-12112[+]					sigP:0.997232^^^
23581	TRINITY_DN718_c1_g1	TRINITY_DN718_c1_g1_i14	Q5UQG7	34.2	2.9e-40	TRINITY_DN718_c1_g1_i14.p4	10195-11721[-]					sigP:0.993955^^^
23582	TRINITY_DN718_c1_g1	TRINITY_DN718_c1_g1_i14	Q5UQG7	34.2	2.9e-40	TRINITY_DN718_c1_g1_i14.p9	9556-10128[+]					sigP:0.997632^^^
23583	TRINITY_DN718_c1_g1	TRINITY_DN718_c1_g1_i14	Q5UQG7	34.2	2.9e-40	TRINITY_DN718_c1_g1_i14.p25	12541-12882[+]					sigP:0.999293^^^
23584	TRINITY_DN718_c1_g1	TRINITY_DN718_c1_g1_i14	Q5UQG7	34.2	2.9e-40	TRINITY_DN718_c1_g1_i14.p2	1-2490[+]	Q54TM7	38.4	1.6e-51	PF07714.17^Pkinase_Tyr^Protein tyrosine kinase^480-764^E:1.2e-49`PF00069.25^Pkinase^Protein kinase domain^482-761^E:8.6e-37	sigP:0.988192^^^	GO:0004672^molecular_function^protein kinase activity`GO:0006468^biological_process^protein phosphorylation`GO:0005524^molecular_function^ATP binding		K04424: sterile alpha motif and leucine zipper containing kinase AZK [EC:2.7.11.25]
23585	TRINITY_DN718_c1_g1	TRINITY_DN718_c1_g1_i14	Q5UQG7	34.2	2.9e-40	TRINITY_DN718_c1_g1_i14.p17	9136-9555[+]					sigP:0.99579^^^
23589	TRINITY_DN718_c1_g1	TRINITY_DN718_c1_g1_i12	Q5UQG7	34.2	2.9e-40	TRINITY_DN718_c1_g1_i12.p9	9556-10128[+]					sigP:0.997632^^^
23590	TRINITY_DN718_c1_g1	TRINITY_DN718_c1_g1_i12	Q5UQG7	34.2	2.9e-40	TRINITY_DN718_c1_g1_i12.p19	11864-12262[+]					sigP:0.997232^^^
23591	TRINITY_DN718_c1_g1	TRINITY_DN718_c1_g1_i12	Q5UQG7	34.2	2.9e-40	TRINITY_DN718_c1_g1_i12.p2	1-2490[+]	Q54TM7	38.4	1.6e-51	PF07714.17^Pkinase_Tyr^Protein tyrosine kinase^480-764^E:1.2e-49`PF00069.25^Pkinase^Protein kinase domain^482-761^E:8.6e-37	sigP:0.988192^^^	GO:0004672^molecular_function^protein kinase activity`GO:0006468^biological_process^protein phosphorylation`GO:0005524^molecular_function^ATP binding		K04424: sterile alpha motif and leucine zipper containing kinase AZK [EC:2.7.11.25]
23592	TRINITY_DN718_c1_g1	TRINITY_DN718_c1_g1_i12	Q5UQG7	34.2	2.9e-40	TRINITY_DN718_c1_g1_i12.p17	9136-9555[+]					sigP:0.99579^^^
23593	TRINITY_DN718_c1_g1	TRINITY_DN718_c1_g1_i12	Q5UQG7	34.2	2.9e-40	TRINITY_DN718_c1_g1_i12.p1	2942-8266[-]	Q9BXT6	30.4	3.2e-38	PF13086.6^AAA_11^AAA domain^1180-1250^E:1.1e-08`PF13604.6^AAA_30^AAA domain^1180-1385^E:1.4e-07`PF13086.6^AAA_11^AAA domain^1293-1383^E:8.3e-08`PF13087.6^AAA_12^AAA domain^1402-1667^E:1.2e-34	sigP:0.992181^^^			K13983: putative helicase MOV10L1 [EC:3.6.4.13]
23594	TRINITY_DN718_c1_g1	TRINITY_DN718_c1_g1_i12	Q5UQG7	34.2	2.9e-40	TRINITY_DN718_c1_g1_i12.p4	10456-11871[-]					sigP:0.993955^^^
23595	TRINITY_DN718_c1_g1	TRINITY_DN718_c1_g1_i12	Q5UQG7	34.2	2.9e-40	TRINITY_DN718_c1_g1_i12.p26	12691-13032[+]					sigP:0.999293^^^
23635	TRINITY_DN764_c0_g1	TRINITY_DN764_c0_g1_i4	Q2RMD6	60.7	1.3e-102	TRINITY_DN764_c0_g1_i4.p1	228-1805[+]	Q2RMD6	66.4	6.3e-115	PF01855.19^POR_N^Pyruvate flavodoxin/ferredoxin oxidoreductase, thiamine diP-bdg^94-126^E:3.6e-06`PF01855.19^POR_N^Pyruvate flavodoxin/ferredoxin oxidoreductase, thiamine diP-bdg^199-398^E:2.8e-65`PF17147.4^PFOR_II^Pyruvate:ferredoxin oxidoreductase core domain II^420-510^E:1.8e-14	sigP:0.998593^^^	GO:0016491^molecular_function^oxidoreductase activity`GO:0055114^biological_process^oxidation-reduction process	K03737: pyruvate-ferredoxin/flavodoxin oxidoreductase [EC:1.2.7.1 1.2.7.-]	K03737: pyruvate-ferredoxin/flavodoxin oxidoreductase [EC:1.2.7.1 1.2.7.-]
23636	TRINITY_DN764_c0_g1	TRINITY_DN764_c0_g1_i4	Q2RMD6	60.7	1.3e-102	TRINITY_DN764_c0_g1_i4.p32	7766-8068[+]					sigP:0.651754^^^		K03737: pyruvate-ferredoxin/flavodoxin oxidoreductase [EC:1.2.7.1 1.2.7.-]
23637	TRINITY_DN764_c0_g1	TRINITY_DN764_c0_g1_i4	Q2RMD6	60.7	1.3e-102	TRINITY_DN764_c0_g1_i4.p3	2357-3631[+]	P19543	52.7	2.2e-38	PF01558.18^POR^Pyruvate ferredoxin/flavodoxin oxidoreductase^42-257^E:1.8e-23	sigP:0.997284^^^	GO:0016903^molecular_function^oxidoreductase activity, acting on the aldehyde or oxo group of donors`GO:0055114^biological_process^oxidation-reduction process	K03737: pyruvate-ferredoxin/flavodoxin oxidoreductase [EC:1.2.7.1 1.2.7.-]
23638	TRINITY_DN764_c0_g1	TRINITY_DN764_c0_g1_i4	Q2RMD6	60.7	1.3e-102	TRINITY_DN764_c0_g1_i4.p10	8811-9413[+]	Q1AW49	52.7	2.1e-18	PF00312.22^Ribosomal_S15^Ribosomal protein S15^90-167^E:4.9e-31	sigP:0.997554^^^	GO:0003735^molecular_function^structural constituent of ribosome`GO:0006412^biological_process^translation`GO:0005622^cellular_component^intracellular`GO:0005840^cellular_component^ribosome	K03737: pyruvate-ferredoxin/flavodoxin oxidoreductase [EC:1.2.7.1 1.2.7.-]	K02956: small subunit ribosomal protein S15
23639	TRINITY_DN764_c0_g1	TRINITY_DN764_c0_g1_i4	Q2RMD6	60.7	1.3e-102	TRINITY_DN764_c0_g1_i4.p2	9529-10848[+]					sigP:0.995877^^^		K03737: pyruvate-ferredoxin/flavodoxin oxidoreductase [EC:1.2.7.1 1.2.7.-]
23640	TRINITY_DN764_c0_g1	TRINITY_DN764_c0_g1_i4	Q2RMD6	60.7	1.3e-102	TRINITY_DN764_c0_g1_i4.p7	6827-7570[-]					sigP:0.997283^^^		K03737: pyruvate-ferredoxin/flavodoxin oxidoreductase [EC:1.2.7.1 1.2.7.-]
23641	TRINITY_DN764_c0_g1	TRINITY_DN764_c0_g1_i4	Q2RMD6	60.7	1.3e-102	TRINITY_DN764_c0_g1_i4.p15	5310-5882[+]					sigP:0.997244^^^		K03737: pyruvate-ferredoxin/flavodoxin oxidoreductase [EC:1.2.7.1 1.2.7.-]
23642	TRINITY_DN764_c0_g1	TRINITY_DN764_c0_g1_i4	Q2RMD6	60.7	1.3e-102	TRINITY_DN764_c0_g1_i4.p20	4901-5311[-]					sigP:0.992845^^^		K03737: pyruvate-ferredoxin/flavodoxin oxidoreductase [EC:1.2.7.1 1.2.7.-]
23643	TRINITY_DN764_c0_g1	TRINITY_DN764_c0_g1_i4	Q2RMD6	60.7	1.3e-102	TRINITY_DN764_c0_g1_i4.p4	3761-4939[+]	Q2RMD6	54.2	6.6e-93	PF10371.9^EKR^Domain of unknown function^38-87^E:3e-14`PF00037.27^Fer4^4Fe-4S binding domain^92-114^E:2.3e-05`PF12838.7^Fer4_7^4Fe-4S dicluster domain^98-170^E:2.8e-09`PF00037.27^Fer4^4Fe-4S binding domain^150-172^E:2.9e-06`PF12798.7^Fer4_3^4Fe-4S binding domain^156-170^E:0.061`PF12800.7^Fer4_4^4Fe-4S binding domain^156-169^E:0.092	sigP:0.998393^^^	GO:0016903^molecular_function^oxidoreductase activity, acting on the aldehyde or oxo group of donors`GO:0055114^biological_process^oxidation-reduction process	K03737: pyruvate-ferredoxin/flavodoxin oxidoreductase [EC:1.2.7.1 1.2.7.-]	K03737: pyruvate-ferredoxin/flavodoxin oxidoreductase [EC:1.2.7.1 1.2.7.-]
23644	TRINITY_DN764_c0_g1	TRINITY_DN764_c0_g1_i6	Q968X7	60.7	3.9e-79	TRINITY_DN764_c0_g1_i6.p4	554-1117[+]	Q968X7	68.8	1.8e-56	PF00037.27^Fer4^4Fe-4S binding domain^2-19^E:2.1e-05`PF12798.7^Fer4_3^4Fe-4S binding domain^3-17^E:0.025`PF12800.7^Fer4_4^4Fe-4S binding domain^3-16^E:0.058	sigP:0.997819^^^
23645	TRINITY_DN764_c0_g1	TRINITY_DN764_c0_g1_i7	Q2RMD6	53.8	5.3e-281	TRINITY_DN764_c0_g1_i7.p6	3414-3962[-]					sigP:0.998172^^^		K03737: pyruvate-ferredoxin/flavodoxin oxidoreductase [EC:1.2.7.1 1.2.7.-]
23646	TRINITY_DN764_c0_g1	TRINITY_DN764_c0_g1_i7	Q2RMD6	53.8	5.3e-281	TRINITY_DN764_c0_g1_i7.p1	228-3452[+]	Q2RMD6	56.4	1.3e-295	PF01855.19^POR_N^Pyruvate flavodoxin/ferredoxin oxidoreductase, thiamine diP-bdg^94-326^E:1.3e-76`PF17147.4^PFOR_II^Pyruvate:ferredoxin oxidoreductase core domain II^348-438^E:4.8e-14`PF01558.18^POR^Pyruvate ferredoxin/flavodoxin oxidoreductase^508-692^E:2.4e-31`PF10371.9^EKR^Domain of unknown function^720-769^E:1.1e-13`PF00037.27^Fer4^4Fe-4S binding domain^774-796^E:7.5e-05`PF12838.7^Fer4_7^4Fe-4S dicluster domain^780-852^E:1.1e-08`PF00037.27^Fer4^4Fe-4S binding domain^832-854^E:9.5e-06`PF12800.7^Fer4_4^4Fe-4S binding domain^838-851^E:0.56	sigP:0.998593^^^	GO:0016491^molecular_function^oxidoreductase activity`GO:0055114^biological_process^oxidation-reduction process`GO:0016903^molecular_function^oxidoreductase activity, acting on the aldehyde or oxo group of donors	K03737: pyruvate-ferredoxin/flavodoxin oxidoreductase [EC:1.2.7.1 1.2.7.-]	K03737: pyruvate-ferredoxin/flavodoxin oxidoreductase [EC:1.2.7.1 1.2.7.-]
23647	TRINITY_DN764_c0_g1	TRINITY_DN764_c0_g1_i7	Q2RMD6	53.8	5.3e-281	TRINITY_DN764_c0_g1_i7.p9	4007-4369[+]	P52965	56.6	4.9e-15		sigP:0.998859^^^		K03737: pyruvate-ferredoxin/flavodoxin oxidoreductase [EC:1.2.7.1 1.2.7.-]	K03737: pyruvate-ferredoxin/flavodoxin oxidoreductase [EC:1.2.7.1 1.2.7.-]
23648	TRINITY_DN764_c0_g1	TRINITY_DN764_c0_g1_i1	Q2RMD6	49.1	4.9e-172	TRINITY_DN764_c0_g1_i1.p3	228-1589[+]	Q2RMD6	65	7.5e-133	PF01855.19^POR_N^Pyruvate flavodoxin/ferredoxin oxidoreductase, thiamine diP-bdg^94-326^E:2.2e-77`PF17147.4^PFOR_II^Pyruvate:ferredoxin oxidoreductase core domain II^348-438^E:1.4e-14	sigP:0.998593^^^	GO:0016491^molecular_function^oxidoreductase activity`GO:0055114^biological_process^oxidation-reduction process	K03737: pyruvate-ferredoxin/flavodoxin oxidoreductase [EC:1.2.7.1 1.2.7.-]	K03737: pyruvate-ferredoxin/flavodoxin oxidoreductase [EC:1.2.7.1 1.2.7.-]
23649	TRINITY_DN764_c0_g1	TRINITY_DN764_c0_g1_i1	Q2RMD6	49.1	4.9e-172	TRINITY_DN764_c0_g1_i1.p1	2141-4063[+]	Q2RMD6	50.1	4.5e-176	PF01558.18^POR^Pyruvate ferredoxin/flavodoxin oxidoreductase^42-226^E:1e-31`PF10371.9^EKR^Domain of unknown function^254-303^E:5.7e-14`PF00037.27^Fer4^4Fe-4S binding domain^308-330^E:4.2e-05`PF12838.7^Fer4_7^4Fe-4S dicluster domain^314-386^E:5.8e-09`PF00037.27^Fer4^4Fe-4S binding domain^366-388^E:5.3e-06	sigP:0.997284^^^	GO:0016903^molecular_function^oxidoreductase activity, acting on the aldehyde or oxo group of donors`GO:0055114^biological_process^oxidation-reduction process	K03737: pyruvate-ferredoxin/flavodoxin oxidoreductase [EC:1.2.7.1 1.2.7.-]	K03737: pyruvate-ferredoxin/flavodoxin oxidoreductase [EC:1.2.7.1 1.2.7.-]
23650	TRINITY_DN764_c0_g1	TRINITY_DN764_c0_g1_i2	Q2RMD6	55	2.9e-163	TRINITY_DN764_c0_g1_i2.p29	7244-7546[+]					sigP:0.651754^^^		K03737: pyruvate-ferredoxin/flavodoxin oxidoreductase [EC:1.2.7.1 1.2.7.-]
23651	TRINITY_DN764_c0_g1	TRINITY_DN764_c0_g1_i2	Q2RMD6	55	2.9e-163	TRINITY_DN764_c0_g1_i2.p1	228-2900[+]	Q2RMD6	58.4	7e-175	PF01855.19^POR_N^Pyruvate flavodoxin/ferredoxin oxidoreductase, thiamine diP-bdg^94-326^E:9.6e-77`PF17147.4^PFOR_II^Pyruvate:ferredoxin oxidoreductase core domain II^348-438^E:3.7e-14`PF01558.18^POR^Pyruvate ferredoxin/flavodoxin oxidoreductase^508-723^E:8.7e-23	sigP:0.998593^^^	GO:0016491^molecular_function^oxidoreductase activity`GO:0055114^biological_process^oxidation-reduction process`GO:0016903^molecular_function^oxidoreductase activity, acting on the aldehyde or oxo group of donors	K03737: pyruvate-ferredoxin/flavodoxin oxidoreductase [EC:1.2.7.1 1.2.7.-]	K03737: pyruvate-ferredoxin/flavodoxin oxidoreductase [EC:1.2.7.1 1.2.7.-]
23652	TRINITY_DN764_c0_g1	TRINITY_DN764_c0_g1_i2	Q2RMD6	55	2.9e-163	TRINITY_DN764_c0_g1_i2.p17	4920-5360[+]					sigP:0.997112^^^		K03737: pyruvate-ferredoxin/flavodoxin oxidoreductase [EC:1.2.7.1 1.2.7.-]
23653	TRINITY_DN764_c0_g1	TRINITY_DN764_c0_g1_i2	Q2RMD6	55	2.9e-163	TRINITY_DN764_c0_g1_i2.p20	4170-4580[-]					sigP:0.992845^^^		K03737: pyruvate-ferredoxin/flavodoxin oxidoreductase [EC:1.2.7.1 1.2.7.-]
23654	TRINITY_DN764_c0_g1	TRINITY_DN764_c0_g1_i2	Q2RMD6	55	2.9e-163	TRINITY_DN764_c0_g1_i2.p3	3030-4208[+]	Q2RMD6	54.2	6.6e-93	PF10371.9^EKR^Domain of unknown function^38-87^E:3e-14`PF00037.27^Fer4^4Fe-4S binding domain^92-114^E:2.3e-05`PF12838.7^Fer4_7^4Fe-4S dicluster domain^98-170^E:2.8e-09`PF00037.27^Fer4^4Fe-4S binding domain^150-172^E:2.9e-06`PF12798.7^Fer4_3^4Fe-4S binding domain^156-170^E:0.061`PF12800.7^Fer4_4^4Fe-4S binding domain^156-169^E:0.092	sigP:0.998393^^^	GO:0016903^molecular_function^oxidoreductase activity, acting on the aldehyde or oxo group of donors`GO:0055114^biological_process^oxidation-reduction process	K03737: pyruvate-ferredoxin/flavodoxin oxidoreductase [EC:1.2.7.1 1.2.7.-]	K03737: pyruvate-ferredoxin/flavodoxin oxidoreductase [EC:1.2.7.1 1.2.7.-]
23655	TRINITY_DN764_c0_g1	TRINITY_DN764_c0_g1_i2	Q2RMD6	55	2.9e-163	TRINITY_DN764_c0_g1_i2.p4	6305-7048[-]					sigP:0.997283^^^		K03737: pyruvate-ferredoxin/flavodoxin oxidoreductase [EC:1.2.7.1 1.2.7.-]
23656	TRINITY_DN764_c0_g1	TRINITY_DN764_c0_g1_i2	Q2RMD6	55	2.9e-163	TRINITY_DN764_c0_g1_i2.p12	8289-8777[+]				PF00312.22^Ribosomal_S15^Ribosomal protein S15^90-144^E:3.7e-17	sigP:0.997554^^^	GO:0003735^molecular_function^structural constituent of ribosome`GO:0006412^biological_process^translation`GO:0005622^cellular_component^intracellular`GO:0005840^cellular_component^ribosome	K03737: pyruvate-ferredoxin/flavodoxin oxidoreductase [EC:1.2.7.1 1.2.7.-]
23657	TRINITY_DN764_c0_g1	TRINITY_DN764_c0_g1_i2	Q2RMD6	55	2.9e-163	TRINITY_DN764_c0_g1_i2.p2	9302-10621[+]					sigP:0.995877^^^		K03737: pyruvate-ferredoxin/flavodoxin oxidoreductase [EC:1.2.7.1 1.2.7.-]
23658	TRINITY_DN764_c0_g1	TRINITY_DN764_c0_g1_i3	Q2RMD6	50.1	4.9e-150	TRINITY_DN764_c0_g1_i3.p4	4554-5516[+]	Q94IN5	41.5	3.6e-12		sigP:0.997244^^^		K03737: pyruvate-ferredoxin/flavodoxin oxidoreductase [EC:1.2.7.1 1.2.7.-]	K21682: pyruvate dehydrogenase (NADP+) / aquacobalamin reductase (NADPH) [EC:1.2.1.51 1.16.1.5]
23659	TRINITY_DN764_c0_g1	TRINITY_DN764_c0_g1_i3	Q2RMD6	50.1	4.9e-150	TRINITY_DN764_c0_g1_i3.p1	2357-4183[+]	Q2RMD6	51.2	3.6e-154	PF01558.18^POR^Pyruvate ferredoxin/flavodoxin oxidoreductase^42-226^E:9e-32`PF10371.9^EKR^Domain of unknown function^254-303^E:5.4e-14`PF00037.27^Fer4^4Fe-4S binding domain^308-330^E:3.9e-05`PF12838.7^Fer4_7^4Fe-4S dicluster domain^314-386^E:5.4e-09`PF00037.27^Fer4^4Fe-4S binding domain^366-388^E:5e-06	sigP:0.997284^^^	GO:0016903^molecular_function^oxidoreductase activity, acting on the aldehyde or oxo group of donors`GO:0055114^biological_process^oxidation-reduction process	K03737: pyruvate-ferredoxin/flavodoxin oxidoreductase [EC:1.2.7.1 1.2.7.-]	K03737: pyruvate-ferredoxin/flavodoxin oxidoreductase [EC:1.2.7.1 1.2.7.-]
23660	TRINITY_DN764_c0_g1	TRINITY_DN764_c0_g1_i3	Q2RMD6	50.1	4.9e-150	TRINITY_DN764_c0_g1_i3.p2	228-1805[+]	Q2RMD6	66.4	6.3e-115	PF01855.19^POR_N^Pyruvate flavodoxin/ferredoxin oxidoreductase, thiamine diP-bdg^94-126^E:3.6e-06`PF01855.19^POR_N^Pyruvate flavodoxin/ferredoxin oxidoreductase, thiamine diP-bdg^199-398^E:2.8e-65`PF17147.4^PFOR_II^Pyruvate:ferredoxin oxidoreductase core domain II^420-510^E:1.8e-14	sigP:0.998593^^^	GO:0016491^molecular_function^oxidoreductase activity`GO:0055114^biological_process^oxidation-reduction process	K03737: pyruvate-ferredoxin/flavodoxin oxidoreductase [EC:1.2.7.1 1.2.7.-]	K03737: pyruvate-ferredoxin/flavodoxin oxidoreductase [EC:1.2.7.1 1.2.7.-]
23661	TRINITY_DN764_c0_g1	TRINITY_DN764_c0_g1_i3	Q2RMD6	50.1	4.9e-150	TRINITY_DN764_c0_g1_i3.p11	4145-4555[-]					sigP:0.992845^^^		K03737: pyruvate-ferredoxin/flavodoxin oxidoreductase [EC:1.2.7.1 1.2.7.-]
23662	TRINITY_DN764_c0_g1	TRINITY_DN764_c0_g1_i9	Q2RMD6	50.1	3.8e-150	TRINITY_DN764_c0_g1_i9.p7	4074-4622[-]					sigP:0.998172^^^		K03737: pyruvate-ferredoxin/flavodoxin oxidoreductase [EC:1.2.7.1 1.2.7.-]
23663	TRINITY_DN764_c0_g1	TRINITY_DN764_c0_g1_i9	Q2RMD6	50.1	3.8e-150	TRINITY_DN764_c0_g1_i9.p2	228-1625[+]	Q2RMD6	65.3	3.5e-125	PF01855.19^POR_N^Pyruvate flavodoxin/ferredoxin oxidoreductase, thiamine diP-bdg^94-326^E:2.4e-77`PF17147.4^PFOR_II^Pyruvate:ferredoxin oxidoreductase core domain II^348-429^E:2.1e-13	sigP:0.998593^^^	GO:0016491^molecular_function^oxidoreductase activity`GO:0055114^biological_process^oxidation-reduction process	K03737: pyruvate-ferredoxin/flavodoxin oxidoreductase [EC:1.2.7.1 1.2.7.-]	K03737: pyruvate-ferredoxin/flavodoxin oxidoreductase [EC:1.2.7.1 1.2.7.-]
23664	TRINITY_DN764_c0_g1	TRINITY_DN764_c0_g1_i9	Q2RMD6	50.1	3.8e-150	TRINITY_DN764_c0_g1_i9.p1	2286-4112[+]	Q2RMD6	51.2	3.6e-154	PF01558.18^POR^Pyruvate ferredoxin/flavodoxin oxidoreductase^42-226^E:9e-32`PF10371.9^EKR^Domain of unknown function^254-303^E:5.4e-14`PF00037.27^Fer4^4Fe-4S binding domain^308-330^E:3.9e-05`PF12838.7^Fer4_7^4Fe-4S dicluster domain^314-386^E:5.4e-09`PF00037.27^Fer4^4Fe-4S binding domain^366-388^E:5e-06	sigP:0.997284^^^	GO:0016903^molecular_function^oxidoreductase activity, acting on the aldehyde or oxo group of donors`GO:0055114^biological_process^oxidation-reduction process	K03737: pyruvate-ferredoxin/flavodoxin oxidoreductase [EC:1.2.7.1 1.2.7.-]	K03737: pyruvate-ferredoxin/flavodoxin oxidoreductase [EC:1.2.7.1 1.2.7.-]
23665	TRINITY_DN764_c0_g1	TRINITY_DN764_c0_g1_i9	Q2RMD6	50.1	3.8e-150	TRINITY_DN764_c0_g1_i9.p9	4667-5029[+]	P52965	56.6	4.9e-15		sigP:0.998859^^^		K03737: pyruvate-ferredoxin/flavodoxin oxidoreductase [EC:1.2.7.1 1.2.7.-]	K03737: pyruvate-ferredoxin/flavodoxin oxidoreductase [EC:1.2.7.1 1.2.7.-]
23666	TRINITY_DN764_c0_g1	TRINITY_DN764_c0_g1_i16	Q2RMD6	60.7	1.4e-102	TRINITY_DN764_c0_g1_i16.p9	8811-9413[+]	Q1AW49	52.7	2.1e-18	PF00312.22^Ribosomal_S15^Ribosomal protein S15^90-167^E:4.9e-31	sigP:0.997554^^^	GO:0003735^molecular_function^structural constituent of ribosome`GO:0006412^biological_process^translation`GO:0005622^cellular_component^intracellular`GO:0005840^cellular_component^ribosome	K03737: pyruvate-ferredoxin/flavodoxin oxidoreductase [EC:1.2.7.1 1.2.7.-]	K02956: small subunit ribosomal protein S15
23667	TRINITY_DN764_c0_g1	TRINITY_DN764_c0_g1_i16	Q2RMD6	60.7	1.4e-102	TRINITY_DN764_c0_g1_i16.p13	5310-5882[+]					sigP:0.997244^^^		K03737: pyruvate-ferredoxin/flavodoxin oxidoreductase [EC:1.2.7.1 1.2.7.-]
23668	TRINITY_DN764_c0_g1	TRINITY_DN764_c0_g1_i16	Q2RMD6	60.7	1.4e-102	TRINITY_DN764_c0_g1_i16.p6	6827-7570[-]					sigP:0.997283^^^		K03737: pyruvate-ferredoxin/flavodoxin oxidoreductase [EC:1.2.7.1 1.2.7.-]
23669	TRINITY_DN764_c0_g1	TRINITY_DN764_c0_g1_i16	Q2RMD6	60.7	1.4e-102	TRINITY_DN764_c0_g1_i16.p3	3761-4939[+]	Q2RMD6	54.2	6.6e-93	PF10371.9^EKR^Domain of unknown function^38-87^E:3e-14`PF00037.27^Fer4^4Fe-4S binding domain^92-114^E:2.3e-05`PF12838.7^Fer4_7^4Fe-4S dicluster domain^98-170^E:2.8e-09`PF00037.27^Fer4^4Fe-4S binding domain^150-172^E:2.9e-06`PF12798.7^Fer4_3^4Fe-4S binding domain^156-170^E:0.061`PF12800.7^Fer4_4^4Fe-4S binding domain^156-169^E:0.092	sigP:0.998393^^^	GO:0016903^molecular_function^oxidoreductase activity, acting on the aldehyde or oxo group of donors`GO:0055114^biological_process^oxidation-reduction process	K03737: pyruvate-ferredoxin/flavodoxin oxidoreductase [EC:1.2.7.1 1.2.7.-]	K03737: pyruvate-ferredoxin/flavodoxin oxidoreductase [EC:1.2.7.1 1.2.7.-]
23670	TRINITY_DN764_c0_g1	TRINITY_DN764_c0_g1_i16	Q2RMD6	60.7	1.4e-102	TRINITY_DN764_c0_g1_i16.p1	228-1805[+]	Q2RMD6	66.4	6.3e-115	PF01855.19^POR_N^Pyruvate flavodoxin/ferredoxin oxidoreductase, thiamine diP-bdg^94-126^E:3.6e-06`PF01855.19^POR_N^Pyruvate flavodoxin/ferredoxin oxidoreductase, thiamine diP-bdg^199-398^E:2.8e-65`PF17147.4^PFOR_II^Pyruvate:ferredoxin oxidoreductase core domain II^420-510^E:1.8e-14	sigP:0.998593^^^	GO:0016491^molecular_function^oxidoreductase activity`GO:0055114^biological_process^oxidation-reduction process	K03737: pyruvate-ferredoxin/flavodoxin oxidoreductase [EC:1.2.7.1 1.2.7.-]	K03737: pyruvate-ferredoxin/flavodoxin oxidoreductase [EC:1.2.7.1 1.2.7.-]
23671	TRINITY_DN764_c0_g1	TRINITY_DN764_c0_g1_i16	Q2RMD6	60.7	1.4e-102	TRINITY_DN764_c0_g1_i16.p2	2357-3631[+]	P19543	52.7	2.2e-38	PF01558.18^POR^Pyruvate ferredoxin/flavodoxin oxidoreductase^42-257^E:1.8e-23	sigP:0.997284^^^	GO:0016903^molecular_function^oxidoreductase activity, acting on the aldehyde or oxo group of donors`GO:0055114^biological_process^oxidation-reduction process	K03737: pyruvate-ferredoxin/flavodoxin oxidoreductase [EC:1.2.7.1 1.2.7.-]
23672	TRINITY_DN764_c0_g1	TRINITY_DN764_c0_g1_i16	Q2RMD6	60.7	1.4e-102	TRINITY_DN764_c0_g1_i16.p19	10730-11149[-]					sigP:0.997526^^^		K03737: pyruvate-ferredoxin/flavodoxin oxidoreductase [EC:1.2.7.1 1.2.7.-]
23673	TRINITY_DN764_c0_g1	TRINITY_DN764_c0_g1_i16	Q2RMD6	60.7	1.4e-102	TRINITY_DN764_c0_g1_i16.p20	4901-5311[-]					sigP:0.992845^^^		K03737: pyruvate-ferredoxin/flavodoxin oxidoreductase [EC:1.2.7.1 1.2.7.-]
23674	TRINITY_DN764_c0_g1	TRINITY_DN764_c0_g1_i16	Q2RMD6	60.7	1.4e-102	TRINITY_DN764_c0_g1_i16.p33	7766-8068[+]					sigP:0.651754^^^		K03737: pyruvate-ferredoxin/flavodoxin oxidoreductase [EC:1.2.7.1 1.2.7.-]
23675	TRINITY_DN764_c0_g1	TRINITY_DN764_c0_g1_i14	Q2RMD6	55	3e-163	TRINITY_DN764_c0_g1_i14.p20	4170-4580[-]					sigP:0.992845^^^		K03737: pyruvate-ferredoxin/flavodoxin oxidoreductase [EC:1.2.7.1 1.2.7.-]
23676	TRINITY_DN764_c0_g1	TRINITY_DN764_c0_g1_i14	Q2RMD6	55	3e-163	TRINITY_DN764_c0_g1_i14.p4	6232-6975[-]					sigP:0.997283^^^		K03737: pyruvate-ferredoxin/flavodoxin oxidoreductase [EC:1.2.7.1 1.2.7.-]
23677	TRINITY_DN764_c0_g1	TRINITY_DN764_c0_g1_i14	Q2RMD6	55	3e-163	TRINITY_DN764_c0_g1_i14.p9	4579-5151[+]					sigP:0.997244^^^		K03737: pyruvate-ferredoxin/flavodoxin oxidoreductase [EC:1.2.7.1 1.2.7.-]
23678	TRINITY_DN764_c0_g1	TRINITY_DN764_c0_g1_i14	Q2RMD6	55	3e-163	TRINITY_DN764_c0_g1_i14.p2	3030-4208[+]	Q2RMD6	54.2	6.6e-93	PF10371.9^EKR^Domain of unknown function^38-87^E:3e-14`PF00037.27^Fer4^4Fe-4S binding domain^92-114^E:2.3e-05`PF12838.7^Fer4_7^4Fe-4S dicluster domain^98-170^E:2.8e-09`PF00037.27^Fer4^4Fe-4S binding domain^150-172^E:2.9e-06`PF12798.7^Fer4_3^4Fe-4S binding domain^156-170^E:0.061`PF12800.7^Fer4_4^4Fe-4S binding domain^156-169^E:0.092	sigP:0.998393^^^	GO:0016903^molecular_function^oxidoreductase activity, acting on the aldehyde or oxo group of donors`GO:0055114^biological_process^oxidation-reduction process	K03737: pyruvate-ferredoxin/flavodoxin oxidoreductase [EC:1.2.7.1 1.2.7.-]	K03737: pyruvate-ferredoxin/flavodoxin oxidoreductase [EC:1.2.7.1 1.2.7.-]
23679	TRINITY_DN764_c0_g1	TRINITY_DN764_c0_g1_i14	Q2RMD6	55	3e-163	TRINITY_DN764_c0_g1_i14.p19	10430-10849[-]					sigP:0.997526^^^		K03737: pyruvate-ferredoxin/flavodoxin oxidoreductase [EC:1.2.7.1 1.2.7.-]
23680	TRINITY_DN764_c0_g1	TRINITY_DN764_c0_g1_i14	Q2RMD6	55	3e-163	TRINITY_DN764_c0_g1_i14.p1	228-2900[+]	Q2RMD6	58.4	7e-175	PF01855.19^POR_N^Pyruvate flavodoxin/ferredoxin oxidoreductase, thiamine diP-bdg^94-326^E:9.6e-77`PF17147.4^PFOR_II^Pyruvate:ferredoxin oxidoreductase core domain II^348-438^E:3.7e-14`PF01558.18^POR^Pyruvate ferredoxin/flavodoxin oxidoreductase^508-723^E:8.7e-23	sigP:0.998593^^^	GO:0016491^molecular_function^oxidoreductase activity`GO:0055114^biological_process^oxidation-reduction process`GO:0016903^molecular_function^oxidoreductase activity, acting on the aldehyde or oxo group of donors	K03737: pyruvate-ferredoxin/flavodoxin oxidoreductase [EC:1.2.7.1 1.2.7.-]	K03737: pyruvate-ferredoxin/flavodoxin oxidoreductase [EC:1.2.7.1 1.2.7.-]
23681	TRINITY_DN764_c0_g1	TRINITY_DN764_c0_g1_i14	Q2RMD6	55	3e-163	TRINITY_DN764_c0_g1_i14.p12	8216-8704[+]				PF00312.22^Ribosomal_S15^Ribosomal protein S15^90-144^E:3.7e-17	sigP:0.997554^^^	GO:0003735^molecular_function^structural constituent of ribosome`GO:0006412^biological_process^translation`GO:0005622^cellular_component^intracellular`GO:0005840^cellular_component^ribosome	K03737: pyruvate-ferredoxin/flavodoxin oxidoreductase [EC:1.2.7.1 1.2.7.-]
23682	TRINITY_DN764_c0_g1	TRINITY_DN764_c0_g1_i14	Q2RMD6	55	3e-163	TRINITY_DN764_c0_g1_i14.p29	7171-7473[+]					sigP:0.651754^^^		K03737: pyruvate-ferredoxin/flavodoxin oxidoreductase [EC:1.2.7.1 1.2.7.-]
23683	TRINITY_DN764_c0_g1	TRINITY_DN764_c0_g1_i15	Q2RMD6	50.1	3.8e-150	TRINITY_DN764_c0_g1_i15.p1	2141-3967[+]	Q2RMD6	51.2	3.6e-154	PF01558.18^POR^Pyruvate ferredoxin/flavodoxin oxidoreductase^42-226^E:9e-32`PF10371.9^EKR^Domain of unknown function^254-303^E:5.4e-14`PF00037.27^Fer4^4Fe-4S binding domain^308-330^E:3.9e-05`PF12838.7^Fer4_7^4Fe-4S dicluster domain^314-386^E:5.4e-09`PF00037.27^Fer4^4Fe-4S binding domain^366-388^E:5e-06	sigP:0.997284^^^	GO:0016903^molecular_function^oxidoreductase activity, acting on the aldehyde or oxo group of donors`GO:0055114^biological_process^oxidation-reduction process	K03737: pyruvate-ferredoxin/flavodoxin oxidoreductase [EC:1.2.7.1 1.2.7.-]	K03737: pyruvate-ferredoxin/flavodoxin oxidoreductase [EC:1.2.7.1 1.2.7.-]
23684	TRINITY_DN764_c0_g1	TRINITY_DN764_c0_g1_i15	Q2RMD6	50.1	3.8e-150	TRINITY_DN764_c0_g1_i15.p8	3929-4339[-]					sigP:0.992845^^^		K03737: pyruvate-ferredoxin/flavodoxin oxidoreductase [EC:1.2.7.1 1.2.7.-]
23685	TRINITY_DN764_c0_g1	TRINITY_DN764_c0_g1_i15	Q2RMD6	50.1	3.8e-150	TRINITY_DN764_c0_g1_i15.p4	4388-4984[-]					sigP:0.995256^^^		K03737: pyruvate-ferredoxin/flavodoxin oxidoreductase [EC:1.2.7.1 1.2.7.-]
23686	TRINITY_DN764_c0_g1	TRINITY_DN764_c0_g1_i15	Q2RMD6	50.1	3.8e-150	TRINITY_DN764_c0_g1_i15.p2	228-1589[+]	Q2RMD6	65	7.5e-133	PF01855.19^POR_N^Pyruvate flavodoxin/ferredoxin oxidoreductase, thiamine diP-bdg^94-326^E:2.2e-77`PF17147.4^PFOR_II^Pyruvate:ferredoxin oxidoreductase core domain II^348-438^E:1.4e-14	sigP:0.998593^^^	GO:0016491^molecular_function^oxidoreductase activity`GO:0055114^biological_process^oxidation-reduction process	K03737: pyruvate-ferredoxin/flavodoxin oxidoreductase [EC:1.2.7.1 1.2.7.-]	K03737: pyruvate-ferredoxin/flavodoxin oxidoreductase [EC:1.2.7.1 1.2.7.-]
23687	TRINITY_DN764_c0_g1	TRINITY_DN764_c0_g1_i12	Q2RMD6	57.4	6.3e-137	TRINITY_DN764_c0_g1_i12.p17	4597-5007[-]					sigP:0.992845^^^		K03737: pyruvate-ferredoxin/flavodoxin oxidoreductase [EC:1.2.7.1 1.2.7.-]
23688	TRINITY_DN764_c0_g1	TRINITY_DN764_c0_g1_i12	Q2RMD6	57.4	6.3e-137	TRINITY_DN764_c0_g1_i12.p10	5006-5578[+]					sigP:0.997244^^^		K03737: pyruvate-ferredoxin/flavodoxin oxidoreductase [EC:1.2.7.1 1.2.7.-]
23689	TRINITY_DN764_c0_g1	TRINITY_DN764_c0_g1_i12	Q2RMD6	57.4	6.3e-137	TRINITY_DN764_c0_g1_i12.p14	6854-7369[+]					sigP:0.982144^^^		K03737: pyruvate-ferredoxin/flavodoxin oxidoreductase [EC:1.2.7.1 1.2.7.-]
23690	TRINITY_DN764_c0_g1	TRINITY_DN764_c0_g1_i12	Q2RMD6	57.4	6.3e-137	TRINITY_DN764_c0_g1_i12.p1	228-2183[+]	Q2RMD6	61.5	1.1e-148	PF01855.19^POR_N^Pyruvate flavodoxin/ferredoxin oxidoreductase, thiamine diP-bdg^94-126^E:4.7e-06`PF01855.19^POR_N^Pyruvate flavodoxin/ferredoxin oxidoreductase, thiamine diP-bdg^199-398^E:4.4e-65`PF17147.4^PFOR_II^Pyruvate:ferredoxin oxidoreductase core domain II^420-510^E:2.4e-14`PF01558.18^POR^Pyruvate ferredoxin/flavodoxin oxidoreductase^580-649^E:4.9e-08	sigP:0.998593^^^	GO:0016491^molecular_function^oxidoreductase activity`GO:0055114^biological_process^oxidation-reduction process`GO:0016903^molecular_function^oxidoreductase activity, acting on the aldehyde or oxo group of donors	K03737: pyruvate-ferredoxin/flavodoxin oxidoreductase [EC:1.2.7.1 1.2.7.-]	K03737: pyruvate-ferredoxin/flavodoxin oxidoreductase [EC:1.2.7.1 1.2.7.-]
23691	TRINITY_DN764_c0_g1	TRINITY_DN764_c0_g1_i12	Q2RMD6	57.4	6.3e-137	TRINITY_DN764_c0_g1_i12.p4	2476-3327[+]					sigP:0.999425^^^		K03737: pyruvate-ferredoxin/flavodoxin oxidoreductase [EC:1.2.7.1 1.2.7.-]
23692	TRINITY_DN764_c0_g1	TRINITY_DN764_c0_g1_i12	Q2RMD6	57.4	6.3e-137	TRINITY_DN764_c0_g1_i12.p18	8112-8513[+]				PF00312.22^Ribosomal_S15^Ribosomal protein S15^90-134^E:2.7e-16	sigP:0.997554^^^	GO:0003735^molecular_function^structural constituent of ribosome`GO:0006412^biological_process^translation`GO:0005622^cellular_component^intracellular`GO:0005840^cellular_component^ribosome	K03737: pyruvate-ferredoxin/flavodoxin oxidoreductase [EC:1.2.7.1 1.2.7.-]
23693	TRINITY_DN764_c0_g1	TRINITY_DN764_c0_g1_i12	Q2RMD6	57.4	6.3e-137	TRINITY_DN764_c0_g1_i12.p2	3457-4635[+]	Q2RMD6	54.2	6.6e-93	PF10371.9^EKR^Domain of unknown function^38-87^E:3e-14`PF00037.27^Fer4^4Fe-4S binding domain^92-114^E:2.3e-05`PF12838.7^Fer4_7^4Fe-4S dicluster domain^98-170^E:2.8e-09`PF00037.27^Fer4^4Fe-4S binding domain^150-172^E:2.9e-06`PF12798.7^Fer4_3^4Fe-4S binding domain^156-170^E:0.061`PF12800.7^Fer4_4^4Fe-4S binding domain^156-169^E:0.092	sigP:0.998393^^^	GO:0016903^molecular_function^oxidoreductase activity, acting on the aldehyde or oxo group of donors`GO:0055114^biological_process^oxidation-reduction process	K03737: pyruvate-ferredoxin/flavodoxin oxidoreductase [EC:1.2.7.1 1.2.7.-]	K03737: pyruvate-ferredoxin/flavodoxin oxidoreductase [EC:1.2.7.1 1.2.7.-]
23694	TRINITY_DN764_c0_g1	TRINITY_DN764_c0_g1_i13	Q2RMD6	50.1	3.6e-150	TRINITY_DN764_c0_g1_i13.p9	3929-4339[-]					sigP:0.992845^^^		K03737: pyruvate-ferredoxin/flavodoxin oxidoreductase [EC:1.2.7.1 1.2.7.-]
23695	TRINITY_DN764_c0_g1	TRINITY_DN764_c0_g1_i13	Q2RMD6	50.1	3.6e-150	TRINITY_DN764_c0_g1_i13.p8	4338-4757[+]	Q94IN5	45.7	4.5e-28		sigP:0.996376^^^		K03737: pyruvate-ferredoxin/flavodoxin oxidoreductase [EC:1.2.7.1 1.2.7.-]	K21682: pyruvate dehydrogenase (NADP+) / aquacobalamin reductase (NADPH) [EC:1.2.1.51 1.16.1.5]
23696	TRINITY_DN764_c0_g1	TRINITY_DN764_c0_g1_i13	Q2RMD6	50.1	3.6e-150	TRINITY_DN764_c0_g1_i13.p2	228-1589[+]	Q2RMD6	65	7.5e-133	PF01855.19^POR_N^Pyruvate flavodoxin/ferredoxin oxidoreductase, thiamine diP-bdg^94-326^E:2.2e-77`PF17147.4^PFOR_II^Pyruvate:ferredoxin oxidoreductase core domain II^348-438^E:1.4e-14	sigP:0.998593^^^	GO:0016491^molecular_function^oxidoreductase activity`GO:0055114^biological_process^oxidation-reduction process	K03737: pyruvate-ferredoxin/flavodoxin oxidoreductase [EC:1.2.7.1 1.2.7.-]	K03737: pyruvate-ferredoxin/flavodoxin oxidoreductase [EC:1.2.7.1 1.2.7.-]
23697	TRINITY_DN764_c0_g1	TRINITY_DN764_c0_g1_i13	Q2RMD6	50.1	3.6e-150	TRINITY_DN764_c0_g1_i13.p1	2141-3967[+]	Q2RMD6	51.2	3.6e-154	PF01558.18^POR^Pyruvate ferredoxin/flavodoxin oxidoreductase^42-226^E:9e-32`PF10371.9^EKR^Domain of unknown function^254-303^E:5.4e-14`PF00037.27^Fer4^4Fe-4S binding domain^308-330^E:3.9e-05`PF12838.7^Fer4_7^4Fe-4S dicluster domain^314-386^E:5.4e-09`PF00037.27^Fer4^4Fe-4S binding domain^366-388^E:5e-06	sigP:0.997284^^^	GO:0016903^molecular_function^oxidoreductase activity, acting on the aldehyde or oxo group of donors`GO:0055114^biological_process^oxidation-reduction process	K03737: pyruvate-ferredoxin/flavodoxin oxidoreductase [EC:1.2.7.1 1.2.7.-]	K03737: pyruvate-ferredoxin/flavodoxin oxidoreductase [EC:1.2.7.1 1.2.7.-]
23698	TRINITY_DN764_c0_g1	TRINITY_DN764_c0_g1_i11	Q2RMD6	55	2.9e-163	TRINITY_DN764_c0_g1_i11.p1	228-2900[+]	Q2RMD6	58.4	7e-175	PF01855.19^POR_N^Pyruvate flavodoxin/ferredoxin oxidoreductase, thiamine diP-bdg^94-326^E:9.6e-77`PF17147.4^PFOR_II^Pyruvate:ferredoxin oxidoreductase core domain II^348-438^E:3.7e-14`PF01558.18^POR^Pyruvate ferredoxin/flavodoxin oxidoreductase^508-723^E:8.7e-23	sigP:0.998593^^^	GO:0016491^molecular_function^oxidoreductase activity`GO:0055114^biological_process^oxidation-reduction process`GO:0016903^molecular_function^oxidoreductase activity, acting on the aldehyde or oxo group of donors	K03737: pyruvate-ferredoxin/flavodoxin oxidoreductase [EC:1.2.7.1 1.2.7.-]	K03737: pyruvate-ferredoxin/flavodoxin oxidoreductase [EC:1.2.7.1 1.2.7.-]
23699	TRINITY_DN764_c0_g1	TRINITY_DN764_c0_g1_i11	Q2RMD6	55	2.9e-163	TRINITY_DN764_c0_g1_i11.p28	7171-7473[+]					sigP:0.651754^^^		K03737: pyruvate-ferredoxin/flavodoxin oxidoreductase [EC:1.2.7.1 1.2.7.-]
23700	TRINITY_DN764_c0_g1	TRINITY_DN764_c0_g1_i11	Q2RMD6	55	2.9e-163	TRINITY_DN764_c0_g1_i11.p11	4579-5151[+]					sigP:0.997244^^^		K03737: pyruvate-ferredoxin/flavodoxin oxidoreductase [EC:1.2.7.1 1.2.7.-]
23701	TRINITY_DN764_c0_g1	TRINITY_DN764_c0_g1_i11	Q2RMD6	55	2.9e-163	TRINITY_DN764_c0_g1_i11.p14	8216-8704[+]				PF00312.22^Ribosomal_S15^Ribosomal protein S15^90-144^E:3.7e-17	sigP:0.997554^^^	GO:0003735^molecular_function^structural constituent of ribosome`GO:0006412^biological_process^translation`GO:0005622^cellular_component^intracellular`GO:0005840^cellular_component^ribosome	K03737: pyruvate-ferredoxin/flavodoxin oxidoreductase [EC:1.2.7.1 1.2.7.-]
23702	TRINITY_DN764_c0_g1	TRINITY_DN764_c0_g1_i11	Q2RMD6	55	2.9e-163	TRINITY_DN764_c0_g1_i11.p2	9229-10548[+]					sigP:0.995877^^^		K03737: pyruvate-ferredoxin/flavodoxin oxidoreductase [EC:1.2.7.1 1.2.7.-]
23703	TRINITY_DN764_c0_g1	TRINITY_DN764_c0_g1_i11	Q2RMD6	55	2.9e-163	TRINITY_DN764_c0_g1_i11.p5	6232-6975[-]					sigP:0.997283^^^		K03737: pyruvate-ferredoxin/flavodoxin oxidoreductase [EC:1.2.7.1 1.2.7.-]
23704	TRINITY_DN764_c0_g1	TRINITY_DN764_c0_g1_i11	Q2RMD6	55	2.9e-163	TRINITY_DN764_c0_g1_i11.p3	3030-4208[+]	Q2RMD6	54.2	6.6e-93	PF10371.9^EKR^Domain of unknown function^38-87^E:3e-14`PF00037.27^Fer4^4Fe-4S binding domain^92-114^E:2.3e-05`PF12838.7^Fer4_7^4Fe-4S dicluster domain^98-170^E:2.8e-09`PF00037.27^Fer4^4Fe-4S binding domain^150-172^E:2.9e-06`PF12798.7^Fer4_3^4Fe-4S binding domain^156-170^E:0.061`PF12800.7^Fer4_4^4Fe-4S binding domain^156-169^E:0.092	sigP:0.998393^^^	GO:0016903^molecular_function^oxidoreductase activity, acting on the aldehyde or oxo group of donors`GO:0055114^biological_process^oxidation-reduction process	K03737: pyruvate-ferredoxin/flavodoxin oxidoreductase [EC:1.2.7.1 1.2.7.-]	K03737: pyruvate-ferredoxin/flavodoxin oxidoreductase [EC:1.2.7.1 1.2.7.-]
23705	TRINITY_DN764_c0_g1	TRINITY_DN764_c0_g1_i11	Q2RMD6	55	2.9e-163	TRINITY_DN764_c0_g1_i11.p20	4170-4580[-]					sigP:0.992845^^^		K03737: pyruvate-ferredoxin/flavodoxin oxidoreductase [EC:1.2.7.1 1.2.7.-]
23736	TRINITY_DN795_c0_g2	TRINITY_DN795_c0_g2_i9	Q8L884	37.6	4e-82	TRINITY_DN795_c0_g2_i9.p3	1-519[-]					sigP:0.998018^^^		K13946: auxin influx carrier (AUX1 LAX family)
23737	TRINITY_DN795_c0_g2	TRINITY_DN795_c0_g2_i9	Q8L884	37.6	4e-82	TRINITY_DN795_c0_g2_i9.p1	1027-2583[-]	Q8L884	38.4	1.1e-82	PF01490.18^Aa_trans^Transmembrane amino acid transporter protein^78-454^E:5.7e-51	sigP:0.998135^^^		K13946: auxin influx carrier (AUX1 LAX family)	K13946: auxin influx carrier (AUX1 LAX family)
23738	TRINITY_DN795_c0_g2	TRINITY_DN795_c0_g2_i8	Q8L884	38.4	1.4e-65	TRINITY_DN795_c0_g2_i8.p3	1-519[-]					sigP:0.998018^^^		K13946: auxin influx carrier (AUX1 LAX family)
23739	TRINITY_DN795_c0_g2	TRINITY_DN795_c0_g2_i8	Q8L884	38.4	1.4e-65	TRINITY_DN795_c0_g2_i8.p1	1699-2997[-]	Q8L884	38.5	1.8e-67	PF01490.18^Aa_trans^Transmembrane amino acid transporter protein^78-429^E:7.1e-46	sigP:0.998135^^^		K13946: auxin influx carrier (AUX1 LAX family)	K13946: auxin influx carrier (AUX1 LAX family)
23742	TRINITY_DN795_c0_g2	TRINITY_DN795_c0_g2_i3	Q5N892	34.5	7.6e-33	TRINITY_DN795_c0_g2_i3.p6	1165-1539[+]					sigP:0.995623^^^		K13946: auxin influx carrier (AUX1 LAX family)
23743	TRINITY_DN795_c0_g2	TRINITY_DN795_c0_g2_i3	Q5N892	34.5	7.6e-33	TRINITY_DN795_c0_g2_i3.p1	2323-3378[-]	Q5N892	34.5	2.4e-33	PF01490.18^Aa_trans^Transmembrane amino acid transporter protein^78-290^E:5e-24	sigP:0.998135^^^		K13946: auxin influx carrier (AUX1 LAX family)	K13946: auxin influx carrier (AUX1 LAX family)
23744	TRINITY_DN795_c0_g2	TRINITY_DN795_c0_g2_i3	Q5N892	34.5	7.6e-33	TRINITY_DN795_c0_g2_i3.p7	1524-1850[-]					sigP:0.979056^^^		K13946: auxin influx carrier (AUX1 LAX family)
23745	TRINITY_DN795_c0_g2	TRINITY_DN795_c0_g2_i3	Q5N892	34.5	7.6e-33	TRINITY_DN795_c0_g2_i3.p3	1-519[-]					sigP:0.998018^^^		K13946: auxin influx carrier (AUX1 LAX family)
23746	TRINITY_DN795_c0_g2	TRINITY_DN795_c0_g2_i2	Q8L884	38.4	1.3e-65	TRINITY_DN795_c0_g2_i2.p1	1514-2812[-]	Q8L884	38.5	1.8e-67	PF01490.18^Aa_trans^Transmembrane amino acid transporter protein^78-429^E:7.1e-46	sigP:0.998135^^^		K13946: auxin influx carrier (AUX1 LAX family)	K13946: auxin influx carrier (AUX1 LAX family)
23747	TRINITY_DN795_c0_g2	TRINITY_DN795_c0_g2_i2	Q8L884	38.4	1.3e-65	TRINITY_DN795_c0_g2_i2.p3	1-519[-]					sigP:0.998018^^^		K13946: auxin influx carrier (AUX1 LAX family)
23748	TRINITY_DN795_c0_g2	TRINITY_DN795_c0_g2_i2	Q8L884	38.4	1.3e-65	TRINITY_DN795_c0_g2_i2.p5	1165-1539[+]					sigP:0.995623^^^		K13946: auxin influx carrier (AUX1 LAX family)
23749	TRINITY_DN795_c0_g2	TRINITY_DN795_c0_g2_i5	Q8L884	37.8	1.7e-58	TRINITY_DN795_c0_g2_i5.p2	1-519[-]					sigP:0.998018^^^		K13946: auxin influx carrier (AUX1 LAX family)
23750	TRINITY_DN795_c0_g2	TRINITY_DN795_c0_g2_i5	Q8L884	37.8	1.7e-58	TRINITY_DN795_c0_g2_i5.p1	1944-3197[-]	Q8L884	37.8	6.6e-59	PF01490.18^Aa_trans^Transmembrane amino acid transporter protein^78-384^E:4.2e-39	sigP:0.998135^^^		K13946: auxin influx carrier (AUX1 LAX family)	K13946: auxin influx carrier (AUX1 LAX family)
23751	TRINITY_DN795_c0_g2	TRINITY_DN795_c0_g2_i4	Q5N892	34.5	6.2e-33	TRINITY_DN795_c0_g2_i4.p4	1-519[-]					sigP:0.998018^^^		K13946: auxin influx carrier (AUX1 LAX family)
23752	TRINITY_DN795_c0_g2	TRINITY_DN795_c0_g2_i4	Q5N892	34.5	6.2e-33	TRINITY_DN795_c0_g2_i4.p1	1692-2747[-]	Q5N892	34.5	2.4e-33	PF01490.18^Aa_trans^Transmembrane amino acid transporter protein^78-290^E:5e-24	sigP:0.998135^^^		K13946: auxin influx carrier (AUX1 LAX family)	K13946: auxin influx carrier (AUX1 LAX family)
23753	TRINITY_DN795_c0_g2	TRINITY_DN795_c0_g2_i7	Q5N892	34.5	8e-33	TRINITY_DN795_c0_g2_i7.p3	1-519[-]					sigP:0.998018^^^		K13946: auxin influx carrier (AUX1 LAX family)
23754	TRINITY_DN795_c0_g2	TRINITY_DN795_c0_g2_i7	Q5N892	34.5	8e-33	TRINITY_DN795_c0_g2_i7.p6	1709-2035[-]					sigP:0.979056^^^		K13946: auxin influx carrier (AUX1 LAX family)
23755	TRINITY_DN795_c0_g2	TRINITY_DN795_c0_g2_i7	Q5N892	34.5	8e-33	TRINITY_DN795_c0_g2_i7.p1	2508-3563[-]	Q5N892	34.5	2.4e-33	PF01490.18^Aa_trans^Transmembrane amino acid transporter protein^78-290^E:5e-24	sigP:0.998135^^^		K13946: auxin influx carrier (AUX1 LAX family)	K13946: auxin influx carrier (AUX1 LAX family)
23769	TRINITY_DN10671_c0_g2	TRINITY_DN10671_c0_g2_i10	A1WXU8	57.1	2.8e-16	TRINITY_DN10671_c0_g2_i10.p9	2029-2355[+]					sigP:0.97386^^^		K02956: small subunit ribosomal protein S15
23770	TRINITY_DN10671_c0_g2	TRINITY_DN10671_c0_g2_i10	A1WXU8	57.1	2.8e-16	TRINITY_DN10671_c0_g2_i10.p8	721-1071[+]					sigP:0.998746^^^		K02956: small subunit ribosomal protein S15
23771	TRINITY_DN10671_c0_g2	TRINITY_DN10671_c0_g2_i10	A1WXU8	57.1	2.8e-16	TRINITY_DN10671_c0_g2_i10.p2	2805-3311[-]	A1WXU8	57.1	4.3e-17	PF00312.22^Ribosomal_S15^Ribosomal protein S15^86-160^E:4.3e-28	sigP:0.99782^^^	GO:0003735^molecular_function^structural constituent of ribosome`GO:0006412^biological_process^translation`GO:0005622^cellular_component^intracellular`GO:0005840^cellular_component^ribosome	K02956: small subunit ribosomal protein S15	K02956: small subunit ribosomal protein S15
23772	TRINITY_DN10671_c0_g2	TRINITY_DN10671_c0_g2_i10	A1WXU8	57.1	2.8e-16	TRINITY_DN10671_c0_g2_i10.p1	1083-2030[-]					sigP:0.977715^^^		K02956: small subunit ribosomal protein S15
23773	TRINITY_DN10671_c0_g2	TRINITY_DN10671_c0_g2_i10	A1WXU8	57.1	2.8e-16	TRINITY_DN10671_c0_g2_i10.p14	2-301[+]					sigP:0.997734^^^		K02956: small subunit ribosomal protein S15
23774	TRINITY_DN10671_c0_g2	TRINITY_DN10671_c0_g2_i13	A1WXU8	57.1	2.9e-16	TRINITY_DN10671_c0_g2_i13.p8	767-1117[+]					sigP:0.998746^^^		K02956: small subunit ribosomal protein S15
23775	TRINITY_DN10671_c0_g2	TRINITY_DN10671_c0_g2_i13	A1WXU8	57.1	2.9e-16	TRINITY_DN10671_c0_g2_i13.p2	2851-3357[-]	A1WXU8	57.1	4.3e-17	PF00312.22^Ribosomal_S15^Ribosomal protein S15^86-160^E:4.3e-28	sigP:0.99782^^^	GO:0003735^molecular_function^structural constituent of ribosome`GO:0006412^biological_process^translation`GO:0005622^cellular_component^intracellular`GO:0005840^cellular_component^ribosome	K02956: small subunit ribosomal protein S15	K02956: small subunit ribosomal protein S15
23776	TRINITY_DN10671_c0_g2	TRINITY_DN10671_c0_g2_i13	A1WXU8	57.1	2.9e-16	TRINITY_DN10671_c0_g2_i13.p3	1-501[-]					sigP:0.998625^^^		K02956: small subunit ribosomal protein S15
23777	TRINITY_DN10671_c0_g2	TRINITY_DN10671_c0_g2_i13	A1WXU8	57.1	2.9e-16	TRINITY_DN10671_c0_g2_i13.p1	1129-2076[-]					sigP:0.977715^^^		K02956: small subunit ribosomal protein S15
23778	TRINITY_DN10671_c0_g2	TRINITY_DN10671_c0_g2_i13	A1WXU8	57.1	2.9e-16	TRINITY_DN10671_c0_g2_i13.p10	2075-2401[+]					sigP:0.97386^^^		K02956: small subunit ribosomal protein S15
23779	TRINITY_DN10671_c0_g2	TRINITY_DN10671_c0_g2_i14	A1WXU8	57.1	2.8e-16	TRINITY_DN10671_c0_g2_i14.p2	2838-3344[-]	A1WXU8	57.1	4.3e-17	PF00312.22^Ribosomal_S15^Ribosomal protein S15^86-160^E:4.3e-28	sigP:0.99782^^^	GO:0003735^molecular_function^structural constituent of ribosome`GO:0006412^biological_process^translation`GO:0005622^cellular_component^intracellular`GO:0005840^cellular_component^ribosome	K02956: small subunit ribosomal protein S15	K02956: small subunit ribosomal protein S15
23780	TRINITY_DN10671_c0_g2	TRINITY_DN10671_c0_g2_i14	A1WXU8	57.1	2.8e-16	TRINITY_DN10671_c0_g2_i14.p9	634-984[+]					sigP:0.998746^^^		K02956: small subunit ribosomal protein S15
23781	TRINITY_DN10671_c0_g2	TRINITY_DN10671_c0_g2_i14	A1WXU8	57.1	2.8e-16	TRINITY_DN10671_c0_g2_i14.p1	996-2063[-]					sigP:0.977715^^^		K02956: small subunit ribosomal protein S15
23782	TRINITY_DN10671_c0_g2	TRINITY_DN10671_c0_g2_i14	A1WXU8	57.1	2.8e-16	TRINITY_DN10671_c0_g2_i14.p3	1-501[-]					sigP:0.998625^^^		K02956: small subunit ribosomal protein S15
23783	TRINITY_DN10671_c0_g2	TRINITY_DN10671_c0_g2_i14	A1WXU8	57.1	2.8e-16	TRINITY_DN10671_c0_g2_i14.p12	2062-2388[+]					sigP:0.97386^^^		K02956: small subunit ribosomal protein S15
23784	TRINITY_DN10671_c0_g2	TRINITY_DN10671_c0_g2_i17	A1WXU8	57.1	2.7e-16	TRINITY_DN10671_c0_g2_i17.p10	1896-2222[+]					sigP:0.97386^^^		K02956: small subunit ribosomal protein S15
23785	TRINITY_DN10671_c0_g2	TRINITY_DN10671_c0_g2_i17	A1WXU8	57.1	2.7e-16	TRINITY_DN10671_c0_g2_i17.p15	2-301[+]					sigP:0.997734^^^		K02956: small subunit ribosomal protein S15
23786	TRINITY_DN10671_c0_g2	TRINITY_DN10671_c0_g2_i17	A1WXU8	57.1	2.7e-16	TRINITY_DN10671_c0_g2_i17.p9	588-938[+]					sigP:0.998746^^^		K02956: small subunit ribosomal protein S15
23787	TRINITY_DN10671_c0_g2	TRINITY_DN10671_c0_g2_i17	A1WXU8	57.1	2.7e-16	TRINITY_DN10671_c0_g2_i17.p3	2672-3178[-]	A1WXU8	57.1	4.3e-17	PF00312.22^Ribosomal_S15^Ribosomal protein S15^86-160^E:4.3e-28	sigP:0.99782^^^	GO:0003735^molecular_function^structural constituent of ribosome`GO:0006412^biological_process^translation`GO:0005622^cellular_component^intracellular`GO:0005840^cellular_component^ribosome	K02956: small subunit ribosomal protein S15	K02956: small subunit ribosomal protein S15
23788	TRINITY_DN10671_c0_g2	TRINITY_DN10671_c0_g2_i17	A1WXU8	57.1	2.7e-16	TRINITY_DN10671_c0_g2_i17.p1	950-1897[-]					sigP:0.977715^^^		K02956: small subunit ribosomal protein S15
23789	TRINITY_DN10671_c0_g2	TRINITY_DN10671_c0_g2_i8	A1WXU8	57.1	3e-16	TRINITY_DN10671_c0_g2_i8.p3	707-1264[+]					sigP:0.965854^^^		K02956: small subunit ribosomal protein S15
23790	TRINITY_DN10671_c0_g2	TRINITY_DN10671_c0_g2_i8	A1WXU8	57.1	3e-16	TRINITY_DN10671_c0_g2_i8.p1	1276-2223[-]					sigP:0.977715^^^		K02956: small subunit ribosomal protein S15
23791	TRINITY_DN10671_c0_g2	TRINITY_DN10671_c0_g2_i8	A1WXU8	57.1	3e-16	TRINITY_DN10671_c0_g2_i8.p17	2-301[+]					sigP:0.997734^^^		K02956: small subunit ribosomal protein S15
23792	TRINITY_DN10671_c0_g2	TRINITY_DN10671_c0_g2_i8	A1WXU8	57.1	3e-16	TRINITY_DN10671_c0_g2_i8.p4	2998-3504[-]	A1WXU8	57.1	4.3e-17	PF00312.22^Ribosomal_S15^Ribosomal protein S15^86-160^E:4.3e-28	sigP:0.99782^^^	GO:0003735^molecular_function^structural constituent of ribosome`GO:0006412^biological_process^translation`GO:0005622^cellular_component^intracellular`GO:0005840^cellular_component^ribosome	K02956: small subunit ribosomal protein S15	K02956: small subunit ribosomal protein S15
23793	TRINITY_DN10671_c0_g2	TRINITY_DN10671_c0_g2_i8	A1WXU8	57.1	3e-16	TRINITY_DN10671_c0_g2_i8.p12	2222-2548[+]					sigP:0.97386^^^		K02956: small subunit ribosomal protein S15
23794	TRINITY_DN10671_c0_g2	TRINITY_DN10671_c0_g2_i1	A1WXU8	57.1	2.8e-16	TRINITY_DN10671_c0_g2_i1.p11	2016-2342[+]					sigP:0.97386^^^		K02956: small subunit ribosomal protein S15
23795	TRINITY_DN10671_c0_g2	TRINITY_DN10671_c0_g2_i1	A1WXU8	57.1	2.8e-16	TRINITY_DN10671_c0_g2_i1.p1	950-2017[-]					sigP:0.977715^^^		K02956: small subunit ribosomal protein S15
23796	TRINITY_DN10671_c0_g2	TRINITY_DN10671_c0_g2_i1	A1WXU8	57.1	2.8e-16	TRINITY_DN10671_c0_g2_i1.p3	2792-3298[-]	A1WXU8	57.1	4.3e-17	PF00312.22^Ribosomal_S15^Ribosomal protein S15^86-160^E:4.3e-28	sigP:0.99782^^^	GO:0003735^molecular_function^structural constituent of ribosome`GO:0006412^biological_process^translation`GO:0005622^cellular_component^intracellular`GO:0005840^cellular_component^ribosome	K02956: small subunit ribosomal protein S15	K02956: small subunit ribosomal protein S15
23797	TRINITY_DN10671_c0_g2	TRINITY_DN10671_c0_g2_i1	A1WXU8	57.1	2.8e-16	TRINITY_DN10671_c0_g2_i1.p9	588-938[+]					sigP:0.998746^^^		K02956: small subunit ribosomal protein S15
23798	TRINITY_DN10671_c0_g2	TRINITY_DN10671_c0_g2_i1	A1WXU8	57.1	2.8e-16	TRINITY_DN10671_c0_g2_i1.p16	2-301[+]					sigP:0.997734^^^		K02956: small subunit ribosomal protein S15
23799	TRINITY_DN10671_c0_g2	TRINITY_DN10671_c0_g2_i5	A1WXU8	57.1	2.7e-16	TRINITY_DN10671_c0_g2_i5.p2	2718-3224[-]	A1WXU8	57.1	4.3e-17	PF00312.22^Ribosomal_S15^Ribosomal protein S15^86-160^E:4.3e-28	sigP:0.99782^^^	GO:0003735^molecular_function^structural constituent of ribosome`GO:0006412^biological_process^translation`GO:0005622^cellular_component^intracellular`GO:0005840^cellular_component^ribosome	K02956: small subunit ribosomal protein S15	K02956: small subunit ribosomal protein S15
23800	TRINITY_DN10671_c0_g2	TRINITY_DN10671_c0_g2_i5	A1WXU8	57.1	2.7e-16	TRINITY_DN10671_c0_g2_i5.p9	634-984[+]					sigP:0.998746^^^		K02956: small subunit ribosomal protein S15
23801	TRINITY_DN10671_c0_g2	TRINITY_DN10671_c0_g2_i5	A1WXU8	57.1	2.7e-16	TRINITY_DN10671_c0_g2_i5.p1	996-1943[-]					sigP:0.977715^^^		K02956: small subunit ribosomal protein S15
23802	TRINITY_DN10671_c0_g2	TRINITY_DN10671_c0_g2_i5	A1WXU8	57.1	2.7e-16	TRINITY_DN10671_c0_g2_i5.p11	1942-2268[+]					sigP:0.97386^^^		K02956: small subunit ribosomal protein S15
23803	TRINITY_DN10671_c0_g2	TRINITY_DN10671_c0_g2_i5	A1WXU8	57.1	2.7e-16	TRINITY_DN10671_c0_g2_i5.p3	1-501[-]					sigP:0.998625^^^		K02956: small subunit ribosomal protein S15
23804	TRINITY_DN10671_c0_g2	TRINITY_DN10671_c0_g2_i4	A1WXU8	57.1	2.8e-16	TRINITY_DN10671_c0_g2_i4.p1	1116-2063[-]					sigP:0.977715^^^		K02956: small subunit ribosomal protein S15
23805	TRINITY_DN10671_c0_g2	TRINITY_DN10671_c0_g2_i4	A1WXU8	57.1	2.8e-16	TRINITY_DN10671_c0_g2_i4.p10	2062-2388[+]					sigP:0.97386^^^		K02956: small subunit ribosomal protein S15
23806	TRINITY_DN10671_c0_g2	TRINITY_DN10671_c0_g2_i4	A1WXU8	57.1	2.8e-16	TRINITY_DN10671_c0_g2_i4.p2	2838-3344[-]	A1WXU8	57.1	4.3e-17	PF00312.22^Ribosomal_S15^Ribosomal protein S15^86-160^E:4.3e-28	sigP:0.99782^^^	GO:0003735^molecular_function^structural constituent of ribosome`GO:0006412^biological_process^translation`GO:0005622^cellular_component^intracellular`GO:0005840^cellular_component^ribosome	K02956: small subunit ribosomal protein S15	K02956: small subunit ribosomal protein S15
23807	TRINITY_DN10671_c0_g2	TRINITY_DN10671_c0_g2_i4	A1WXU8	57.1	2.8e-16	TRINITY_DN10671_c0_g2_i4.p8	754-1104[+]					sigP:0.998746^^^		K02956: small subunit ribosomal protein S15
23808	TRINITY_DN10671_c0_g2	TRINITY_DN10671_c0_g2_i4	A1WXU8	57.1	2.8e-16	TRINITY_DN10671_c0_g2_i4.p3	1-501[-]					sigP:0.998625^^^		K02956: small subunit ribosomal protein S15
23809	TRINITY_DN10671_c0_g2	TRINITY_DN10671_c0_g2_i7	A1WXU8	57.1	2.8e-16	TRINITY_DN10671_c0_g2_i7.p15	2-301[+]					sigP:0.997734^^^		K02956: small subunit ribosomal protein S15
23810	TRINITY_DN10671_c0_g2	TRINITY_DN10671_c0_g2_i7	A1WXU8	57.1	2.8e-16	TRINITY_DN10671_c0_g2_i7.p2	2792-3298[-]	A1WXU8	57.1	4.3e-17	PF00312.22^Ribosomal_S15^Ribosomal protein S15^86-160^E:4.3e-28	sigP:0.99782^^^	GO:0003735^molecular_function^structural constituent of ribosome`GO:0006412^biological_process^translation`GO:0005622^cellular_component^intracellular`GO:0005840^cellular_component^ribosome	K02956: small subunit ribosomal protein S15	K02956: small subunit ribosomal protein S15
23811	TRINITY_DN10671_c0_g2	TRINITY_DN10671_c0_g2_i7	A1WXU8	57.1	2.8e-16	TRINITY_DN10671_c0_g2_i7.p8	708-1058[+]					sigP:0.998746^^^		K02956: small subunit ribosomal protein S15
23812	TRINITY_DN10671_c0_g2	TRINITY_DN10671_c0_g2_i7	A1WXU8	57.1	2.8e-16	TRINITY_DN10671_c0_g2_i7.p1	1070-2017[-]					sigP:0.977715^^^		K02956: small subunit ribosomal protein S15
23813	TRINITY_DN10671_c0_g2	TRINITY_DN10671_c0_g2_i7	A1WXU8	57.1	2.8e-16	TRINITY_DN10671_c0_g2_i7.p9	2016-2342[+]					sigP:0.97386^^^		K02956: small subunit ribosomal protein S15
23815	TRINITY_DN8629_c0_g1	TRINITY_DN8629_c0_g1_i1	Q03132	48.4	5.4e-34	TRINITY_DN8629_c0_g1_i1.p1	1-1566[-]	Q03132	42.5	8.2e-59	PF00109.26^ketoacyl-synt^Beta-ketoacyl synthase, N-terminal domain^92-321^E:2.9e-51`PF02801.22^Ketoacyl-synt_C^Beta-ketoacyl synthase, C-terminal domain^344-459^E:1.7e-27	sigP:0.993203^^^
23816	TRINITY_DN8629_c0_g1	TRINITY_DN8629_c0_g1_i2				TRINITY_DN8629_c0_g1_i2.p1	2-844[-]	Q7TXL9	37.9	3e-23	PF00109.26^ketoacyl-synt^Beta-ketoacyl synthase, N-terminal domain^92-263^E:8.1e-35	sigP:0.993203^^^
23826	TRINITY_DN8656_c0_g1	TRINITY_DN8656_c0_g1_i4	Q75KW7	43	1.1e-14	TRINITY_DN8656_c0_g1_i4.p1	1-3000[+]	Q75KW7	43	1.1e-14	PF07700.15^HNOB^Haem-NO-binding^20-184^E:2e-34`PF07701.14^HNOBA^Heme NO binding associated^254-422^E:2.3e-14`PF00512.25^HisKA^His Kinase A (phospho-acceptor) domain^430-531^E:3.5e-06`PF02518.26^HATPase_c^Histidine kinase-, DNA gyrase B-, and HSP90-like ATPase^598-756^E:2e-17`PF00072.24^Response_reg^Response regulator receiver domain^893-998^E:1e-19	sigP:0.957122^^^	GO:0020037^molecular_function^heme binding`GO:0004383^molecular_function^guanylate cyclase activity`GO:0006182^biological_process^cGMP biosynthetic process`GO:0000155^molecular_function^phosphorelay sensor kinase activity`GO:0007165^biological_process^signal transduction`GO:0000160^biological_process^phosphorelay signal transduction system
23829	TRINITY_DN8656_c0_g1	TRINITY_DN8656_c0_g1_i7	Q75KW7	43	6.3e-15	TRINITY_DN8656_c0_g1_i7.p2	3-683[+]				PF07700.15^HNOB^Haem-NO-binding^19-183^E:7.8e-36	sigP:0.942803^^^	GO:0020037^molecular_function^heme binding
23830	TRINITY_DN8656_c0_g1	TRINITY_DN8656_c0_g1_i7	Q75KW7	43	6.3e-15	TRINITY_DN8656_c0_g1_i7.p1	854-3004[+]	Q75KW7	43	4.5e-15	PF07701.14^HNOBA^Heme NO binding associated^47-137^E:1.9e-08`PF00512.25^HisKA^His Kinase A (phospho-acceptor) domain^145-246^E:2.2e-06`PF02518.26^HATPase_c^Histidine kinase-, DNA gyrase B-, and HSP90-like ATPase^313-471^E:1.3e-17`PF00072.24^Response_reg^Response regulator receiver domain^610-715^E:1.6e-20	sigP:0.997206^^^	GO:0004383^molecular_function^guanylate cyclase activity`GO:0006182^biological_process^cGMP biosynthetic process`GO:0000155^molecular_function^phosphorelay sensor kinase activity`GO:0007165^biological_process^signal transduction`GO:0000160^biological_process^phosphorelay signal transduction system
23836	TRINITY_DN8645_c0_g1	TRINITY_DN8645_c0_g1_i1	B9E1I9	38.4	1.4e-17	TRINITY_DN8645_c0_g1_i1.p1	3-485[+]	B9E1I9	38.4	1.4e-17	PF00889.19^EF_TS^Elongation factor TS^55-160^E:1.1e-15	sigP:0.998049^^^	GO:0003746^molecular_function^translation elongation factor activity`GO:0006414^biological_process^translational elongation	K02357: elongation factor Ts	K02357: elongation factor Ts
23837	TRINITY_DN8645_c0_g1	TRINITY_DN8645_c0_g1_i2	B9E1I9	38.4	1.1e-17	TRINITY_DN8645_c0_g1_i2.p1	3-485[+]	B9E1I9	38.4	1.1e-17	PF00889.19^EF_TS^Elongation factor TS^55-160^E:1.2e-15	sigP:0.998049^^^	GO:0003746^molecular_function^translation elongation factor activity`GO:0006414^biological_process^translational elongation	K02357: elongation factor Ts	K02357: elongation factor Ts
23839	TRINITY_DN8698_c0_g1	TRINITY_DN8698_c0_g1_i5	Q39565	53.1	1.3e-43	TRINITY_DN8698_c0_g1_i5.p2	2-538[+]	Q39565	53.1	1.3e-43	PF18199.1^Dynein_C^Dynein heavy chain C-terminal domain^1-175^E:5.6e-55	sigP:0.997935^^^
23840	TRINITY_DN8698_c0_g1	TRINITY_DN8698_c0_g1_i1	Q9NYC9	48.4	6.9e-20									K10408: dynein heavy chain, axonemal
23841	TRINITY_DN8698_c0_g1	TRINITY_DN8698_c0_g1_i2	P39057	41.1	1.7e-253	TRINITY_DN8698_c0_g1_i2.p1	1-3558[+]	P39057	42.9	3e-266	PF12777.7^MT^Microtubule-binding stalk of dynein motor^1-250^E:3.2e-58`PF12781.7^AAA_9^ATP-binding dynein motor region^279-497^E:1.1e-81`PF03028.15^Dynein_heavy^Dynein heavy chain region D6 P-loop domain^751-874^E:4.7e-38`PF18198.1^AAA_lid_11^Dynein heavy chain AAA lid domain^875-1042^E:7.2e-47`PF18199.1^Dynein_C^Dynein heavy chain C-terminal domain^1049-1186^E:2.4e-30	sigP:0.998767^^^	GO:0003777^molecular_function^microtubule motor activity`GO:0007018^biological_process^microtubule-based movement`GO:0030286^cellular_component^dynein complex
23842	TRINITY_DN8698_c0_g1	TRINITY_DN8698_c0_g1_i3	P39057	42.1	3.6e-300	TRINITY_DN8698_c0_g1_i3.p1	1-4050[+]	P39057	43.7	1.30000000000245e-312	PF12777.7^MT^Microtubule-binding stalk of dynein motor^1-250^E:3.9e-58`PF12781.7^AAA_9^ATP-binding dynein motor region^279-497^E:1.3e-81`PF03028.15^Dynein_heavy^Dynein heavy chain region D6 P-loop domain^751-874^E:5.6e-38`PF18198.1^AAA_lid_11^Dynein heavy chain AAA lid domain^875-1042^E:1.1e-46`PF18199.1^Dynein_C^Dynein heavy chain C-terminal domain^1049-1346^E:3e-86	sigP:0.998767^^^	GO:0003777^molecular_function^microtubule motor activity`GO:0007018^biological_process^microtubule-based movement`GO:0030286^cellular_component^dynein complex
23843	TRINITY_DN8698_c0_g2	TRINITY_DN8698_c0_g2_i1	P39057	44.2	8.9e-293	TRINITY_DN8698_c0_g2_i1.p1	46-3768[+]	Q39565	44.7	3.2e-295	PF12774.7^AAA_6^Hydrolytic ATP binding site of dynein motor region^1-187^E:2.3e-70`PF07728.14^AAA_5^AAA domain (dynein-related subfamily)^175-324^E:1.1e-08`PF17852.1^Dynein_AAA_lid^Dynein heavy chain AAA lid domain^363-480^E:9.1e-20`PF12775.7^AAA_7^P-loop containing dynein motor region^497-672^E:1.1e-56`PF17857.1^AAA_lid_1^AAA+ lid domain^704-793^E:2.8e-16`PF12780.7^AAA_8^P-loop containing dynein motor region D4^846-1105^E:1.9e-87`PF12777.7^MT^Microtubule-binding stalk of dynein motor^1118-1240^E:4.1e-13	sigP:0.998999^^^	GO:0005524^molecular_function^ATP binding`GO:0016887^molecular_function^ATPase activity
23844	TRINITY_DN8615_c0_g1	TRINITY_DN8615_c0_g1_i1	P05733	61.5	6.9e-25	TRINITY_DN8615_c0_g1_i1.p1	53-328[-]	P05733	72.5	4.9e-31	PF01907.19^Ribosomal_L37e^Ribosomal protein L37e^2-54^E:1.6e-25	sigP:0.998947^^^	GO:0003735^molecular_function^structural constituent of ribosome`GO:0006412^biological_process^translation`GO:0005622^cellular_component^intracellular`GO:0005840^cellular_component^ribosome	K02922: large subunit ribosomal protein L37e	K02922: large subunit ribosomal protein L37e
23848	TRINITY_DN8688_c0_g1	TRINITY_DN8688_c0_g1_i1	Q9FXT4	39.4	2.4e-80	TRINITY_DN8688_c0_g1_i1.p1	67-1287[+]	Q9FXT4	39.4	3e-80	PF16499.5^Melibiase_2^Alpha galactosidase A^27-313^E:4.7e-60`PF02065.18^Melibiase^Melibiase^59-117^E:0.00013`PF17801.1^Melibiase_C^Alpha galactosidase C-terminal beta sandwich domain^327-403^E:3.2e-19	sigP:0.002012^CS^pos:^Pr:	GO:0004553^molecular_function^hydrolase activity, hydrolyzing O-glycosyl compounds`GO:0005975^biological_process^carbohydrate metabolic process`GO:0004557^molecular_function^alpha-galactosidase activity	K07407: alpha-galactosidase [EC:3.2.1.22]	K07407: alpha-galactosidase [EC:3.2.1.22]
23849	TRINITY_DN8688_c0_g1	TRINITY_DN8688_c0_g1_i2	Q9FXT4	41.4	5e-68	TRINITY_DN8688_c0_g1_i2.p1	67-1053[+]	Q9FXT4	41.4	4.7e-68	PF16499.5^Melibiase_2^Alpha galactosidase A^27-313^E:2e-60`PF02065.18^Melibiase^Melibiase^59-117^E:9.1e-05	sigP:0.002012^CS^pos:^Pr:	GO:0004553^molecular_function^hydrolase activity, hydrolyzing O-glycosyl compounds`GO:0005975^biological_process^carbohydrate metabolic process`GO:0004557^molecular_function^alpha-galactosidase activity	K07407: alpha-galactosidase [EC:3.2.1.22]	K07407: alpha-galactosidase [EC:3.2.1.22]
23880	TRINITY_DN1686_c0_g1	TRINITY_DN1686_c0_g1_i4	Q7G8Y3	46.5	1.3e-121	TRINITY_DN1686_c0_g1_i4.p1	2-2929[-]	Q91ZW3	50.5	1.6e-132	PF04851.15^ResIII^Type III restriction enzyme, res subunit^407-572^E:7e-06`PF00270.29^DEAD^DEAD/DEAH box helicase^420-573^E:4.9e-06`PF00176.23^SNF2_N^SNF2 family N-terminal domain^422-706^E:3.5e-60`PF00271.31^Helicase_C^Helicase conserved C-terminal domain^729-842^E:4e-16	sigP:0.997011^^^	GO:0003677^molecular_function^DNA binding`GO:0005524^molecular_function^ATP binding`GO:0016787^molecular_function^hydrolase activity`GO:0003676^molecular_function^nucleic acid binding	K11654: SWI/SNF-related matrix-associated actin-dependent regulator of chromatin subfamily A member 5 [EC:3.6.4.-]	K11654: SWI/SNF-related matrix-associated actin-dependent regulator of chromatin subfamily A member 5 [EC:3.6.4.-]
23881	TRINITY_DN1686_c0_g1	TRINITY_DN1686_c0_g1_i5	Q91ZW3	45.6	3.7e-122	TRINITY_DN1686_c0_g1_i5.p1	1528-3978[-]	Q91ZW3	48.6	4.5e-128	PF00176.23^SNF2_N^SNF2 family N-terminal domain^4-285^E:4.7e-60`PF00270.29^DEAD^DEAD/DEAH box helicase^4-152^E:9.4e-06`PF00271.31^Helicase_C^Helicase conserved C-terminal domain^308-421^E:3.1e-16	sigP:0.9983^^^	GO:0005524^molecular_function^ATP binding`GO:0003676^molecular_function^nucleic acid binding	K11654: SWI/SNF-related matrix-associated actin-dependent regulator of chromatin subfamily A member 5 [EC:3.6.4.-]	K11654: SWI/SNF-related matrix-associated actin-dependent regulator of chromatin subfamily A member 5 [EC:3.6.4.-]
23882	TRINITY_DN1686_c0_g1	TRINITY_DN1686_c0_g1_i5	Q91ZW3	45.6	3.7e-122	TRINITY_DN1686_c0_g1_i5.p4	2-874[+]					sigP:0.998084^^^		K11654: SWI/SNF-related matrix-associated actin-dependent regulator of chromatin subfamily A member 5 [EC:3.6.4.-]
23883	TRINITY_DN1686_c0_g1	TRINITY_DN1686_c0_g1_i6	F4JY24	43.1	4.4e-81	TRINITY_DN1686_c0_g1_i6.p1	116-2599[-]	P28370	49.3	9.6e-94	PF04851.15^ResIII^Type III restriction enzyme, res subunit^407-572^E:5.4e-06`PF00270.29^DEAD^DEAD/DEAH box helicase^420-573^E:3.8e-06`PF00176.23^SNF2_N^SNF2 family N-terminal domain^422-706^E:2.5e-60	sigP:0.997011^^^	GO:0003677^molecular_function^DNA binding`GO:0005524^molecular_function^ATP binding`GO:0016787^molecular_function^hydrolase activity`GO:0003676^molecular_function^nucleic acid binding	K11654: SWI/SNF-related matrix-associated actin-dependent regulator of chromatin subfamily A member 5 [EC:3.6.4.-]	K11727: SWI/SNF-related matrix-associated actin-dependent regulator of chromatin subfamily A member 1 [EC:3.6.4.-]
23884	TRINITY_DN1686_c0_g1	TRINITY_DN1686_c0_g1_i1	Q7G8Y3	45.9	1.6e-122	TRINITY_DN1686_c0_g1_i1.p1	1528-5241[-]	Q91ZW3	49	9.8e-135	PF04851.15^ResIII^Type III restriction enzyme, res subunit^407-572^E:1e-05`PF00270.29^DEAD^DEAD/DEAH box helicase^420-573^E:6.9e-06`PF00176.23^SNF2_N^SNF2 family N-terminal domain^422-706^E:5.4e-60`PF00271.31^Helicase_C^Helicase conserved C-terminal domain^729-842^E:5.5e-16	sigP:0.997011^^^	GO:0003677^molecular_function^DNA binding`GO:0005524^molecular_function^ATP binding`GO:0016787^molecular_function^hydrolase activity`GO:0003676^molecular_function^nucleic acid binding	K11654: SWI/SNF-related matrix-associated actin-dependent regulator of chromatin subfamily A member 5 [EC:3.6.4.-]	K11654: SWI/SNF-related matrix-associated actin-dependent regulator of chromatin subfamily A member 5 [EC:3.6.4.-]
23885	TRINITY_DN1686_c0_g1	TRINITY_DN1686_c0_g1_i1	Q7G8Y3	45.9	1.6e-122	TRINITY_DN1686_c0_g1_i1.p4	2-874[+]					sigP:0.998084^^^		K11654: SWI/SNF-related matrix-associated actin-dependent regulator of chromatin subfamily A member 5 [EC:3.6.4.-]
23886	TRINITY_DN1686_c0_g1	TRINITY_DN1686_c0_g1_i2	Q08773	48.3	4.8e-61	TRINITY_DN1686_c0_g1_i2.p2	1528-3171[-]	Q08773	50.8	3.6e-65	PF00271.31^Helicase_C^Helicase conserved C-terminal domain^39-152^E:1.7e-16	sigP:0.99802^^^		K11654: SWI/SNF-related matrix-associated actin-dependent regulator of chromatin subfamily A member 5 [EC:3.6.4.-]	K11654: SWI/SNF-related matrix-associated actin-dependent regulator of chromatin subfamily A member 5 [EC:3.6.4.-]
23887	TRINITY_DN1686_c0_g1	TRINITY_DN1686_c0_g1_i2	Q08773	48.3	4.8e-61	TRINITY_DN1686_c0_g1_i2.p1	3244-5460[-]	F4JY24	47.9	1.1e-64	PF04851.15^ResIII^Type III restriction enzyme, res subunit^407-572^E:4.5e-06`PF00270.29^DEAD^DEAD/DEAH box helicase^420-573^E:3.1e-06`PF00176.23^SNF2_N^SNF2 family N-terminal domain^422-663^E:4.2e-55	sigP:0.997011^^^	GO:0003677^molecular_function^DNA binding`GO:0005524^molecular_function^ATP binding`GO:0016787^molecular_function^hydrolase activity`GO:0003676^molecular_function^nucleic acid binding	K11654: SWI/SNF-related matrix-associated actin-dependent regulator of chromatin subfamily A member 5 [EC:3.6.4.-]	K11654: SWI/SNF-related matrix-associated actin-dependent regulator of chromatin subfamily A member 5 [EC:3.6.4.-]
23888	TRINITY_DN1686_c0_g1	TRINITY_DN1686_c0_g1_i2	Q08773	48.3	4.8e-61	TRINITY_DN1686_c0_g1_i2.p5	2-874[+]					sigP:0.998084^^^		K11654: SWI/SNF-related matrix-associated actin-dependent regulator of chromatin subfamily A member 5 [EC:3.6.4.-]
23889	TRINITY_DN1686_c0_g1	TRINITY_DN1686_c0_g1_i3	Q7G8Y3	45.9	1e-122	TRINITY_DN1686_c0_g1_i3.p1	63-3368[-]	Q91ZW3	49	8.7e-135	PF04851.15^ResIII^Type III restriction enzyme, res subunit^407-572^E:8.4e-06`PF00270.29^DEAD^DEAD/DEAH box helicase^420-573^E:5.8e-06`PF00176.23^SNF2_N^SNF2 family N-terminal domain^422-706^E:4.4e-60`PF00271.31^Helicase_C^Helicase conserved C-terminal domain^729-842^E:4.7e-16	sigP:0.997011^^^	GO:0003677^molecular_function^DNA binding`GO:0005524^molecular_function^ATP binding`GO:0016787^molecular_function^hydrolase activity`GO:0003676^molecular_function^nucleic acid binding	K11654: SWI/SNF-related matrix-associated actin-dependent regulator of chromatin subfamily A member 5 [EC:3.6.4.-]	K11654: SWI/SNF-related matrix-associated actin-dependent regulator of chromatin subfamily A member 5 [EC:3.6.4.-]
23895	TRINITY_DN1609_c0_g1	TRINITY_DN1609_c0_g1_i1	Q5PP29	40.1	4.4e-18	TRINITY_DN1609_c0_g1_i1.p1	3-1058[+]	Q54TA1	30.6	3.9e-20	PF06293.14^Kdo^Lipopolysaccharide kinase (Kdo/WaaP) family^139-221^E:5.8e-05`PF00069.25^Pkinase^Protein kinase domain^140-330^E:2.8e-36`PF07714.17^Pkinase_Tyr^Protein tyrosine kinase^140-332^E:1.7e-34	sigP:0.994335^^^	GO:0004672^molecular_function^protein kinase activity`GO:0005524^molecular_function^ATP binding`GO:0006468^biological_process^protein phosphorylation
23896	TRINITY_DN1609_c0_g1	TRINITY_DN1609_c0_g1_i2	Q5PP29	40.1	4.4e-18	TRINITY_DN1609_c0_g1_i2.p1	3-1052[+]	Q54TA1	30.6	3.9e-20	PF06293.14^Kdo^Lipopolysaccharide kinase (Kdo/WaaP) family^137-219^E:6.2e-05`PF00069.25^Pkinase^Protein kinase domain^138-328^E:2.9e-36`PF07714.17^Pkinase_Tyr^Protein tyrosine kinase^138-330^E:1.9e-34	sigP:0.996438^^^	GO:0004672^molecular_function^protein kinase activity`GO:0005524^molecular_function^ATP binding`GO:0006468^biological_process^protein phosphorylation
23898	TRINITY_DN1609_c0_g2	TRINITY_DN1609_c0_g2_i1	A8X775	33	1.9e-26	TRINITY_DN1609_c0_g2_i1.p2	4983-5729[+]				PF07574.13^SMC_Nse1^Nse1 non-SMC component of SMC5-6 complex^32-226^E:7.4e-33	sigP:0.996355^^^	GO:0006281^biological_process^DNA repair`GO:0030915^cellular_component^Smc5-Smc6 complex	K04423: mitogen-activated protein kinase kinase kinase 12 [EC:2.7.11.25]
23899	TRINITY_DN1609_c0_g2	TRINITY_DN1609_c0_g2_i1	A8X775	33	1.9e-26	TRINITY_DN1609_c0_g2_i1.p1	334-4509[+]	A8X775	33	1e-26	PF07714.17^Pkinase_Tyr^Protein tyrosine kinase^1099-1374^E:2e-43`PF00069.25^Pkinase^Protein kinase domain^1102-1374^E:2.8e-45	sigP:0.998129^^^	GO:0004672^molecular_function^protein kinase activity`GO:0006468^biological_process^protein phosphorylation`GO:0005524^molecular_function^ATP binding	K04423: mitogen-activated protein kinase kinase kinase 12 [EC:2.7.11.25]	K04423: mitogen-activated protein kinase kinase kinase 12 [EC:2.7.11.25]
23900	TRINITY_DN1609_c0_g2	TRINITY_DN1609_c0_g2_i2	Q9SD67	38.4	1.1e-33	TRINITY_DN1609_c0_g2_i2.p1	275-1501[+]	Q9SD67	38.5	2.8e-38	PF00004.29^AAA^ATPase family associated with various cellular activities (AAA)^376-409^E:4.6e-10	sigP:0.993911^^^	GO:0005524^molecular_function^ATP binding	K03798: cell division protease FtsH [EC:3.4.24.-]	K03798: cell division protease FtsH [EC:3.4.24.-]
23901	TRINITY_DN1609_c1_g1	TRINITY_DN1609_c1_g1_i9	Q9ZT87	55.7	2.4e-114	TRINITY_DN1609_c1_g1_i9.p3	4622-6760[+]	Q5ZK33	47.1	3.4e-71	PF07766.13^LETM1^LETM1-like protein^248-517^E:6.7e-102	sigP:0.997627^^^		K06965: protein pelota	K17800: LETM1 and EF-hand domain-containing protein 1, mitochondrial
23902	TRINITY_DN1609_c1_g1	TRINITY_DN1609_c1_g1_i9	Q9ZT87	55.7	2.4e-114	TRINITY_DN1609_c1_g1_i9.p26	8235-8558[-]					sigP:0.999031^^^		K06965: protein pelota
23903	TRINITY_DN1609_c1_g1	TRINITY_DN1609_c1_g1_i9	Q9ZT87	55.7	2.4e-114	TRINITY_DN1609_c1_g1_i9.p7	3240-4142[-]	Q54S83	55.7	5.1e-37	PF02636.17^Methyltransf_28^Putative S-adenosyl-L-methionine-dependent methyltransferase^173-241^E:8.5e-22	sigP:0.996197^^^		K06965: protein pelota	K18164: NADH dehydrogenase [ubiquinone] 1 alpha subcomplex assembly factor 7
23904	TRINITY_DN1609_c1_g1	TRINITY_DN1609_c1_g1_i9	Q9ZT87	55.7	2.4e-114	TRINITY_DN1609_c1_g1_i9.p2	10561-12804[+]	Q3E9C0	39.5	1.3e-44	PF00069.25^Pkinase^Protein kinase domain^24-346^E:6.6e-49`PF07714.17^Pkinase_Tyr^Protein tyrosine kinase^25-237^E:2.1e-18`PF13833.6^EF-hand_8^EF-hand domain pair^550-596^E:0.0002	sigP:0.99836^^^	GO:0004672^molecular_function^protein kinase activity`GO:0005524^molecular_function^ATP binding`GO:0006468^biological_process^protein phosphorylation`GO:0005509^molecular_function^calcium ion binding	K06965: protein pelota	K13412: calcium-dependent protein kinase [EC:2.7.11.1]
23905	TRINITY_DN1609_c1_g1	TRINITY_DN1609_c1_g1_i9	Q9ZT87	55.7	2.4e-114	TRINITY_DN1609_c1_g1_i9.p4	327-1472[+]	Q9ZT87	55.7	1.6e-115	PF03463.15^eRF1_1^eRF1 domain 1^1-128^E:9.9e-47`PF03464.15^eRF1_2^eRF1 domain 2^136-261^E:5.6e-22`PF03465.15^eRF1_3^eRF1 domain 3^271-369^E:1.5e-24	sigP:0.999197^^^		K06965: protein pelota	K06965: protein pelota
23906	TRINITY_DN1609_c1_g1	TRINITY_DN1609_c1_g1_i5	Q5ZK33	47.6	4.1e-65	TRINITY_DN1609_c1_g1_i5.p3	2028-2930[-]	Q54S83	55.7	5.1e-37	PF02636.17^Methyltransf_28^Putative S-adenosyl-L-methionine-dependent methyltransferase^173-241^E:8.5e-22	sigP:0.996197^^^		K17800: LETM1 and EF-hand domain-containing protein 1, mitochondrial	K18164: NADH dehydrogenase [ubiquinone] 1 alpha subcomplex assembly factor 7
23907	TRINITY_DN1609_c1_g1	TRINITY_DN1609_c1_g1_i5	Q5ZK33	47.6	4.1e-65	TRINITY_DN1609_c1_g1_i5.p1	3410-5869[+]	Q5ZK33	37	2.6e-75	PF07766.13^LETM1^LETM1-like protein^248-517^E:9e-102`PF13202.6^EF-hand_5^EF hand^741-758^E:0.0012	sigP:0.997627^^^	GO:0005509^molecular_function^calcium ion binding	K17800: LETM1 and EF-hand domain-containing protein 1, mitochondrial	K17800: LETM1 and EF-hand domain-containing protein 1, mitochondrial
23908	TRINITY_DN1609_c1_g1	TRINITY_DN1609_c1_g1_i4	Q9ZT87	55.7	2.5e-114	TRINITY_DN1609_c1_g1_i4.p2	10994-13090[+]	Q5VQQ5	39.1	3.3e-55	PF00069.25^Pkinase^Protein kinase domain^24-296^E:3.9e-51`PF07714.17^Pkinase_Tyr^Protein tyrosine kinase^25-232^E:2.8e-18`PF13833.6^EF-hand_8^EF-hand domain pair^500-546^E:0.00018	sigP:0.99836^^^	GO:0004672^molecular_function^protein kinase activity`GO:0005524^molecular_function^ATP binding`GO:0006468^biological_process^protein phosphorylation`GO:0005509^molecular_function^calcium ion binding	K06965: protein pelota	K13412: calcium-dependent protein kinase [EC:2.7.11.1]
23909	TRINITY_DN1609_c1_g1	TRINITY_DN1609_c1_g1_i4	Q9ZT87	55.7	2.5e-114	TRINITY_DN1609_c1_g1_i4.p19	3970-4398[-]					sigP:0.996197^^^		K06965: protein pelota
23910	TRINITY_DN1609_c1_g1	TRINITY_DN1609_c1_g1_i4	Q9ZT87	55.7	2.5e-114	TRINITY_DN1609_c1_g1_i4.p3	4878-6305[+]	Q5ZK33	54.6	1.3e-50	PF07766.13^LETM1^LETM1-like protein^248-454^E:2.6e-77	sigP:0.997627^^^		K06965: protein pelota	K17800: LETM1 and EF-hand domain-containing protein 1, mitochondrial
23911	TRINITY_DN1609_c1_g1	TRINITY_DN1609_c1_g1_i4	Q9ZT87	55.7	2.5e-114	TRINITY_DN1609_c1_g1_i4.p7	2599-3378[-]	Q5ZIR9	43.3	1.9e-27	PF13920.6^zf-C3HC4_3^Zinc finger, C3HC4 type (RING finger)^62-108^E:1.7e-07`PF13639.6^zf-RING_2^Ring finger domain^62-104^E:7.2e-07`PF13923.6^zf-C3HC4_2^Zinc finger, C3HC4 type (RING finger)^63-100^E:2.3e-07`PF13445.6^zf-RING_UBOX^RING-type zinc-finger^63-101^E:1.8e-07`PF00097.25^zf-C3HC4^Zinc finger, C3HC4 type (RING finger)^63-103^E:8.4e-07	sigP:0.995752^^^	GO:0046872^molecular_function^metal ion binding	K06965: protein pelota	K10666: E3 ubiquitin-protein ligase RNF5 [EC:2.3.2.27]
23912	TRINITY_DN1609_c1_g1	TRINITY_DN1609_c1_g1_i4	Q9ZT87	55.7	2.5e-114	TRINITY_DN1609_c1_g1_i4.p28	8668-8991[-]					sigP:0.999031^^^		K06965: protein pelota
23913	TRINITY_DN1609_c1_g1	TRINITY_DN1609_c1_g1_i4	Q9ZT87	55.7	2.5e-114	TRINITY_DN1609_c1_g1_i4.p4	327-1472[+]	Q9ZT87	55.7	1.6e-115	PF03463.15^eRF1_1^eRF1 domain 1^1-128^E:9.9e-47`PF03464.15^eRF1_2^eRF1 domain 2^136-261^E:5.6e-22`PF03465.15^eRF1_3^eRF1 domain 3^271-369^E:1.5e-24	sigP:0.999197^^^		K06965: protein pelota	K06965: protein pelota
23914	TRINITY_DN1609_c1_g1	TRINITY_DN1609_c1_g1_i4	Q9ZT87	55.7	2.5e-114	TRINITY_DN1609_c1_g1_i4.p9	6495-7193[+]					sigP:0.997473^^^		K06965: protein pelota
23915	TRINITY_DN1609_c1_g1	TRINITY_DN1609_c1_g1_i7	Q9ZT87	55.7	2.4e-114	TRINITY_DN1609_c1_g1_i7.p25	8190-8513[-]					sigP:0.999031^^^		K06965: protein pelota
23916	TRINITY_DN1609_c1_g1	TRINITY_DN1609_c1_g1_i7	Q9ZT87	55.7	2.4e-114	TRINITY_DN1609_c1_g1_i7.p9	6017-6715[+]					sigP:0.997473^^^		K06965: protein pelota
23917	TRINITY_DN1609_c1_g1	TRINITY_DN1609_c1_g1_i7	Q9ZT87	55.7	2.4e-114	TRINITY_DN1609_c1_g1_i7.p3	4400-5827[+]	Q5ZK33	54.6	1.3e-50	PF07766.13^LETM1^LETM1-like protein^248-454^E:2.6e-77	sigP:0.997627^^^		K06965: protein pelota	K17800: LETM1 and EF-hand domain-containing protein 1, mitochondrial
23918	TRINITY_DN1609_c1_g1	TRINITY_DN1609_c1_g1_i7	Q9ZT87	55.7	2.4e-114	TRINITY_DN1609_c1_g1_i7.p7	3018-3920[-]	Q54S83	55.7	5.1e-37	PF02636.17^Methyltransf_28^Putative S-adenosyl-L-methionine-dependent methyltransferase^173-241^E:8.5e-22	sigP:0.996197^^^		K06965: protein pelota	K18164: NADH dehydrogenase [ubiquinone] 1 alpha subcomplex assembly factor 7
23919	TRINITY_DN1609_c1_g1	TRINITY_DN1609_c1_g1_i7	Q9ZT87	55.7	2.4e-114	TRINITY_DN1609_c1_g1_i7.p2	10516-12609[+]	Q5VQQ5	39.1	3.3e-55	PF00069.25^Pkinase^Protein kinase domain^24-296^E:3.9e-51`PF07714.17^Pkinase_Tyr^Protein tyrosine kinase^25-232^E:2.8e-18`PF13833.6^EF-hand_8^EF-hand domain pair^500-546^E:0.00018	sigP:0.99836^^^	GO:0004672^molecular_function^protein kinase activity`GO:0005524^molecular_function^ATP binding`GO:0006468^biological_process^protein phosphorylation`GO:0005509^molecular_function^calcium ion binding	K06965: protein pelota	K13412: calcium-dependent protein kinase [EC:2.7.11.1]
23920	TRINITY_DN1609_c1_g1	TRINITY_DN1609_c1_g1_i7	Q9ZT87	55.7	2.4e-114	TRINITY_DN1609_c1_g1_i7.p4	327-1472[+]	Q9ZT87	55.7	1.6e-115	PF03463.15^eRF1_1^eRF1 domain 1^1-128^E:9.9e-47`PF03464.15^eRF1_2^eRF1 domain 2^136-261^E:5.6e-22`PF03465.15^eRF1_3^eRF1 domain 3^271-369^E:1.5e-24	sigP:0.999197^^^		K06965: protein pelota	K06965: protein pelota
23921	TRINITY_DN1609_c1_g1	TRINITY_DN1609_c1_g1_i6	Q9ZT87	55.7	2.5e-114	TRINITY_DN1609_c1_g1_i6.p7	3765-4667[-]	Q54S83	55.7	5.1e-37	PF02636.17^Methyltransf_28^Putative S-adenosyl-L-methionine-dependent methyltransferase^173-241^E:8.5e-22	sigP:0.996197^^^		K06965: protein pelota	K18164: NADH dehydrogenase [ubiquinone] 1 alpha subcomplex assembly factor 7
23922	TRINITY_DN1609_c1_g1	TRINITY_DN1609_c1_g1_i6	Q9ZT87	55.7	2.5e-114	TRINITY_DN1609_c1_g1_i6.p2	11086-13329[+]	Q3E9C0	39.5	1.3e-44	PF00069.25^Pkinase^Protein kinase domain^24-346^E:6.6e-49`PF07714.17^Pkinase_Tyr^Protein tyrosine kinase^25-237^E:2.1e-18`PF13833.6^EF-hand_8^EF-hand domain pair^550-596^E:0.0002	sigP:0.99836^^^	GO:0004672^molecular_function^protein kinase activity`GO:0005524^molecular_function^ATP binding`GO:0006468^biological_process^protein phosphorylation`GO:0005509^molecular_function^calcium ion binding	K06965: protein pelota	K13412: calcium-dependent protein kinase [EC:2.7.11.1]
23923	TRINITY_DN1609_c1_g1	TRINITY_DN1609_c1_g1_i6	Q9ZT87	55.7	2.5e-114	TRINITY_DN1609_c1_g1_i6.p3	5147-7285[+]	Q5ZK33	47.1	3.4e-71	PF07766.13^LETM1^LETM1-like protein^248-517^E:6.7e-102	sigP:0.997627^^^		K06965: protein pelota	K17800: LETM1 and EF-hand domain-containing protein 1, mitochondrial
23924	TRINITY_DN1609_c1_g1	TRINITY_DN1609_c1_g1_i6	Q9ZT87	55.7	2.5e-114	TRINITY_DN1609_c1_g1_i6.p25	8760-9083[-]					sigP:0.999031^^^		K06965: protein pelota
23925	TRINITY_DN1609_c1_g1	TRINITY_DN1609_c1_g1_i6	Q9ZT87	55.7	2.5e-114	TRINITY_DN1609_c1_g1_i6.p4	327-1472[+]	Q9ZT87	55.7	1.6e-115	PF03463.15^eRF1_1^eRF1 domain 1^1-128^E:9.9e-47`PF03464.15^eRF1_2^eRF1 domain 2^136-261^E:5.6e-22`PF03465.15^eRF1_3^eRF1 domain 3^271-369^E:1.5e-24	sigP:0.999197^^^		K06965: protein pelota	K06965: protein pelota
23926	TRINITY_DN1609_c1_g1	TRINITY_DN1609_c1_g1_i1	Q5ZK33	47.6	4.1e-65	TRINITY_DN1609_c1_g1_i1.p3	2028-2930[-]	Q54S83	55.7	5.1e-37	PF02636.17^Methyltransf_28^Putative S-adenosyl-L-methionine-dependent methyltransferase^173-241^E:8.5e-22	sigP:0.996197^^^		K17800: LETM1 and EF-hand domain-containing protein 1, mitochondrial	K18164: NADH dehydrogenase [ubiquinone] 1 alpha subcomplex assembly factor 7
23927	TRINITY_DN1609_c1_g1	TRINITY_DN1609_c1_g1_i1	Q5ZK33	47.6	4.1e-65	TRINITY_DN1609_c1_g1_i1.p1	3410-5869[+]	Q5ZK33	37	2.6e-75	PF07766.13^LETM1^LETM1-like protein^248-517^E:9e-102`PF13202.6^EF-hand_5^EF hand^741-758^E:0.0012	sigP:0.997627^^^	GO:0005509^molecular_function^calcium ion binding	K17800: LETM1 and EF-hand domain-containing protein 1, mitochondrial	K17800: LETM1 and EF-hand domain-containing protein 1, mitochondrial
23928	TRINITY_DN1609_c1_g1	TRINITY_DN1609_c1_g1_i3	Q9ZT87	55.7	1.4e-114	TRINITY_DN1609_c1_g1_i3.p1	4400-6859[+]	Q5ZK33	37	2.6e-75	PF07766.13^LETM1^LETM1-like protein^248-517^E:9e-102`PF13202.6^EF-hand_5^EF hand^741-758^E:0.0012	sigP:0.997627^^^	GO:0005509^molecular_function^calcium ion binding	K06965: protein pelota	K17800: LETM1 and EF-hand domain-containing protein 1, mitochondrial
23929	TRINITY_DN1609_c1_g1	TRINITY_DN1609_c1_g1_i3	Q9ZT87	55.7	1.4e-114	TRINITY_DN1609_c1_g1_i3.p4	3018-3920[-]	Q54S83	55.7	5.1e-37	PF02636.17^Methyltransf_28^Putative S-adenosyl-L-methionine-dependent methyltransferase^173-241^E:8.5e-22	sigP:0.996197^^^		K06965: protein pelota	K18164: NADH dehydrogenase [ubiquinone] 1 alpha subcomplex assembly factor 7
23930	TRINITY_DN1609_c1_g1	TRINITY_DN1609_c1_g1_i3	Q9ZT87	55.7	1.4e-114	TRINITY_DN1609_c1_g1_i3.p11	7314-7652[-]				PF07883.11^Cupin_2^Cupin domain^45-108^E:4.5e-14	sigP:0.998177^^^		K06965: protein pelota
23931	TRINITY_DN1609_c1_g1	TRINITY_DN1609_c1_g1_i3	Q9ZT87	55.7	1.4e-114	TRINITY_DN1609_c1_g1_i3.p3	327-1472[+]	Q9ZT87	55.7	1.6e-115	PF03463.15^eRF1_1^eRF1 domain 1^1-128^E:9.9e-47`PF03464.15^eRF1_2^eRF1 domain 2^136-261^E:5.6e-22`PF03465.15^eRF1_3^eRF1 domain 3^271-369^E:1.5e-24	sigP:0.999197^^^		K06965: protein pelota	K06965: protein pelota
23932	TRINITY_DN1609_c1_g1	TRINITY_DN1609_c1_g1_i24	Q9ZT87	55.7	1.4e-114	TRINITY_DN1609_c1_g1_i24.p3	327-1472[+]	Q9ZT87	55.7	1.6e-115	PF03463.15^eRF1_1^eRF1 domain 1^1-128^E:9.9e-47`PF03464.15^eRF1_2^eRF1 domain 2^136-261^E:5.6e-22`PF03465.15^eRF1_3^eRF1 domain 3^271-369^E:1.5e-24	sigP:0.999197^^^		K06965: protein pelota	K06965: protein pelota
23933	TRINITY_DN1609_c1_g1	TRINITY_DN1609_c1_g1_i24	Q9ZT87	55.7	1.4e-114	TRINITY_DN1609_c1_g1_i24.p1	4400-6859[+]	Q5ZK33	37	2.6e-75	PF07766.13^LETM1^LETM1-like protein^248-517^E:9e-102`PF13202.6^EF-hand_5^EF hand^741-758^E:0.0012	sigP:0.997627^^^	GO:0005509^molecular_function^calcium ion binding	K06965: protein pelota	K17800: LETM1 and EF-hand domain-containing protein 1, mitochondrial
23934	TRINITY_DN1609_c1_g1	TRINITY_DN1609_c1_g1_i24	Q9ZT87	55.7	1.4e-114	TRINITY_DN1609_c1_g1_i24.p4	3018-3920[-]	Q54S83	55.7	5.1e-37	PF02636.17^Methyltransf_28^Putative S-adenosyl-L-methionine-dependent methyltransferase^173-241^E:8.5e-22	sigP:0.996197^^^		K06965: protein pelota	K18164: NADH dehydrogenase [ubiquinone] 1 alpha subcomplex assembly factor 7
23935	TRINITY_DN1609_c1_g1	TRINITY_DN1609_c1_g1_i26	Q9ZT87	55.7	2.6e-114	TRINITY_DN1609_c1_g1_i26.p2	5147-7285[+]	Q5ZK33	47.1	3.4e-71	PF07766.13^LETM1^LETM1-like protein^248-517^E:6.7e-102	sigP:0.997627^^^		K06965: protein pelota	K17800: LETM1 and EF-hand domain-containing protein 1, mitochondrial
23936	TRINITY_DN1609_c1_g1	TRINITY_DN1609_c1_g1_i26	Q9ZT87	55.7	2.6e-114	TRINITY_DN1609_c1_g1_i26.p7	3765-4667[-]	Q54S83	55.7	5.1e-37	PF02636.17^Methyltransf_28^Putative S-adenosyl-L-methionine-dependent methyltransferase^173-241^E:8.5e-22	sigP:0.996197^^^		K06965: protein pelota	K18164: NADH dehydrogenase [ubiquinone] 1 alpha subcomplex assembly factor 7
23937	TRINITY_DN1609_c1_g1	TRINITY_DN1609_c1_g1_i26	Q9ZT87	55.7	2.6e-114	TRINITY_DN1609_c1_g1_i26.p26	8760-9083[-]					sigP:0.999031^^^		K06965: protein pelota
23938	TRINITY_DN1609_c1_g1	TRINITY_DN1609_c1_g1_i26	Q9ZT87	55.7	2.6e-114	TRINITY_DN1609_c1_g1_i26.p3	11903-13486[+]				PF13833.6^EF-hand_8^EF-hand domain pair^330-376^E:0.00012	sigP:0.99472^^^	GO:0005509^molecular_function^calcium ion binding	K06965: protein pelota
23939	TRINITY_DN1609_c1_g1	TRINITY_DN1609_c1_g1_i26	Q9ZT87	55.7	2.6e-114	TRINITY_DN1609_c1_g1_i26.p10	11086-11790[+]	Q5VQQ5	48.4	8.9e-37	PF00069.25^Pkinase^Protein kinase domain^24-184^E:9.5e-32`PF07714.17^Pkinase_Tyr^Protein tyrosine kinase^25-181^E:6.2e-13	sigP:0.99836^^^	GO:0004672^molecular_function^protein kinase activity`GO:0005524^molecular_function^ATP binding`GO:0006468^biological_process^protein phosphorylation	K06965: protein pelota	K13412: calcium-dependent protein kinase [EC:2.7.11.1]
23940	TRINITY_DN1609_c1_g1	TRINITY_DN1609_c1_g1_i26	Q9ZT87	55.7	2.6e-114	TRINITY_DN1609_c1_g1_i26.p4	327-1472[+]	Q9ZT87	55.7	1.6e-115	PF03463.15^eRF1_1^eRF1 domain 1^1-128^E:9.9e-47`PF03464.15^eRF1_2^eRF1 domain 2^136-261^E:5.6e-22`PF03465.15^eRF1_3^eRF1 domain 3^271-369^E:1.5e-24	sigP:0.999197^^^		K06965: protein pelota	K06965: protein pelota
23941	TRINITY_DN1609_c1_g1	TRINITY_DN1609_c1_g1_i20	Q9ZT87	55.7	1.4e-114	TRINITY_DN1609_c1_g1_i20.p12	7491-7829[-]				PF07883.11^Cupin_2^Cupin domain^45-108^E:4.5e-14	sigP:0.998177^^^		K06965: protein pelota
23942	TRINITY_DN1609_c1_g1	TRINITY_DN1609_c1_g1_i20	Q9ZT87	55.7	1.4e-114	TRINITY_DN1609_c1_g1_i20.p3	327-1472[+]	Q9ZT87	55.7	1.6e-115	PF03463.15^eRF1_1^eRF1 domain 1^1-128^E:9.9e-47`PF03464.15^eRF1_2^eRF1 domain 2^136-261^E:5.6e-22`PF03465.15^eRF1_3^eRF1 domain 3^271-369^E:1.5e-24	sigP:0.999197^^^		K06965: protein pelota	K06965: protein pelota
23943	TRINITY_DN1609_c1_g1	TRINITY_DN1609_c1_g1_i20	Q9ZT87	55.7	1.4e-114	TRINITY_DN1609_c1_g1_i20.p2	4400-5827[+]	Q5ZK33	54.6	1.3e-50	PF07766.13^LETM1^LETM1-like protein^248-454^E:2.6e-77	sigP:0.997627^^^		K06965: protein pelota	K17800: LETM1 and EF-hand domain-containing protein 1, mitochondrial
23944	TRINITY_DN1609_c1_g1	TRINITY_DN1609_c1_g1_i20	Q9ZT87	55.7	1.4e-114	TRINITY_DN1609_c1_g1_i20.p4	6017-7036[+]				PF13202.6^EF-hand_5^EF hand^261-278^E:0.00042	sigP:0.997473^^^	GO:0005509^molecular_function^calcium ion binding	K06965: protein pelota
23945	TRINITY_DN1609_c1_g1	TRINITY_DN1609_c1_g1_i20	Q9ZT87	55.7	1.4e-114	TRINITY_DN1609_c1_g1_i20.p5	3018-3920[-]	Q54S83	55.7	5.1e-37	PF02636.17^Methyltransf_28^Putative S-adenosyl-L-methionine-dependent methyltransferase^173-241^E:8.5e-22	sigP:0.996197^^^		K06965: protein pelota	K18164: NADH dehydrogenase [ubiquinone] 1 alpha subcomplex assembly factor 7
23946	TRINITY_DN1609_c1_g1	TRINITY_DN1609_c1_g1_i21	Q9ZT87	55.7	2.5e-114	TRINITY_DN1609_c1_g1_i21.p3	5241-6668[+]	Q5ZK33	54.6	1.3e-50	PF07766.13^LETM1^LETM1-like protein^248-454^E:2.6e-77	sigP:0.997627^^^		K06965: protein pelota	K17800: LETM1 and EF-hand domain-containing protein 1, mitochondrial
23947	TRINITY_DN1609_c1_g1	TRINITY_DN1609_c1_g1_i21	Q9ZT87	55.7	2.5e-114	TRINITY_DN1609_c1_g1_i21.p4	327-1472[+]	Q9ZT87	55.7	1.6e-115	PF03463.15^eRF1_1^eRF1 domain 1^1-128^E:9.9e-47`PF03464.15^eRF1_2^eRF1 domain 2^136-261^E:5.6e-22`PF03465.15^eRF1_3^eRF1 domain 3^271-369^E:1.5e-24	sigP:0.999197^^^		K06965: protein pelota	K06965: protein pelota
23948	TRINITY_DN1609_c1_g1	TRINITY_DN1609_c1_g1_i21	Q9ZT87	55.7	2.5e-114	TRINITY_DN1609_c1_g1_i21.p13	3603-4100[-]	Q54S83	62.1	9.4e-33	PF02636.17^Methyltransf_28^Putative S-adenosyl-L-methionine-dependent methyltransferase^38-106^E:2e-22	sigP:0.999037^^^		K06965: protein pelota	K18164: NADH dehydrogenase [ubiquinone] 1 alpha subcomplex assembly factor 7
23949	TRINITY_DN1609_c1_g1	TRINITY_DN1609_c1_g1_i21	Q9ZT87	55.7	2.5e-114	TRINITY_DN1609_c1_g1_i21.p19	4333-4761[-]					sigP:0.996197^^^		K06965: protein pelota
23950	TRINITY_DN1609_c1_g1	TRINITY_DN1609_c1_g1_i21	Q9ZT87	55.7	2.5e-114	TRINITY_DN1609_c1_g1_i21.p8	6858-7556[+]					sigP:0.997473^^^		K06965: protein pelota
23951	TRINITY_DN1609_c1_g1	TRINITY_DN1609_c1_g1_i21	Q9ZT87	55.7	2.5e-114	TRINITY_DN1609_c1_g1_i21.p2	11357-13453[+]	Q5VQQ5	39.1	3.3e-55	PF00069.25^Pkinase^Protein kinase domain^24-296^E:3.9e-51`PF07714.17^Pkinase_Tyr^Protein tyrosine kinase^25-232^E:2.8e-18`PF13833.6^EF-hand_8^EF-hand domain pair^500-546^E:0.00018	sigP:0.99836^^^	GO:0004672^molecular_function^protein kinase activity`GO:0005524^molecular_function^ATP binding`GO:0006468^biological_process^protein phosphorylation`GO:0005509^molecular_function^calcium ion binding	K06965: protein pelota	K13412: calcium-dependent protein kinase [EC:2.7.11.1]
23952	TRINITY_DN1609_c1_g1	TRINITY_DN1609_c1_g1_i21	Q9ZT87	55.7	2.5e-114	TRINITY_DN1609_c1_g1_i21.p28	9031-9354[-]					sigP:0.999031^^^		K06965: protein pelota
23953	TRINITY_DN1609_c1_g1	TRINITY_DN1609_c1_g1_i22	Q9ZT87	55.7	2.5e-114	TRINITY_DN1609_c1_g1_i22.p3	11903-13183[+]				PF13833.6^EF-hand_8^EF-hand domain pair^228-274^E:9.3e-05	sigP:0.999056^^^	GO:0005509^molecular_function^calcium ion binding	K06965: protein pelota
23954	TRINITY_DN1609_c1_g1	TRINITY_DN1609_c1_g1_i22	Q9ZT87	55.7	2.5e-114	TRINITY_DN1609_c1_g1_i22.p4	327-1472[+]	Q9ZT87	55.7	1.6e-115	PF03463.15^eRF1_1^eRF1 domain 1^1-128^E:9.9e-47`PF03464.15^eRF1_2^eRF1 domain 2^136-261^E:5.6e-22`PF03465.15^eRF1_3^eRF1 domain 3^271-369^E:1.5e-24	sigP:0.999197^^^		K06965: protein pelota	K06965: protein pelota
23955	TRINITY_DN1609_c1_g1	TRINITY_DN1609_c1_g1_i22	Q9ZT87	55.7	2.5e-114	TRINITY_DN1609_c1_g1_i22.p8	3603-4505[-]	Q54S83	55.7	5.1e-37	PF02636.17^Methyltransf_28^Putative S-adenosyl-L-methionine-dependent methyltransferase^173-241^E:8.5e-22	sigP:0.996197^^^		K06965: protein pelota	K18164: NADH dehydrogenase [ubiquinone] 1 alpha subcomplex assembly factor 7
23956	TRINITY_DN1609_c1_g1	TRINITY_DN1609_c1_g1_i22	Q9ZT87	55.7	2.5e-114	TRINITY_DN1609_c1_g1_i22.p2	4985-7123[+]	Q5ZK33	47.1	3.4e-71	PF07766.13^LETM1^LETM1-like protein^248-517^E:6.7e-102	sigP:0.997627^^^		K06965: protein pelota	K17800: LETM1 and EF-hand domain-containing protein 1, mitochondrial
23957	TRINITY_DN1609_c1_g1	TRINITY_DN1609_c1_g1_i22	Q9ZT87	55.7	2.5e-114	TRINITY_DN1609_c1_g1_i22.p6	10924-11886[+]	Q5VQQ5	39.4	9.3e-53	PF00069.25^Pkinase^Protein kinase domain^24-296^E:4.4e-52`PF07714.17^Pkinase_Tyr^Protein tyrosine kinase^25-233^E:3.9e-19	sigP:0.99836^^^	GO:0004672^molecular_function^protein kinase activity`GO:0005524^molecular_function^ATP binding`GO:0006468^biological_process^protein phosphorylation	K06965: protein pelota	K13412: calcium-dependent protein kinase [EC:2.7.11.1]
23958	TRINITY_DN1609_c1_g1	TRINITY_DN1609_c1_g1_i22	Q9ZT87	55.7	2.5e-114	TRINITY_DN1609_c1_g1_i22.p27	8598-8921[-]					sigP:0.999031^^^		K06965: protein pelota
23959	TRINITY_DN1609_c1_g1	TRINITY_DN1609_c1_g1_i23	Q9ZT87	55.7	2.4e-114	TRINITY_DN1609_c1_g1_i23.p7	3240-4142[-]	Q54S83	55.7	5.1e-37	PF02636.17^Methyltransf_28^Putative S-adenosyl-L-methionine-dependent methyltransferase^173-241^E:8.5e-22	sigP:0.996197^^^		K06965: protein pelota	K18164: NADH dehydrogenase [ubiquinone] 1 alpha subcomplex assembly factor 7
23960	TRINITY_DN1609_c1_g1	TRINITY_DN1609_c1_g1_i23	Q9ZT87	55.7	2.4e-114	TRINITY_DN1609_c1_g1_i23.p27	8235-8558[-]					sigP:0.999031^^^		K06965: protein pelota
23961	TRINITY_DN1609_c1_g1	TRINITY_DN1609_c1_g1_i23	Q9ZT87	55.7	2.4e-114	TRINITY_DN1609_c1_g1_i23.p2	4622-6760[+]	Q5ZK33	47.1	3.4e-71	PF07766.13^LETM1^LETM1-like protein^248-517^E:6.7e-102	sigP:0.997627^^^		K06965: protein pelota	K17800: LETM1 and EF-hand domain-containing protein 1, mitochondrial
23962	TRINITY_DN1609_c1_g1	TRINITY_DN1609_c1_g1_i23	Q9ZT87	55.7	2.4e-114	TRINITY_DN1609_c1_g1_i23.p3	11378-12811[+]				PF13833.6^EF-hand_8^EF-hand domain pair^280-326^E:0.00011	sigP:0.998008^^^	GO:0005509^molecular_function^calcium ion binding	K06965: protein pelota
23963	TRINITY_DN1609_c1_g1	TRINITY_DN1609_c1_g1_i23	Q9ZT87	55.7	2.4e-114	TRINITY_DN1609_c1_g1_i23.p4	327-1472[+]	Q9ZT87	55.7	1.6e-115	PF03463.15^eRF1_1^eRF1 domain 1^1-128^E:9.9e-47`PF03464.15^eRF1_2^eRF1 domain 2^136-261^E:5.6e-22`PF03465.15^eRF1_3^eRF1 domain 3^271-369^E:1.5e-24	sigP:0.999197^^^		K06965: protein pelota	K06965: protein pelota
23964	TRINITY_DN1609_c1_g1	TRINITY_DN1609_c1_g1_i23	Q9ZT87	55.7	2.4e-114	TRINITY_DN1609_c1_g1_i23.p10	10561-11265[+]	Q5VQQ5	48.4	8.9e-37	PF00069.25^Pkinase^Protein kinase domain^24-184^E:9.5e-32`PF07714.17^Pkinase_Tyr^Protein tyrosine kinase^25-181^E:6.2e-13	sigP:0.99836^^^	GO:0004672^molecular_function^protein kinase activity`GO:0005524^molecular_function^ATP binding`GO:0006468^biological_process^protein phosphorylation	K06965: protein pelota	K13412: calcium-dependent protein kinase [EC:2.7.11.1]
23965	TRINITY_DN1609_c1_g1	TRINITY_DN1609_c1_g1_i15	Q9ZT87	55.7	2.5e-114	TRINITY_DN1609_c1_g1_i15.p4	327-1472[+]	Q9ZT87	55.7	1.6e-115	PF03463.15^eRF1_1^eRF1 domain 1^1-128^E:9.9e-47`PF03464.15^eRF1_2^eRF1 domain 2^136-261^E:5.6e-22`PF03465.15^eRF1_3^eRF1 domain 3^271-369^E:1.5e-24	sigP:0.999197^^^		K06965: protein pelota	K06965: protein pelota
23966	TRINITY_DN1609_c1_g1	TRINITY_DN1609_c1_g1_i15	Q9ZT87	55.7	2.5e-114	TRINITY_DN1609_c1_g1_i15.p27	8598-8921[-]					sigP:0.999031^^^		K06965: protein pelota
23967	TRINITY_DN1609_c1_g1	TRINITY_DN1609_c1_g1_i15	Q9ZT87	55.7	2.5e-114	TRINITY_DN1609_c1_g1_i15.p2	4985-7123[+]	Q5ZK33	47.1	3.4e-71	PF07766.13^LETM1^LETM1-like protein^248-517^E:6.7e-102	sigP:0.997627^^^		K06965: protein pelota	K17800: LETM1 and EF-hand domain-containing protein 1, mitochondrial
23968	TRINITY_DN1609_c1_g1	TRINITY_DN1609_c1_g1_i15	Q9ZT87	55.7	2.5e-114	TRINITY_DN1609_c1_g1_i15.p3	11741-13324[+]				PF13833.6^EF-hand_8^EF-hand domain pair^330-376^E:0.00012	sigP:0.99472^^^	GO:0005509^molecular_function^calcium ion binding	K06965: protein pelota
23969	TRINITY_DN1609_c1_g1	TRINITY_DN1609_c1_g1_i15	Q9ZT87	55.7	2.5e-114	TRINITY_DN1609_c1_g1_i15.p7	3603-4505[-]	Q54S83	55.7	5.1e-37	PF02636.17^Methyltransf_28^Putative S-adenosyl-L-methionine-dependent methyltransferase^173-241^E:8.5e-22	sigP:0.996197^^^		K06965: protein pelota	K18164: NADH dehydrogenase [ubiquinone] 1 alpha subcomplex assembly factor 7
23970	TRINITY_DN1609_c1_g1	TRINITY_DN1609_c1_g1_i15	Q9ZT87	55.7	2.5e-114	TRINITY_DN1609_c1_g1_i15.p10	10924-11628[+]	Q5VQQ5	48.4	8.9e-37	PF00069.25^Pkinase^Protein kinase domain^24-184^E:9.5e-32`PF07714.17^Pkinase_Tyr^Protein tyrosine kinase^25-181^E:6.2e-13	sigP:0.99836^^^	GO:0004672^molecular_function^protein kinase activity`GO:0005524^molecular_function^ATP binding`GO:0006468^biological_process^protein phosphorylation	K06965: protein pelota	K13412: calcium-dependent protein kinase [EC:2.7.11.1]
23971	TRINITY_DN1609_c1_g1	TRINITY_DN1609_c1_g1_i14	Q9ZT87	55.7	1.5e-114	TRINITY_DN1609_c1_g1_i14.p3	327-1472[+]	Q9ZT87	55.7	1.6e-115	PF03463.15^eRF1_1^eRF1 domain 1^1-128^E:9.9e-47`PF03464.15^eRF1_2^eRF1 domain 2^136-261^E:5.6e-22`PF03465.15^eRF1_3^eRF1 domain 3^271-369^E:1.5e-24	sigP:0.999197^^^		K06965: protein pelota	K06965: protein pelota
23972	TRINITY_DN1609_c1_g1	TRINITY_DN1609_c1_g1_i14	Q9ZT87	55.7	1.5e-114	TRINITY_DN1609_c1_g1_i14.p4	6017-7036[+]				PF13202.6^EF-hand_5^EF hand^261-278^E:0.00042	sigP:0.997473^^^	GO:0005509^molecular_function^calcium ion binding	K06965: protein pelota
23973	TRINITY_DN1609_c1_g1	TRINITY_DN1609_c1_g1_i14	Q9ZT87	55.7	1.5e-114	TRINITY_DN1609_c1_g1_i14.p5	3018-3920[-]	Q54S83	55.7	5.1e-37	PF02636.17^Methyltransf_28^Putative S-adenosyl-L-methionine-dependent methyltransferase^173-241^E:8.5e-22	sigP:0.996197^^^		K06965: protein pelota	K18164: NADH dehydrogenase [ubiquinone] 1 alpha subcomplex assembly factor 7
23974	TRINITY_DN1609_c1_g1	TRINITY_DN1609_c1_g1_i14	Q9ZT87	55.7	1.5e-114	TRINITY_DN1609_c1_g1_i14.p2	4400-5827[+]	Q5ZK33	54.6	1.3e-50	PF07766.13^LETM1^LETM1-like protein^248-454^E:2.6e-77	sigP:0.997627^^^		K06965: protein pelota	K17800: LETM1 and EF-hand domain-containing protein 1, mitochondrial
23976	TRINITY_DN1609_c1_g1	TRINITY_DN1609_c1_g1_i16	Q5ZK33	54.4	8.8e-50	TRINITY_DN1609_c1_g1_i16.p1	34-1533[-]	Q54S83	55.7	8.5e-37	PF02636.17^Methyltransf_28^Putative S-adenosyl-L-methionine-dependent methyltransferase^173-241^E:2.1e-21`PF02636.17^Methyltransf_28^Putative S-adenosyl-L-methionine-dependent methyltransferase^338-498^E:6.5e-42	sigP:0.996197^^^		K17800: LETM1 and EF-hand domain-containing protein 1, mitochondrial	K18164: NADH dehydrogenase [ubiquinone] 1 alpha subcomplex assembly factor 7
23977	TRINITY_DN1609_c1_g1	TRINITY_DN1609_c1_g1_i16	Q5ZK33	54.4	8.8e-50	TRINITY_DN1609_c1_g1_i16.p3	2013-3371[+]	Q5ZK33	54.4	3.6e-50	PF07766.13^LETM1^LETM1-like protein^248-453^E:5.9e-77	sigP:0.997627^^^		K17800: LETM1 and EF-hand domain-containing protein 1, mitochondrial	K17800: LETM1 and EF-hand domain-containing protein 1, mitochondrial
23978	TRINITY_DN1609_c1_g1	TRINITY_DN1609_c1_g1_i10	Q9ZT87	55.7	2.4e-114	TRINITY_DN1609_c1_g1_i10.p4	327-1472[+]	Q9ZT87	55.7	1.6e-115	PF03463.15^eRF1_1^eRF1 domain 1^1-128^E:9.9e-47`PF03464.15^eRF1_2^eRF1 domain 2^136-261^E:5.6e-22`PF03465.15^eRF1_3^eRF1 domain 3^271-369^E:1.5e-24	sigP:0.999197^^^		K06965: protein pelota	K06965: protein pelota
23979	TRINITY_DN1609_c1_g1	TRINITY_DN1609_c1_g1_i10	Q9ZT87	55.7	2.4e-114	TRINITY_DN1609_c1_g1_i10.p2	4400-6538[+]	Q5ZK33	47.1	3.4e-71	PF07766.13^LETM1^LETM1-like protein^248-517^E:6.7e-102	sigP:0.997627^^^		K06965: protein pelota	K17800: LETM1 and EF-hand domain-containing protein 1, mitochondrial
23980	TRINITY_DN1609_c1_g1	TRINITY_DN1609_c1_g1_i10	Q9ZT87	55.7	2.4e-114	TRINITY_DN1609_c1_g1_i10.p24	8013-8336[-]					sigP:0.999031^^^		K06965: protein pelota
23981	TRINITY_DN1609_c1_g1	TRINITY_DN1609_c1_g1_i10	Q9ZT87	55.7	2.4e-114	TRINITY_DN1609_c1_g1_i10.p3	10339-12432[+]	Q5VQQ5	39.1	3.3e-55	PF00069.25^Pkinase^Protein kinase domain^24-296^E:3.9e-51`PF07714.17^Pkinase_Tyr^Protein tyrosine kinase^25-232^E:2.8e-18`PF13833.6^EF-hand_8^EF-hand domain pair^500-546^E:0.00018	sigP:0.99836^^^	GO:0004672^molecular_function^protein kinase activity`GO:0005524^molecular_function^ATP binding`GO:0006468^biological_process^protein phosphorylation`GO:0005509^molecular_function^calcium ion binding	K06965: protein pelota	K13412: calcium-dependent protein kinase [EC:2.7.11.1]
23982	TRINITY_DN1609_c1_g1	TRINITY_DN1609_c1_g1_i10	Q9ZT87	55.7	2.4e-114	TRINITY_DN1609_c1_g1_i10.p7	3018-3920[-]	Q54S83	55.7	5.1e-37	PF02636.17^Methyltransf_28^Putative S-adenosyl-L-methionine-dependent methyltransferase^173-241^E:8.5e-22	sigP:0.996197^^^		K06965: protein pelota	K18164: NADH dehydrogenase [ubiquinone] 1 alpha subcomplex assembly factor 7
23983	TRINITY_DN1609_c1_g1	TRINITY_DN1609_c1_g1_i13	Q54S83	35.1	2.2e-12	TRINITY_DN1609_c1_g1_i13.p3	245-766[-]	Q54S83	35.1	1.5e-12	PF02636.17^Methyltransf_28^Putative S-adenosyl-L-methionine-dependent methyltransferase^16-65^E:1.6e-07	sigP:0.999454^^^		K18164: NADH dehydrogenase [ubiquinone] 1 alpha subcomplex assembly factor 7	K18164: NADH dehydrogenase [ubiquinone] 1 alpha subcomplex assembly factor 7
23984	TRINITY_DN1609_c1_g1	TRINITY_DN1609_c1_g1_i19	Q9ZT87	55.7	2.5e-114	TRINITY_DN1609_c1_g1_i19.p3	11903-13336[+]				PF13833.6^EF-hand_8^EF-hand domain pair^280-326^E:0.00011	sigP:0.998008^^^	GO:0005509^molecular_function^calcium ion binding	K06965: protein pelota
23985	TRINITY_DN1609_c1_g1	TRINITY_DN1609_c1_g1_i19	Q9ZT87	55.7	2.5e-114	TRINITY_DN1609_c1_g1_i19.p26	8760-9083[-]					sigP:0.999031^^^		K06965: protein pelota
23986	TRINITY_DN1609_c1_g1	TRINITY_DN1609_c1_g1_i19	Q9ZT87	55.7	2.5e-114	TRINITY_DN1609_c1_g1_i19.p2	5147-7285[+]	Q5ZK33	47.1	3.4e-71	PF07766.13^LETM1^LETM1-like protein^248-517^E:6.7e-102	sigP:0.997627^^^		K06965: protein pelota	K17800: LETM1 and EF-hand domain-containing protein 1, mitochondrial
23987	TRINITY_DN1609_c1_g1	TRINITY_DN1609_c1_g1_i19	Q9ZT87	55.7	2.5e-114	TRINITY_DN1609_c1_g1_i19.p4	327-1472[+]	Q9ZT87	55.7	1.6e-115	PF03463.15^eRF1_1^eRF1 domain 1^1-128^E:9.9e-47`PF03464.15^eRF1_2^eRF1 domain 2^136-261^E:5.6e-22`PF03465.15^eRF1_3^eRF1 domain 3^271-369^E:1.5e-24	sigP:0.999197^^^		K06965: protein pelota	K06965: protein pelota
23988	TRINITY_DN1609_c1_g1	TRINITY_DN1609_c1_g1_i19	Q9ZT87	55.7	2.5e-114	TRINITY_DN1609_c1_g1_i19.p9	11086-11790[+]	Q5VQQ5	48.4	8.9e-37	PF00069.25^Pkinase^Protein kinase domain^24-184^E:9.5e-32`PF07714.17^Pkinase_Tyr^Protein tyrosine kinase^25-181^E:6.2e-13	sigP:0.99836^^^	GO:0004672^molecular_function^protein kinase activity`GO:0005524^molecular_function^ATP binding`GO:0006468^biological_process^protein phosphorylation	K06965: protein pelota	K13412: calcium-dependent protein kinase [EC:2.7.11.1]
23989	TRINITY_DN1609_c1_g1	TRINITY_DN1609_c1_g1_i19	Q9ZT87	55.7	2.5e-114	TRINITY_DN1609_c1_g1_i19.p7	3765-4667[-]	Q54S83	55.7	5.1e-37	PF02636.17^Methyltransf_28^Putative S-adenosyl-L-methionine-dependent methyltransferase^173-241^E:8.5e-22	sigP:0.996197^^^		K06965: protein pelota	K18164: NADH dehydrogenase [ubiquinone] 1 alpha subcomplex assembly factor 7
23990	TRINITY_DN1609_c1_g1	TRINITY_DN1609_c1_g1_i18	Q9ZT87	55.7	2.5e-114	TRINITY_DN1609_c1_g1_i18.p2	4622-6760[+]	Q5ZK33	47.1	3.4e-71	PF07766.13^LETM1^LETM1-like protein^248-517^E:6.7e-102	sigP:0.997627^^^		K06965: protein pelota	K17800: LETM1 and EF-hand domain-containing protein 1, mitochondrial
23991	TRINITY_DN1609_c1_g1	TRINITY_DN1609_c1_g1_i18	Q9ZT87	55.7	2.5e-114	TRINITY_DN1609_c1_g1_i18.p4	327-1472[+]	Q9ZT87	55.7	1.6e-115	PF03463.15^eRF1_1^eRF1 domain 1^1-128^E:9.9e-47`PF03464.15^eRF1_2^eRF1 domain 2^136-261^E:5.6e-22`PF03465.15^eRF1_3^eRF1 domain 3^271-369^E:1.5e-24	sigP:0.999197^^^		K06965: protein pelota	K06965: protein pelota
23992	TRINITY_DN1609_c1_g1	TRINITY_DN1609_c1_g1_i18	Q9ZT87	55.7	2.5e-114	TRINITY_DN1609_c1_g1_i18.p11	10561-11265[+]	Q5VQQ5	48.4	8.9e-37	PF00069.25^Pkinase^Protein kinase domain^24-184^E:9.5e-32`PF07714.17^Pkinase_Tyr^Protein tyrosine kinase^25-181^E:6.2e-13	sigP:0.99836^^^	GO:0004672^molecular_function^protein kinase activity`GO:0005524^molecular_function^ATP binding`GO:0006468^biological_process^protein phosphorylation	K06965: protein pelota	K13412: calcium-dependent protein kinase [EC:2.7.11.1]
23993	TRINITY_DN1609_c1_g1	TRINITY_DN1609_c1_g1_i18	Q9ZT87	55.7	2.5e-114	TRINITY_DN1609_c1_g1_i18.p7	3240-4142[-]	Q54S83	55.7	5.1e-37	PF02636.17^Methyltransf_28^Putative S-adenosyl-L-methionine-dependent methyltransferase^173-241^E:8.5e-22	sigP:0.996197^^^		K06965: protein pelota	K18164: NADH dehydrogenase [ubiquinone] 1 alpha subcomplex assembly factor 7
23994	TRINITY_DN1609_c1_g1	TRINITY_DN1609_c1_g1_i18	Q9ZT87	55.7	2.5e-114	TRINITY_DN1609_c1_g1_i18.p3	11378-12961[+]				PF13833.6^EF-hand_8^EF-hand domain pair^330-376^E:0.00012	sigP:0.99472^^^	GO:0005509^molecular_function^calcium ion binding	K06965: protein pelota
23995	TRINITY_DN1609_c1_g1	TRINITY_DN1609_c1_g1_i18	Q9ZT87	55.7	2.5e-114	TRINITY_DN1609_c1_g1_i18.p27	8235-8558[-]					sigP:0.999031^^^		K06965: protein pelota
24012	TRINITY_DN1688_c0_g1	TRINITY_DN1688_c0_g1_i5	Q9SWE7	56.5	3e-25	TRINITY_DN1688_c0_g1_i5.p1	617-1687[-]	Q9SWE7	62	7.4e-27	PF01991.18^vATP-synt_E^ATP synthase (E/31 kDa) subunit^4-109^E:1.5e-25	sigP:0.999262^^^	GO:0046961^molecular_function^proton-transporting ATPase activity, rotational mechanism`GO:0033178^cellular_component^proton-transporting two-sector ATPase complex, catalytic domain
