## Supplementary Table 4. Trinotate report and lists of aligned transcripts, consensus KOs and aggregated genes by KOs. for "Transcriptomic responses associated with carbon and energy flows under high salinity stress suggest the overflow of acetyl-CoA from glycolysis and NADPH co-factor induces high lipid accumulation and halotolerance in *Chlorella* sp. HS2" (part 33 of 64)

### Sheet: Aligned transcripts (continued)
	#gene_id	transcript_id	BlastX Primary acc. number	BlastX Identity %	BlastX E-value	prot_id	prot_coords	BlastP Primary acc. number	BlastP Identity %	BlastP E-value	Pfam	SignalP	gene_ontology_Pfam	KO BlastX	KO BlastP
24013	TRINITY_DN1688_c0_g1	TRINITY_DN1688_c0_g1_i6	Q9SWE7	56.5	2.1e-25	TRINITY_DN1688_c0_g1_i6.p1	176-1219[-]	Q9SWE7	62.6	4.5e-29	PF01991.18^vATP-synt_E^ATP synthase (E/31 kDa) subunit^11-116^E:1.4e-25	sigP:0.999502^^^	GO:0046961^molecular_function^proton-transporting ATPase activity, rotational mechanism`GO:0033178^cellular_component^proton-transporting two-sector ATPase complex, catalytic domain
24014	TRINITY_DN1688_c0_g1	TRINITY_DN1688_c0_g1_i2	Q39258	50.2	1.6e-49	TRINITY_DN1688_c0_g1_i2.p2	367-1041[-]	Q39258	53.2	1.2e-51	PF01991.18^vATP-synt_E^ATP synthase (E/31 kDa) subunit^4-217^E:2.8e-60	sigP:0.999262^^^	GO:0046961^molecular_function^proton-transporting ATPase activity, rotational mechanism`GO:0033178^cellular_component^proton-transporting two-sector ATPase complex, catalytic domain	K02150: V-type H+-transporting ATPase subunit E	K02150: V-type H+-transporting ATPase subunit E
24015	TRINITY_DN1688_c0_g1	TRINITY_DN1688_c0_g1_i3	Q39258	50.4	1e-51	TRINITY_DN1688_c0_g1_i3.p2	367-1077[-]	Q39258	53.5	2.5e-55	PF01991.18^vATP-synt_E^ATP synthase (E/31 kDa) subunit^16-229^E:3.5e-60	sigP:0.999813^^^	GO:0046961^molecular_function^proton-transporting ATPase activity, rotational mechanism`GO:0033178^cellular_component^proton-transporting two-sector ATPase complex, catalytic domain	K02150: V-type H+-transporting ATPase subunit E	K02150: V-type H+-transporting ATPase subunit E
24016	TRINITY_DN1688_c0_g1	TRINITY_DN1688_c0_g1_i8	Q9SWE7	56.7	1.6e-27	TRINITY_DN1688_c0_g1_i8.p1	617-1723[-]	Q9SWE7	62.5	3.9e-31	PF01991.18^vATP-synt_E^ATP synthase (E/31 kDa) subunit^16-121^E:1.6e-25	sigP:0.999813^^^	GO:0046961^molecular_function^proton-transporting ATPase activity, rotational mechanism`GO:0033178^cellular_component^proton-transporting two-sector ATPase complex, catalytic domain
24017	TRINITY_DN1664_c0_g1	TRINITY_DN1664_c0_g1_i18	P28516	53.1	1.5e-90	TRINITY_DN1664_c0_g1_i18.p2	4491-6008[+]					sigP:0.996133^^^
24018	TRINITY_DN1664_c0_g1	TRINITY_DN1664_c0_g1_i18	P28516	53.1	1.5e-90	TRINITY_DN1664_c0_g1_i18.p6	87-962[+]	Q10MW3	60.7	3.3e-89	PF02776.18^TPP_enzyme_N^Thiamine pyrophosphate enzyme, N-terminal TPP binding domain^14-183^E:3.5e-34	sigP:0.997291^^^	GO:0030976^molecular_function^thiamine pyrophosphate binding		K01568: pyruvate decarboxylase [EC:4.1.1.1]
24019	TRINITY_DN1664_c0_g1	TRINITY_DN1664_c0_g1_i18	P28516	53.1	1.5e-90	TRINITY_DN1664_c0_g1_i18.p1	2318-3904[-]	B0G107	33.7	8.6e-64	PF01966.22^HD^HD domain^62-202^E:5.7e-14	sigP:0.999183^^^			K22544: deoxynucleoside triphosphate triphosphohydrolase SAMHD1 [EC:3.1.5.-]
24020	TRINITY_DN1664_c0_g1	TRINITY_DN1664_c0_g1_i18	P28516	53.1	1.5e-90	TRINITY_DN1664_c0_g1_i18.p4	896-2032[+]	P28516	57.4	8.8e-103	PF00205.22^TPP_enzyme_M^Thiamine pyrophosphate enzyme, central domain^45-118^E:2.9e-08`PF02775.21^TPP_enzyme_C^Thiamine pyrophosphate enzyme, C-terminal TPP binding domain^207-346^E:1.1e-17	sigP:0.996471^^^	GO:0000287^molecular_function^magnesium ion binding`GO:0030976^molecular_function^thiamine pyrophosphate binding`GO:0003824^molecular_function^catalytic activity
24021	TRINITY_DN1664_c0_g1	TRINITY_DN1664_c0_g1_i36	P28516	53.7	1.4e-139	TRINITY_DN1664_c0_g1_i36.p3	2472-3656[-]					sigP:0.999364^^^
24022	TRINITY_DN1664_c0_g1	TRINITY_DN1664_c0_g1_i36	P28516	53.7	1.4e-139	TRINITY_DN1664_c0_g1_i36.p2	87-1553[+]	A2XFI3	57.8	1.6e-152	PF02776.18^TPP_enzyme_N^Thiamine pyrophosphate enzyme, N-terminal TPP binding domain^14-183^E:1.2e-33`PF00205.22^TPP_enzyme_M^Thiamine pyrophosphate enzyme, central domain^212-330^E:1.8e-18`PF02775.21^TPP_enzyme_C^Thiamine pyrophosphate enzyme, C-terminal TPP binding domain^420-466^E:9.8e-07	sigP:0.997291^^^	GO:0030976^molecular_function^thiamine pyrophosphate binding`GO:0000287^molecular_function^magnesium ion binding`GO:0003824^molecular_function^catalytic activity
24023	TRINITY_DN1664_c0_g1	TRINITY_DN1664_c0_g1_i36	P28516	53.7	1.4e-139	TRINITY_DN1664_c0_g1_i36.p1	5090-6607[+]					sigP:0.996133^^^
24024	TRINITY_DN1664_c0_g1	TRINITY_DN1664_c0_g1_i36	P28516	53.7	1.4e-139	TRINITY_DN1664_c0_g1_i36.p15	1824-2186[+]	A2YQ76	65.8	2.5e-35		sigP:0.996561^^^
24025	TRINITY_DN1664_c0_g1	TRINITY_DN1664_c0_g1_i37	Q10MW3	55.4	7.7e-80	TRINITY_DN1664_c0_g1_i37.p5	87-962[+]	Q10MW3	60.7	3.3e-89	PF02776.18^TPP_enzyme_N^Thiamine pyrophosphate enzyme, N-terminal TPP binding domain^14-183^E:3.5e-34	sigP:0.997291^^^	GO:0030976^molecular_function^thiamine pyrophosphate binding	K01568: pyruvate decarboxylase [EC:4.1.1.1]	K01568: pyruvate decarboxylase [EC:4.1.1.1]
24026	TRINITY_DN1664_c0_g1	TRINITY_DN1664_c0_g1_i37	Q10MW3	55.4	7.7e-80	TRINITY_DN1664_c0_g1_i37.p4	896-1810[+]	P28516	54.7	2.4e-66	PF00205.22^TPP_enzyme_M^Thiamine pyrophosphate enzyme, central domain^45-118^E:2e-08`PF02775.21^TPP_enzyme_C^Thiamine pyrophosphate enzyme, C-terminal TPP binding domain^207-277^E:4.5e-15	sigP:0.996471^^^	GO:0000287^molecular_function^magnesium ion binding`GO:0030976^molecular_function^thiamine pyrophosphate binding`GO:0003824^molecular_function^catalytic activity	K01568: pyruvate decarboxylase [EC:4.1.1.1]
24027	TRINITY_DN1664_c0_g1	TRINITY_DN1664_c0_g1_i37	Q10MW3	55.4	7.7e-80	TRINITY_DN1664_c0_g1_i37.p2	5273-6790[+]					sigP:0.996133^^^		K01568: pyruvate decarboxylase [EC:4.1.1.1]
24028	TRINITY_DN1664_c0_g1	TRINITY_DN1664_c0_g1_i37	Q10MW3	55.4	7.7e-80	TRINITY_DN1664_c0_g1_i37.p10	1978-2529[+]					sigP:0.999248^^^		K01568: pyruvate decarboxylase [EC:4.1.1.1]
24029	TRINITY_DN1664_c0_g1	TRINITY_DN1664_c0_g1_i37	Q10MW3	55.4	7.7e-80	TRINITY_DN1664_c0_g1_i37.p1	3100-4686[-]	B0G107	33.7	8.6e-64	PF01966.22^HD^HD domain^62-202^E:5.7e-14	sigP:0.999183^^^		K01568: pyruvate decarboxylase [EC:4.1.1.1]	K22544: deoxynucleoside triphosphate triphosphohydrolase SAMHD1 [EC:3.1.5.-]
24030	TRINITY_DN1664_c0_g1	TRINITY_DN1664_c0_g1_i30	P28516	54.3	2.4e-178	TRINITY_DN1664_c0_g1_i30.p3	4303-5820[+]					sigP:0.996133^^^
24031	TRINITY_DN1664_c0_g1	TRINITY_DN1664_c0_g1_i30	P28516	54.3	2.4e-178	TRINITY_DN1664_c0_g1_i30.p2	2145-3716[-]	B0G107	33	7.5e-60	PF01966.22^HD^HD domain^57-197^E:5.6e-14	sigP:0.999588^^^			K22544: deoxynucleoside triphosphate triphosphohydrolase SAMHD1 [EC:3.1.5.-]
24032	TRINITY_DN1664_c0_g1	TRINITY_DN1664_c0_g1_i30	P28516	54.3	2.4e-178	TRINITY_DN1664_c0_g1_i30.p1	87-1859[+]	P28516	59.7	1.8e-195	PF02776.18^TPP_enzyme_N^Thiamine pyrophosphate enzyme, N-terminal TPP binding domain^14-183^E:1.8e-33`PF00205.22^TPP_enzyme_M^Thiamine pyrophosphate enzyme, central domain^212-330^E:2.5e-18`PF02775.21^TPP_enzyme_C^Thiamine pyrophosphate enzyme, C-terminal TPP binding domain^420-558^E:2.6e-17	sigP:0.997291^^^	GO:0030976^molecular_function^thiamine pyrophosphate binding`GO:0000287^molecular_function^magnesium ion binding`GO:0003824^molecular_function^catalytic activity
24033	TRINITY_DN1664_c0_g1	TRINITY_DN1664_c0_g1_i31	P28516	54.3	2.4e-178	TRINITY_DN1664_c0_g1_i31.p2	4507-6024[+]					sigP:0.996133^^^
24034	TRINITY_DN1664_c0_g1	TRINITY_DN1664_c0_g1_i31	P28516	54.3	2.4e-178	TRINITY_DN1664_c0_g1_i31.p1	87-1859[+]	P28516	59.7	1.8e-195	PF02776.18^TPP_enzyme_N^Thiamine pyrophosphate enzyme, N-terminal TPP binding domain^14-183^E:1.8e-33`PF00205.22^TPP_enzyme_M^Thiamine pyrophosphate enzyme, central domain^212-330^E:2.5e-18`PF02775.21^TPP_enzyme_C^Thiamine pyrophosphate enzyme, C-terminal TPP binding domain^420-558^E:2.6e-17	sigP:0.997291^^^	GO:0030976^molecular_function^thiamine pyrophosphate binding`GO:0000287^molecular_function^magnesium ion binding`GO:0003824^molecular_function^catalytic activity
24035	TRINITY_DN1664_c0_g1	TRINITY_DN1664_c0_g1_i31	P28516	54.3	2.4e-178	TRINITY_DN1664_c0_g1_i31.p5	2145-3056[-]					sigP:0.998013^^^
24036	TRINITY_DN1664_c0_g1	TRINITY_DN1664_c0_g1_i31	P28516	54.3	2.4e-178	TRINITY_DN1664_c0_g1_i31.p6	3081-3920[-]	Q5ZJL9	39.8	6.6e-47	PF01966.22^HD^HD domain^62-202^E:1.4e-14	sigP:0.999183^^^			K22544: deoxynucleoside triphosphate triphosphohydrolase SAMHD1 [EC:3.1.5.-]
24037	TRINITY_DN1664_c0_g1	TRINITY_DN1664_c0_g1_i32	P28516	54.2	3e-81	TRINITY_DN1664_c0_g1_i32.p2	4991-6508[+]					sigP:0.996133^^^
24038	TRINITY_DN1664_c0_g1	TRINITY_DN1664_c0_g1_i32	P28516	54.2	3e-81	TRINITY_DN1664_c0_g1_i32.p6	87-962[+]	Q10MW3	60.7	3.3e-89	PF02776.18^TPP_enzyme_N^Thiamine pyrophosphate enzyme, N-terminal TPP binding domain^14-183^E:3.5e-34	sigP:0.997291^^^	GO:0030976^molecular_function^thiamine pyrophosphate binding		K01568: pyruvate decarboxylase [EC:4.1.1.1]
24039	TRINITY_DN1664_c0_g1	TRINITY_DN1664_c0_g1_i32	P28516	54.2	3e-81	TRINITY_DN1664_c0_g1_i32.p1	2818-4404[-]	B0G107	33.7	8.6e-64	PF01966.22^HD^HD domain^62-202^E:5.7e-14	sigP:0.999183^^^			K22544: deoxynucleoside triphosphate triphosphohydrolase SAMHD1 [EC:3.1.5.-]
24040	TRINITY_DN1664_c0_g1	TRINITY_DN1664_c0_g1_i32	P28516	54.2	3e-81	TRINITY_DN1664_c0_g1_i32.p5	1570-2532[+]	P28516	57.3	2.3e-88	PF02775.21^TPP_enzyme_C^Thiamine pyrophosphate enzyme, C-terminal TPP binding domain^149-288^E:7.3e-18	sigP:0.995553^^^	GO:0003824^molecular_function^catalytic activity`GO:0030976^molecular_function^thiamine pyrophosphate binding
24041	TRINITY_DN1664_c0_g1	TRINITY_DN1664_c0_g1_i19	P28516	53.8	1.6e-146	TRINITY_DN1664_c0_g1_i19.p1	87-1637[+]	A2XFI3	57.8	6.3e-160	PF02776.18^TPP_enzyme_N^Thiamine pyrophosphate enzyme, N-terminal TPP binding domain^14-183^E:1.4e-33`PF00205.22^TPP_enzyme_M^Thiamine pyrophosphate enzyme, central domain^212-330^E:2e-18`PF02775.21^TPP_enzyme_C^Thiamine pyrophosphate enzyme, C-terminal TPP binding domain^420-489^E:1.1e-14	sigP:0.997291^^^	GO:0030976^molecular_function^thiamine pyrophosphate binding`GO:0000287^molecular_function^magnesium ion binding`GO:0003824^molecular_function^catalytic activity
24042	TRINITY_DN1664_c0_g1	TRINITY_DN1664_c0_g1_i19	P28516	53.8	1.6e-146	TRINITY_DN1664_c0_g1_i19.p9	1805-2380[+]	Q0D3D2	66	4.7e-28		sigP:0.999248^^^			K01568: pyruvate decarboxylase [EC:4.1.1.1]
24043	TRINITY_DN1664_c0_g1	TRINITY_DN1664_c0_g1_i19	P28516	53.8	1.6e-146	TRINITY_DN1664_c0_g1_i19.p19	3467-3793[-]					sigP:0.995868^^^
24044	TRINITY_DN1664_c0_g1	TRINITY_DN1664_c0_g1_i19	P28516	53.8	1.6e-146	TRINITY_DN1664_c0_g1_i19.p4	3818-4657[-]	Q5ZJL9	39.8	6.6e-47	PF01966.22^HD^HD domain^62-202^E:1.4e-14	sigP:0.999183^^^			K22544: deoxynucleoside triphosphate triphosphohydrolase SAMHD1 [EC:3.1.5.-]
24045	TRINITY_DN1664_c0_g1	TRINITY_DN1664_c0_g1_i19	P28516	53.8	1.6e-146	TRINITY_DN1664_c0_g1_i19.p13	2666-3085[-]					sigP:0.999347^^^
24046	TRINITY_DN1664_c0_g1	TRINITY_DN1664_c0_g1_i19	P28516	53.8	1.6e-146	TRINITY_DN1664_c0_g1_i19.p2	5244-6761[+]					sigP:0.996133^^^
24047	TRINITY_DN1664_c0_g1	TRINITY_DN1664_c0_g1_i16	P28516	54.3	2.4e-178	TRINITY_DN1664_c0_g1_i16.p1	2145-3944[-]	B0G107	35.6	2e-61	PF01966.22^HD^HD domain^62-202^E:7.2e-14	sigP:0.999183^^^			K22544: deoxynucleoside triphosphate triphosphohydrolase SAMHD1 [EC:3.1.5.-]
24048	TRINITY_DN1664_c0_g1	TRINITY_DN1664_c0_g1_i16	P28516	54.3	2.4e-178	TRINITY_DN1664_c0_g1_i16.p2	87-1859[+]	P28516	59.7	1.8e-195	PF02776.18^TPP_enzyme_N^Thiamine pyrophosphate enzyme, N-terminal TPP binding domain^14-183^E:1.8e-33`PF00205.22^TPP_enzyme_M^Thiamine pyrophosphate enzyme, central domain^212-330^E:2.5e-18`PF02775.21^TPP_enzyme_C^Thiamine pyrophosphate enzyme, C-terminal TPP binding domain^420-558^E:2.6e-17	sigP:0.997291^^^	GO:0030976^molecular_function^thiamine pyrophosphate binding`GO:0000287^molecular_function^magnesium ion binding`GO:0003824^molecular_function^catalytic activity
24049	TRINITY_DN1664_c0_g1	TRINITY_DN1664_c0_g1_i16	P28516	54.3	2.4e-178	TRINITY_DN1664_c0_g1_i16.p3	4531-6048[+]					sigP:0.996133^^^
24050	TRINITY_DN1664_c0_g1	TRINITY_DN1664_c0_g1_i17	Q10MW3	55.4	7.9e-80	TRINITY_DN1664_c0_g1_i17.p1	5532-7049[+]					sigP:0.996133^^^		K01568: pyruvate decarboxylase [EC:4.1.1.1]
24051	TRINITY_DN1664_c0_g1	TRINITY_DN1664_c0_g1_i17	Q10MW3	55.4	7.9e-80	TRINITY_DN1664_c0_g1_i17.p9	2305-2880[+]	Q0D3D2	66	4.7e-28		sigP:0.999248^^^		K01568: pyruvate decarboxylase [EC:4.1.1.1]	K01568: pyruvate decarboxylase [EC:4.1.1.1]
24052	TRINITY_DN1664_c0_g1	TRINITY_DN1664_c0_g1_i17	Q10MW3	55.4	7.9e-80	TRINITY_DN1664_c0_g1_i17.p4	87-962[+]	Q10MW3	60.7	3.3e-89	PF02776.18^TPP_enzyme_N^Thiamine pyrophosphate enzyme, N-terminal TPP binding domain^14-183^E:3.5e-34	sigP:0.997291^^^	GO:0030976^molecular_function^thiamine pyrophosphate binding	K01568: pyruvate decarboxylase [EC:4.1.1.1]	K01568: pyruvate decarboxylase [EC:4.1.1.1]
24053	TRINITY_DN1664_c0_g1	TRINITY_DN1664_c0_g1_i17	Q10MW3	55.4	7.9e-80	TRINITY_DN1664_c0_g1_i17.p5	896-1726[+]	P28516	54.4	1.5e-59	PF00205.22^TPP_enzyme_M^Thiamine pyrophosphate enzyme, central domain^45-118^E:1.7e-08`PF02775.21^TPP_enzyme_C^Thiamine pyrophosphate enzyme, C-terminal TPP binding domain^207-254^E:4.1e-07	sigP:0.996471^^^	GO:0000287^molecular_function^magnesium ion binding`GO:0030976^molecular_function^thiamine pyrophosphate binding`GO:0003824^molecular_function^catalytic activity	K01568: pyruvate decarboxylase [EC:4.1.1.1]
24054	TRINITY_DN1664_c0_g1	TRINITY_DN1664_c0_g1_i17	Q10MW3	55.4	7.9e-80	TRINITY_DN1664_c0_g1_i17.p2	3166-4350[-]					sigP:0.999364^^^		K01568: pyruvate decarboxylase [EC:4.1.1.1]
24055	TRINITY_DN1664_c0_g1	TRINITY_DN1664_c0_g1_i14	P28516	54.3	2.5e-178	TRINITY_DN1664_c0_g1_i14.p2	4700-6217[+]					sigP:0.996133^^^
24056	TRINITY_DN1664_c0_g1	TRINITY_DN1664_c0_g1_i14	P28516	54.3	2.5e-178	TRINITY_DN1664_c0_g1_i14.p1	87-1859[+]	P28516	59.7	1.8e-195	PF02776.18^TPP_enzyme_N^Thiamine pyrophosphate enzyme, N-terminal TPP binding domain^14-183^E:1.8e-33`PF00205.22^TPP_enzyme_M^Thiamine pyrophosphate enzyme, central domain^212-330^E:2.5e-18`PF02775.21^TPP_enzyme_C^Thiamine pyrophosphate enzyme, C-terminal TPP binding domain^420-558^E:2.6e-17	sigP:0.997291^^^	GO:0030976^molecular_function^thiamine pyrophosphate binding`GO:0000287^molecular_function^magnesium ion binding`GO:0003824^molecular_function^catalytic activity
24057	TRINITY_DN1664_c0_g1	TRINITY_DN1664_c0_g1_i14	P28516	54.3	2.5e-178	TRINITY_DN1664_c0_g1_i14.p5	2145-3056[-]					sigP:0.998013^^^
24058	TRINITY_DN1664_c0_g1	TRINITY_DN1664_c0_g1_i14	P28516	54.3	2.5e-178	TRINITY_DN1664_c0_g1_i14.p10	3081-3518[-]					sigP:0.999364^^^
24059	TRINITY_DN1664_c0_g1	TRINITY_DN1664_c0_g1_i15	P28516	53.7	1.4e-139	TRINITY_DN1664_c0_g1_i15.p2	87-1553[+]	A2XFI3	57.8	1.6e-152	PF02776.18^TPP_enzyme_N^Thiamine pyrophosphate enzyme, N-terminal TPP binding domain^14-183^E:1.2e-33`PF00205.22^TPP_enzyme_M^Thiamine pyrophosphate enzyme, central domain^212-330^E:1.8e-18`PF02775.21^TPP_enzyme_C^Thiamine pyrophosphate enzyme, C-terminal TPP binding domain^420-466^E:9.8e-07	sigP:0.997291^^^	GO:0030976^molecular_function^thiamine pyrophosphate binding`GO:0000287^molecular_function^magnesium ion binding`GO:0003824^molecular_function^catalytic activity
24060	TRINITY_DN1664_c0_g1	TRINITY_DN1664_c0_g1_i15	P28516	53.7	1.4e-139	TRINITY_DN1664_c0_g1_i15.p3	2472-3656[-]					sigP:0.999364^^^
24061	TRINITY_DN1664_c0_g1	TRINITY_DN1664_c0_g1_i15	P28516	53.7	1.4e-139	TRINITY_DN1664_c0_g1_i15.p1	4838-6355[+]					sigP:0.996133^^^
24062	TRINITY_DN1664_c0_g1	TRINITY_DN1664_c0_g1_i15	P28516	53.7	1.4e-139	TRINITY_DN1664_c0_g1_i15.p15	1824-2186[+]	A2YQ76	65.8	2.5e-35		sigP:0.996561^^^
24063	TRINITY_DN1664_c0_g1	TRINITY_DN1664_c0_g1_i12	P28516	54.2	3.1e-81	TRINITY_DN1664_c0_g1_i12.p1	5184-6701[+]					sigP:0.996133^^^
24064	TRINITY_DN1664_c0_g1	TRINITY_DN1664_c0_g1_i12	P28516	54.2	3.1e-81	TRINITY_DN1664_c0_g1_i12.p2	2818-4002[-]					sigP:0.999364^^^
24065	TRINITY_DN1664_c0_g1	TRINITY_DN1664_c0_g1_i12	P28516	54.2	3.1e-81	TRINITY_DN1664_c0_g1_i12.p6	87-962[+]	Q10MW3	60.7	3.3e-89	PF02776.18^TPP_enzyme_N^Thiamine pyrophosphate enzyme, N-terminal TPP binding domain^14-183^E:3.5e-34	sigP:0.997291^^^	GO:0030976^molecular_function^thiamine pyrophosphate binding		K01568: pyruvate decarboxylase [EC:4.1.1.1]
24066	TRINITY_DN1664_c0_g1	TRINITY_DN1664_c0_g1_i12	P28516	54.2	3.1e-81	TRINITY_DN1664_c0_g1_i12.p5	1570-2532[+]	P28516	57.3	2.3e-88	PF02775.21^TPP_enzyme_C^Thiamine pyrophosphate enzyme, C-terminal TPP binding domain^149-288^E:7.3e-18	sigP:0.995553^^^	GO:0003824^molecular_function^catalytic activity`GO:0030976^molecular_function^thiamine pyrophosphate binding
24067	TRINITY_DN1664_c0_g1	TRINITY_DN1664_c0_g1_i39	P28516	53.7	1.5e-139	TRINITY_DN1664_c0_g1_i39.p1	5382-6899[+]					sigP:0.996133^^^
24068	TRINITY_DN1664_c0_g1	TRINITY_DN1664_c0_g1_i39	P28516	53.7	1.5e-139	TRINITY_DN1664_c0_g1_i39.p8	2132-2707[+]	Q0D3D2	66	4.7e-28		sigP:0.999248^^^			K01568: pyruvate decarboxylase [EC:4.1.1.1]
24069	TRINITY_DN1664_c0_g1	TRINITY_DN1664_c0_g1_i39	P28516	53.7	1.5e-139	TRINITY_DN1664_c0_g1_i39.p2	87-1553[+]	A2XFI3	57.8	1.6e-152	PF02776.18^TPP_enzyme_N^Thiamine pyrophosphate enzyme, N-terminal TPP binding domain^14-183^E:1.2e-33`PF00205.22^TPP_enzyme_M^Thiamine pyrophosphate enzyme, central domain^212-330^E:1.8e-18`PF02775.21^TPP_enzyme_C^Thiamine pyrophosphate enzyme, C-terminal TPP binding domain^420-466^E:9.8e-07	sigP:0.997291^^^	GO:0030976^molecular_function^thiamine pyrophosphate binding`GO:0000287^molecular_function^magnesium ion binding`GO:0003824^molecular_function^catalytic activity
24070	TRINITY_DN1664_c0_g1	TRINITY_DN1664_c0_g1_i39	P28516	53.7	1.5e-139	TRINITY_DN1664_c0_g1_i39.p14	2993-3412[-]					sigP:0.999347^^^
24071	TRINITY_DN1664_c0_g1	TRINITY_DN1664_c0_g1_i39	P28516	53.7	1.5e-139	TRINITY_DN1664_c0_g1_i39.p4	3794-4795[-]	Q5ZJL9	38.4	8.4e-49	PF01966.22^HD^HD domain^62-202^E:2.2e-14	sigP:0.999183^^^			K22544: deoxynucleoside triphosphate triphosphohydrolase SAMHD1 [EC:3.1.5.-]
24072	TRINITY_DN1664_c0_g1	TRINITY_DN1664_c0_g1_i10	P28516	54.3	1.4e-178	TRINITY_DN1664_c0_g1_i10.p1	87-1859[+]	P28516	59.7	1.8e-195	PF02776.18^TPP_enzyme_N^Thiamine pyrophosphate enzyme, N-terminal TPP binding domain^14-183^E:1.8e-33`PF00205.22^TPP_enzyme_M^Thiamine pyrophosphate enzyme, central domain^212-330^E:2.5e-18`PF02775.21^TPP_enzyme_C^Thiamine pyrophosphate enzyme, C-terminal TPP binding domain^420-558^E:2.6e-17	sigP:0.997291^^^	GO:0030976^molecular_function^thiamine pyrophosphate binding`GO:0000287^molecular_function^magnesium ion binding`GO:0003824^molecular_function^catalytic activity
24073	TRINITY_DN1664_c0_g1	TRINITY_DN1664_c0_g1_i10	P28516	54.3	1.4e-178	TRINITY_DN1664_c0_g1_i10.p4	2145-2564[-]					sigP:0.999347^^^
24074	TRINITY_DN1664_c0_g1	TRINITY_DN1664_c0_g1_i10	P28516	54.3	1.4e-178	TRINITY_DN1664_c0_g1_i10.p6	2667-3041[+]					sigP:0.998948^^^
24075	TRINITY_DN1664_c0_g1	TRINITY_DN1664_c0_g1_i11	P28516	53.8	1.6e-146	TRINITY_DN1664_c0_g1_i11.p9	1805-2356[+]	A2YQ76	56.6	1.8e-16		sigP:0.999248^^^
24076	TRINITY_DN1664_c0_g1	TRINITY_DN1664_c0_g1_i11	P28516	53.8	1.6e-146	TRINITY_DN1664_c0_g1_i11.p2	87-1637[+]	A2XFI3	57.8	6.3e-160	PF02776.18^TPP_enzyme_N^Thiamine pyrophosphate enzyme, N-terminal TPP binding domain^14-183^E:1.4e-33`PF00205.22^TPP_enzyme_M^Thiamine pyrophosphate enzyme, central domain^212-330^E:2e-18`PF02775.21^TPP_enzyme_C^Thiamine pyrophosphate enzyme, C-terminal TPP binding domain^420-489^E:1.1e-14	sigP:0.997291^^^	GO:0030976^molecular_function^thiamine pyrophosphate binding`GO:0000287^molecular_function^magnesium ion binding`GO:0003824^molecular_function^catalytic activity
24077	TRINITY_DN1664_c0_g1	TRINITY_DN1664_c0_g1_i11	P28516	53.8	1.6e-146	TRINITY_DN1664_c0_g1_i11.p1	2853-4439[-]	B0G107	33.7	8.6e-64	PF01966.22^HD^HD domain^62-202^E:5.7e-14	sigP:0.999183^^^			K22544: deoxynucleoside triphosphate triphosphohydrolase SAMHD1 [EC:3.1.5.-]
24078	TRINITY_DN1664_c0_g1	TRINITY_DN1664_c0_g1_i11	P28516	53.8	1.6e-146	TRINITY_DN1664_c0_g1_i11.p3	5026-6543[+]					sigP:0.996133^^^
24079	TRINITY_DN1664_c0_g1	TRINITY_DN1664_c0_g1_i38	P28516	54.3	1.5e-178	TRINITY_DN1664_c0_g1_i38.p1	87-1859[+]	P28516	59.7	1.8e-195	PF02776.18^TPP_enzyme_N^Thiamine pyrophosphate enzyme, N-terminal TPP binding domain^14-183^E:1.8e-33`PF00205.22^TPP_enzyme_M^Thiamine pyrophosphate enzyme, central domain^212-330^E:2.5e-18`PF02775.21^TPP_enzyme_C^Thiamine pyrophosphate enzyme, C-terminal TPP binding domain^420-558^E:2.6e-17	sigP:0.997291^^^	GO:0030976^molecular_function^thiamine pyrophosphate binding`GO:0000287^molecular_function^magnesium ion binding`GO:0003824^molecular_function^catalytic activity
24080	TRINITY_DN1664_c0_g1	TRINITY_DN1664_c0_g1_i38	P28516	54.3	1.5e-178	TRINITY_DN1664_c0_g1_i38.p3	3059-3730[-]	B0G107	37.6	1.8e-34	PF01966.22^HD^HD domain^6-146^E:7.8e-15	sigP:0.998721^^^			K22544: deoxynucleoside triphosphate triphosphohydrolase SAMHD1 [EC:3.1.5.-]
24081	TRINITY_DN1664_c0_g1	TRINITY_DN1664_c0_g1_i38	P28516	54.3	1.5e-178	TRINITY_DN1664_c0_g1_i38.p5	2145-2564[-]					sigP:0.999347^^^
24082	TRINITY_DN1664_c0_g1	TRINITY_DN1664_c0_g1_i13	Q5ZJL9	50	2.1e-15	TRINITY_DN1664_c0_g1_i13.p2	74-445[-]	Q5ZJL9	56.8	1.4e-17	PF01966.22^HD^HD domain^6-66^E:6.2e-13	sigP:0.998721^^^		K22544: deoxynucleoside triphosphate triphosphohydrolase SAMHD1 [EC:3.1.5.-]	K22544: deoxynucleoside triphosphate triphosphohydrolase SAMHD1 [EC:3.1.5.-]
24083	TRINITY_DN1664_c0_g1	TRINITY_DN1664_c0_g1_i4	P28516	53.7	1.5e-139	TRINITY_DN1664_c0_g1_i4.p3	87-1553[+]	A2XFI3	57.8	1.6e-152	PF02776.18^TPP_enzyme_N^Thiamine pyrophosphate enzyme, N-terminal TPP binding domain^14-183^E:1.2e-33`PF00205.22^TPP_enzyme_M^Thiamine pyrophosphate enzyme, central domain^212-330^E:1.8e-18`PF02775.21^TPP_enzyme_C^Thiamine pyrophosphate enzyme, C-terminal TPP binding domain^420-466^E:9.8e-07	sigP:0.997291^^^	GO:0030976^molecular_function^thiamine pyrophosphate binding`GO:0000287^molecular_function^magnesium ion binding`GO:0003824^molecular_function^catalytic activity
24084	TRINITY_DN1664_c0_g1	TRINITY_DN1664_c0_g1_i4	P28516	53.7	1.5e-139	TRINITY_DN1664_c0_g1_i4.p1	3180-4766[-]	B0G107	33.7	8.6e-64	PF01966.22^HD^HD domain^62-202^E:5.7e-14	sigP:0.999183^^^			K22544: deoxynucleoside triphosphate triphosphohydrolase SAMHD1 [EC:3.1.5.-]
24085	TRINITY_DN1664_c0_g1	TRINITY_DN1664_c0_g1_i4	P28516	53.7	1.5e-139	TRINITY_DN1664_c0_g1_i4.p2	5353-6870[+]					sigP:0.996133^^^
24086	TRINITY_DN1664_c0_g1	TRINITY_DN1664_c0_g1_i4	P28516	53.7	1.5e-139	TRINITY_DN1664_c0_g1_i4.p9	2132-2683[+]	A2YQ76	56.6	1.8e-16		sigP:0.999248^^^
24087	TRINITY_DN1664_c0_g1	TRINITY_DN1664_c0_g1_i6	P28516	54.3	2.6e-178	TRINITY_DN1664_c0_g1_i6.p11	2145-2564[-]					sigP:0.999347^^^
24088	TRINITY_DN1664_c0_g1	TRINITY_DN1664_c0_g1_i6	P28516	54.3	2.6e-178	TRINITY_DN1664_c0_g1_i6.p2	4916-6433[+]					sigP:0.996133^^^
24089	TRINITY_DN1664_c0_g1	TRINITY_DN1664_c0_g1_i6	P28516	54.3	2.6e-178	TRINITY_DN1664_c0_g1_i6.p17	2946-3272[-]					sigP:0.995868^^^
24090	TRINITY_DN1664_c0_g1	TRINITY_DN1664_c0_g1_i6	P28516	54.3	2.6e-178	TRINITY_DN1664_c0_g1_i6.p1	87-1859[+]	P28516	59.7	1.8e-195	PF02776.18^TPP_enzyme_N^Thiamine pyrophosphate enzyme, N-terminal TPP binding domain^14-183^E:1.8e-33`PF00205.22^TPP_enzyme_M^Thiamine pyrophosphate enzyme, central domain^212-330^E:2.5e-18`PF02775.21^TPP_enzyme_C^Thiamine pyrophosphate enzyme, C-terminal TPP binding domain^420-558^E:2.6e-17	sigP:0.997291^^^	GO:0030976^molecular_function^thiamine pyrophosphate binding`GO:0000287^molecular_function^magnesium ion binding`GO:0003824^molecular_function^catalytic activity
24091	TRINITY_DN1664_c0_g1	TRINITY_DN1664_c0_g1_i6	P28516	54.3	2.6e-178	TRINITY_DN1664_c0_g1_i6.p10	3297-3734[-]					sigP:0.999364^^^
24092	TRINITY_DN1664_c0_g1	TRINITY_DN1664_c0_g1_i7	P28516	54.3	2.5e-178	TRINITY_DN1664_c0_g1_i7.p11	2971-3351[+]					sigP:0.997313^^^
24093	TRINITY_DN1664_c0_g1	TRINITY_DN1664_c0_g1_i7	P28516	54.3	2.5e-178	TRINITY_DN1664_c0_g1_i7.p2	4724-6241[+]					sigP:0.996133^^^
24094	TRINITY_DN1664_c0_g1	TRINITY_DN1664_c0_g1_i7	P28516	54.3	2.5e-178	TRINITY_DN1664_c0_g1_i7.p15	2015-2347[+]					sigP:0.999314^^^
24095	TRINITY_DN1664_c0_g1	TRINITY_DN1664_c0_g1_i7	P28516	54.3	2.5e-178	TRINITY_DN1664_c0_g1_i7.p1	87-1859[+]	P28516	59.7	1.8e-195	PF02776.18^TPP_enzyme_N^Thiamine pyrophosphate enzyme, N-terminal TPP binding domain^14-183^E:1.8e-33`PF00205.22^TPP_enzyme_M^Thiamine pyrophosphate enzyme, central domain^212-330^E:2.5e-18`PF02775.21^TPP_enzyme_C^Thiamine pyrophosphate enzyme, C-terminal TPP binding domain^420-558^E:2.6e-17	sigP:0.997291^^^	GO:0030976^molecular_function^thiamine pyrophosphate binding`GO:0000287^molecular_function^magnesium ion binding`GO:0003824^molecular_function^catalytic activity
24096	TRINITY_DN1664_c0_g1	TRINITY_DN1664_c0_g1_i1	P28516	53.8	1.7e-146	TRINITY_DN1664_c0_g1_i1.p19	2332-2667[+]					sigP:0.99826^^^
24097	TRINITY_DN1664_c0_g1	TRINITY_DN1664_c0_g1_i1	P28516	53.8	1.7e-146	TRINITY_DN1664_c0_g1_i1.p8	1805-2356[+]					sigP:0.999248^^^
24098	TRINITY_DN1664_c0_g1	TRINITY_DN1664_c0_g1_i1	P28516	53.8	1.7e-146	TRINITY_DN1664_c0_g1_i1.p3	3114-4298[-]					sigP:0.999364^^^
24099	TRINITY_DN1664_c0_g1	TRINITY_DN1664_c0_g1_i1	P28516	53.8	1.7e-146	TRINITY_DN1664_c0_g1_i1.p2	5732-7249[+]					sigP:0.996133^^^
24100	TRINITY_DN1664_c0_g1	TRINITY_DN1664_c0_g1_i1	P28516	53.8	1.7e-146	TRINITY_DN1664_c0_g1_i1.p1	87-1637[+]	A2XFI3	57.8	6.3e-160	PF02776.18^TPP_enzyme_N^Thiamine pyrophosphate enzyme, N-terminal TPP binding domain^14-183^E:1.4e-33`PF00205.22^TPP_enzyme_M^Thiamine pyrophosphate enzyme, central domain^212-330^E:2e-18`PF02775.21^TPP_enzyme_C^Thiamine pyrophosphate enzyme, C-terminal TPP binding domain^420-489^E:1.1e-14	sigP:0.997291^^^	GO:0030976^molecular_function^thiamine pyrophosphate binding`GO:0000287^molecular_function^magnesium ion binding`GO:0003824^molecular_function^catalytic activity
24101	TRINITY_DN1664_c0_g1	TRINITY_DN1664_c0_g1_i2	P28516	54.3	2.6e-178	TRINITY_DN1664_c0_g1_i2.p2	4979-6496[+]					sigP:0.996133^^^
24102	TRINITY_DN1664_c0_g1	TRINITY_DN1664_c0_g1_i2	P28516	54.3	2.6e-178	TRINITY_DN1664_c0_g1_i2.p1	87-1859[+]	P28516	59.7	1.8e-195	PF02776.18^TPP_enzyme_N^Thiamine pyrophosphate enzyme, N-terminal TPP binding domain^14-183^E:1.8e-33`PF00205.22^TPP_enzyme_M^Thiamine pyrophosphate enzyme, central domain^212-330^E:2.5e-18`PF02775.21^TPP_enzyme_C^Thiamine pyrophosphate enzyme, C-terminal TPP binding domain^420-558^E:2.6e-17	sigP:0.997291^^^	GO:0030976^molecular_function^thiamine pyrophosphate binding`GO:0000287^molecular_function^magnesium ion binding`GO:0003824^molecular_function^catalytic activity
24103	TRINITY_DN1664_c0_g1	TRINITY_DN1664_c0_g1_i2	P28516	54.3	2.6e-178	TRINITY_DN1664_c0_g1_i2.p7	2946-3545[-]					sigP:0.999364^^^
24104	TRINITY_DN1664_c0_g1	TRINITY_DN1664_c0_g1_i2	P28516	54.3	2.6e-178	TRINITY_DN1664_c0_g1_i2.p11	2145-2564[-]					sigP:0.999347^^^
24105	TRINITY_DN1664_c0_g1	TRINITY_DN1664_c0_g1_i3	Q10MW3	54.9	1.8e-99	TRINITY_DN1664_c0_g1_i3.p1	87-1259[+]	A2XFI3	60.8	1.4e-111	PF02776.18^TPP_enzyme_N^Thiamine pyrophosphate enzyme, N-terminal TPP binding domain^14-183^E:7.4e-34`PF00205.22^TPP_enzyme_M^Thiamine pyrophosphate enzyme, central domain^212-330^E:1.2e-18	sigP:0.997291^^^	GO:0030976^molecular_function^thiamine pyrophosphate binding`GO:0000287^molecular_function^magnesium ion binding	K01568: pyruvate decarboxylase [EC:4.1.1.1]
24106	TRINITY_DN1664_c0_g1	TRINITY_DN1664_c0_g1_i8	P28516	53.1	8.3e-91	TRINITY_DN1664_c0_g1_i8.p2	896-2032[+]	P28516	57.4	8.8e-103	PF00205.22^TPP_enzyme_M^Thiamine pyrophosphate enzyme, central domain^45-118^E:2.9e-08`PF02775.21^TPP_enzyme_C^Thiamine pyrophosphate enzyme, C-terminal TPP binding domain^207-346^E:1.1e-17	sigP:0.996471^^^	GO:0000287^molecular_function^magnesium ion binding`GO:0030976^molecular_function^thiamine pyrophosphate binding`GO:0003824^molecular_function^catalytic activity
24107	TRINITY_DN1664_c0_g1	TRINITY_DN1664_c0_g1_i8	P28516	53.1	8.3e-91	TRINITY_DN1664_c0_g1_i8.p5	2318-2737[-]					sigP:0.999347^^^
24108	TRINITY_DN1664_c0_g1	TRINITY_DN1664_c0_g1_i8	P28516	53.1	8.3e-91	TRINITY_DN1664_c0_g1_i8.p3	87-962[+]	Q10MW3	60.7	3.3e-89	PF02776.18^TPP_enzyme_N^Thiamine pyrophosphate enzyme, N-terminal TPP binding domain^14-183^E:3.5e-34	sigP:0.997291^^^	GO:0030976^molecular_function^thiamine pyrophosphate binding		K01568: pyruvate decarboxylase [EC:4.1.1.1]
24109	TRINITY_DN1664_c0_g1	TRINITY_DN1664_c0_g1_i9	P28516	53.8	1.6e-146	TRINITY_DN1664_c0_g1_i9.p18	2332-2667[+]					sigP:0.99826^^^
24110	TRINITY_DN1664_c0_g1	TRINITY_DN1664_c0_g1_i9	P28516	53.8	1.6e-146	TRINITY_DN1664_c0_g1_i9.p2	87-1637[+]	A2XFI3	57.8	6.3e-160	PF02776.18^TPP_enzyme_N^Thiamine pyrophosphate enzyme, N-terminal TPP binding domain^14-183^E:1.4e-33`PF00205.22^TPP_enzyme_M^Thiamine pyrophosphate enzyme, central domain^212-330^E:2e-18`PF02775.21^TPP_enzyme_C^Thiamine pyrophosphate enzyme, C-terminal TPP binding domain^420-489^E:1.1e-14	sigP:0.997291^^^	GO:0030976^molecular_function^thiamine pyrophosphate binding`GO:0000287^molecular_function^magnesium ion binding`GO:0003824^molecular_function^catalytic activity
24111	TRINITY_DN1664_c0_g1	TRINITY_DN1664_c0_g1_i9	P28516	53.8	1.6e-146	TRINITY_DN1664_c0_g1_i9.p3	5287-6804[+]					sigP:0.996133^^^
24112	TRINITY_DN1664_c0_g1	TRINITY_DN1664_c0_g1_i9	P28516	53.8	1.6e-146	TRINITY_DN1664_c0_g1_i9.p8	1805-2356[+]					sigP:0.999248^^^
24113	TRINITY_DN1664_c0_g1	TRINITY_DN1664_c0_g1_i9	P28516	53.8	1.6e-146	TRINITY_DN1664_c0_g1_i9.p1	3114-4700[-]	B0G107	33.7	8.6e-64	PF01966.22^HD^HD domain^62-202^E:5.7e-14	sigP:0.999183^^^			K22544: deoxynucleoside triphosphate triphosphohydrolase SAMHD1 [EC:3.1.5.-]
24114	TRINITY_DN1664_c0_g1	TRINITY_DN1664_c0_g1_i23	P28516	53.7	1.6e-139	TRINITY_DN1664_c0_g1_i23.p3	3441-4625[-]					sigP:0.999364^^^
24115	TRINITY_DN1664_c0_g1	TRINITY_DN1664_c0_g1_i23	P28516	53.7	1.6e-139	TRINITY_DN1664_c0_g1_i23.p8	2132-2683[+]					sigP:0.999248^^^
24116	TRINITY_DN1664_c0_g1	TRINITY_DN1664_c0_g1_i23	P28516	53.7	1.6e-139	TRINITY_DN1664_c0_g1_i23.p2	87-1553[+]	A2XFI3	57.8	1.6e-152	PF02776.18^TPP_enzyme_N^Thiamine pyrophosphate enzyme, N-terminal TPP binding domain^14-183^E:1.2e-33`PF00205.22^TPP_enzyme_M^Thiamine pyrophosphate enzyme, central domain^212-330^E:1.8e-18`PF02775.21^TPP_enzyme_C^Thiamine pyrophosphate enzyme, C-terminal TPP binding domain^420-466^E:9.8e-07	sigP:0.997291^^^	GO:0030976^molecular_function^thiamine pyrophosphate binding`GO:0000287^molecular_function^magnesium ion binding`GO:0003824^molecular_function^catalytic activity
24117	TRINITY_DN1664_c0_g1	TRINITY_DN1664_c0_g1_i23	P28516	53.7	1.6e-139	TRINITY_DN1664_c0_g1_i23.p20	2659-2994[+]					sigP:0.99826^^^
24118	TRINITY_DN1664_c0_g1	TRINITY_DN1664_c0_g1_i23	P28516	53.7	1.6e-139	TRINITY_DN1664_c0_g1_i23.p1	5807-7324[+]					sigP:0.996133^^^
24119	TRINITY_DN1664_c0_g1	TRINITY_DN1664_c0_g1_i22	P28516	52.7	9.6e-167	TRINITY_DN1664_c0_g1_i22.p2	2332-3918[-]	B0G107	33.7	8.6e-64	PF01966.22^HD^HD domain^62-202^E:5.7e-14	sigP:0.999183^^^			K22544: deoxynucleoside triphosphate triphosphohydrolase SAMHD1 [EC:3.1.5.-]
24120	TRINITY_DN1664_c0_g1	TRINITY_DN1664_c0_g1_i22	P28516	52.7	9.6e-167	TRINITY_DN1664_c0_g1_i22.p3	4505-6022[+]					sigP:0.996133^^^
24121	TRINITY_DN1664_c0_g1	TRINITY_DN1664_c0_g1_i22	P28516	52.7	9.6e-167	TRINITY_DN1664_c0_g1_i22.p1	87-1835[+]	P28516	58.2	7e-184	PF02776.18^TPP_enzyme_N^Thiamine pyrophosphate enzyme, N-terminal TPP binding domain^14-183^E:1.7e-33`PF00205.22^TPP_enzyme_M^Thiamine pyrophosphate enzyme, central domain^212-330^E:2.5e-18`PF02775.21^TPP_enzyme_C^Thiamine pyrophosphate enzyme, C-terminal TPP binding domain^420-558^E:2.5e-17	sigP:0.997291^^^	GO:0030976^molecular_function^thiamine pyrophosphate binding`GO:0000287^molecular_function^magnesium ion binding`GO:0003824^molecular_function^catalytic activity
24122	TRINITY_DN1664_c0_g1	TRINITY_DN1664_c0_g1_i21	P28516	54.3	2.4e-178	TRINITY_DN1664_c0_g1_i21.p3	4318-5835[+]					sigP:0.996133^^^
24123	TRINITY_DN1664_c0_g1	TRINITY_DN1664_c0_g1_i21	P28516	54.3	2.4e-178	TRINITY_DN1664_c0_g1_i21.p2	2145-3731[-]	B0G107	33.7	8.6e-64	PF01966.22^HD^HD domain^62-202^E:5.7e-14	sigP:0.999183^^^			K22544: deoxynucleoside triphosphate triphosphohydrolase SAMHD1 [EC:3.1.5.-]
24124	TRINITY_DN1664_c0_g1	TRINITY_DN1664_c0_g1_i21	P28516	54.3	2.4e-178	TRINITY_DN1664_c0_g1_i21.p1	87-1859[+]	P28516	59.7	1.8e-195	PF02776.18^TPP_enzyme_N^Thiamine pyrophosphate enzyme, N-terminal TPP binding domain^14-183^E:1.8e-33`PF00205.22^TPP_enzyme_M^Thiamine pyrophosphate enzyme, central domain^212-330^E:2.5e-18`PF02775.21^TPP_enzyme_C^Thiamine pyrophosphate enzyme, C-terminal TPP binding domain^420-558^E:2.6e-17	sigP:0.997291^^^	GO:0030976^molecular_function^thiamine pyrophosphate binding`GO:0000287^molecular_function^magnesium ion binding`GO:0003824^molecular_function^catalytic activity
24125	TRINITY_DN1664_c0_g1	TRINITY_DN1664_c0_g1_i20	P28516	52.7	9.9e-167	TRINITY_DN1664_c0_g1_i20.p1	87-1835[+]	P28516	58.2	7e-184	PF02776.18^TPP_enzyme_N^Thiamine pyrophosphate enzyme, N-terminal TPP binding domain^14-183^E:1.7e-33`PF00205.22^TPP_enzyme_M^Thiamine pyrophosphate enzyme, central domain^212-330^E:2.5e-18`PF02775.21^TPP_enzyme_C^Thiamine pyrophosphate enzyme, C-terminal TPP binding domain^420-558^E:2.5e-17	sigP:0.997291^^^	GO:0030976^molecular_function^thiamine pyrophosphate binding`GO:0000287^molecular_function^magnesium ion binding`GO:0003824^molecular_function^catalytic activity
24126	TRINITY_DN1664_c0_g1	TRINITY_DN1664_c0_g1_i20	P28516	52.7	9.9e-167	TRINITY_DN1664_c0_g1_i20.p2	4698-6215[+]					sigP:0.996133^^^
24127	TRINITY_DN1664_c0_g1	TRINITY_DN1664_c0_g1_i20	P28516	52.7	9.9e-167	TRINITY_DN1664_c0_g1_i20.p4	2332-3516[-]					sigP:0.999364^^^
24128	TRINITY_DN1664_c0_g1	TRINITY_DN1664_c0_g1_i26	P28516	53.8	1.7e-146	TRINITY_DN1664_c0_g1_i26.p8	1805-2356[+]					sigP:0.999248^^^
24129	TRINITY_DN1664_c0_g1	TRINITY_DN1664_c0_g1_i26	P28516	53.8	1.7e-146	TRINITY_DN1664_c0_g1_i26.p3	3114-4298[-]					sigP:0.999364^^^
24130	TRINITY_DN1664_c0_g1	TRINITY_DN1664_c0_g1_i26	P28516	53.8	1.7e-146	TRINITY_DN1664_c0_g1_i26.p1	87-1637[+]	A2XFI3	57.8	6.3e-160	PF02776.18^TPP_enzyme_N^Thiamine pyrophosphate enzyme, N-terminal TPP binding domain^14-183^E:1.4e-33`PF00205.22^TPP_enzyme_M^Thiamine pyrophosphate enzyme, central domain^212-330^E:2e-18`PF02775.21^TPP_enzyme_C^Thiamine pyrophosphate enzyme, C-terminal TPP binding domain^420-489^E:1.1e-14	sigP:0.997291^^^	GO:0030976^molecular_function^thiamine pyrophosphate binding`GO:0000287^molecular_function^magnesium ion binding`GO:0003824^molecular_function^catalytic activity
24131	TRINITY_DN1664_c0_g1	TRINITY_DN1664_c0_g1_i26	P28516	53.8	1.7e-146	TRINITY_DN1664_c0_g1_i26.p19	2332-2667[+]					sigP:0.99826^^^
24132	TRINITY_DN1664_c0_g1	TRINITY_DN1664_c0_g1_i26	P28516	53.8	1.7e-146	TRINITY_DN1664_c0_g1_i26.p2	5480-6997[+]					sigP:0.996133^^^
24133	TRINITY_DN1664_c0_g1	TRINITY_DN1664_c0_g1_i25	P28516	54.2	3.2e-81	TRINITY_DN1664_c0_g1_i25.p6	87-962[+]	Q10MW3	60.7	3.3e-89	PF02776.18^TPP_enzyme_N^Thiamine pyrophosphate enzyme, N-terminal TPP binding domain^14-183^E:3.5e-34	sigP:0.997291^^^	GO:0030976^molecular_function^thiamine pyrophosphate binding		K01568: pyruvate decarboxylase [EC:4.1.1.1]
24134	TRINITY_DN1664_c0_g1	TRINITY_DN1664_c0_g1_i25	P28516	54.2	3.2e-81	TRINITY_DN1664_c0_g1_i25.p2	2818-4002[-]					sigP:0.999364^^^
24135	TRINITY_DN1664_c0_g1	TRINITY_DN1664_c0_g1_i25	P28516	54.2	3.2e-81	TRINITY_DN1664_c0_g1_i25.p1	5436-6953[+]					sigP:0.996133^^^
24136	TRINITY_DN1664_c0_g1	TRINITY_DN1664_c0_g1_i25	P28516	54.2	3.2e-81	TRINITY_DN1664_c0_g1_i25.p5	1570-2532[+]	P28516	57.3	2.3e-88	PF02775.21^TPP_enzyme_C^Thiamine pyrophosphate enzyme, C-terminal TPP binding domain^149-288^E:7.3e-18	sigP:0.995553^^^	GO:0003824^molecular_function^catalytic activity`GO:0030976^molecular_function^thiamine pyrophosphate binding
24137	TRINITY_DN1664_c0_g1	TRINITY_DN1664_c0_g1_i24	P28516	54.3	2.5e-178	TRINITY_DN1664_c0_g1_i24.p5	3297-4136[-]	Q5ZJL9	39.8	6.6e-47	PF01966.22^HD^HD domain^62-202^E:1.4e-14	sigP:0.999183^^^			K22544: deoxynucleoside triphosphate triphosphohydrolase SAMHD1 [EC:3.1.5.-]
24138	TRINITY_DN1664_c0_g1	TRINITY_DN1664_c0_g1_i24	P28516	54.3	2.5e-178	TRINITY_DN1664_c0_g1_i24.p11	2145-2564[-]					sigP:0.999347^^^
24139	TRINITY_DN1664_c0_g1	TRINITY_DN1664_c0_g1_i24	P28516	54.3	2.5e-178	TRINITY_DN1664_c0_g1_i24.p16	2946-3272[-]					sigP:0.995868^^^
24140	TRINITY_DN1664_c0_g1	TRINITY_DN1664_c0_g1_i24	P28516	54.3	2.5e-178	TRINITY_DN1664_c0_g1_i24.p2	4723-6240[+]					sigP:0.996133^^^
24141	TRINITY_DN1664_c0_g1	TRINITY_DN1664_c0_g1_i24	P28516	54.3	2.5e-178	TRINITY_DN1664_c0_g1_i24.p1	87-1859[+]	P28516	59.7	1.8e-195	PF02776.18^TPP_enzyme_N^Thiamine pyrophosphate enzyme, N-terminal TPP binding domain^14-183^E:1.8e-33`PF00205.22^TPP_enzyme_M^Thiamine pyrophosphate enzyme, central domain^212-330^E:2.5e-18`PF02775.21^TPP_enzyme_C^Thiamine pyrophosphate enzyme, C-terminal TPP binding domain^420-558^E:2.6e-17	sigP:0.997291^^^	GO:0030976^molecular_function^thiamine pyrophosphate binding`GO:0000287^molecular_function^magnesium ion binding`GO:0003824^molecular_function^catalytic activity
24142	TRINITY_DN1664_c0_g1	TRINITY_DN1664_c0_g1_i29	Q10MW3	55.4	8e-80	TRINITY_DN1664_c0_g1_i29.p1	3427-5013[-]	B0G107	33.7	8.6e-64	PF01966.22^HD^HD domain^62-202^E:5.7e-14	sigP:0.999183^^^		K01568: pyruvate decarboxylase [EC:4.1.1.1]	K22544: deoxynucleoside triphosphate triphosphohydrolase SAMHD1 [EC:3.1.5.-]
24143	TRINITY_DN1664_c0_g1	TRINITY_DN1664_c0_g1_i29	Q10MW3	55.4	8e-80	TRINITY_DN1664_c0_g1_i29.p2	5600-7117[+]					sigP:0.996133^^^		K01568: pyruvate decarboxylase [EC:4.1.1.1]
24144	TRINITY_DN1664_c0_g1	TRINITY_DN1664_c0_g1_i29	Q10MW3	55.4	8e-80	TRINITY_DN1664_c0_g1_i29.p4	87-962[+]	Q10MW3	60.7	3.3e-89	PF02776.18^TPP_enzyme_N^Thiamine pyrophosphate enzyme, N-terminal TPP binding domain^14-183^E:3.5e-34	sigP:0.997291^^^	GO:0030976^molecular_function^thiamine pyrophosphate binding	K01568: pyruvate decarboxylase [EC:4.1.1.1]	K01568: pyruvate decarboxylase [EC:4.1.1.1]
24145	TRINITY_DN1664_c0_g1	TRINITY_DN1664_c0_g1_i29	Q10MW3	55.4	8e-80	TRINITY_DN1664_c0_g1_i29.p5	896-1726[+]	P28516	54.4	1.5e-59	PF00205.22^TPP_enzyme_M^Thiamine pyrophosphate enzyme, central domain^45-118^E:1.7e-08`PF02775.21^TPP_enzyme_C^Thiamine pyrophosphate enzyme, C-terminal TPP binding domain^207-254^E:4.1e-07	sigP:0.996471^^^	GO:0000287^molecular_function^magnesium ion binding`GO:0030976^molecular_function^thiamine pyrophosphate binding`GO:0003824^molecular_function^catalytic activity	K01568: pyruvate decarboxylase [EC:4.1.1.1]
24146	TRINITY_DN1664_c0_g1	TRINITY_DN1664_c0_g1_i29	Q10MW3	55.4	8e-80	TRINITY_DN1664_c0_g1_i29.p10	2305-2856[+]					sigP:0.999248^^^		K01568: pyruvate decarboxylase [EC:4.1.1.1]
24147	TRINITY_DN1664_c0_g1	TRINITY_DN1664_c0_g1_i28	P28516	54.3	2.4e-178	TRINITY_DN1664_c0_g1_i28.p2	4511-6028[+]					sigP:0.996133^^^
24148	TRINITY_DN1664_c0_g1	TRINITY_DN1664_c0_g1_i28	P28516	54.3	2.4e-178	TRINITY_DN1664_c0_g1_i28.p4	2145-3329[-]					sigP:0.999364^^^
24149	TRINITY_DN1664_c0_g1	TRINITY_DN1664_c0_g1_i28	P28516	54.3	2.4e-178	TRINITY_DN1664_c0_g1_i28.p1	87-1859[+]	P28516	59.7	1.8e-195	PF02776.18^TPP_enzyme_N^Thiamine pyrophosphate enzyme, N-terminal TPP binding domain^14-183^E:1.8e-33`PF00205.22^TPP_enzyme_M^Thiamine pyrophosphate enzyme, central domain^212-330^E:2.5e-18`PF02775.21^TPP_enzyme_C^Thiamine pyrophosphate enzyme, C-terminal TPP binding domain^420-558^E:2.6e-17	sigP:0.997291^^^	GO:0030976^molecular_function^thiamine pyrophosphate binding`GO:0000287^molecular_function^magnesium ion binding`GO:0003824^molecular_function^catalytic activity
24150	TRINITY_DN1664_c0_g1	TRINITY_DN1664_c0_g1_i41	P28516	53.1	1.5e-90	TRINITY_DN1664_c0_g1_i41.p6	87-962[+]	Q10MW3	60.7	3.3e-89	PF02776.18^TPP_enzyme_N^Thiamine pyrophosphate enzyme, N-terminal TPP binding domain^14-183^E:3.5e-34	sigP:0.997291^^^	GO:0030976^molecular_function^thiamine pyrophosphate binding		K01568: pyruvate decarboxylase [EC:4.1.1.1]
24151	TRINITY_DN1664_c0_g1	TRINITY_DN1664_c0_g1_i41	P28516	53.1	1.5e-90	TRINITY_DN1664_c0_g1_i41.p1	2318-3889[-]	B0G107	33	7.5e-60	PF01966.22^HD^HD domain^57-197^E:5.6e-14	sigP:0.999588^^^			K22544: deoxynucleoside triphosphate triphosphohydrolase SAMHD1 [EC:3.1.5.-]
24152	TRINITY_DN1664_c0_g1	TRINITY_DN1664_c0_g1_i41	P28516	53.1	1.5e-90	TRINITY_DN1664_c0_g1_i41.p4	896-2032[+]	P28516	57.4	8.8e-103	PF00205.22^TPP_enzyme_M^Thiamine pyrophosphate enzyme, central domain^45-118^E:2.9e-08`PF02775.21^TPP_enzyme_C^Thiamine pyrophosphate enzyme, C-terminal TPP binding domain^207-346^E:1.1e-17	sigP:0.996471^^^	GO:0000287^molecular_function^magnesium ion binding`GO:0030976^molecular_function^thiamine pyrophosphate binding`GO:0003824^molecular_function^catalytic activity
24153	TRINITY_DN1664_c0_g1	TRINITY_DN1664_c0_g1_i41	P28516	53.1	1.5e-90	TRINITY_DN1664_c0_g1_i41.p2	4476-5993[+]					sigP:0.996133^^^
24154	TRINITY_DN1664_c0_g1	TRINITY_DN1664_c0_g1_i40	P28516	54.3	2.7e-178	TRINITY_DN1664_c0_g1_i40.p17	2946-3272[-]					sigP:0.995868^^^
24155	TRINITY_DN1664_c0_g1	TRINITY_DN1664_c0_g1_i40	P28516	54.3	2.7e-178	TRINITY_DN1664_c0_g1_i40.p10	3297-3734[-]					sigP:0.999364^^^
24156	TRINITY_DN1664_c0_g1	TRINITY_DN1664_c0_g1_i40	P28516	54.3	2.7e-178	TRINITY_DN1664_c0_g1_i40.p1	87-1859[+]	P28516	59.7	1.8e-195	PF02776.18^TPP_enzyme_N^Thiamine pyrophosphate enzyme, N-terminal TPP binding domain^14-183^E:1.8e-33`PF00205.22^TPP_enzyme_M^Thiamine pyrophosphate enzyme, central domain^212-330^E:2.5e-18`PF02775.21^TPP_enzyme_C^Thiamine pyrophosphate enzyme, C-terminal TPP binding domain^420-558^E:2.6e-17	sigP:0.997291^^^	GO:0030976^molecular_function^thiamine pyrophosphate binding`GO:0000287^molecular_function^magnesium ion binding`GO:0003824^molecular_function^catalytic activity
24157	TRINITY_DN1664_c0_g1	TRINITY_DN1664_c0_g1_i40	P28516	54.3	2.7e-178	TRINITY_DN1664_c0_g1_i40.p2	5168-6685[+]					sigP:0.996133^^^
24158	TRINITY_DN1664_c0_g1	TRINITY_DN1664_c0_g1_i40	P28516	54.3	2.7e-178	TRINITY_DN1664_c0_g1_i40.p11	2145-2564[-]					sigP:0.999347^^^
24159	TRINITY_DN1664_c0_g1	TRINITY_DN1664_c0_g1_i43	P28516	54.3	2.6e-178	TRINITY_DN1664_c0_g1_i43.p2	4976-6493[+]					sigP:0.996133^^^
24160	TRINITY_DN1664_c0_g1	TRINITY_DN1664_c0_g1_i43	P28516	54.3	2.6e-178	TRINITY_DN1664_c0_g1_i43.p1	87-1859[+]	P28516	59.7	1.8e-195	PF02776.18^TPP_enzyme_N^Thiamine pyrophosphate enzyme, N-terminal TPP binding domain^14-183^E:1.8e-33`PF00205.22^TPP_enzyme_M^Thiamine pyrophosphate enzyme, central domain^212-330^E:2.5e-18`PF02775.21^TPP_enzyme_C^Thiamine pyrophosphate enzyme, C-terminal TPP binding domain^420-558^E:2.6e-17	sigP:0.997291^^^	GO:0030976^molecular_function^thiamine pyrophosphate binding`GO:0000287^molecular_function^magnesium ion binding`GO:0003824^molecular_function^catalytic activity
24161	TRINITY_DN1664_c0_g1	TRINITY_DN1664_c0_g1_i43	P28516	54.3	2.6e-178	TRINITY_DN1664_c0_g1_i43.p15	2015-2347[+]					sigP:0.999314^^^
24162	TRINITY_DN1664_c0_g1	TRINITY_DN1664_c0_g1_i43	P28516	54.3	2.6e-178	TRINITY_DN1664_c0_g1_i43.p10	2971-3351[+]					sigP:0.997313^^^
24163	TRINITY_DN1664_c0_g1	TRINITY_DN1664_c0_g1_i44	Q10MW3	54.3	9.1e-86	TRINITY_DN1664_c0_g1_i44.p1	87-1343[+]	Q10MW3	59.1	2.2e-94	PF02776.18^TPP_enzyme_N^Thiamine pyrophosphate enzyme, N-terminal TPP binding domain^14-183^E:8.6e-34`PF00205.22^TPP_enzyme_M^Thiamine pyrophosphate enzyme, central domain^212-278^E:5.4e-09	sigP:0.997291^^^	GO:0030976^molecular_function^thiamine pyrophosphate binding`GO:0000287^molecular_function^magnesium ion binding	K01568: pyruvate decarboxylase [EC:4.1.1.1]	K01568: pyruvate decarboxylase [EC:4.1.1.1]
24178	TRINITY_DN1610_c0_g1	TRINITY_DN1610_c0_g1_i4	P42856	76.6	3.6e-16	TRINITY_DN1610_c0_g1_i4.p1	1028-2776[+]					sigP:0.315093^CS^pos:^Pr:
24179	TRINITY_DN1610_c0_g1	TRINITY_DN1610_c0_g1_i4	P42856	76.6	3.6e-16	TRINITY_DN1610_c0_g1_i4.p9	659-958[-]					sigP:0.567674^^^
24182	TRINITY_DN1610_c0_g1	TRINITY_DN1610_c0_g1_i2	Q8GUN2	70.8	4.3e-44	TRINITY_DN1610_c0_g1_i2.p1	1060-1944[+]					sigP:0.315093^CS^pos:^Pr:
24183	TRINITY_DN1610_c0_g1	TRINITY_DN1610_c0_g1_i2	Q8GUN2	70.8	4.3e-44	TRINITY_DN1610_c0_g1_i2.p7	691-990[-]					sigP:0.567674^^^
24184	TRINITY_DN1610_c0_g1	TRINITY_DN1610_c0_g1_i2	Q8GUN2	70.8	4.3e-44	TRINITY_DN1610_c0_g1_i2.p3	3-587[+]	Q8GUN2	66.7	9.3e-48	PF11969.8^DcpS_C^Scavenger mRNA decapping enzyme C-term binding^84-185^E:2.1e-21`PF01230.23^HIT^HIT domain^91-188^E:3.9e-28	sigP:0.99779^^^
24185	TRINITY_DN1610_c0_g1	TRINITY_DN1610_c0_g1_i3	Q8GUN2	70.8	7.1e-44	TRINITY_DN1610_c0_g1_i3.p8	691-990[-]					sigP:0.567674^^^
24186	TRINITY_DN1610_c0_g1	TRINITY_DN1610_c0_g1_i3	Q8GUN2	70.8	7.1e-44	TRINITY_DN1610_c0_g1_i3.p1	1060-2808[+]					sigP:0.315093^CS^pos:^Pr:
24187	TRINITY_DN1610_c0_g1	TRINITY_DN1610_c0_g1_i3	Q8GUN2	70.8	7.1e-44	TRINITY_DN1610_c0_g1_i3.p4	3-587[+]	Q8GUN2	66.7	9.3e-48	PF11969.8^DcpS_C^Scavenger mRNA decapping enzyme C-term binding^84-185^E:2.1e-21`PF01230.23^HIT^HIT domain^91-188^E:3.9e-28	sigP:0.99779^^^
24188	TRINITY_DN1697_c0_g1	TRINITY_DN1697_c0_g1_i4	Q6CUM6	26.7	6.1e-15	TRINITY_DN1697_c0_g1_i4.p2	409-1635[+]	Q6FQB2	27.2	1.8e-13	PF01746.21^tRNA_m1G_MT^tRNA (Guanine-1)-methyltransferase^224-330^E:2.3e-15	sigP:0.931967^^^		K15445: tRNA (guanine9-N1)-methyltransferase [EC:2.1.1.221]	K15445: tRNA (guanine9-N1)-methyltransferase [EC:2.1.1.221]
24189	TRINITY_DN1697_c0_g1	TRINITY_DN1697_c0_g1_i4	Q6CUM6	26.7	6.1e-15	TRINITY_DN1697_c0_g1_i4.p1	1862-3544[-]				PF09759.9^Atx10homo_assoc^Spinocerebellar ataxia type 10 protein domain^441-539^E:2.8e-30	sigP:0.998816^^^		K15445: tRNA (guanine9-N1)-methyltransferase [EC:2.1.1.221]
24196	TRINITY_DN1697_c0_g1	TRINITY_DN1697_c0_g1_i1	Q6CUM6	26.7	3.2e-15	TRINITY_DN1697_c0_g1_i1.p3	1579-1986[-]				PF09759.9^Atx10homo_assoc^Spinocerebellar ataxia type 10 protein domain^34-114^E:2.9e-26	sigP:0.996421^^^		K15445: tRNA (guanine9-N1)-methyltransferase [EC:2.1.1.221]
24197	TRINITY_DN1697_c0_g1	TRINITY_DN1697_c0_g1_i1	Q6CUM6	26.7	3.2e-15	TRINITY_DN1697_c0_g1_i1.p1	123-1352[+]	Q6FQB2	27.2	1.8e-13	PF01746.21^tRNA_m1G_MT^tRNA (Guanine-1)-methyltransferase^225-331^E:2.3e-15	sigP:0.997445^^^		K15445: tRNA (guanine9-N1)-methyltransferase [EC:2.1.1.221]	K15445: tRNA (guanine9-N1)-methyltransferase [EC:2.1.1.221]
24201	TRINITY_DN1697_c0_g1	TRINITY_DN1697_c0_g1_i9	Q6CUM6	26.7	3.2e-15	TRINITY_DN1697_c0_g1_i9.p1	123-1352[+]	Q6FQB2	27.2	1.8e-13	PF01746.21^tRNA_m1G_MT^tRNA (Guanine-1)-methyltransferase^225-331^E:2.3e-15	sigP:0.997445^^^		K15445: tRNA (guanine9-N1)-methyltransferase [EC:2.1.1.221]	K15445: tRNA (guanine9-N1)-methyltransferase [EC:2.1.1.221]
24202	TRINITY_DN1697_c0_g1	TRINITY_DN1697_c0_g1_i9	Q6CUM6	26.7	3.2e-15	TRINITY_DN1697_c0_g1_i9.p3	1579-1995[-]					sigP:0.993473^^^		K15445: tRNA (guanine9-N1)-methyltransferase [EC:2.1.1.221]
24206	TRINITY_DN1697_c0_g1	TRINITY_DN1697_c0_g1_i10	Q6CUM6	26.7	5.7e-15	TRINITY_DN1697_c0_g1_i10.p2	123-1352[+]	Q6FQB2	27.2	1.8e-13	PF01746.21^tRNA_m1G_MT^tRNA (Guanine-1)-methyltransferase^225-331^E:2.3e-15	sigP:0.997445^^^		K15445: tRNA (guanine9-N1)-methyltransferase [EC:2.1.1.221]	K15445: tRNA (guanine9-N1)-methyltransferase [EC:2.1.1.221]
24207	TRINITY_DN1697_c0_g1	TRINITY_DN1697_c0_g1_i10	Q6CUM6	26.7	5.7e-15	TRINITY_DN1697_c0_g1_i10.p1	1579-3261[-]				PF09759.9^Atx10homo_assoc^Spinocerebellar ataxia type 10 protein domain^441-539^E:2.8e-30	sigP:0.998816^^^		K15445: tRNA (guanine9-N1)-methyltransferase [EC:2.1.1.221]
24208	TRINITY_DN1697_c0_g1	TRINITY_DN1697_c0_g1_i11	Q6CUM6	26.7	4.1e-15	TRINITY_DN1697_c0_g1_i11.p2	1579-2574[-]				PF09759.9^Atx10homo_assoc^Spinocerebellar ataxia type 10 protein domain^212-310^E:1.1e-30	sigP:0.985884^^^		K15445: tRNA (guanine9-N1)-methyltransferase [EC:2.1.1.221]
24209	TRINITY_DN1697_c0_g1	TRINITY_DN1697_c0_g1_i11	Q6CUM6	26.7	4.1e-15	TRINITY_DN1697_c0_g1_i11.p1	123-1352[+]	Q6FQB2	27.2	1.8e-13	PF01746.21^tRNA_m1G_MT^tRNA (Guanine-1)-methyltransferase^225-331^E:2.3e-15	sigP:0.997445^^^		K15445: tRNA (guanine9-N1)-methyltransferase [EC:2.1.1.221]	K15445: tRNA (guanine9-N1)-methyltransferase [EC:2.1.1.221]
24213	TRINITY_DN1627_c0_g1	TRINITY_DN1627_c0_g1_i7	Q336N8	35.9	2.5e-75	TRINITY_DN1627_c0_g1_i7.p14	4876-5304[-]					sigP:0.964477^^^
24214	TRINITY_DN1627_c0_g1	TRINITY_DN1627_c0_g1_i7	Q336N8	35.9	2.5e-75	TRINITY_DN1627_c0_g1_i7.p8	5789-6370[+]					sigP:0.998424^^^
24215	TRINITY_DN1627_c0_g1	TRINITY_DN1627_c0_g1_i7	Q336N8	35.9	2.5e-75	TRINITY_DN1627_c0_g1_i7.p1	2-3982[-]	Q336N8	37.6	2.5e-83	PF02375.17^JmjN^jmjN domain^33-62^E:7.1e-10`PF02373.22^JmjC^JmjC domain, hydroxylase^210-341^E:2.3e-30	sigP:0.993654^^^
24218	TRINITY_DN1627_c0_g1	TRINITY_DN1627_c0_g1_i2	Q336N8	35.9	2.2e-75	TRINITY_DN1627_c0_g1_i2.p2	4676-5860[-]				PF00168.30^C2^C2 domain^5-96^E:4.8e-12	sigP:0.998315^^^
24219	TRINITY_DN1627_c0_g1	TRINITY_DN1627_c0_g1_i2	Q336N8	35.9	2.2e-75	TRINITY_DN1627_c0_g1_i2.p1	2-4084[-]	Q336N8	37.6	1.9e-83	PF02375.17^JmjN^jmjN domain^67-96^E:7.3e-10`PF02373.22^JmjC^JmjC domain, hydroxylase^244-375^E:2.4e-30	sigP:0.9984^^^
24220	TRINITY_DN1627_c0_g1	TRINITY_DN1627_c0_g1_i8	Q336N8	35.9	2.3e-75	TRINITY_DN1627_c0_g1_i8.p11	4676-5104[-]					sigP:0.964477^^^
24221	TRINITY_DN1627_c0_g1	TRINITY_DN1627_c0_g1_i8	Q336N8	35.9	2.3e-75	TRINITY_DN1627_c0_g1_i8.p1	2-4084[-]	Q336N8	37.6	1.9e-83	PF02375.17^JmjN^jmjN domain^67-96^E:7.3e-10`PF02373.22^JmjC^JmjC domain, hydroxylase^244-375^E:2.4e-30	sigP:0.9984^^^
24222	TRINITY_DN1627_c0_g1	TRINITY_DN1627_c0_g1_i18	Q336N8	35.9	2.3e-75	TRINITY_DN1627_c0_g1_i18.p12	4676-5104[-]					sigP:0.964477^^^
24223	TRINITY_DN1627_c0_g1	TRINITY_DN1627_c0_g1_i18	Q336N8	35.9	2.3e-75	TRINITY_DN1627_c0_g1_i18.p1	2-4084[-]	Q336N8	37.6	1.9e-83	PF02375.17^JmjN^jmjN domain^67-96^E:7.3e-10`PF02373.22^JmjC^JmjC domain, hydroxylase^244-375^E:2.4e-30	sigP:0.9984^^^
24224	TRINITY_DN1627_c0_g1	TRINITY_DN1627_c0_g1_i19	Q336N8	35.9	2.2e-75	TRINITY_DN1627_c0_g1_i19.p1	2-4084[-]	Q336N8	37.6	1.9e-83	PF02375.17^JmjN^jmjN domain^67-96^E:7.3e-10`PF02373.22^JmjC^JmjC domain, hydroxylase^244-375^E:2.4e-30	sigP:0.9984^^^
24225	TRINITY_DN1627_c0_g1	TRINITY_DN1627_c0_g1_i19	Q336N8	35.9	2.2e-75	TRINITY_DN1627_c0_g1_i19.p2	4676-5785[-]					sigP:0.762755^^^
24226	TRINITY_DN1627_c0_g1	TRINITY_DN1627_c0_g1_i17	Q336N8	35.3	3.4e-59	TRINITY_DN1627_c0_g1_i17.p1	2-3922[-]	Q336N8	37.2	4.1e-67	PF02373.22^JmjC^JmjC domain, hydroxylase^190-321^E:2.3e-30	sigP:0.951109^^^
24227	TRINITY_DN1627_c0_g1	TRINITY_DN1627_c0_g1_i14	Q336N8	35.9	3e-75	TRINITY_DN1627_c0_g1_i14.p3	3-986[+]					sigP:0.935736^^^
24228	TRINITY_DN1627_c0_g1	TRINITY_DN1627_c0_g1_i14	Q336N8	35.9	3e-75	TRINITY_DN1627_c0_g1_i14.p2	6825-8099[-]				PF00168.30^C2^C2 domain^5-96^E:5.5e-12	sigP:0.998315^^^
24229	TRINITY_DN1627_c0_g1	TRINITY_DN1627_c0_g1_i14	Q336N8	35.9	3e-75	TRINITY_DN1627_c0_g1_i14.p1	1590-6233[-]	Q336N8	37.6	2.2e-83	PF02375.17^JmjN^jmjN domain^67-96^E:8.4e-10`PF02373.22^JmjC^JmjC domain, hydroxylase^244-375^E:2.8e-30	sigP:0.9984^^^
24230	TRINITY_DN1627_c0_g1	TRINITY_DN1627_c0_g1_i15	Q336N8	35.9	1.9e-75	TRINITY_DN1627_c0_g1_i15.p1	2-4084[-]	Q336N8	37.6	1.9e-83	PF02375.17^JmjN^jmjN domain^67-96^E:7.3e-10`PF02373.22^JmjC^JmjC domain, hydroxylase^244-375^E:2.4e-30	sigP:0.9984^^^
24231	TRINITY_DN1627_c0_g1	TRINITY_DN1627_c0_g1_i12	Q336N8	35.9	2.4e-75	TRINITY_DN1627_c0_g1_i12.p12	4676-5104[-]					sigP:0.964477^^^
24232	TRINITY_DN1627_c0_g1	TRINITY_DN1627_c0_g1_i12	Q336N8	35.9	2.4e-75	TRINITY_DN1627_c0_g1_i12.p1	2-4084[-]	Q336N8	37.6	1.9e-83	PF02375.17^JmjN^jmjN domain^67-96^E:7.3e-10`PF02373.22^JmjC^JmjC domain, hydroxylase^244-375^E:2.4e-30	sigP:0.9984^^^
24233	TRINITY_DN1627_c0_g1	TRINITY_DN1627_c0_g1_i12	Q336N8	35.9	2.4e-75	TRINITY_DN1627_c0_g1_i12.p7	5589-6170[+]					sigP:0.998424^^^
24234	TRINITY_DN1627_c0_g1	TRINITY_DN1627_c0_g1_i13	Q336N8	35.9	2.3e-75	TRINITY_DN1627_c0_g1_i13.p2	4876-6150[-]				PF00168.30^C2^C2 domain^5-96^E:5.5e-12	sigP:0.998315^^^
24235	TRINITY_DN1627_c0_g1	TRINITY_DN1627_c0_g1_i13	Q336N8	35.9	2.3e-75	TRINITY_DN1627_c0_g1_i13.p1	2-3982[-]	Q336N8	37.6	2.5e-83	PF02375.17^JmjN^jmjN domain^33-62^E:7.1e-10`PF02373.22^JmjC^JmjC domain, hydroxylase^210-341^E:2.3e-30	sigP:0.993654^^^
24236	TRINITY_DN1627_c0_g1	TRINITY_DN1627_c0_g1_i11	Q336N8	35.5	2.4e-54	TRINITY_DN1627_c0_g1_i11.p1	2-3682[-]	Q336N8	37.6	3.8e-62	PF02373.22^JmjC^JmjC domain, hydroxylase^110-241^E:2.1e-30	sigP:0.999326^^^
24237	TRINITY_DN1681_c0_g1	TRINITY_DN1681_c0_g1_i4	O80452	68.8	7e-211	TRINITY_DN1681_c0_g1_i4.p1	88-2925[+]	O80452	67.8	8.9e-221	PF00962.22^A_deaminase^Adenosine/AMP deaminase^344-718^E:3.4e-109`PF00962.22^A_deaminase^Adenosine/AMP deaminase^766-795^E:1.1e-05	sigP:0.99837^^^	GO:0019239^molecular_function^deaminase activity	K01490: AMP deaminase [EC:3.5.4.6]	K01490: AMP deaminase [EC:3.5.4.6]
24238	TRINITY_DN1681_c0_g1	TRINITY_DN1681_c0_g1_i5	O80452	71.5	6.8e-217	TRINITY_DN1681_c0_g1_i5.p1	1082-3016[+]	O80452	75.2	3.8e-223	PF00962.22^A_deaminase^Adenosine/AMP deaminase^94-494^E:7.5e-123	sigP:0.997964^^^	GO:0019239^molecular_function^deaminase activity	K01490: AMP deaminase [EC:3.5.4.6]	K01490: AMP deaminase [EC:3.5.4.6]
24239	TRINITY_DN1681_c0_g1	TRINITY_DN1681_c0_g1_i5	O80452	71.5	6.8e-217	TRINITY_DN1681_c0_g1_i5.p3	88-909[+]					sigP:0.99837^^^		K01490: AMP deaminase [EC:3.5.4.6]
24240	TRINITY_DN1681_c0_g1	TRINITY_DN1681_c0_g1_i6	O80452	67.2	1.8e-148	TRINITY_DN1681_c0_g1_i6.p1	88-1875[+]	O80452	64.3	1.9e-152	PF00962.22^A_deaminase^Adenosine/AMP deaminase^344-586^E:1.4e-49	sigP:0.99837^^^	GO:0019239^molecular_function^deaminase activity	K01490: AMP deaminase [EC:3.5.4.6]	K01490: AMP deaminase [EC:3.5.4.6]
24241	TRINITY_DN1681_c0_g1	TRINITY_DN1681_c0_g1_i6	O80452	67.2	1.8e-148	TRINITY_DN1681_c0_g1_i6.p2	2173-3075[+]	O80452	80.5	4.3e-68	PF00962.22^A_deaminase^Adenosine/AMP deaminase^1-150^E:9.9e-61	sigP:0.99791^^^	GO:0019239^molecular_function^deaminase activity	K01490: AMP deaminase [EC:3.5.4.6]	K01490: AMP deaminase [EC:3.5.4.6]
24242	TRINITY_DN1681_c0_g1	TRINITY_DN1681_c0_g1_i7	O80452	69	2.6e-236	TRINITY_DN1681_c0_g1_i7.p1	88-2415[+]	O80452	68.1	2.3e-246	PF00962.22^A_deaminase^Adenosine/AMP deaminase^344-748^E:2.1e-124	sigP:0.99837^^^	GO:0019239^molecular_function^deaminase activity	K01490: AMP deaminase [EC:3.5.4.6]	K01490: AMP deaminase [EC:3.5.4.6]
24243	TRINITY_DN1681_c0_g1	TRINITY_DN1681_c0_g1_i1	O80452	69.4	1.3e-222	TRINITY_DN1681_c0_g1_i1.p1	88-2772[+]	O80452	68.4	1.6e-232	PF00962.22^A_deaminase^Adenosine/AMP deaminase^344-744^E:1.8e-122	sigP:0.99837^^^	GO:0019239^molecular_function^deaminase activity	K01490: AMP deaminase [EC:3.5.4.6]	K01490: AMP deaminase [EC:3.5.4.6]
24244	TRINITY_DN1681_c0_g1	TRINITY_DN1681_c0_g1_i2	O80452	70.1	5e-143	TRINITY_DN1681_c0_g1_i2.p2	1082-2119[+]	O80452	73.3	3.6e-143	PF00962.22^A_deaminase^Adenosine/AMP deaminase^94-336^E:3.3e-50	sigP:0.997964^^^	GO:0019239^molecular_function^deaminase activity	K01490: AMP deaminase [EC:3.5.4.6]	K01490: AMP deaminase [EC:3.5.4.6]
24245	TRINITY_DN1681_c0_g1	TRINITY_DN1681_c0_g1_i2	O80452	70.1	5e-143	TRINITY_DN1681_c0_g1_i2.p4	2417-3058[+]	O80452	73	7.5e-83	PF00962.22^A_deaminase^Adenosine/AMP deaminase^1-154^E:4.8e-63	sigP:0.99791^^^	GO:0019239^molecular_function^deaminase activity	K01490: AMP deaminase [EC:3.5.4.6]	K01490: AMP deaminase [EC:3.5.4.6]
24246	TRINITY_DN1681_c0_g1	TRINITY_DN1681_c0_g1_i2	O80452	70.1	5e-143	TRINITY_DN1681_c0_g1_i2.p3	88-909[+]					sigP:0.99837^^^		K01490: AMP deaminase [EC:3.5.4.6]
24247	TRINITY_DN1681_c0_g1	TRINITY_DN1681_c0_g1_i3	O80452	70.9	1.4e-230	TRINITY_DN1681_c0_g1_i3.p1	1082-2659[+]	O80452	74.3	4.9e-237	PF00962.22^A_deaminase^Adenosine/AMP deaminase^94-498^E:6.6e-125	sigP:0.997964^^^	GO:0019239^molecular_function^deaminase activity	K01490: AMP deaminase [EC:3.5.4.6]	K01490: AMP deaminase [EC:3.5.4.6]
24248	TRINITY_DN1681_c0_g1	TRINITY_DN1681_c0_g1_i3	O80452	70.9	1.4e-230	TRINITY_DN1681_c0_g1_i3.p3	88-909[+]					sigP:0.99837^^^		K01490: AMP deaminase [EC:3.5.4.6]
24249	TRINITY_DN1681_c0_g1	TRINITY_DN1681_c0_g1_i8	O80452	69.6	1.5e-231	TRINITY_DN1681_c0_g1_i8.p1	1082-2755[+]	O80452	72.8	8.1e-238	PF00962.22^A_deaminase^Adenosine/AMP deaminase^94-498^E:8e-125	sigP:0.997964^^^	GO:0019239^molecular_function^deaminase activity	K01490: AMP deaminase [EC:3.5.4.6]	K01490: AMP deaminase [EC:3.5.4.6]
24250	TRINITY_DN1681_c0_g1	TRINITY_DN1681_c0_g1_i8	O80452	69.6	1.5e-231	TRINITY_DN1681_c0_g1_i8.p3	88-909[+]					sigP:0.99837^^^		K01490: AMP deaminase [EC:3.5.4.6]
24251	TRINITY_DN1681_c0_g1	TRINITY_DN1681_c0_g1_i9	O80452	67.2	1.6e-148	TRINITY_DN1681_c0_g1_i9.p1	88-1875[+]	O80452	64.3	1.9e-152	PF00962.22^A_deaminase^Adenosine/AMP deaminase^344-586^E:1.4e-49	sigP:0.99837^^^	GO:0019239^molecular_function^deaminase activity	K01490: AMP deaminase [EC:3.5.4.6]	K01490: AMP deaminase [EC:3.5.4.6]
24252	TRINITY_DN1681_c0_g1	TRINITY_DN1681_c0_g1_i9	O80452	67.2	1.6e-148	TRINITY_DN1681_c0_g1_i9.p2	2173-2814[+]	O80452	73	7.5e-83	PF00962.22^A_deaminase^Adenosine/AMP deaminase^1-154^E:4.8e-63	sigP:0.99791^^^	GO:0019239^molecular_function^deaminase activity	K01490: AMP deaminase [EC:3.5.4.6]	K01490: AMP deaminase [EC:3.5.4.6]
24253	TRINITY_DN1681_c0_g1	TRINITY_DN1681_c0_g1_i10	O80452	67.8	2.9e-237	TRINITY_DN1681_c0_g1_i10.p1	88-2511[+]	O80452	66.9	3.6e-247	PF00962.22^A_deaminase^Adenosine/AMP deaminase^344-748^E:2.3e-124	sigP:0.99837^^^	GO:0019239^molecular_function^deaminase activity	K01490: AMP deaminase [EC:3.5.4.6]	K01490: AMP deaminase [EC:3.5.4.6]
24254	TRINITY_DN1629_c0_g1	TRINITY_DN1629_c0_g1_i4	Q503V3	38.2	4.6e-15	TRINITY_DN1629_c0_g1_i4.p1	293-1012[-]	Q503V3	36.8	2e-15	PF10218.9^DUF2054^Uncharacterized conserved protein (DUF2054)^33-153^E:4.2e-30	sigP:0.000814^CS^pos:^Pr:
24255	TRINITY_DN1629_c0_g1	TRINITY_DN1629_c0_g1_i4	Q503V3	38.2	4.6e-15	TRINITY_DN1629_c0_g1_i4.p5	1-315[+]					sigP:0.985859^^^
24256	TRINITY_DN1629_c0_g1	TRINITY_DN1629_c0_g1_i5	Q503V3	38.6	5.3e-15	TRINITY_DN1629_c0_g1_i5.p1	1-864[-]	Q503V3	37.1	2.4e-15	PF10218.9^DUF2054^Uncharacterized conserved protein (DUF2054)^38-158^E:6.5e-30	sigP:0.999083^^^
24260	TRINITY_DN1629_c0_g1	TRINITY_DN1629_c0_g1_i2	Q503V3	38.2	4e-15	TRINITY_DN1629_c0_g1_i2.p1	1-849[-]	Q503V3	36.8	2.3e-15	PF10218.9^DUF2054^Uncharacterized conserved protein (DUF2054)^33-153^E:6.2e-30	sigP:0.000814^CS^pos:^Pr:
24261	TRINITY_DN1629_c0_g1	TRINITY_DN1629_c0_g1_i3	Q503V3	38.8	1.6e-12	TRINITY_DN1629_c0_g1_i3.p1	1-972[-]	Q503V3	37.1	7.2e-13	PF10218.9^DUF2054^Uncharacterized conserved protein (DUF2054)^86-194^E:6.9e-27	sigP:0.997386^^^
24262	TRINITY_DN1682_c0_g1	TRINITY_DN1682_c0_g1_i4	P41918	83.6	2.7e-101	TRINITY_DN1682_c0_g1_i4.p1	2384-4090[+]				PF12862.7^ANAPC5^Anaphase-promoting complex subunit 5^232-336^E:1.1e-24`PF12862.7^ANAPC5^Anaphase-promoting complex subunit 5^529-547^E:6900	sigP:0.906273^^^		K07936: GTP-binding nuclear protein Ran
24263	TRINITY_DN1682_c0_g1	TRINITY_DN1682_c0_g1_i4	P41918	83.6	2.7e-101	TRINITY_DN1682_c0_g1_i4.p4	1-795[+]	P41918	87.7	1.4e-110	PF00025.21^Arf^ADP-ribosylation factor family^55-181^E:1.2e-10`PF00071.22^Ras^Ras family^57-213^E:2.5e-50`PF08477.13^Roc^Ras of Complex, Roc, domain of DAPkinase^57-170^E:3.6e-30`PF00910.22^RNA_helicase^RNA helicase^59-181^E:5e-05	sigP:0.998027^^^	GO:0005525^molecular_function^GTP binding`GO:0003924^molecular_function^GTPase activity`GO:0003723^molecular_function^RNA binding`GO:0003724^molecular_function^RNA helicase activity	K07936: GTP-binding nuclear protein Ran	K07936: GTP-binding nuclear protein Ran
24264	TRINITY_DN1682_c0_g1	TRINITY_DN1682_c0_g1_i4	P41918	83.6	2.7e-101	TRINITY_DN1682_c0_g1_i4.p3	1240-2091[-]				PF08241.12^Methyltransf_11^Methyltransferase domain^128-202^E:5.2e-09	sigP:0.999102^^^	GO:0008168^molecular_function^methyltransferase activity	K07936: GTP-binding nuclear protein Ran
24265	TRINITY_DN1682_c0_g1	TRINITY_DN1682_c0_g1_i5	Q7GD79	85.7	4.5e-92	TRINITY_DN1682_c0_g1_i5.p5	1284-1679[+]	P54765	85.8	7.9e-59	PF00071.22^Ras^Ras family^1-80^E:4.5e-20	sigP:0.99876^^^	GO:0003924^molecular_function^GTPase activity`GO:0005525^molecular_function^GTP binding	K07936: GTP-binding nuclear protein Ran
24266	TRINITY_DN1682_c0_g1	TRINITY_DN1682_c0_g1_i5	Q7GD79	85.7	4.5e-92	TRINITY_DN1682_c0_g1_i5.p4	2663-3148[-]					sigP:0.999102^^^		K07936: GTP-binding nuclear protein Ran
24267	TRINITY_DN1682_c0_g1	TRINITY_DN1682_c0_g1_i5	Q7GD79	85.7	4.5e-92	TRINITY_DN1682_c0_g1_i5.p10	2124-2447[-]					sigP:0.998401^^^		K07936: GTP-binding nuclear protein Ran
24268	TRINITY_DN1682_c0_g1	TRINITY_DN1682_c0_g1_i7	Q8H156	91.7	4.4e-11	TRINITY_DN1682_c0_g1_i7.p2	1317-2168[-]				PF08241.12^Methyltransf_11^Methyltransferase domain^128-202^E:5.2e-09	sigP:0.999102^^^	GO:0008168^molecular_function^methyltransferase activity	K07936: GTP-binding nuclear protein Ran
24269	TRINITY_DN1682_c0_g1	TRINITY_DN1682_c0_g1_i1	P41918	83.6	2.8e-101	TRINITY_DN1682_c0_g1_i1.p13	2246-2626[-]					sigP:0.99948^^^		K07936: GTP-binding nuclear protein Ran
24270	TRINITY_DN1682_c0_g1	TRINITY_DN1682_c0_g1_i1	P41918	83.6	2.8e-101	TRINITY_DN1682_c0_g1_i1.p1	2617-4260[+]				PF12862.7^ANAPC5^Anaphase-promoting complex subunit 5^211-315^E:1e-24`PF12862.7^ANAPC5^Anaphase-promoting complex subunit 5^508-526^E:6600	sigP:0.987798^^^		K07936: GTP-binding nuclear protein Ran
24271	TRINITY_DN1682_c0_g1	TRINITY_DN1682_c0_g1_i1	P41918	83.6	2.8e-101	TRINITY_DN1682_c0_g1_i1.p3	1240-2091[-]				PF08241.12^Methyltransf_11^Methyltransferase domain^128-202^E:5.2e-09	sigP:0.999102^^^	GO:0008168^molecular_function^methyltransferase activity	K07936: GTP-binding nuclear protein Ran
24272	TRINITY_DN1682_c0_g1	TRINITY_DN1682_c0_g1_i1	P41918	83.6	2.8e-101	TRINITY_DN1682_c0_g1_i1.p4	1-795[+]	P41918	87.7	1.4e-110	PF00025.21^Arf^ADP-ribosylation factor family^55-181^E:1.2e-10`PF00071.22^Ras^Ras family^57-213^E:2.5e-50`PF08477.13^Roc^Ras of Complex, Roc, domain of DAPkinase^57-170^E:3.6e-30`PF00910.22^RNA_helicase^RNA helicase^59-181^E:5e-05	sigP:0.998027^^^	GO:0005525^molecular_function^GTP binding`GO:0003924^molecular_function^GTPase activity`GO:0003723^molecular_function^RNA binding`GO:0003724^molecular_function^RNA helicase activity	K07936: GTP-binding nuclear protein Ran	K07936: GTP-binding nuclear protein Ran
24274	TRINITY_DN1682_c0_g1	TRINITY_DN1682_c0_g1_i13	P41918	83.6	2.9e-101	TRINITY_DN1682_c0_g1_i13.p1	2384-3913[+]				PF12862.7^ANAPC5^Anaphase-promoting complex subunit 5^232-336^E:9.2e-25	sigP:0.906273^^^		K07936: GTP-binding nuclear protein Ran
24275	TRINITY_DN1682_c0_g1	TRINITY_DN1682_c0_g1_i13	P41918	83.6	2.9e-101	TRINITY_DN1682_c0_g1_i13.p3	1240-2091[-]				PF08241.12^Methyltransf_11^Methyltransferase domain^128-202^E:5.2e-09	sigP:0.999102^^^	GO:0008168^molecular_function^methyltransferase activity	K07936: GTP-binding nuclear protein Ran
24276	TRINITY_DN1682_c0_g1	TRINITY_DN1682_c0_g1_i13	P41918	83.6	2.9e-101	TRINITY_DN1682_c0_g1_i13.p11	3983-4357[+]					sigP:0.955538^^^		K07936: GTP-binding nuclear protein Ran
24277	TRINITY_DN1682_c0_g1	TRINITY_DN1682_c0_g1_i13	P41918	83.6	2.9e-101	TRINITY_DN1682_c0_g1_i13.p4	1-795[+]	P41918	87.7	1.4e-110	PF00025.21^Arf^ADP-ribosylation factor family^55-181^E:1.2e-10`PF00071.22^Ras^Ras family^57-213^E:2.5e-50`PF08477.13^Roc^Ras of Complex, Roc, domain of DAPkinase^57-170^E:3.6e-30`PF00910.22^RNA_helicase^RNA helicase^59-181^E:5e-05	sigP:0.998027^^^	GO:0005525^molecular_function^GTP binding`GO:0003924^molecular_function^GTPase activity`GO:0003723^molecular_function^RNA binding`GO:0003724^molecular_function^RNA helicase activity	K07936: GTP-binding nuclear protein Ran	K07936: GTP-binding nuclear protein Ran
24278	TRINITY_DN1682_c0_g1	TRINITY_DN1682_c0_g1_i11	Q7GD79	85.7	3.4e-92	TRINITY_DN1682_c0_g1_i11.p2	1410-2261[-]				PF08241.12^Methyltransf_11^Methyltransferase domain^128-202^E:5.2e-09	sigP:0.999102^^^	GO:0008168^molecular_function^methyltransferase activity	K07936: GTP-binding nuclear protein Ran
24279	TRINITY_DN1682_c0_g1	TRINITY_DN1682_c0_g1_i11	Q7GD79	85.7	3.4e-92	TRINITY_DN1682_c0_g1_i11.p5	570-965[+]	P54765	85.8	7.9e-59	PF00071.22^Ras^Ras family^1-80^E:4.5e-20	sigP:0.99876^^^	GO:0003924^molecular_function^GTPase activity`GO:0005525^molecular_function^GTP binding	K07936: GTP-binding nuclear protein Ran
24377	TRINITY_DN1683_c0_g2	TRINITY_DN1683_c0_g2_i11	Q10S93	49.4	9.1e-41	TRINITY_DN1683_c0_g2_i11.p2	1256-1846[-]	Q10S93	49.4	2.2e-41	PF00406.22^ADK^Adenylate kinase^42-192^E:8.2e-21	sigP:0.996598^^^		K00939: adenylate kinase [EC:2.7.4.3]	K00939: adenylate kinase [EC:2.7.4.3]
24378	TRINITY_DN1683_c0_g2	TRINITY_DN1683_c0_g2_i11	Q10S93	49.4	9.1e-41	TRINITY_DN1683_c0_g2_i11.p3	116-694[+]					sigP:0.999093^^^		K00939: adenylate kinase [EC:2.7.4.3]
24379	TRINITY_DN1683_c0_g2	TRINITY_DN1683_c0_g2_i10	Q10S93	49.1	3.2e-62	TRINITY_DN1683_c0_g2_i10.p2	307-765[-]					sigP:0.994771^^^		K00939: adenylate kinase [EC:2.7.4.3]
24380	TRINITY_DN1683_c0_g2	TRINITY_DN1683_c0_g2_i10	Q10S93	49.1	3.2e-62	TRINITY_DN1683_c0_g2_i10.p1	993-1844[-]	Q10S93	49.1	1.1e-62	PF00406.22^ADK^Adenylate kinase^55-247^E:1.9e-39`PF13207.6^AAA_17^AAA domain^55-174^E:1.9e-17	sigP:0.998485^^^		K00939: adenylate kinase [EC:2.7.4.3]	K00939: adenylate kinase [EC:2.7.4.3]
24381	TRINITY_DN1683_c0_g2	TRINITY_DN1683_c0_g2_i13	Q10S93	48.8	5.7e-43	TRINITY_DN1683_c0_g2_i13.p1	1058-1846[-]	Q10S93	48.8	2.4e-43	PF00406.22^ADK^Adenylate kinase^55-172^E:1.8e-32`PF13207.6^AAA_17^AAA domain^55-174^E:1.6e-17	sigP:0.998485^^^		K00939: adenylate kinase [EC:2.7.4.3]	K00939: adenylate kinase [EC:2.7.4.3]
24382	TRINITY_DN1683_c0_g2	TRINITY_DN1683_c0_g2_i13	Q10S93	48.8	5.7e-43	TRINITY_DN1683_c0_g2_i13.p2	116-694[+]					sigP:0.999093^^^		K00939: adenylate kinase [EC:2.7.4.3]
24383	TRINITY_DN1683_c0_g2	TRINITY_DN1683_c0_g2_i9	Q10S93	49.4	4.4e-47	TRINITY_DN1683_c0_g2_i9.p3	116-694[+]					sigP:0.999093^^^		K00939: adenylate kinase [EC:2.7.4.3]
24384	TRINITY_DN1683_c0_g2	TRINITY_DN1683_c0_g2_i9	Q10S93	49.4	4.4e-47	TRINITY_DN1683_c0_g2_i9.p2	865-1551[-]	Q10S93	49.4	1.4e-47	PF00406.22^ADK^Adenylate kinase^42-192^E:1.3e-20	sigP:0.996598^^^		K00939: adenylate kinase [EC:2.7.4.3]	K00939: adenylate kinase [EC:2.7.4.3]
24385	TRINITY_DN1683_c0_g2	TRINITY_DN1683_c0_g2_i8	Q10S93	49	4.9e-56	TRINITY_DN1683_c0_g2_i8.p1	1256-2011[-]	Q10S93	49	2.4e-56	PF00406.22^ADK^Adenylate kinase^55-247^E:1.3e-39`PF13207.6^AAA_17^AAA domain^55-174^E:1.4e-17	sigP:0.998485^^^		K00939: adenylate kinase [EC:2.7.4.3]	K00939: adenylate kinase [EC:2.7.4.3]
24386	TRINITY_DN1683_c0_g2	TRINITY_DN1683_c0_g2_i8	Q10S93	49	4.9e-56	TRINITY_DN1683_c0_g2_i8.p2	116-694[+]					sigP:0.999093^^^		K00939: adenylate kinase [EC:2.7.4.3]
24387	TRINITY_DN1683_c0_g2	TRINITY_DN1683_c0_g2_i1	Q10S93	49.1	3e-62	TRINITY_DN1683_c0_g2_i1.p1	865-1716[-]	Q10S93	49.1	1.1e-62	PF00406.22^ADK^Adenylate kinase^55-247^E:1.9e-39`PF13207.6^AAA_17^AAA domain^55-174^E:1.9e-17	sigP:0.998485^^^		K00939: adenylate kinase [EC:2.7.4.3]	K00939: adenylate kinase [EC:2.7.4.3]
24388	TRINITY_DN1683_c0_g2	TRINITY_DN1683_c0_g2_i1	Q10S93	49.1	3e-62	TRINITY_DN1683_c0_g2_i1.p2	116-694[+]					sigP:0.999093^^^		K00939: adenylate kinase [EC:2.7.4.3]
24390	TRINITY_DN1632_c0_g1	TRINITY_DN1632_c0_g1_i4	Q9CA67	71.5	2.3e-170	TRINITY_DN1632_c0_g1_i4.p4	1-375[-]					sigP:0.997067^^^		K10960: geranylgeranyl diphosphate/geranylgeranyl-bacteriochlorophyllide a reductase [EC:1.3.1.83 1.3.1.111]
24391	TRINITY_DN1632_c0_g1	TRINITY_DN1632_c0_g1_i4	Q9CA67	71.5	2.3e-170	TRINITY_DN1632_c0_g1_i4.p1	906-2780[+]	Q9CA67	71.5	9.6e-171	PF01134.22^GIDA^Glucose inhibited division protein A^201-235^E:0.00028	sigP:0.905607^^^		K10960: geranylgeranyl diphosphate/geranylgeranyl-bacteriochlorophyllide a reductase [EC:1.3.1.83 1.3.1.111]	K10960: geranylgeranyl diphosphate/geranylgeranyl-bacteriochlorophyllide a reductase [EC:1.3.1.83 1.3.1.111]
24392	TRINITY_DN1632_c0_g1	TRINITY_DN1632_c0_g1_i4	Q9CA67	71.5	2.3e-170	TRINITY_DN1632_c0_g1_i4.p2	3658-4530[-]					sigP:0.99681^^^		K10960: geranylgeranyl diphosphate/geranylgeranyl-bacteriochlorophyllide a reductase [EC:1.3.1.83 1.3.1.111]
24393	TRINITY_DN1632_c0_g1	TRINITY_DN1632_c0_g1_i5	Q9CA67	71.5	2.5e-170	TRINITY_DN1632_c0_g1_i5.p1	1178-3052[+]	Q9CA67	71.5	9.6e-171	PF01134.22^GIDA^Glucose inhibited division protein A^201-235^E:0.00028	sigP:0.905607^^^		K10960: geranylgeranyl diphosphate/geranylgeranyl-bacteriochlorophyllide a reductase [EC:1.3.1.83 1.3.1.111]	K10960: geranylgeranyl diphosphate/geranylgeranyl-bacteriochlorophyllide a reductase [EC:1.3.1.83 1.3.1.111]
24394	TRINITY_DN1632_c0_g1	TRINITY_DN1632_c0_g1_i5	Q9CA67	71.5	2.5e-170	TRINITY_DN1632_c0_g1_i5.p7	89-415[+]				PF14295.6^PAN_4^PAN domain^16-35^E:0.067	sigP:0.996164^^^		K10960: geranylgeranyl diphosphate/geranylgeranyl-bacteriochlorophyllide a reductase [EC:1.3.1.83 1.3.1.111]
24395	TRINITY_DN1632_c0_g1	TRINITY_DN1632_c0_g1_i5	Q9CA67	71.5	2.5e-170	TRINITY_DN1632_c0_g1_i5.p2	4387-4965[-]					sigP:0.99681^^^		K10960: geranylgeranyl diphosphate/geranylgeranyl-bacteriochlorophyllide a reductase [EC:1.3.1.83 1.3.1.111]
24396	TRINITY_DN1632_c0_g1	TRINITY_DN1632_c0_g1_i7	Q9CA67	71.5	3e-170	TRINITY_DN1632_c0_g1_i7.p1	1796-3670[+]	Q9CA67	71.5	9.6e-171	PF01134.22^GIDA^Glucose inhibited division protein A^201-235^E:0.00028	sigP:0.905607^^^		K10960: geranylgeranyl diphosphate/geranylgeranyl-bacteriochlorophyllide a reductase [EC:1.3.1.83 1.3.1.111]	K10960: geranylgeranyl diphosphate/geranylgeranyl-bacteriochlorophyllide a reductase [EC:1.3.1.83 1.3.1.111]
24397	TRINITY_DN1632_c0_g1	TRINITY_DN1632_c0_g1_i7	Q9CA67	71.5	3e-170	TRINITY_DN1632_c0_g1_i7.p3	5373-5939[-]					sigP:0.982731^^^		K10960: geranylgeranyl diphosphate/geranylgeranyl-bacteriochlorophyllide a reductase [EC:1.3.1.83 1.3.1.111]
24398	TRINITY_DN1632_c0_g1	TRINITY_DN1632_c0_g1_i7	Q9CA67	71.5	3e-170	TRINITY_DN1632_c0_g1_i7.p2	582-1265[-]				PF00355.26^Rieske^Rieske [2Fe-2S] domain^8-76^E:3.4e-07	sigP:0.997917^^^	GO:0016491^molecular_function^oxidoreductase activity`GO:0051537^molecular_function^2 iron, 2 sulfur cluster binding`GO:0055114^biological_process^oxidation-reduction process	K10960: geranylgeranyl diphosphate/geranylgeranyl-bacteriochlorophyllide a reductase [EC:1.3.1.83 1.3.1.111]
24399	TRINITY_DN1632_c0_g1	TRINITY_DN1632_c0_g1_i1	Q9CA67	71.5	2.9e-170	TRINITY_DN1632_c0_g1_i1.p4	582-1115[-]					sigP:0.879174^^^		K10960: geranylgeranyl diphosphate/geranylgeranyl-bacteriochlorophyllide a reductase [EC:1.3.1.83 1.3.1.111]
24400	TRINITY_DN1632_c0_g1	TRINITY_DN1632_c0_g1_i1	Q9CA67	71.5	2.9e-170	TRINITY_DN1632_c0_g1_i1.p2	4707-5771[-]					sigP:0.982731^^^		K10960: geranylgeranyl diphosphate/geranylgeranyl-bacteriochlorophyllide a reductase [EC:1.3.1.83 1.3.1.111]
24401	TRINITY_DN1632_c0_g1	TRINITY_DN1632_c0_g1_i1	Q9CA67	71.5	2.9e-170	TRINITY_DN1632_c0_g1_i1.p1	1955-3829[+]	Q9CA67	71.5	9.6e-171	PF01134.22^GIDA^Glucose inhibited division protein A^201-235^E:0.00028	sigP:0.905607^^^		K10960: geranylgeranyl diphosphate/geranylgeranyl-bacteriochlorophyllide a reductase [EC:1.3.1.83 1.3.1.111]	K10960: geranylgeranyl diphosphate/geranylgeranyl-bacteriochlorophyllide a reductase [EC:1.3.1.83 1.3.1.111]
24402	TRINITY_DN1632_c0_g1	TRINITY_DN1632_c0_g1_i2	Q9CA67	71.5	3e-170	TRINITY_DN1632_c0_g1_i2.p1	2101-3975[+]	Q9CA67	71.5	9.6e-171	PF01134.22^GIDA^Glucose inhibited division protein A^201-235^E:0.00028	sigP:0.905607^^^		K10960: geranylgeranyl diphosphate/geranylgeranyl-bacteriochlorophyllide a reductase [EC:1.3.1.83 1.3.1.111]	K10960: geranylgeranyl diphosphate/geranylgeranyl-bacteriochlorophyllide a reductase [EC:1.3.1.83 1.3.1.111]
24403	TRINITY_DN1632_c0_g1	TRINITY_DN1632_c0_g1_i2	Q9CA67	71.5	3e-170	TRINITY_DN1632_c0_g1_i2.p10	582-905[-]					sigP:0.998621^^^		K10960: geranylgeranyl diphosphate/geranylgeranyl-bacteriochlorophyllide a reductase [EC:1.3.1.83 1.3.1.111]
24404	TRINITY_DN1632_c0_g1	TRINITY_DN1632_c0_g1_i2	Q9CA67	71.5	3e-170	TRINITY_DN1632_c0_g1_i2.p2	4853-5917[-]					sigP:0.982731^^^		K10960: geranylgeranyl diphosphate/geranylgeranyl-bacteriochlorophyllide a reductase [EC:1.3.1.83 1.3.1.111]
24405	TRINITY_DN1632_c0_g1	TRINITY_DN1632_c0_g1_i2	Q9CA67	71.5	3e-170	TRINITY_DN1632_c0_g1_i2.p3	878-1570[-]				PF00355.26^Rieske^Rieske [2Fe-2S] domain^8-76^E:3.5e-07	sigP:0.997917^^^	GO:0016491^molecular_function^oxidoreductase activity`GO:0051537^molecular_function^2 iron, 2 sulfur cluster binding`GO:0055114^biological_process^oxidation-reduction process	K10960: geranylgeranyl diphosphate/geranylgeranyl-bacteriochlorophyllide a reductase [EC:1.3.1.83 1.3.1.111]
24406	TRINITY_DN1632_c0_g1	TRINITY_DN1632_c0_g1_i8	Q9CA67	71.5	2.9e-170	TRINITY_DN1632_c0_g1_i8.p1	1796-3670[+]	Q9CA67	71.5	9.6e-171	PF01134.22^GIDA^Glucose inhibited division protein A^201-235^E:0.00028	sigP:0.905607^^^		K10960: geranylgeranyl diphosphate/geranylgeranyl-bacteriochlorophyllide a reductase [EC:1.3.1.83 1.3.1.111]	K10960: geranylgeranyl diphosphate/geranylgeranyl-bacteriochlorophyllide a reductase [EC:1.3.1.83 1.3.1.111]
24407	TRINITY_DN1632_c0_g1	TRINITY_DN1632_c0_g1_i8	Q9CA67	71.5	2.9e-170	TRINITY_DN1632_c0_g1_i8.p2	4548-5744[-]					sigP:0.993364^^^		K10960: geranylgeranyl diphosphate/geranylgeranyl-bacteriochlorophyllide a reductase [EC:1.3.1.83 1.3.1.111]
24408	TRINITY_DN1632_c0_g1	TRINITY_DN1632_c0_g1_i8	Q9CA67	71.5	2.9e-170	TRINITY_DN1632_c0_g1_i8.p3	582-1265[-]				PF00355.26^Rieske^Rieske [2Fe-2S] domain^8-76^E:3.4e-07	sigP:0.997917^^^	GO:0016491^molecular_function^oxidoreductase activity`GO:0051537^molecular_function^2 iron, 2 sulfur cluster binding`GO:0055114^biological_process^oxidation-reduction process	K10960: geranylgeranyl diphosphate/geranylgeranyl-bacteriochlorophyllide a reductase [EC:1.3.1.83 1.3.1.111]
24409	TRINITY_DN1632_c0_g1	TRINITY_DN1632_c0_g1_i9	Q9CA67	71.5	3e-170	TRINITY_DN1632_c0_g1_i9.p4	582-1115[-]					sigP:0.879174^^^		K10960: geranylgeranyl diphosphate/geranylgeranyl-bacteriochlorophyllide a reductase [EC:1.3.1.83 1.3.1.111]
24410	TRINITY_DN1632_c0_g1	TRINITY_DN1632_c0_g1_i9	Q9CA67	71.5	3e-170	TRINITY_DN1632_c0_g1_i9.p2	4707-5903[-]					sigP:0.993364^^^		K10960: geranylgeranyl diphosphate/geranylgeranyl-bacteriochlorophyllide a reductase [EC:1.3.1.83 1.3.1.111]
24411	TRINITY_DN1632_c0_g1	TRINITY_DN1632_c0_g1_i9	Q9CA67	71.5	3e-170	TRINITY_DN1632_c0_g1_i9.p1	1955-3829[+]	Q9CA67	71.5	9.6e-171	PF01134.22^GIDA^Glucose inhibited division protein A^201-235^E:0.00028	sigP:0.905607^^^		K10960: geranylgeranyl diphosphate/geranylgeranyl-bacteriochlorophyllide a reductase [EC:1.3.1.83 1.3.1.111]	K10960: geranylgeranyl diphosphate/geranylgeranyl-bacteriochlorophyllide a reductase [EC:1.3.1.83 1.3.1.111]
24412	TRINITY_DN1632_c0_g1	TRINITY_DN1632_c0_g1_i12	Q9CA67	71.5	3.1e-170	TRINITY_DN1632_c0_g1_i12.p2	5012-6076[-]					sigP:0.982731^^^		K10960: geranylgeranyl diphosphate/geranylgeranyl-bacteriochlorophyllide a reductase [EC:1.3.1.83 1.3.1.111]
24413	TRINITY_DN1632_c0_g1	TRINITY_DN1632_c0_g1_i12	Q9CA67	71.5	3.1e-170	TRINITY_DN1632_c0_g1_i12.p11	582-905[-]					sigP:0.998621^^^		K10960: geranylgeranyl diphosphate/geranylgeranyl-bacteriochlorophyllide a reductase [EC:1.3.1.83 1.3.1.111]
24414	TRINITY_DN1632_c0_g1	TRINITY_DN1632_c0_g1_i12	Q9CA67	71.5	3.1e-170	TRINITY_DN1632_c0_g1_i12.p4	878-1420[-]					sigP:0.879174^^^		K10960: geranylgeranyl diphosphate/geranylgeranyl-bacteriochlorophyllide a reductase [EC:1.3.1.83 1.3.1.111]
24415	TRINITY_DN1632_c0_g1	TRINITY_DN1632_c0_g1_i12	Q9CA67	71.5	3.1e-170	TRINITY_DN1632_c0_g1_i12.p1	2260-4134[+]	Q9CA67	71.5	9.6e-171	PF01134.22^GIDA^Glucose inhibited division protein A^201-235^E:0.00028	sigP:0.905607^^^		K10960: geranylgeranyl diphosphate/geranylgeranyl-bacteriochlorophyllide a reductase [EC:1.3.1.83 1.3.1.111]	K10960: geranylgeranyl diphosphate/geranylgeranyl-bacteriochlorophyllide a reductase [EC:1.3.1.83 1.3.1.111]
24416	TRINITY_DN1632_c0_g1	TRINITY_DN1632_c0_g1_i13	Q9CA67	65.8	9.2e-65	TRINITY_DN1632_c0_g1_i13.p1	1796-3193[+]	Q9CA67	65.8	4e-65	PF01134.22^GIDA^Glucose inhibited division protein A^201-235^E:0.0002	sigP:0.905607^^^		K10960: geranylgeranyl diphosphate/geranylgeranyl-bacteriochlorophyllide a reductase [EC:1.3.1.83 1.3.1.111]	K10960: geranylgeranyl diphosphate/geranylgeranyl-bacteriochlorophyllide a reductase [EC:1.3.1.83 1.3.1.111]
24417	TRINITY_DN1632_c0_g1	TRINITY_DN1632_c0_g1_i13	Q9CA67	65.8	9.2e-65	TRINITY_DN1632_c0_g1_i13.p3	582-1265[-]				PF00355.26^Rieske^Rieske [2Fe-2S] domain^8-76^E:3.4e-07	sigP:0.997917^^^	GO:0016491^molecular_function^oxidoreductase activity`GO:0051537^molecular_function^2 iron, 2 sulfur cluster binding`GO:0055114^biological_process^oxidation-reduction process	K10960: geranylgeranyl diphosphate/geranylgeranyl-bacteriochlorophyllide a reductase [EC:1.3.1.83 1.3.1.111]
24419	TRINITY_DN1632_c0_g1	TRINITY_DN1632_c0_g1_i11	Q9CA67	71.5	2.9e-170	TRINITY_DN1632_c0_g1_i11.p3	582-1265[-]				PF00355.26^Rieske^Rieske [2Fe-2S] domain^8-76^E:3.4e-07	sigP:0.997917^^^	GO:0016491^molecular_function^oxidoreductase activity`GO:0051537^molecular_function^2 iron, 2 sulfur cluster binding`GO:0055114^biological_process^oxidation-reduction process	K10960: geranylgeranyl diphosphate/geranylgeranyl-bacteriochlorophyllide a reductase [EC:1.3.1.83 1.3.1.111]
24420	TRINITY_DN1632_c0_g1	TRINITY_DN1632_c0_g1_i11	Q9CA67	71.5	2.9e-170	TRINITY_DN1632_c0_g1_i11.p1	1796-3670[+]	Q9CA67	71.5	9.6e-171	PF01134.22^GIDA^Glucose inhibited division protein A^201-235^E:0.00028	sigP:0.905607^^^		K10960: geranylgeranyl diphosphate/geranylgeranyl-bacteriochlorophyllide a reductase [EC:1.3.1.83 1.3.1.111]	K10960: geranylgeranyl diphosphate/geranylgeranyl-bacteriochlorophyllide a reductase [EC:1.3.1.83 1.3.1.111]
24421	TRINITY_DN1632_c0_g1	TRINITY_DN1632_c0_g1_i11	Q9CA67	71.5	2.9e-170	TRINITY_DN1632_c0_g1_i11.p2	4548-5612[-]					sigP:0.982731^^^		K10960: geranylgeranyl diphosphate/geranylgeranyl-bacteriochlorophyllide a reductase [EC:1.3.1.83 1.3.1.111]
24422	TRINITY_DN1680_c0_g1	TRINITY_DN1680_c0_g1_i4	Q39570	96.1	1e-65	TRINITY_DN1680_c0_g1_i4.p1	1321-5085[-]				PF10433.9^MMS1_N^Mono-functional DNA-alkylating methyl methanesulfonate N-term^3-318^E:2.3e-15	sigP:0.907474^^^
24423	TRINITY_DN1680_c0_g1	TRINITY_DN1680_c0_g1_i4	Q39570	96.1	1e-65	TRINITY_DN1680_c0_g1_i4.p3	3-689[-]	Q39570	96.1	1e-66	PF00071.22^Ras^Ras family^17-143^E:2.4e-48`PF08477.13^Roc^Ras of Complex, Roc, domain of DAPkinase^17-127^E:8.3e-31`PF00025.21^Arf^ADP-ribosylation factor family^21-137^E:1.4e-10	sigP:0.998092^^^	GO:0003924^molecular_function^GTPase activity`GO:0005525^molecular_function^GTP binding
24424	TRINITY_DN1680_c0_g1	TRINITY_DN1680_c0_g1_i6	Q2R1V8	72.6	2.2e-155	TRINITY_DN1680_c0_g1_i6.p2	3872-5488[-]					sigP:0.996875^^^		K10046: GDP-D-mannose 3', 5'-epimerase [EC:5.1.3.18 5.1.3.-]
24425	TRINITY_DN1680_c0_g1	TRINITY_DN1680_c0_g1_i6	Q2R1V8	72.6	2.2e-155	TRINITY_DN1680_c0_g1_i6.p1	5580-7877[-]				PF10433.9^MMS1_N^Mono-functional DNA-alkylating methyl methanesulfonate N-term^264-584^E:1.7e-16	sigP:0.975046^^^		K10046: GDP-D-mannose 3', 5'-epimerase [EC:5.1.3.18 5.1.3.-]
24426	TRINITY_DN1680_c0_g1	TRINITY_DN1680_c0_g1_i6	Q2R1V8	72.6	2.2e-155	TRINITY_DN1680_c0_g1_i6.p17	2916-3296[-]					sigP:0.996974^^^		K10046: GDP-D-mannose 3', 5'-epimerase [EC:5.1.3.18 5.1.3.-]
24427	TRINITY_DN1680_c0_g1	TRINITY_DN1680_c0_g1_i6	Q2R1V8	72.6	2.2e-155	TRINITY_DN1680_c0_g1_i6.p3	49-1227[+]	Q2R1V8	76.2	2.9e-165	PF01370.21^Epimerase^NAD dependent epimerase/dehydratase family^33-266^E:1.1e-48`PF16363.5^GDP_Man_Dehyd^GDP-mannose 4,6 dehydratase^35-335^E:5.3e-27`PF01073.19^3Beta_HSD^3-beta hydroxysteroid dehydrogenase/isomerase family^35-195^E:4.1e-10`PF13460.6^NAD_binding_10^NAD(P)H-binding^37-153^E:3.7e-08	sigP:0.999464^^^	GO:0003824^molecular_function^catalytic activity`GO:0050662^molecular_function^coenzyme binding`GO:0003854^molecular_function^3-beta-hydroxy-delta5-steroid dehydrogenase activity`GO:0016616^molecular_function^oxidoreductase activity, acting on the CH-OH group of donors, NAD or NADP as acceptor`GO:0006694^biological_process^steroid biosynthetic process`GO:0055114^biological_process^oxidation-reduction process	K10046: GDP-D-mannose 3', 5'-epimerase [EC:5.1.3.18 5.1.3.-]	K10046: GDP-D-mannose 3', 5'-epimerase [EC:5.1.3.18 5.1.3.-]
24428	TRINITY_DN1680_c0_g1	TRINITY_DN1680_c0_g1_i6	Q2R1V8	72.6	2.2e-155	TRINITY_DN1680_c0_g1_i6.p9	1850-2500[-]	Q39570	86.5	4.3e-102	PF00025.21^Arf^ADP-ribosylation factor family^7-141^E:1.8e-12`PF00071.22^Ras^Ras family^8-167^E:1.2e-61`PF08477.13^Roc^Ras of Complex, Roc, domain of DAPkinase^8-123^E:8.1e-33`PF01926.23^MMR_HSR1^50S ribosome-binding GTPase^10-112^E:6.7e-05	sigP:0.998872^^^	GO:0005525^molecular_function^GTP binding`GO:0003924^molecular_function^GTPase activity	K10046: GDP-D-mannose 3', 5'-epimerase [EC:5.1.3.18 5.1.3.-]
24431	TRINITY_DN1680_c0_g1	TRINITY_DN1680_c0_g1_i1	Q39570	95.7	2.4e-72	TRINITY_DN1680_c0_g1_i1.p1	1093-4857[-]				PF10433.9^MMS1_N^Mono-functional DNA-alkylating methyl methanesulfonate N-term^3-318^E:2.3e-15	sigP:0.907474^^^
24432	TRINITY_DN1680_c0_g1	TRINITY_DN1680_c0_g1_i1	Q39570	95.7	2.4e-72	TRINITY_DN1680_c0_g1_i1.p3	3-677[-]	Q39570	95.7	4.3e-73	PF00025.21^Arf^ADP-ribosylation factor family^7-133^E:6.8e-12`PF00071.22^Ras^Ras family^8-139^E:8.3e-51`PF08477.13^Roc^Ras of Complex, Roc, domain of DAPkinase^8-123^E:8.9e-33`PF01926.23^MMR_HSR1^50S ribosome-binding GTPase^10-112^E:7.3e-05	sigP:0.998872^^^	GO:0005525^molecular_function^GTP binding`GO:0003924^molecular_function^GTPase activity
24433	TRINITY_DN1680_c0_g1	TRINITY_DN1680_c0_g1_i8	Q2R1V8	72.6	5.9e-156	TRINITY_DN1680_c0_g1_i8.p3	1346-1984[+]					sigP:0.998101^^^		K10046: GDP-D-mannose 3', 5'-epimerase [EC:5.1.3.18 5.1.3.-]
24434	TRINITY_DN1680_c0_g1	TRINITY_DN1680_c0_g1_i8	Q2R1V8	72.6	5.9e-156	TRINITY_DN1680_c0_g1_i8.p1	49-1227[+]	Q2R1V8	76.2	2.9e-165	PF01370.21^Epimerase^NAD dependent epimerase/dehydratase family^33-266^E:1.1e-48`PF16363.5^GDP_Man_Dehyd^GDP-mannose 4,6 dehydratase^35-335^E:5.3e-27`PF01073.19^3Beta_HSD^3-beta hydroxysteroid dehydrogenase/isomerase family^35-195^E:4.1e-10`PF13460.6^NAD_binding_10^NAD(P)H-binding^37-153^E:3.7e-08	sigP:0.999464^^^	GO:0003824^molecular_function^catalytic activity`GO:0050662^molecular_function^coenzyme binding`GO:0003854^molecular_function^3-beta-hydroxy-delta5-steroid dehydrogenase activity`GO:0016616^molecular_function^oxidoreductase activity, acting on the CH-OH group of donors, NAD or NADP as acceptor`GO:0006694^biological_process^steroid biosynthetic process`GO:0055114^biological_process^oxidation-reduction process	K10046: GDP-D-mannose 3', 5'-epimerase [EC:5.1.3.18 5.1.3.-]	K10046: GDP-D-mannose 3', 5'-epimerase [EC:5.1.3.18 5.1.3.-]
24435	TRINITY_DN1680_c0_g1	TRINITY_DN1680_c0_g1_i9	Q2R1V8	72.6	2.2e-155	TRINITY_DN1680_c0_g1_i9.p5	49-1227[+]	Q2R1V8	76.2	2.9e-165	PF01370.21^Epimerase^NAD dependent epimerase/dehydratase family^33-266^E:1.1e-48`PF16363.5^GDP_Man_Dehyd^GDP-mannose 4,6 dehydratase^35-335^E:5.3e-27`PF01073.19^3Beta_HSD^3-beta hydroxysteroid dehydrogenase/isomerase family^35-195^E:4.1e-10`PF13460.6^NAD_binding_10^NAD(P)H-binding^37-153^E:3.7e-08	sigP:0.999464^^^	GO:0003824^molecular_function^catalytic activity`GO:0050662^molecular_function^coenzyme binding`GO:0003854^molecular_function^3-beta-hydroxy-delta5-steroid dehydrogenase activity`GO:0016616^molecular_function^oxidoreductase activity, acting on the CH-OH group of donors, NAD or NADP as acceptor`GO:0006694^biological_process^steroid biosynthetic process`GO:0055114^biological_process^oxidation-reduction process	K10046: GDP-D-mannose 3', 5'-epimerase [EC:5.1.3.18 5.1.3.-]	K10046: GDP-D-mannose 3', 5'-epimerase [EC:5.1.3.18 5.1.3.-]
24436	TRINITY_DN1680_c0_g1	TRINITY_DN1680_c0_g1_i9	Q2R1V8	72.6	2.2e-155	TRINITY_DN1680_c0_g1_i9.p17	2916-3296[-]					sigP:0.996974^^^		K10046: GDP-D-mannose 3', 5'-epimerase [EC:5.1.3.18 5.1.3.-]
24437	TRINITY_DN1680_c0_g1	TRINITY_DN1680_c0_g1_i9	Q2R1V8	72.6	2.2e-155	TRINITY_DN1680_c0_g1_i9.p3	5580-7025[-]				PF10433.9^MMS1_N^Mono-functional DNA-alkylating methyl methanesulfonate N-term^96-300^E:5.4e-15	sigP:0.993073^^^		K10046: GDP-D-mannose 3', 5'-epimerase [EC:5.1.3.18 5.1.3.-]
24438	TRINITY_DN1680_c0_g1	TRINITY_DN1680_c0_g1_i9	Q2R1V8	72.6	2.2e-155	TRINITY_DN1680_c0_g1_i9.p9	1850-2500[-]	Q39570	86.5	4.3e-102	PF00025.21^Arf^ADP-ribosylation factor family^7-141^E:1.8e-12`PF00071.22^Ras^Ras family^8-167^E:1.2e-61`PF08477.13^Roc^Ras of Complex, Roc, domain of DAPkinase^8-123^E:8.1e-33`PF01926.23^MMR_HSR1^50S ribosome-binding GTPase^10-112^E:6.7e-05	sigP:0.998872^^^	GO:0005525^molecular_function^GTP binding`GO:0003924^molecular_function^GTPase activity	K10046: GDP-D-mannose 3', 5'-epimerase [EC:5.1.3.18 5.1.3.-]
24439	TRINITY_DN1680_c0_g1	TRINITY_DN1680_c0_g1_i9	Q2R1V8	72.6	2.2e-155	TRINITY_DN1680_c0_g1_i9.p1	3872-5488[-]					sigP:0.996875^^^		K10046: GDP-D-mannose 3', 5'-epimerase [EC:5.1.3.18 5.1.3.-]
24440	TRINITY_DN1680_c0_g1	TRINITY_DN1680_c0_g1_i12	Q2R1V8	72.6	2.2e-155	TRINITY_DN1680_c0_g1_i12.p10	1850-2500[-]	Q39570	86.5	4.3e-102	PF00025.21^Arf^ADP-ribosylation factor family^7-141^E:1.8e-12`PF00071.22^Ras^Ras family^8-167^E:1.2e-61`PF08477.13^Roc^Ras of Complex, Roc, domain of DAPkinase^8-123^E:8.1e-33`PF01926.23^MMR_HSR1^50S ribosome-binding GTPase^10-112^E:6.7e-05	sigP:0.998872^^^	GO:0005525^molecular_function^GTP binding`GO:0003924^molecular_function^GTPase activity	K10046: GDP-D-mannose 3', 5'-epimerase [EC:5.1.3.18 5.1.3.-]
24441	TRINITY_DN1680_c0_g1	TRINITY_DN1680_c0_g1_i12	Q2R1V8	72.6	2.2e-155	TRINITY_DN1680_c0_g1_i12.p3	49-1227[+]	Q2R1V8	76.2	2.9e-165	PF01370.21^Epimerase^NAD dependent epimerase/dehydratase family^33-266^E:1.1e-48`PF16363.5^GDP_Man_Dehyd^GDP-mannose 4,6 dehydratase^35-335^E:5.3e-27`PF01073.19^3Beta_HSD^3-beta hydroxysteroid dehydrogenase/isomerase family^35-195^E:4.1e-10`PF13460.6^NAD_binding_10^NAD(P)H-binding^37-153^E:3.7e-08	sigP:0.999464^^^	GO:0003824^molecular_function^catalytic activity`GO:0050662^molecular_function^coenzyme binding`GO:0003854^molecular_function^3-beta-hydroxy-delta5-steroid dehydrogenase activity`GO:0016616^molecular_function^oxidoreductase activity, acting on the CH-OH group of donors, NAD or NADP as acceptor`GO:0006694^biological_process^steroid biosynthetic process`GO:0055114^biological_process^oxidation-reduction process	K10046: GDP-D-mannose 3', 5'-epimerase [EC:5.1.3.18 5.1.3.-]	K10046: GDP-D-mannose 3', 5'-epimerase [EC:5.1.3.18 5.1.3.-]
24442	TRINITY_DN1680_c0_g1	TRINITY_DN1680_c0_g1_i12	Q2R1V8	72.6	2.2e-155	TRINITY_DN1680_c0_g1_i12.p2	6037-7968[-]				PF10433.9^MMS1_N^Mono-functional DNA-alkylating methyl methanesulfonate N-term^264-584^E:1.3e-16	sigP:0.975046^^^		K10046: GDP-D-mannose 3', 5'-epimerase [EC:5.1.3.18 5.1.3.-]
24443	TRINITY_DN1680_c0_g1	TRINITY_DN1680_c0_g1_i12	Q2R1V8	72.6	2.2e-155	TRINITY_DN1680_c0_g1_i12.p17	2916-3296[-]					sigP:0.996974^^^		K10046: GDP-D-mannose 3', 5'-epimerase [EC:5.1.3.18 5.1.3.-]
24444	TRINITY_DN1680_c0_g1	TRINITY_DN1680_c0_g1_i12	Q2R1V8	72.6	2.2e-155	TRINITY_DN1680_c0_g1_i12.p1	3872-6019[-]					sigP:0.995011^^^		K10046: GDP-D-mannose 3', 5'-epimerase [EC:5.1.3.18 5.1.3.-]
24445	TRINITY_DN1680_c0_g1	TRINITY_DN1680_c0_g1_i13	Q2R1V8	72.6	2.1e-155	TRINITY_DN1680_c0_g1_i13.p1	3872-7732[-]				PF10433.9^MMS1_N^Mono-functional DNA-alkylating methyl methanesulfonate N-term^264-584^E:5.2e-16	sigP:0.975046^^^		K10046: GDP-D-mannose 3', 5'-epimerase [EC:5.1.3.18 5.1.3.-]
24446	TRINITY_DN1680_c0_g1	TRINITY_DN1680_c0_g1_i13	Q2R1V8	72.6	2.1e-155	TRINITY_DN1680_c0_g1_i13.p15	2916-3296[-]					sigP:0.996974^^^		K10046: GDP-D-mannose 3', 5'-epimerase [EC:5.1.3.18 5.1.3.-]
24447	TRINITY_DN1680_c0_g1	TRINITY_DN1680_c0_g1_i13	Q2R1V8	72.6	2.1e-155	TRINITY_DN1680_c0_g1_i13.p2	49-1227[+]	Q2R1V8	76.2	2.9e-165	PF01370.21^Epimerase^NAD dependent epimerase/dehydratase family^33-266^E:1.1e-48`PF16363.5^GDP_Man_Dehyd^GDP-mannose 4,6 dehydratase^35-335^E:5.3e-27`PF01073.19^3Beta_HSD^3-beta hydroxysteroid dehydrogenase/isomerase family^35-195^E:4.1e-10`PF13460.6^NAD_binding_10^NAD(P)H-binding^37-153^E:3.7e-08	sigP:0.999464^^^	GO:0003824^molecular_function^catalytic activity`GO:0050662^molecular_function^coenzyme binding`GO:0003854^molecular_function^3-beta-hydroxy-delta5-steroid dehydrogenase activity`GO:0016616^molecular_function^oxidoreductase activity, acting on the CH-OH group of donors, NAD or NADP as acceptor`GO:0006694^biological_process^steroid biosynthetic process`GO:0055114^biological_process^oxidation-reduction process	K10046: GDP-D-mannose 3', 5'-epimerase [EC:5.1.3.18 5.1.3.-]	K10046: GDP-D-mannose 3', 5'-epimerase [EC:5.1.3.18 5.1.3.-]
24448	TRINITY_DN1680_c0_g1	TRINITY_DN1680_c0_g1_i13	Q2R1V8	72.6	2.1e-155	TRINITY_DN1680_c0_g1_i13.p8	1850-2500[-]	Q39570	86.5	4.3e-102	PF00025.21^Arf^ADP-ribosylation factor family^7-141^E:1.8e-12`PF00071.22^Ras^Ras family^8-167^E:1.2e-61`PF08477.13^Roc^Ras of Complex, Roc, domain of DAPkinase^8-123^E:8.1e-33`PF01926.23^MMR_HSR1^50S ribosome-binding GTPase^10-112^E:6.7e-05	sigP:0.998872^^^	GO:0005525^molecular_function^GTP binding`GO:0003924^molecular_function^GTPase activity	K10046: GDP-D-mannose 3', 5'-epimerase [EC:5.1.3.18 5.1.3.-]
24449	TRINITY_DN1680_c0_g1	TRINITY_DN1680_c0_g1_i11	Q2R1V8	72.6	2.2e-155	TRINITY_DN1680_c0_g1_i11.p7	1850-2512[-]	Q39570	86.2	1.4e-95	PF00071.22^Ras^Ras family^17-171^E:3.6e-59`PF08477.13^Roc^Ras of Complex, Roc, domain of DAPkinase^17-127^E:7.5e-31`PF00025.21^Arf^ADP-ribosylation factor family^21-145^E:3.7e-11	sigP:0.998092^^^	GO:0003924^molecular_function^GTPase activity`GO:0005525^molecular_function^GTP binding	K10046: GDP-D-mannose 3', 5'-epimerase [EC:5.1.3.18 5.1.3.-]
24450	TRINITY_DN1680_c0_g1	TRINITY_DN1680_c0_g1_i11	Q2R1V8	72.6	2.2e-155	TRINITY_DN1680_c0_g1_i11.p1	3581-8143[-]				PF10433.9^MMS1_N^Mono-functional DNA-alkylating methyl methanesulfonate N-term^264-584^E:7e-16	sigP:0.975046^^^		K10046: GDP-D-mannose 3', 5'-epimerase [EC:5.1.3.18 5.1.3.-]
24451	TRINITY_DN1680_c0_g1	TRINITY_DN1680_c0_g1_i11	Q2R1V8	72.6	2.2e-155	TRINITY_DN1680_c0_g1_i11.p2	49-1227[+]	Q2R1V8	76.2	2.9e-165	PF01370.21^Epimerase^NAD dependent epimerase/dehydratase family^33-266^E:1.1e-48`PF16363.5^GDP_Man_Dehyd^GDP-mannose 4,6 dehydratase^35-335^E:5.3e-27`PF01073.19^3Beta_HSD^3-beta hydroxysteroid dehydrogenase/isomerase family^35-195^E:4.1e-10`PF13460.6^NAD_binding_10^NAD(P)H-binding^37-153^E:3.7e-08	sigP:0.999464^^^	GO:0003824^molecular_function^catalytic activity`GO:0050662^molecular_function^coenzyme binding`GO:0003854^molecular_function^3-beta-hydroxy-delta5-steroid dehydrogenase activity`GO:0016616^molecular_function^oxidoreductase activity, acting on the CH-OH group of donors, NAD or NADP as acceptor`GO:0006694^biological_process^steroid biosynthetic process`GO:0055114^biological_process^oxidation-reduction process	K10046: GDP-D-mannose 3', 5'-epimerase [EC:5.1.3.18 5.1.3.-]	K10046: GDP-D-mannose 3', 5'-epimerase [EC:5.1.3.18 5.1.3.-]
24452	TRINITY_DN1680_c0_g1	TRINITY_DN1680_c0_g1_i11	Q2R1V8	72.6	2.2e-155	TRINITY_DN1680_c0_g1_i11.p20	2713-3021[+]					sigP:0.994871^^^		K10046: GDP-D-mannose 3', 5'-epimerase [EC:5.1.3.18 5.1.3.-]
24564	TRINITY_DN1605_c0_g1	TRINITY_DN1605_c0_g1_i5	Q9C9U4	69.1	7.1e-164	TRINITY_DN1605_c0_g1_i5.p7	2505-3281[+]	Q9XGM1	57	3.5e-66	PF01813.17^ATP-synt_D^ATP synthase subunit D^16-207^E:6.6e-72	sigP:0.992067^^^	GO:0042626^molecular_function^ATPase-coupled transmembrane transporter activity		K02149: V-type H+-transporting ATPase subunit D
24565	TRINITY_DN1605_c0_g1	TRINITY_DN1605_c0_g1_i5	Q9C9U4	69.1	7.1e-164	TRINITY_DN1605_c0_g1_i5.p2	5505-7151[-]	Q9C9U4	74.4	9.6e-183	PF00069.25^Pkinase^Protein kinase domain^16-307^E:4.9e-67`PF07714.17^Pkinase_Tyr^Protein tyrosine kinase^17-234^E:6.8e-32	sigP:0.999136^^^	GO:0004672^molecular_function^protein kinase activity`GO:0005524^molecular_function^ATP binding`GO:0006468^biological_process^protein phosphorylation
24566	TRINITY_DN1605_c0_g1	TRINITY_DN1605_c0_g1_i5	Q9C9U4	69.1	7.1e-164	TRINITY_DN1605_c0_g1_i5.p9	3802-4446[+]					sigP:0.999168^^^
24567	TRINITY_DN1605_c0_g1	TRINITY_DN1605_c0_g1_i5	Q9C9U4	69.1	7.1e-164	TRINITY_DN1605_c0_g1_i5.p1	3-2078[-]				PF11715.8^Nup160^Nucleoporin Nup120/160^52-581^E:1e-11	sigP:0.997522^^^
24568	TRINITY_DN1605_c0_g1	TRINITY_DN1605_c0_g1_i5	Q9C9U4	69.1	7.1e-164	TRINITY_DN1605_c0_g1_i5.p5	8630-9511[-]					sigP:0.998055^^^
24569	TRINITY_DN1605_c0_g1	TRINITY_DN1605_c0_g1_i5	Q9C9U4	69.1	7.1e-164	TRINITY_DN1605_c0_g1_i5.p22	4737-5042[+]					sigP:0.987172^^^
24570	TRINITY_DN1605_c0_g1	TRINITY_DN1605_c0_g1_i6	Q9C9U4	69.1	6.5e-164	TRINITY_DN1605_c0_g1_i6.p7	3802-4446[+]					sigP:0.999168^^^
24571	TRINITY_DN1605_c0_g1	TRINITY_DN1605_c0_g1_i6	Q9C9U4	69.1	6.5e-164	TRINITY_DN1605_c0_g1_i6.p2	5505-7151[-]	Q9C9U4	74.4	9.6e-183	PF00069.25^Pkinase^Protein kinase domain^16-307^E:4.9e-67`PF07714.17^Pkinase_Tyr^Protein tyrosine kinase^17-234^E:6.8e-32	sigP:0.999136^^^	GO:0004672^molecular_function^protein kinase activity`GO:0005524^molecular_function^ATP binding`GO:0006468^biological_process^protein phosphorylation
24572	TRINITY_DN1605_c0_g1	TRINITY_DN1605_c0_g1_i6	Q9C9U4	69.1	6.5e-164	TRINITY_DN1605_c0_g1_i6.p8	8277-8909[-]				PF00085.20^Thioredoxin^Thioredoxin^86-166^E:1.8e-06	sigP:0.996996^^^	GO:0045454^biological_process^cell redox homeostasis
24573	TRINITY_DN1605_c0_g1	TRINITY_DN1605_c0_g1_i6	Q9C9U4	69.1	6.5e-164	TRINITY_DN1605_c0_g1_i6.p1	3-2078[-]				PF11715.8^Nup160^Nucleoporin Nup120/160^52-581^E:1e-11	sigP:0.997522^^^
24574	TRINITY_DN1605_c0_g1	TRINITY_DN1605_c0_g1_i6	Q9C9U4	69.1	6.5e-164	TRINITY_DN1605_c0_g1_i6.p20	4737-5042[+]					sigP:0.987172^^^
24575	TRINITY_DN1605_c0_g1	TRINITY_DN1605_c0_g1_i6	Q9C9U4	69.1	6.5e-164	TRINITY_DN1605_c0_g1_i6.p6	2505-3281[+]	Q9XGM1	57	3.5e-66	PF01813.17^ATP-synt_D^ATP synthase subunit D^16-207^E:6.6e-72	sigP:0.992067^^^	GO:0042626^molecular_function^ATPase-coupled transmembrane transporter activity		K02149: V-type H+-transporting ATPase subunit D
24576	TRINITY_DN1605_c0_g1	TRINITY_DN1605_c0_g1_i7	Q9C9U4	69.1	6.7e-164	TRINITY_DN1605_c0_g1_i7.p1	3-2078[-]				PF11715.8^Nup160^Nucleoporin Nup120/160^52-581^E:1e-11	sigP:0.997522^^^
24577	TRINITY_DN1605_c0_g1	TRINITY_DN1605_c0_g1_i7	Q9C9U4	69.1	6.7e-164	TRINITY_DN1605_c0_g1_i7.p2	5505-7151[-]	Q9C9U4	74.4	9.6e-183	PF00069.25^Pkinase^Protein kinase domain^16-307^E:4.9e-67`PF07714.17^Pkinase_Tyr^Protein tyrosine kinase^17-234^E:6.8e-32	sigP:0.999136^^^	GO:0004672^molecular_function^protein kinase activity`GO:0005524^molecular_function^ATP binding`GO:0006468^biological_process^protein phosphorylation
24578	TRINITY_DN1605_c0_g1	TRINITY_DN1605_c0_g1_i7	Q9C9U4	69.1	6.7e-164	TRINITY_DN1605_c0_g1_i7.p6	2505-3281[+]	Q9XGM1	57	3.5e-66	PF01813.17^ATP-synt_D^ATP synthase subunit D^16-207^E:6.6e-72	sigP:0.992067^^^	GO:0042626^molecular_function^ATPase-coupled transmembrane transporter activity		K02149: V-type H+-transporting ATPase subunit D
24579	TRINITY_DN1605_c0_g1	TRINITY_DN1605_c0_g1_i7	Q9C9U4	69.1	6.7e-164	TRINITY_DN1605_c0_g1_i7.p7	3802-4446[+]					sigP:0.999168^^^
24580	TRINITY_DN1605_c0_g1	TRINITY_DN1605_c0_g1_i7	Q9C9U4	69.1	6.7e-164	TRINITY_DN1605_c0_g1_i7.p9	8630-9208[-]				PF00085.20^Thioredoxin^Thioredoxin^85-160^E:2.3e-05	sigP:0.996996^^^	GO:0045454^biological_process^cell redox homeostasis
24581	TRINITY_DN1605_c0_g1	TRINITY_DN1605_c0_g1_i7	Q9C9U4	69.1	6.7e-164	TRINITY_DN1605_c0_g1_i7.p19	4737-5042[+]					sigP:0.987172^^^
24582	TRINITY_DN1605_c0_g1	TRINITY_DN1605_c0_g1_i1	Q9C9U4	69.1	6.9e-164	TRINITY_DN1605_c0_g1_i1.p8	3802-4446[+]					sigP:0.999168^^^
24583	TRINITY_DN1605_c0_g1	TRINITY_DN1605_c0_g1_i1	Q9C9U4	69.1	6.9e-164	TRINITY_DN1605_c0_g1_i1.p1	3-2078[-]				PF11715.8^Nup160^Nucleoporin Nup120/160^52-581^E:1e-11	sigP:0.997522^^^
24584	TRINITY_DN1605_c0_g1	TRINITY_DN1605_c0_g1_i1	Q9C9U4	69.1	6.9e-164	TRINITY_DN1605_c0_g1_i1.p5	8630-9520[-]					sigP:0.996996^^^
24585	TRINITY_DN1605_c0_g1	TRINITY_DN1605_c0_g1_i1	Q9C9U4	69.1	6.9e-164	TRINITY_DN1605_c0_g1_i1.p7	2505-3281[+]	Q9XGM1	57	3.5e-66	PF01813.17^ATP-synt_D^ATP synthase subunit D^16-207^E:6.6e-72	sigP:0.992067^^^	GO:0042626^molecular_function^ATPase-coupled transmembrane transporter activity		K02149: V-type H+-transporting ATPase subunit D
24586	TRINITY_DN1605_c0_g1	TRINITY_DN1605_c0_g1_i1	Q9C9U4	69.1	6.9e-164	TRINITY_DN1605_c0_g1_i1.p2	5505-7151[-]	Q9C9U4	74.4	9.6e-183	PF00069.25^Pkinase^Protein kinase domain^16-307^E:4.9e-67`PF07714.17^Pkinase_Tyr^Protein tyrosine kinase^17-234^E:6.8e-32	sigP:0.999136^^^	GO:0004672^molecular_function^protein kinase activity`GO:0005524^molecular_function^ATP binding`GO:0006468^biological_process^protein phosphorylation
24587	TRINITY_DN1605_c0_g1	TRINITY_DN1605_c0_g1_i1	Q9C9U4	69.1	6.9e-164	TRINITY_DN1605_c0_g1_i1.p21	4737-5042[+]					sigP:0.987172^^^
24588	TRINITY_DN1605_c0_g1	TRINITY_DN1605_c0_g1_i2	Q9C9U4	69.1	6.3e-164	TRINITY_DN1605_c0_g1_i2.p1	3-2078[-]				PF11715.8^Nup160^Nucleoporin Nup120/160^52-581^E:1e-11	sigP:0.997522^^^
24589	TRINITY_DN1605_c0_g1	TRINITY_DN1605_c0_g1_i2	Q9C9U4	69.1	6.3e-164	TRINITY_DN1605_c0_g1_i2.p6	2505-3281[+]	Q9XGM1	57	3.5e-66	PF01813.17^ATP-synt_D^ATP synthase subunit D^16-207^E:6.6e-72	sigP:0.992067^^^	GO:0042626^molecular_function^ATPase-coupled transmembrane transporter activity		K02149: V-type H+-transporting ATPase subunit D
24590	TRINITY_DN1605_c0_g1	TRINITY_DN1605_c0_g1_i2	Q9C9U4	69.1	6.3e-164	TRINITY_DN1605_c0_g1_i2.p13	7190-7594[-]					sigP:0.997883^^^
24591	TRINITY_DN1605_c0_g1	TRINITY_DN1605_c0_g1_i2	Q9C9U4	69.1	6.3e-164	TRINITY_DN1605_c0_g1_i2.p18	4737-5042[+]					sigP:0.987172^^^
24592	TRINITY_DN1605_c0_g1	TRINITY_DN1605_c0_g1_i2	Q9C9U4	69.1	6.3e-164	TRINITY_DN1605_c0_g1_i2.p2	5505-7151[-]	Q9C9U4	74.4	9.6e-183	PF00069.25^Pkinase^Protein kinase domain^16-307^E:4.9e-67`PF07714.17^Pkinase_Tyr^Protein tyrosine kinase^17-234^E:6.8e-32	sigP:0.999136^^^	GO:0004672^molecular_function^protein kinase activity`GO:0005524^molecular_function^ATP binding`GO:0006468^biological_process^protein phosphorylation
24593	TRINITY_DN1605_c0_g1	TRINITY_DN1605_c0_g1_i2	Q9C9U4	69.1	6.3e-164	TRINITY_DN1605_c0_g1_i2.p7	3802-4446[+]					sigP:0.999168^^^
24595	TRINITY_DN1605_c0_g1	TRINITY_DN1605_c0_g1_i8	Q9C9U4	69.1	6.9e-164	TRINITY_DN1605_c0_g1_i8.p24	4737-5042[+]					sigP:0.987172^^^
24596	TRINITY_DN1605_c0_g1	TRINITY_DN1605_c0_g1_i8	Q9C9U4	69.1	6.9e-164	TRINITY_DN1605_c0_g1_i8.p5	8277-9212[-]					sigP:0.998055^^^
24597	TRINITY_DN1605_c0_g1	TRINITY_DN1605_c0_g1_i8	Q9C9U4	69.1	6.9e-164	TRINITY_DN1605_c0_g1_i8.p2	5505-7151[-]	Q9C9U4	74.4	9.6e-183	PF00069.25^Pkinase^Protein kinase domain^16-307^E:4.9e-67`PF07714.17^Pkinase_Tyr^Protein tyrosine kinase^17-234^E:6.8e-32	sigP:0.999136^^^	GO:0004672^molecular_function^protein kinase activity`GO:0005524^molecular_function^ATP binding`GO:0006468^biological_process^protein phosphorylation
24598	TRINITY_DN1605_c0_g1	TRINITY_DN1605_c0_g1_i8	Q9C9U4	69.1	6.9e-164	TRINITY_DN1605_c0_g1_i8.p7	2505-3281[+]	Q9XGM1	57	3.5e-66	PF01813.17^ATP-synt_D^ATP synthase subunit D^16-207^E:6.6e-72	sigP:0.992067^^^	GO:0042626^molecular_function^ATPase-coupled transmembrane transporter activity		K02149: V-type H+-transporting ATPase subunit D
24599	TRINITY_DN1605_c0_g1	TRINITY_DN1605_c0_g1_i8	Q9C9U4	69.1	6.9e-164	TRINITY_DN1605_c0_g1_i8.p1	3-2078[-]				PF11715.8^Nup160^Nucleoporin Nup120/160^52-581^E:1e-11	sigP:0.997522^^^
24600	TRINITY_DN1605_c0_g1	TRINITY_DN1605_c0_g1_i8	Q9C9U4	69.1	6.9e-164	TRINITY_DN1605_c0_g1_i8.p9	3802-4446[+]					sigP:0.999168^^^
24602	TRINITY_DN1605_c0_g1	TRINITY_DN1605_c0_g1_i14	Q9C9U4	69.1	6.9e-164	TRINITY_DN1605_c0_g1_i14.p10	8630-9199[-]				PF00085.20^Thioredoxin^Thioredoxin^82-157^E:2.2e-05	sigP:0.998055^^^	GO:0045454^biological_process^cell redox homeostasis
24603	TRINITY_DN1605_c0_g1	TRINITY_DN1605_c0_g1_i14	Q9C9U4	69.1	6.9e-164	TRINITY_DN1605_c0_g1_i14.p20	4737-5042[+]					sigP:0.987172^^^
24604	TRINITY_DN1605_c0_g1	TRINITY_DN1605_c0_g1_i14	Q9C9U4	69.1	6.9e-164	TRINITY_DN1605_c0_g1_i14.p1	3-2078[-]				PF11715.8^Nup160^Nucleoporin Nup120/160^52-581^E:1e-11	sigP:0.997522^^^
24605	TRINITY_DN1605_c0_g1	TRINITY_DN1605_c0_g1_i14	Q9C9U4	69.1	6.9e-164	TRINITY_DN1605_c0_g1_i14.p2	5505-7151[-]	Q9C9U4	74.4	9.6e-183	PF00069.25^Pkinase^Protein kinase domain^16-307^E:4.9e-67`PF07714.17^Pkinase_Tyr^Protein tyrosine kinase^17-234^E:6.8e-32	sigP:0.999136^^^	GO:0004672^molecular_function^protein kinase activity`GO:0005524^molecular_function^ATP binding`GO:0006468^biological_process^protein phosphorylation
24606	TRINITY_DN1605_c0_g1	TRINITY_DN1605_c0_g1_i14	Q9C9U4	69.1	6.9e-164	TRINITY_DN1605_c0_g1_i14.p8	3802-4446[+]					sigP:0.999168^^^
24607	TRINITY_DN1605_c0_g1	TRINITY_DN1605_c0_g1_i14	Q9C9U4	69.1	6.9e-164	TRINITY_DN1605_c0_g1_i14.p6	2505-3281[+]	Q9XGM1	57	3.5e-66	PF01813.17^ATP-synt_D^ATP synthase subunit D^16-207^E:6.6e-72	sigP:0.992067^^^	GO:0042626^molecular_function^ATPase-coupled transmembrane transporter activity		K02149: V-type H+-transporting ATPase subunit D
24608	TRINITY_DN1605_c0_g1	TRINITY_DN1605_c0_g1_i12	Q9XGM1	54.7	6.1e-54	TRINITY_DN1605_c0_g1_i12.p1	3-2078[-]				PF11715.8^Nup160^Nucleoporin Nup120/160^52-581^E:1e-11	sigP:0.997522^^^		K02149: V-type H+-transporting ATPase subunit D
24609	TRINITY_DN1605_c0_g1	TRINITY_DN1605_c0_g1_i12	Q9XGM1	54.7	6.1e-54	TRINITY_DN1605_c0_g1_i12.p5	2505-3281[+]	Q9XGM1	57	3.5e-66	PF01813.17^ATP-synt_D^ATP synthase subunit D^16-207^E:6.6e-72	sigP:0.992067^^^	GO:0042626^molecular_function^ATPase-coupled transmembrane transporter activity	K02149: V-type H+-transporting ATPase subunit D	K02149: V-type H+-transporting ATPase subunit D
24610	TRINITY_DN1605_c0_g1	TRINITY_DN1605_c0_g1_i12	Q9XGM1	54.7	6.1e-54	TRINITY_DN1605_c0_g1_i12.p14	4737-5042[+]					sigP:0.987172^^^		K02149: V-type H+-transporting ATPase subunit D
24611	TRINITY_DN1605_c0_g1	TRINITY_DN1605_c0_g1_i12	Q9XGM1	54.7	6.1e-54	TRINITY_DN1605_c0_g1_i12.p6	3802-4446[+]					sigP:0.999168^^^		K02149: V-type H+-transporting ATPase subunit D
24612	TRINITY_DN1605_c0_g1	TRINITY_DN1605_c0_g1_i13	Q9C9U4	69.1	6.7e-164	TRINITY_DN1605_c0_g1_i13.p8	3802-4446[+]					sigP:0.999168^^^
24613	TRINITY_DN1605_c0_g1	TRINITY_DN1605_c0_g1_i13	Q9C9U4	69.1	6.7e-164	TRINITY_DN1605_c0_g1_i13.p7	2505-3281[+]	Q9XGM1	57	3.5e-66	PF01813.17^ATP-synt_D^ATP synthase subunit D^16-207^E:6.6e-72	sigP:0.992067^^^	GO:0042626^molecular_function^ATPase-coupled transmembrane transporter activity		K02149: V-type H+-transporting ATPase subunit D
24614	TRINITY_DN1605_c0_g1	TRINITY_DN1605_c0_g1_i13	Q9C9U4	69.1	6.7e-164	TRINITY_DN1605_c0_g1_i13.p23	4737-5042[+]					sigP:0.987172^^^
24615	TRINITY_DN1605_c0_g1	TRINITY_DN1605_c0_g1_i13	Q9C9U4	69.1	6.7e-164	TRINITY_DN1605_c0_g1_i13.p1	3-2078[-]				PF11715.8^Nup160^Nucleoporin Nup120/160^52-581^E:1e-11	sigP:0.997522^^^
24616	TRINITY_DN1605_c0_g1	TRINITY_DN1605_c0_g1_i13	Q9C9U4	69.1	6.7e-164	TRINITY_DN1605_c0_g1_i13.p5	8277-9221[-]					sigP:0.996996^^^
24617	TRINITY_DN1605_c0_g1	TRINITY_DN1605_c0_g1_i13	Q9C9U4	69.1	6.7e-164	TRINITY_DN1605_c0_g1_i13.p2	5505-7151[-]	Q9C9U4	74.4	9.6e-183	PF00069.25^Pkinase^Protein kinase domain^16-307^E:4.9e-67`PF07714.17^Pkinase_Tyr^Protein tyrosine kinase^17-234^E:6.8e-32	sigP:0.999136^^^	GO:0004672^molecular_function^protein kinase activity`GO:0005524^molecular_function^ATP binding`GO:0006468^biological_process^protein phosphorylation
24618	TRINITY_DN1605_c0_g1	TRINITY_DN1605_c0_g1_i10	Q9C9U4	69.1	6.7e-164	TRINITY_DN1605_c0_g1_i10.p8	3802-4446[+]					sigP:0.999168^^^
24619	TRINITY_DN1605_c0_g1	TRINITY_DN1605_c0_g1_i10	Q9C9U4	69.1	6.7e-164	TRINITY_DN1605_c0_g1_i10.p1	3-2078[-]				PF11715.8^Nup160^Nucleoporin Nup120/160^52-581^E:1e-11	sigP:0.997522^^^
24620	TRINITY_DN1605_c0_g1	TRINITY_DN1605_c0_g1_i10	Q9C9U4	69.1	6.7e-164	TRINITY_DN1605_c0_g1_i10.p9	8277-8900[-]				PF00085.20^Thioredoxin^Thioredoxin^83-163^E:1.7e-06	sigP:0.998055^^^	GO:0045454^biological_process^cell redox homeostasis
24621	TRINITY_DN1605_c0_g1	TRINITY_DN1605_c0_g1_i10	Q9C9U4	69.1	6.7e-164	TRINITY_DN1605_c0_g1_i10.p21	4737-5042[+]					sigP:0.987172^^^
24622	TRINITY_DN1605_c0_g1	TRINITY_DN1605_c0_g1_i10	Q9C9U4	69.1	6.7e-164	TRINITY_DN1605_c0_g1_i10.p6	2505-3281[+]	Q9XGM1	57	3.5e-66	PF01813.17^ATP-synt_D^ATP synthase subunit D^16-207^E:6.6e-72	sigP:0.992067^^^	GO:0042626^molecular_function^ATPase-coupled transmembrane transporter activity		K02149: V-type H+-transporting ATPase subunit D
24623	TRINITY_DN1605_c0_g1	TRINITY_DN1605_c0_g1_i10	Q9C9U4	69.1	6.7e-164	TRINITY_DN1605_c0_g1_i10.p2	5505-7151[-]	Q9C9U4	74.4	9.6e-183	PF00069.25^Pkinase^Protein kinase domain^16-307^E:4.9e-67`PF07714.17^Pkinase_Tyr^Protein tyrosine kinase^17-234^E:6.8e-32	sigP:0.999136^^^	GO:0004672^molecular_function^protein kinase activity`GO:0005524^molecular_function^ATP binding`GO:0006468^biological_process^protein phosphorylation
24627	TRINITY_DN1605_c1_g1	TRINITY_DN1605_c1_g1_i1	Q7Y175	39.6	1.6e-41	TRINITY_DN1605_c1_g1_i1.p2	2563-3528[-]	Q7Y175	41.4	9.9e-47	PF08059.13^SEP^SEP domain^133-208^E:2.6e-20`PF00789.20^UBX^UBX domain^247-320^E:4.3e-14	sigP:0.996729^^^	GO:0005515^molecular_function^protein binding	K14012: UBX domain-containing protein 1	K14012: UBX domain-containing protein 1
24628	TRINITY_DN1605_c1_g1	TRINITY_DN1605_c1_g1_i1	Q7Y175	39.6	1.6e-41	TRINITY_DN1605_c1_g1_i1.p1	721-2271[-]	Q795R8	28.4	3.8e-32	PF01262.21^AlaDh_PNT_C^Alanine dehydrogenase/PNT, C-terminal domain^52-105^E:1.1e-05`PF01494.19^FAD_binding_3^FAD binding domain^56-91^E:2.8e-05`PF03486.14^HI0933_like^HI0933-like protein^58-469^E:2.5e-77`PF00890.24^FAD_binding_2^FAD binding domain^58-106^E:1.8e-10`PF01134.22^GIDA^Glucose inhibited division protein A^58-97^E:0.00011`PF13450.6^NAD_binding_8^NAD(P)-binding Rossmann-like domain^61-92^E:3e-06	sigP:0.993094^^^	GO:0071949^molecular_function^FAD binding	K14012: UBX domain-containing protein 1
24630	TRINITY_DN1605_c1_g1	TRINITY_DN1605_c1_g1_i2	Q7Y175	39.6	1.5e-41	TRINITY_DN1605_c1_g1_i2.p2	2444-3409[-]	Q7Y175	41.4	9.9e-47	PF08059.13^SEP^SEP domain^133-208^E:2.6e-20`PF00789.20^UBX^UBX domain^247-320^E:4.3e-14	sigP:0.996729^^^	GO:0005515^molecular_function^protein binding	K14012: UBX domain-containing protein 1	K14012: UBX domain-containing protein 1
24631	TRINITY_DN1605_c1_g1	TRINITY_DN1605_c1_g1_i2	Q7Y175	39.6	1.5e-41	TRINITY_DN1605_c1_g1_i2.p1	638-2152[-]	Q795R8	29.4	4.3e-36	PF01262.21^AlaDh_PNT_C^Alanine dehydrogenase/PNT, C-terminal domain^52-105^E:1e-05`PF01494.19^FAD_binding_3^FAD binding domain^56-91^E:2.7e-05`PF03486.14^HI0933_like^HI0933-like protein^58-484^E:9.4e-85`PF00890.24^FAD_binding_2^FAD binding domain^58-106^E:1.8e-10`PF01134.22^GIDA^Glucose inhibited division protein A^58-97^E:0.0001`PF13450.6^NAD_binding_8^NAD(P)-binding Rossmann-like domain^61-92^E:2.9e-06	sigP:0.993094^^^	GO:0071949^molecular_function^FAD binding	K14012: UBX domain-containing protein 1
24641	TRINITY_DN1677_c0_g1	TRINITY_DN1677_c0_g1_i2	Q9C8J7	39.6	5.2e-32	TRINITY_DN1677_c0_g1_i2.p4	659-988[-]					sigP:0.995731^^^		K14964: Set1/Ash2 histone methyltransferase complex subunit ASH2
24642	TRINITY_DN1677_c0_g1	TRINITY_DN1677_c0_g1_i2	Q9C8J7	39.6	5.2e-32	TRINITY_DN1677_c0_g1_i2.p1	1288-1839[-]					sigP:0.999108^^^		K14964: Set1/Ash2 histone methyltransferase complex subunit ASH2
24643	TRINITY_DN1692_c0_g1	TRINITY_DN1692_c0_g1_i4	Q8GT06	36.3	1.2e-31	TRINITY_DN1692_c0_g1_i4.p1	1143-2294[+]					sigP:0.997416^^^		K08991: crossover junction endonuclease MUS81 [EC:3.1.22.-]
24644	TRINITY_DN1692_c0_g1	TRINITY_DN1692_c0_g1_i4	Q8GT06	36.3	1.2e-31	TRINITY_DN1692_c0_g1_i4.p3	3037-3720[-]				PF05181.12^XPA_C^XPA protein C-terminus^104-149^E:4.1e-13	sigP:0.998645^^^		K08991: crossover junction endonuclease MUS81 [EC:3.1.22.-]
24645	TRINITY_DN1692_c0_g1	TRINITY_DN1692_c0_g1_i4	Q8GT06	36.3	1.2e-31	TRINITY_DN1692_c0_g1_i4.p2	1-1011[+]	Q8GT06	37.6	2.9e-33	PF02732.15^ERCC4^ERCC4 domain^72-197^E:2.1e-19	sigP:0.999566^^^	GO:0003677^molecular_function^DNA binding`GO:0004518^molecular_function^nuclease activity	K08991: crossover junction endonuclease MUS81 [EC:3.1.22.-]	K08991: crossover junction endonuclease MUS81 [EC:3.1.22.-]
24647	TRINITY_DN1692_c0_g1	TRINITY_DN1692_c0_g1_i6	Q8GT06	42.3	8.2e-22	TRINITY_DN1692_c0_g1_i6.p2	1-798[+]	Q8GT06	44.2	6.8e-25	PF02732.15^ERCC4^ERCC4 domain^72-186^E:2.4e-17	sigP:0.999566^^^	GO:0003677^molecular_function^DNA binding`GO:0004518^molecular_function^nuclease activity	K08991: crossover junction endonuclease MUS81 [EC:3.1.22.-]	K08991: crossover junction endonuclease MUS81 [EC:3.1.22.-]
24648	TRINITY_DN1692_c0_g1	TRINITY_DN1692_c0_g1_i6	Q8GT06	42.3	8.2e-22	TRINITY_DN1692_c0_g1_i6.p1	1346-2314[+]					sigP:0.997416^^^		K08991: crossover junction endonuclease MUS81 [EC:3.1.22.-]
24651	TRINITY_DN1692_c0_g1	TRINITY_DN1692_c0_g1_i3	Q8GT06	36.4	8.1e-27	TRINITY_DN1692_c0_g1_i3.p3	2604-3287[-]				PF05181.12^XPA_C^XPA protein C-terminus^104-149^E:4.1e-13	sigP:0.998645^^^		K08991: crossover junction endonuclease MUS81 [EC:3.1.22.-]
24652	TRINITY_DN1692_c0_g1	TRINITY_DN1692_c0_g1_i3	Q8GT06	36.4	8.1e-27	TRINITY_DN1692_c0_g1_i3.p2	1-879[+]	Q8GT06	37.8	1.9e-28	PF02732.15^ERCC4^ERCC4 domain^72-197^E:1.5e-19	sigP:0.999566^^^	GO:0003677^molecular_function^DNA binding`GO:0004518^molecular_function^nuclease activity	K08991: crossover junction endonuclease MUS81 [EC:3.1.22.-]	K08991: crossover junction endonuclease MUS81 [EC:3.1.22.-]
24653	TRINITY_DN1692_c0_g1	TRINITY_DN1692_c0_g1_i3	Q8GT06	36.4	8.1e-27	TRINITY_DN1692_c0_g1_i3.p1	1384-2352[+]					sigP:0.997416^^^		K08991: crossover junction endonuclease MUS81 [EC:3.1.22.-]
24654	TRINITY_DN1692_c0_g1	TRINITY_DN1692_c0_g1_i3	Q8GT06	36.4	8.1e-27	TRINITY_DN1692_c0_g1_i3.p11	947-1312[-]					sigP:0.762177^^^		K08991: crossover junction endonuclease MUS81 [EC:3.1.22.-]
24655	TRINITY_DN1692_c0_g1	TRINITY_DN1692_c0_g1_i19	Q8GT06	36.3	1.1e-31	TRINITY_DN1692_c0_g1_i19.p1	1-1011[+]	Q8GT06	37.6	2.9e-33	PF02732.15^ERCC4^ERCC4 domain^72-197^E:2.1e-19	sigP:0.999566^^^	GO:0003677^molecular_function^DNA binding`GO:0004518^molecular_function^nuclease activity	K08991: crossover junction endonuclease MUS81 [EC:3.1.22.-]	K08991: crossover junction endonuclease MUS81 [EC:3.1.22.-]
24656	TRINITY_DN1692_c0_g1	TRINITY_DN1692_c0_g1_i19	Q8GT06	36.3	1.1e-31	TRINITY_DN1692_c0_g1_i19.p2	1143-2093[+]					sigP:0.997416^^^		K08991: crossover junction endonuclease MUS81 [EC:3.1.22.-]
24657	TRINITY_DN1692_c0_g1	TRINITY_DN1692_c0_g1_i19	Q8GT06	36.3	1.1e-31	TRINITY_DN1692_c0_g1_i19.p3	2649-3332[-]				PF05181.12^XPA_C^XPA protein C-terminus^104-149^E:4.1e-13	sigP:0.998645^^^		K08991: crossover junction endonuclease MUS81 [EC:3.1.22.-]
24658	TRINITY_DN1692_c0_g1	TRINITY_DN1692_c0_g1_i8	Q8GT06	36.3	1.1e-31	TRINITY_DN1692_c0_g1_i8.p3	2544-3227[-]				PF05181.12^XPA_C^XPA protein C-terminus^104-149^E:4.1e-13	sigP:0.998645^^^		K08991: crossover junction endonuclease MUS81 [EC:3.1.22.-]
24659	TRINITY_DN1692_c0_g1	TRINITY_DN1692_c0_g1_i8	Q8GT06	36.3	1.1e-31	TRINITY_DN1692_c0_g1_i8.p2	1-915[+]	Q8GT06	37.6	2.7e-33	PF02732.15^ERCC4^ERCC4 domain^72-197^E:1.7e-19	sigP:0.999566^^^	GO:0003677^molecular_function^DNA binding`GO:0004518^molecular_function^nuclease activity	K08991: crossover junction endonuclease MUS81 [EC:3.1.22.-]	K08991: crossover junction endonuclease MUS81 [EC:3.1.22.-]
24660	TRINITY_DN1692_c0_g1	TRINITY_DN1692_c0_g1_i8	Q8GT06	36.3	1.1e-31	TRINITY_DN1692_c0_g1_i8.p1	1324-2292[+]					sigP:0.997416^^^		K08991: crossover junction endonuclease MUS81 [EC:3.1.22.-]
24661	TRINITY_DN1692_c0_g1	TRINITY_DN1692_c0_g1_i9	Q8GT06	38.1	1.3e-26	TRINITY_DN1692_c0_g1_i9.p1	1032-2000[+]					sigP:0.997416^^^		K08991: crossover junction endonuclease MUS81 [EC:3.1.22.-]
24662	TRINITY_DN1692_c0_g1	TRINITY_DN1692_c0_g1_i9	Q8GT06	38.1	1.3e-26	TRINITY_DN1692_c0_g1_i9.p2	25-900[+]	Q8GT06	38.1	4.7e-27	PF02732.15^ERCC4^ERCC4 domain^31-152^E:3.8e-19	sigP:0.99938^^^	GO:0003677^molecular_function^DNA binding`GO:0004518^molecular_function^nuclease activity	K08991: crossover junction endonuclease MUS81 [EC:3.1.22.-]	K08991: crossover junction endonuclease MUS81 [EC:3.1.22.-]
24663	TRINITY_DN1692_c0_g1	TRINITY_DN1692_c0_g1_i23	Q8GT06	36.3	1.1e-31	TRINITY_DN1692_c0_g1_i23.p1	1324-2376[+]					sigP:0.997416^^^		K08991: crossover junction endonuclease MUS81 [EC:3.1.22.-]
24664	TRINITY_DN1692_c0_g1	TRINITY_DN1692_c0_g1_i23	Q8GT06	36.3	1.1e-31	TRINITY_DN1692_c0_g1_i23.p4	2689-3372[-]				PF05181.12^XPA_C^XPA protein C-terminus^104-149^E:4.1e-13	sigP:0.998645^^^		K08991: crossover junction endonuclease MUS81 [EC:3.1.22.-]
24665	TRINITY_DN1692_c0_g1	TRINITY_DN1692_c0_g1_i23	Q8GT06	36.3	1.1e-31	TRINITY_DN1692_c0_g1_i23.p2	1-915[+]	Q8GT06	37.6	2.7e-33	PF02732.15^ERCC4^ERCC4 domain^72-197^E:1.7e-19	sigP:0.999566^^^	GO:0003677^molecular_function^DNA binding`GO:0004518^molecular_function^nuclease activity	K08991: crossover junction endonuclease MUS81 [EC:3.1.22.-]	K08991: crossover junction endonuclease MUS81 [EC:3.1.22.-]
24666	TRINITY_DN1692_c0_g1	TRINITY_DN1692_c0_g1_i21	Q8GT06	36.3	1.2e-31	TRINITY_DN1692_c0_g1_i21.p3	1143-2069[+]					sigP:0.997416^^^		K08991: crossover junction endonuclease MUS81 [EC:3.1.22.-]
24667	TRINITY_DN1692_c0_g1	TRINITY_DN1692_c0_g1_i21	Q8GT06	36.3	1.2e-31	TRINITY_DN1692_c0_g1_i21.p2	1-1011[+]	Q8GT06	37.6	2.9e-33	PF02732.15^ERCC4^ERCC4 domain^72-197^E:2.1e-19	sigP:0.999566^^^	GO:0003677^molecular_function^DNA binding`GO:0004518^molecular_function^nuclease activity	K08991: crossover junction endonuclease MUS81 [EC:3.1.22.-]	K08991: crossover junction endonuclease MUS81 [EC:3.1.22.-]
24668	TRINITY_DN1692_c0_g1	TRINITY_DN1692_c0_g1_i21	Q8GT06	36.3	1.2e-31	TRINITY_DN1692_c0_g1_i21.p1	2573-3601[+]					sigP:0.999373^^^		K08991: crossover junction endonuclease MUS81 [EC:3.1.22.-]
24669	TRINITY_DN1692_c0_g1	TRINITY_DN1692_c0_g1_i20	Q8GT06	36.3	1e-31	TRINITY_DN1692_c0_g1_i20.p1	1-1011[+]	Q8GT06	37.6	2.9e-33	PF02732.15^ERCC4^ERCC4 domain^72-197^E:2.1e-19	sigP:0.999566^^^	GO:0003677^molecular_function^DNA binding`GO:0004518^molecular_function^nuclease activity	K08991: crossover junction endonuclease MUS81 [EC:3.1.22.-]	K08991: crossover junction endonuclease MUS81 [EC:3.1.22.-]
24670	TRINITY_DN1692_c0_g1	TRINITY_DN1692_c0_g1_i20	Q8GT06	36.3	1e-31	TRINITY_DN1692_c0_g1_i20.p3	2363-3046[-]				PF05181.12^XPA_C^XPA protein C-terminus^104-149^E:4.1e-13	sigP:0.998645^^^		K08991: crossover junction endonuclease MUS81 [EC:3.1.22.-]
24671	TRINITY_DN1692_c0_g1	TRINITY_DN1692_c0_g1_i20	Q8GT06	36.3	1e-31	TRINITY_DN1692_c0_g1_i20.p2	1143-2111[+]					sigP:0.997416^^^		K08991: crossover junction endonuclease MUS81 [EC:3.1.22.-]
24672	TRINITY_DN1692_c0_g1	TRINITY_DN1692_c0_g1_i30	Q8GT06	36.3	1.1e-31	TRINITY_DN1692_c0_g1_i30.p4	2508-3191[-]				PF05181.12^XPA_C^XPA protein C-terminus^104-149^E:4.1e-13	sigP:0.998645^^^		K08991: crossover junction endonuclease MUS81 [EC:3.1.22.-]
24673	TRINITY_DN1692_c0_g1	TRINITY_DN1692_c0_g1_i30	Q8GT06	36.3	1.1e-31	TRINITY_DN1692_c0_g1_i30.p1	1143-2195[+]					sigP:0.997416^^^		K08991: crossover junction endonuclease MUS81 [EC:3.1.22.-]
24674	TRINITY_DN1692_c0_g1	TRINITY_DN1692_c0_g1_i30	Q8GT06	36.3	1.1e-31	TRINITY_DN1692_c0_g1_i30.p2	1-1011[+]	Q8GT06	37.6	2.9e-33	PF02732.15^ERCC4^ERCC4 domain^72-197^E:2.1e-19	sigP:0.999566^^^	GO:0003677^molecular_function^DNA binding`GO:0004518^molecular_function^nuclease activity	K08991: crossover junction endonuclease MUS81 [EC:3.1.22.-]	K08991: crossover junction endonuclease MUS81 [EC:3.1.22.-]
24676	TRINITY_DN1692_c0_g1	TRINITY_DN1692_c0_g1_i32	Q8GT06	31	1.7e-12	TRINITY_DN1692_c0_g1_i32.p1	806-1732[+]					sigP:0.997416^^^		K08991: crossover junction endonuclease MUS81 [EC:3.1.22.-]
24677	TRINITY_DN1692_c0_g1	TRINITY_DN1692_c0_g1_i32	Q8GT06	31	1.7e-12	TRINITY_DN1692_c0_g1_i32.p3	3-674[+]	Q8GT06	31	6.5e-13		sigP:0.996386^^^		K08991: crossover junction endonuclease MUS81 [EC:3.1.22.-]	K08991: crossover junction endonuclease MUS81 [EC:3.1.22.-]
24678	TRINITY_DN1692_c0_g1	TRINITY_DN1692_c0_g1_i24	Q8GT06	36.3	1.2e-31	TRINITY_DN1692_c0_g1_i24.p1	1-1011[+]	Q8GT06	37.6	2.9e-33	PF02732.15^ERCC4^ERCC4 domain^72-197^E:2.1e-19	sigP:0.999566^^^	GO:0003677^molecular_function^DNA binding`GO:0004518^molecular_function^nuclease activity	K08991: crossover junction endonuclease MUS81 [EC:3.1.22.-]	K08991: crossover junction endonuclease MUS81 [EC:3.1.22.-]
24679	TRINITY_DN1692_c0_g1	TRINITY_DN1692_c0_g1_i24	Q8GT06	36.3	1.2e-31	TRINITY_DN1692_c0_g1_i24.p2	1143-2093[+]					sigP:0.997416^^^		K08991: crossover junction endonuclease MUS81 [EC:3.1.22.-]
24680	TRINITY_DN1692_c0_g1	TRINITY_DN1692_c0_g1_i24	Q8GT06	36.3	1.2e-31	TRINITY_DN1692_c0_g1_i24.p3	2836-3519[-]				PF05181.12^XPA_C^XPA protein C-terminus^104-149^E:4.1e-13	sigP:0.998645^^^		K08991: crossover junction endonuclease MUS81 [EC:3.1.22.-]
24681	TRINITY_DN1692_c0_g1	TRINITY_DN1692_c0_g1_i16	Q8GT06	36.3	1.1e-31	TRINITY_DN1692_c0_g1_i16.p3	1143-2069[+]					sigP:0.997416^^^		K08991: crossover junction endonuclease MUS81 [EC:3.1.22.-]
24682	TRINITY_DN1692_c0_g1	TRINITY_DN1692_c0_g1_i16	Q8GT06	36.3	1.1e-31	TRINITY_DN1692_c0_g1_i16.p2	1-1011[+]	Q8GT06	37.6	2.9e-33	PF02732.15^ERCC4^ERCC4 domain^72-197^E:2.1e-19	sigP:0.999566^^^	GO:0003677^molecular_function^DNA binding`GO:0004518^molecular_function^nuclease activity	K08991: crossover junction endonuclease MUS81 [EC:3.1.22.-]	K08991: crossover junction endonuclease MUS81 [EC:3.1.22.-]
24683	TRINITY_DN1692_c0_g1	TRINITY_DN1692_c0_g1_i16	Q8GT06	36.3	1.1e-31	TRINITY_DN1692_c0_g1_i16.p1	2293-3354[+]					sigP:0.972351^^^		K08991: crossover junction endonuclease MUS81 [EC:3.1.22.-]
24684	TRINITY_DN1692_c0_g1	TRINITY_DN1692_c0_g1_i17	Q8GT06	41.2	6.8e-23	TRINITY_DN1692_c0_g1_i17.p4	1-600[+]	Q8GT06	43.1	1.1e-24	PF02732.15^ERCC4^ERCC4 domain^72-188^E:4.8e-18	sigP:0.999566^^^	GO:0003677^molecular_function^DNA binding`GO:0004518^molecular_function^nuclease activity	K08991: crossover junction endonuclease MUS81 [EC:3.1.22.-]	K08991: crossover junction endonuclease MUS81 [EC:3.1.22.-]
24685	TRINITY_DN1692_c0_g1	TRINITY_DN1692_c0_g1_i17	Q8GT06	41.2	6.8e-23	TRINITY_DN1692_c0_g1_i17.p1	1148-2116[+]					sigP:0.997416^^^		K08991: crossover junction endonuclease MUS81 [EC:3.1.22.-]
24686	TRINITY_DN1692_c0_g1	TRINITY_DN1692_c0_g1_i29	Q8GT06	36.3	1.1e-31	TRINITY_DN1692_c0_g1_i29.p4	2502-3185[-]				PF05181.12^XPA_C^XPA protein C-terminus^104-149^E:4.1e-13	sigP:0.998645^^^		K08991: crossover junction endonuclease MUS81 [EC:3.1.22.-]
24687	TRINITY_DN1692_c0_g1	TRINITY_DN1692_c0_g1_i29	Q8GT06	36.3	1.1e-31	TRINITY_DN1692_c0_g1_i29.p1	1324-2250[+]					sigP:0.997416^^^		K08991: crossover junction endonuclease MUS81 [EC:3.1.22.-]
24688	TRINITY_DN1692_c0_g1	TRINITY_DN1692_c0_g1_i29	Q8GT06	36.3	1.1e-31	TRINITY_DN1692_c0_g1_i29.p2	1-915[+]	Q8GT06	37.6	2.7e-33	PF02732.15^ERCC4^ERCC4 domain^72-197^E:1.7e-19	sigP:0.999566^^^	GO:0003677^molecular_function^DNA binding`GO:0004518^molecular_function^nuclease activity	K08991: crossover junction endonuclease MUS81 [EC:3.1.22.-]	K08991: crossover junction endonuclease MUS81 [EC:3.1.22.-]
24689	TRINITY_DN1692_c0_g1	TRINITY_DN1692_c0_g1_i15	Q8GT06	36.3	1.3e-31	TRINITY_DN1692_c0_g1_i15.p1	1324-2475[+]					sigP:0.997416^^^		K08991: crossover junction endonuclease MUS81 [EC:3.1.22.-]
24690	TRINITY_DN1692_c0_g1	TRINITY_DN1692_c0_g1_i15	Q8GT06	36.3	1.3e-31	TRINITY_DN1692_c0_g1_i15.p3	3218-3901[-]				PF05181.12^XPA_C^XPA protein C-terminus^104-149^E:4.1e-13	sigP:0.998645^^^		K08991: crossover junction endonuclease MUS81 [EC:3.1.22.-]
24691	TRINITY_DN1692_c0_g1	TRINITY_DN1692_c0_g1_i15	Q8GT06	36.3	1.3e-31	TRINITY_DN1692_c0_g1_i15.p2	1-915[+]	Q8GT06	37.6	2.7e-33	PF02732.15^ERCC4^ERCC4 domain^72-197^E:1.7e-19	sigP:0.999566^^^	GO:0003677^molecular_function^DNA binding`GO:0004518^molecular_function^nuclease activity	K08991: crossover junction endonuclease MUS81 [EC:3.1.22.-]	K08991: crossover junction endonuclease MUS81 [EC:3.1.22.-]
24693	TRINITY_DN1692_c0_g1	TRINITY_DN1692_c0_g1_i11	Q8GT06	36.3	1.1e-31	TRINITY_DN1692_c0_g1_i11.p3	1143-2111[+]					sigP:0.997416^^^		K08991: crossover junction endonuclease MUS81 [EC:3.1.22.-]
24694	TRINITY_DN1692_c0_g1	TRINITY_DN1692_c0_g1_i11	Q8GT06	36.3	1.1e-31	TRINITY_DN1692_c0_g1_i11.p2	1-1011[+]	Q8GT06	37.6	2.9e-33	PF02732.15^ERCC4^ERCC4 domain^72-197^E:2.1e-19	sigP:0.999566^^^	GO:0003677^molecular_function^DNA binding`GO:0004518^molecular_function^nuclease activity	K08991: crossover junction endonuclease MUS81 [EC:3.1.22.-]	K08991: crossover junction endonuclease MUS81 [EC:3.1.22.-]
24695	TRINITY_DN1692_c0_g1	TRINITY_DN1692_c0_g1_i11	Q8GT06	36.3	1.1e-31	TRINITY_DN1692_c0_g1_i11.p1	2335-3396[+]					sigP:0.972351^^^		K08991: crossover junction endonuclease MUS81 [EC:3.1.22.-]
24696	TRINITY_DN1692_c0_g1	TRINITY_DN1692_c0_g1_i28	Q8GT06	36.3	1e-31	TRINITY_DN1692_c0_g1_i28.p2	1143-2069[+]					sigP:0.997416^^^		K08991: crossover junction endonuclease MUS81 [EC:3.1.22.-]
24697	TRINITY_DN1692_c0_g1	TRINITY_DN1692_c0_g1_i28	Q8GT06	36.3	1e-31	TRINITY_DN1692_c0_g1_i28.p1	1-1011[+]	Q8GT06	37.6	2.9e-33	PF02732.15^ERCC4^ERCC4 domain^72-197^E:2.1e-19	sigP:0.999566^^^	GO:0003677^molecular_function^DNA binding`GO:0004518^molecular_function^nuclease activity	K08991: crossover junction endonuclease MUS81 [EC:3.1.22.-]	K08991: crossover junction endonuclease MUS81 [EC:3.1.22.-]
24698	TRINITY_DN1692_c0_g1	TRINITY_DN1692_c0_g1_i28	Q8GT06	36.3	1e-31	TRINITY_DN1692_c0_g1_i28.p4	2321-3004[-]				PF05181.12^XPA_C^XPA protein C-terminus^104-149^E:4.1e-13	sigP:0.998645^^^		K08991: crossover junction endonuclease MUS81 [EC:3.1.22.-]
24699	TRINITY_DN1692_c0_g1	TRINITY_DN1692_c0_g1_i25	Q8GT06	36.3	1.1e-31	TRINITY_DN1692_c0_g1_i25.p1	1143-2237[+]					sigP:0.997416^^^		K08991: crossover junction endonuclease MUS81 [EC:3.1.22.-]
24700	TRINITY_DN1692_c0_g1	TRINITY_DN1692_c0_g1_i25	Q8GT06	36.3	1.1e-31	TRINITY_DN1692_c0_g1_i25.p2	1-1011[+]	Q8GT06	37.6	2.9e-33	PF02732.15^ERCC4^ERCC4 domain^72-197^E:2.1e-19	sigP:0.999566^^^	GO:0003677^molecular_function^DNA binding`GO:0004518^molecular_function^nuclease activity	K08991: crossover junction endonuclease MUS81 [EC:3.1.22.-]	K08991: crossover junction endonuclease MUS81 [EC:3.1.22.-]
24701	TRINITY_DN1692_c0_g1	TRINITY_DN1692_c0_g1_i25	Q8GT06	36.3	1.1e-31	TRINITY_DN1692_c0_g1_i25.p3	2550-3233[-]				PF05181.12^XPA_C^XPA protein C-terminus^104-149^E:4.1e-13	sigP:0.998645^^^		K08991: crossover junction endonuclease MUS81 [EC:3.1.22.-]
24702	TRINITY_DN1623_c0_g1	TRINITY_DN1623_c0_g1_i4	P27693	40.7	4e-21	TRINITY_DN1623_c0_g1_i4.p3	1635-2270[-]					sigP:0.982653^^^
24703	TRINITY_DN1623_c0_g1	TRINITY_DN1623_c0_g1_i4	P27693	40.7	4e-21	TRINITY_DN1623_c0_g1_i4.p2	158-886[-]	P00780	36.2	8.7e-11	PF00082.22^Peptidase_S8^Subtilase family^12-156^E:2.2e-23	sigP:0.996498^^^	GO:0004252^molecular_function^serine-type endopeptidase activity`GO:0006508^biological_process^proteolysis
24704	TRINITY_DN1623_c0_g1	TRINITY_DN1623_c0_g1_i5	Q45670	33.8	9.9e-25	TRINITY_DN1623_c0_g1_i5.p3	1572-2207[-]					sigP:0.982653^^^
24705	TRINITY_DN1623_c0_g1	TRINITY_DN1623_c0_g1_i5	Q45670	33.8	9.9e-25	TRINITY_DN1623_c0_g1_i5.p2	284-994[-]	P00780	36.2	8.5e-11	PF00082.22^Peptidase_S8^Subtilase family^12-156^E:2e-23	sigP:0.996498^^^	GO:0004252^molecular_function^serine-type endopeptidase activity`GO:0006508^biological_process^proteolysis
24706	TRINITY_DN1623_c0_g1	TRINITY_DN1623_c0_g1_i6	Q45670	33.8	9.5e-25	TRINITY_DN1623_c0_g1_i6.p3	1464-2099[-]					sigP:0.982653^^^
24707	TRINITY_DN1623_c0_g1	TRINITY_DN1623_c0_g1_i6	Q45670	33.8	9.5e-25	TRINITY_DN1623_c0_g1_i6.p2	158-886[-]	P00780	36.2	8.7e-11	PF00082.22^Peptidase_S8^Subtilase family^12-156^E:2.2e-23	sigP:0.996498^^^	GO:0004252^molecular_function^serine-type endopeptidase activity`GO:0006508^biological_process^proteolysis
24711	TRINITY_DN1623_c0_g1	TRINITY_DN1623_c0_g1_i8	P27693	40.7	4.3e-21	TRINITY_DN1623_c0_g1_i8.p1	1-1212[-]				PF00082.22^Peptidase_S8^Subtilase family^12-156^E:1.2e-22	sigP:0.996498^^^	GO:0004252^molecular_function^serine-type endopeptidase activity`GO:0006508^biological_process^proteolysis
24712	TRINITY_DN1623_c0_g1	TRINITY_DN1623_c0_g1_i8	P27693	40.7	4.3e-21	TRINITY_DN1623_c0_g1_i8.p2	1600-2463[-]					sigP:0.982653^^^
24713	TRINITY_DN1623_c0_g1	TRINITY_DN1623_c0_g1_i9	P27693	40.7	4.1e-21	TRINITY_DN1623_c0_g1_i9.p2	1459-2322[-]					sigP:0.982653^^^
24714	TRINITY_DN1623_c0_g1	TRINITY_DN1623_c0_g1_i9	P27693	40.7	4.1e-21	TRINITY_DN1623_c0_g1_i9.p1	1-1071[-]				PF00082.22^Peptidase_S8^Subtilase family^12-156^E:7.1e-23	sigP:0.996498^^^	GO:0004252^molecular_function^serine-type endopeptidase activity`GO:0006508^biological_process^proteolysis
24715	TRINITY_DN1623_c0_g1	TRINITY_DN1623_c0_g1_i18	Q45670	33.8	9.7e-25	TRINITY_DN1623_c0_g1_i18.p1	1-2151[-]				PF00082.22^Peptidase_S8^Subtilase family^254-516^E:2.1e-37	sigP:0.982653^^^	GO:0004252^molecular_function^serine-type endopeptidase activity`GO:0006508^biological_process^proteolysis
24716	TRINITY_DN1623_c0_g1	TRINITY_DN1623_c0_g1_i19	P27693	38.8	1.6e-24	TRINITY_DN1623_c0_g1_i19.p1	94-1116[-]	P27693	38.8	3.3e-24	PF00082.22^Peptidase_S8^Subtilase family^78-332^E:1.2e-36	sigP:0.996557^^^	GO:0004252^molecular_function^serine-type endopeptidase activity`GO:0006508^biological_process^proteolysis
24717	TRINITY_DN1623_c0_g1	TRINITY_DN1623_c0_g1_i16	P27693	40.7	4.2e-21	TRINITY_DN1623_c0_g1_i16.p1	1-1071[-]				PF00082.22^Peptidase_S8^Subtilase family^12-156^E:7.1e-23	sigP:0.996498^^^	GO:0004252^molecular_function^serine-type endopeptidase activity`GO:0006508^biological_process^proteolysis
24718	TRINITY_DN1623_c0_g1	TRINITY_DN1623_c0_g1_i16	P27693	40.7	4.2e-21	TRINITY_DN1623_c0_g1_i16.p2	1542-2432[-]					sigP:0.982653^^^
24719	TRINITY_DN1623_c0_g1	TRINITY_DN1623_c0_g1_i17	Q45670	33.8	1e-24	TRINITY_DN1623_c0_g1_i17.p3	1649-2284[-]					sigP:0.982653^^^
24720	TRINITY_DN1623_c0_g1	TRINITY_DN1623_c0_g1_i17	Q45670	33.8	1e-24	TRINITY_DN1623_c0_g1_i17.p1	1-1071[-]				PF00082.22^Peptidase_S8^Subtilase family^12-156^E:7.1e-23	sigP:0.996498^^^	GO:0004252^molecular_function^serine-type endopeptidase activity`GO:0006508^biological_process^proteolysis
24721	TRINITY_DN1623_c0_g1	TRINITY_DN1623_c0_g1_i14	Q45670	33.8	1e-24	TRINITY_DN1623_c0_g1_i14.p1	1-2292[-]				PF00082.22^Peptidase_S8^Subtilase family^254-516^E:2.4e-37	sigP:0.982653^^^	GO:0004252^molecular_function^serine-type endopeptidase activity`GO:0006508^biological_process^proteolysis
24722	TRINITY_DN1623_c0_g1	TRINITY_DN1623_c0_g1_i12	P27693	41.7	6.1e-21	TRINITY_DN1623_c0_g1_i12.p3	1035-1397[-]					sigP:0.996557^^^
24723	TRINITY_DN1623_c0_g1	TRINITY_DN1623_c0_g1_i12	P27693	41.7	6.1e-21	TRINITY_DN1623_c0_g1_i12.p2	94-564[-]				PF00082.22^Peptidase_S8^Subtilase family^12-149^E:4e-22	sigP:0.996498^^^	GO:0004252^molecular_function^serine-type endopeptidase activity`GO:0006508^biological_process^proteolysis
24724	TRINITY_DN1623_c0_g1	TRINITY_DN1623_c0_g1_i13	P27693	40.7	4.4e-21	TRINITY_DN1623_c0_g1_i13.p2	1683-2573[-]					sigP:0.982653^^^
24725	TRINITY_DN1623_c0_g1	TRINITY_DN1623_c0_g1_i13	P27693	40.7	4.4e-21	TRINITY_DN1623_c0_g1_i13.p1	1-1212[-]				PF00082.22^Peptidase_S8^Subtilase family^12-156^E:1.2e-22	sigP:0.996498^^^	GO:0004252^molecular_function^serine-type endopeptidase activity`GO:0006508^biological_process^proteolysis
24728	TRINITY_DN1623_c0_g1	TRINITY_DN1623_c0_g1_i11	Q45670	33.8	1.1e-24	TRINITY_DN1623_c0_g1_i11.p4	1790-2425[-]					sigP:0.982653^^^
24729	TRINITY_DN1623_c0_g1	TRINITY_DN1623_c0_g1_i11	Q45670	33.8	1.1e-24	TRINITY_DN1623_c0_g1_i11.p1	1-1212[-]				PF00082.22^Peptidase_S8^Subtilase family^12-156^E:1.2e-22	sigP:0.996498^^^	GO:0004252^molecular_function^serine-type endopeptidase activity`GO:0006508^biological_process^proteolysis
24739	TRINITY_DN1614_c0_g2	TRINITY_DN1614_c0_g2_i18	O23247	58.1	7e-182	TRINITY_DN1614_c0_g2_i18.p6	2358-2831[+]					sigP:0.927452^^^		K01887: arginyl-tRNA synthetase [EC:6.1.1.19]
24740	TRINITY_DN1614_c0_g2	TRINITY_DN1614_c0_g2_i18	O23247	58.1	7e-182	TRINITY_DN1614_c0_g2_i18.p1	3526-5208[-]	O23247	58.1	2.2e-182	PF03485.16^Arg_tRNA_synt_N^Arginyl tRNA synthetase N terminal domain^6-73^E:3.7e-16`PF00750.19^tRNA-synt_1d^tRNA synthetases class I (R)^100-430^E:1e-125`PF05746.15^DALR_1^DALR anticodon binding domain^445-557^E:4.9e-31	sigP:0.998919^^^	GO:0000166^molecular_function^nucleotide binding`GO:0004814^molecular_function^arginine-tRNA ligase activity`GO:0005524^molecular_function^ATP binding`GO:0006420^biological_process^arginyl-tRNA aminoacylation`GO:0005737^cellular_component^cytoplasm	K01887: arginyl-tRNA synthetase [EC:6.1.1.19]	K01887: arginyl-tRNA synthetase [EC:6.1.1.19]
24741	TRINITY_DN1614_c0_g2	TRINITY_DN1614_c0_g2_i18	O23247	58.1	7e-182	TRINITY_DN1614_c0_g2_i18.p3	338-1561[+]	Q8VYH2	56.9	9.8e-116	PF01494.19^FAD_binding_3^FAD binding domain^42-360^E:2.3e-10`PF08491.10^SE^Squalene epoxidase^198-400^E:1.4e-77	sigP:0.99823^^^	GO:0071949^molecular_function^FAD binding`GO:0004506^molecular_function^squalene monooxygenase activity`GO:0050660^molecular_function^flavin adenine dinucleotide binding`GO:0055114^biological_process^oxidation-reduction process`GO:0016021^cellular_component^integral component of membrane	K01887: arginyl-tRNA synthetase [EC:6.1.1.19]	K00511: squalene monooxygenase [EC:1.14.14.17]
24742	TRINITY_DN1614_c0_g2	TRINITY_DN1614_c0_g2_i11	O23247	56.9	1.4e-120	TRINITY_DN1614_c0_g2_i11.p2	217-1647[-]	Q9C713	53.3	1.5e-120	PF03485.16^Arg_tRNA_synt_N^Arginyl tRNA synthetase N terminal domain^63-152^E:6.7e-19`PF00750.19^tRNA-synt_1d^tRNA synthetases class I (R)^179-450^E:7.4e-106	sigP:0.992974^^^	GO:0000166^molecular_function^nucleotide binding`GO:0004814^molecular_function^arginine-tRNA ligase activity`GO:0005524^molecular_function^ATP binding`GO:0006420^biological_process^arginyl-tRNA aminoacylation`GO:0005737^cellular_component^cytoplasm	K01887: arginyl-tRNA synthetase [EC:6.1.1.19]	K01887: arginyl-tRNA synthetase [EC:6.1.1.19]
24743	TRINITY_DN1614_c0_g2	TRINITY_DN1614_c0_g2_i10	O23247	58.1	6.1e-182	TRINITY_DN1614_c0_g2_i10.p2	2-1648[+]	Q8VYH2	58	7.9e-153	PF01494.19^FAD_binding_3^FAD binding domain^64-382^E:5.6e-10`PF08491.10^SE^Squalene epoxidase^220-488^E:7.5e-106	sigP:0.994813^^^	GO:0071949^molecular_function^FAD binding`GO:0004506^molecular_function^squalene monooxygenase activity`GO:0050660^molecular_function^flavin adenine dinucleotide binding`GO:0055114^biological_process^oxidation-reduction process`GO:0016021^cellular_component^integral component of membrane	K01887: arginyl-tRNA synthetase [EC:6.1.1.19]	K00511: squalene monooxygenase [EC:1.14.14.17]
24744	TRINITY_DN1614_c0_g2	TRINITY_DN1614_c0_g2_i10	O23247	58.1	6.1e-182	TRINITY_DN1614_c0_g2_i10.p1	2369-4249[-]	O23247	55.4	5.4e-182	PF03485.16^Arg_tRNA_synt_N^Arginyl tRNA synthetase N terminal domain^50-139^E:1e-18`PF00750.19^tRNA-synt_1d^tRNA synthetases class I (R)^166-496^E:1.4e-125`PF05746.15^DALR_1^DALR anticodon binding domain^511-623^E:5.9e-31	sigP:0.998325^^^	GO:0000166^molecular_function^nucleotide binding`GO:0004814^molecular_function^arginine-tRNA ligase activity`GO:0005524^molecular_function^ATP binding`GO:0006420^biological_process^arginyl-tRNA aminoacylation`GO:0005737^cellular_component^cytoplasm	K01887: arginyl-tRNA synthetase [EC:6.1.1.19]	K01887: arginyl-tRNA synthetase [EC:6.1.1.19]
24745	TRINITY_DN1614_c0_g2	TRINITY_DN1614_c0_g2_i13	O23247	57.9	8.8e-150	TRINITY_DN1614_c0_g2_i13.p1	2931-4730[-]	O23247	54.7	5.2e-150	PF03485.16^Arg_tRNA_synt_N^Arginyl tRNA synthetase N terminal domain^50-139^E:9.6e-19`PF00750.19^tRNA-synt_1d^tRNA synthetases class I (R)^166-496^E:1.2e-125	sigP:0.998325^^^	GO:0000166^molecular_function^nucleotide binding`GO:0004814^molecular_function^arginine-tRNA ligase activity`GO:0005524^molecular_function^ATP binding`GO:0006420^biological_process^arginyl-tRNA aminoacylation`GO:0005737^cellular_component^cytoplasm	K01887: arginyl-tRNA synthetase [EC:6.1.1.19]	K01887: arginyl-tRNA synthetase [EC:6.1.1.19]
24746	TRINITY_DN1614_c0_g2	TRINITY_DN1614_c0_g2_i13	O23247	57.9	8.8e-150	TRINITY_DN1614_c0_g2_i13.p2	338-1918[+]	Q8VYH2	58	7.6e-153	PF01494.19^FAD_binding_3^FAD binding domain^42-360^E:5e-10`PF08491.10^SE^Squalene epoxidase^198-466^E:6.8e-106	sigP:0.99823^^^	GO:0071949^molecular_function^FAD binding`GO:0004506^molecular_function^squalene monooxygenase activity`GO:0050660^molecular_function^flavin adenine dinucleotide binding`GO:0055114^biological_process^oxidation-reduction process`GO:0016021^cellular_component^integral component of membrane	K01887: arginyl-tRNA synthetase [EC:6.1.1.19]	K00511: squalene monooxygenase [EC:1.14.14.17]
24747	TRINITY_DN1614_c0_g2	TRINITY_DN1614_c0_g2_i13	O23247	57.9	8.8e-150	TRINITY_DN1614_c0_g2_i13.p10	2639-2938[-]	O23247	59.8	1.4e-23	PF05746.15^DALR_1^DALR anticodon binding domain^8-96^E:6.3e-26	sigP:0.999276^^^	GO:0004814^molecular_function^arginine-tRNA ligase activity`GO:0005524^molecular_function^ATP binding`GO:0006420^biological_process^arginyl-tRNA aminoacylation	K01887: arginyl-tRNA synthetase [EC:6.1.1.19]	K01887: arginyl-tRNA synthetase [EC:6.1.1.19]
24748	TRINITY_DN1614_c0_g2	TRINITY_DN1614_c0_g2_i12	O23247	58.1	6.6e-182	TRINITY_DN1614_c0_g2_i12.p1	2793-4673[-]	O23247	55.4	5.4e-182	PF03485.16^Arg_tRNA_synt_N^Arginyl tRNA synthetase N terminal domain^50-139^E:1e-18`PF00750.19^tRNA-synt_1d^tRNA synthetases class I (R)^166-496^E:1.4e-125`PF05746.15^DALR_1^DALR anticodon binding domain^511-623^E:5.9e-31	sigP:0.998325^^^	GO:0000166^molecular_function^nucleotide binding`GO:0004814^molecular_function^arginine-tRNA ligase activity`GO:0005524^molecular_function^ATP binding`GO:0006420^biological_process^arginyl-tRNA aminoacylation`GO:0005737^cellular_component^cytoplasm	K01887: arginyl-tRNA synthetase [EC:6.1.1.19]	K01887: arginyl-tRNA synthetase [EC:6.1.1.19]
24749	TRINITY_DN1614_c0_g2	TRINITY_DN1614_c0_g2_i12	O23247	58.1	6.6e-182	TRINITY_DN1614_c0_g2_i12.p9	338-697[+]	Q8VYH2	70.8	1.1e-11		sigP:0.99823^^^		K01887: arginyl-tRNA synthetase [EC:6.1.1.19]	K00511: squalene monooxygenase [EC:1.14.14.17]
24750	TRINITY_DN1614_c0_g2	TRINITY_DN1614_c0_g2_i12	O23247	58.1	6.6e-182	TRINITY_DN1614_c0_g2_i12.p3	1110-2072[+]	Q8VYH2	59.3	7.2e-98	PF08491.10^SE^Squalene epoxidase^1-260^E:6.6e-99	sigP:0.980911^^^	GO:0004506^molecular_function^squalene monooxygenase activity`GO:0050660^molecular_function^flavin adenine dinucleotide binding`GO:0055114^biological_process^oxidation-reduction process`GO:0016021^cellular_component^integral component of membrane	K01887: arginyl-tRNA synthetase [EC:6.1.1.19]	K00511: squalene monooxygenase [EC:1.14.14.17]
24751	TRINITY_DN1614_c0_g2	TRINITY_DN1614_c0_g2_i15	Q8VYH2	54.9	2.8e-26	TRINITY_DN1614_c0_g2_i15.p1	338-829[+]	Q8VYH2	64.7	3.2e-33		sigP:0.99823^^^		K00511: squalene monooxygenase [EC:1.14.14.17]	K00511: squalene monooxygenase [EC:1.14.14.17]
24752	TRINITY_DN1614_c0_g2	TRINITY_DN1614_c0_g2_i14	O23247	58.1	6.2e-182	TRINITY_DN1614_c0_g2_i14.p1	2750-4819[-]	O23247	55.4	6e-182	PF03485.16^Arg_tRNA_synt_N^Arginyl tRNA synthetase N terminal domain^113-202^E:1.2e-18`PF00750.19^tRNA-synt_1d^tRNA synthetases class I (R)^229-559^E:1.8e-125`PF05746.15^DALR_1^DALR anticodon binding domain^574-686^E:6.8e-31	sigP:0.984499^^^	GO:0000166^molecular_function^nucleotide binding`GO:0004814^molecular_function^arginine-tRNA ligase activity`GO:0005524^molecular_function^ATP binding`GO:0006420^biological_process^arginyl-tRNA aminoacylation`GO:0005737^cellular_component^cytoplasm	K01887: arginyl-tRNA synthetase [EC:6.1.1.19]	K01887: arginyl-tRNA synthetase [EC:6.1.1.19]
24753	TRINITY_DN1614_c0_g2	TRINITY_DN1614_c0_g2_i14	O23247	58.1	6.2e-182	TRINITY_DN1614_c0_g2_i14.p7	338-829[+]	Q8VYH2	64.7	3.2e-33		sigP:0.99823^^^		K01887: arginyl-tRNA synthetase [EC:6.1.1.19]	K00511: squalene monooxygenase [EC:1.14.14.17]
24754	TRINITY_DN1614_c0_g2	TRINITY_DN1614_c0_g2_i14	O23247	58.1	6.2e-182	TRINITY_DN1614_c0_g2_i14.p3	1067-2029[+]	Q8VYH2	59.3	7.2e-98	PF08491.10^SE^Squalene epoxidase^1-260^E:6.6e-99	sigP:0.980911^^^	GO:0004506^molecular_function^squalene monooxygenase activity`GO:0050660^molecular_function^flavin adenine dinucleotide binding`GO:0055114^biological_process^oxidation-reduction process`GO:0016021^cellular_component^integral component of membrane	K01887: arginyl-tRNA synthetase [EC:6.1.1.19]	K00511: squalene monooxygenase [EC:1.14.14.17]
24755	TRINITY_DN1614_c0_g2	TRINITY_DN1614_c0_g2_i17	O23247	57.9	8.4e-150	TRINITY_DN1614_c0_g2_i17.p1	2931-4919[-]	O23247	54.7	5.8e-150	PF03485.16^Arg_tRNA_synt_N^Arginyl tRNA synthetase N terminal domain^113-202^E:1.1e-18`PF00750.19^tRNA-synt_1d^tRNA synthetases class I (R)^229-559^E:1.6e-125	sigP:0.984499^^^	GO:0000166^molecular_function^nucleotide binding`GO:0004814^molecular_function^arginine-tRNA ligase activity`GO:0005524^molecular_function^ATP binding`GO:0006420^biological_process^arginyl-tRNA aminoacylation`GO:0005737^cellular_component^cytoplasm	K01887: arginyl-tRNA synthetase [EC:6.1.1.19]	K01887: arginyl-tRNA synthetase [EC:6.1.1.19]
24756	TRINITY_DN1614_c0_g2	TRINITY_DN1614_c0_g2_i17	O23247	57.9	8.4e-150	TRINITY_DN1614_c0_g2_i17.p2	338-1918[+]	Q8VYH2	58	7.6e-153	PF01494.19^FAD_binding_3^FAD binding domain^42-360^E:5e-10`PF08491.10^SE^Squalene epoxidase^198-466^E:6.8e-106	sigP:0.99823^^^	GO:0071949^molecular_function^FAD binding`GO:0004506^molecular_function^squalene monooxygenase activity`GO:0050660^molecular_function^flavin adenine dinucleotide binding`GO:0055114^biological_process^oxidation-reduction process`GO:0016021^cellular_component^integral component of membrane	K01887: arginyl-tRNA synthetase [EC:6.1.1.19]	K00511: squalene monooxygenase [EC:1.14.14.17]
24757	TRINITY_DN1614_c0_g2	TRINITY_DN1614_c0_g2_i17	O23247	57.9	8.4e-150	TRINITY_DN1614_c0_g2_i17.p9	2639-2938[-]	O23247	59.8	1.4e-23	PF05746.15^DALR_1^DALR anticodon binding domain^8-96^E:6.3e-26	sigP:0.999276^^^	GO:0004814^molecular_function^arginine-tRNA ligase activity`GO:0005524^molecular_function^ATP binding`GO:0006420^biological_process^arginyl-tRNA aminoacylation	K01887: arginyl-tRNA synthetase [EC:6.1.1.19]	K01887: arginyl-tRNA synthetase [EC:6.1.1.19]
24758	TRINITY_DN1614_c0_g2	TRINITY_DN1614_c0_g2_i16	O23247	58.1	6.1e-182	TRINITY_DN1614_c0_g2_i16.p2	338-1918[+]	Q8VYH2	58	7.6e-153	PF01494.19^FAD_binding_3^FAD binding domain^42-360^E:5e-10`PF08491.10^SE^Squalene epoxidase^198-466^E:6.8e-106	sigP:0.99823^^^	GO:0071949^molecular_function^FAD binding`GO:0004506^molecular_function^squalene monooxygenase activity`GO:0050660^molecular_function^flavin adenine dinucleotide binding`GO:0055114^biological_process^oxidation-reduction process`GO:0016021^cellular_component^integral component of membrane	K01887: arginyl-tRNA synthetase [EC:6.1.1.19]	K00511: squalene monooxygenase [EC:1.14.14.17]
24759	TRINITY_DN1614_c0_g2	TRINITY_DN1614_c0_g2_i16	O23247	58.1	6.1e-182	TRINITY_DN1614_c0_g2_i16.p1	2639-4708[-]	O23247	55.4	6e-182	PF03485.16^Arg_tRNA_synt_N^Arginyl tRNA synthetase N terminal domain^113-202^E:1.2e-18`PF00750.19^tRNA-synt_1d^tRNA synthetases class I (R)^229-559^E:1.8e-125`PF05746.15^DALR_1^DALR anticodon binding domain^574-686^E:6.8e-31	sigP:0.984499^^^	GO:0000166^molecular_function^nucleotide binding`GO:0004814^molecular_function^arginine-tRNA ligase activity`GO:0005524^molecular_function^ATP binding`GO:0006420^biological_process^arginyl-tRNA aminoacylation`GO:0005737^cellular_component^cytoplasm	K01887: arginyl-tRNA synthetase [EC:6.1.1.19]	K01887: arginyl-tRNA synthetase [EC:6.1.1.19]
24760	TRINITY_DN1614_c0_g2	TRINITY_DN1614_c0_g2_i8	Q8VYH2	54.1	5.1e-139	TRINITY_DN1614_c0_g2_i8.p1	2-1648[+]	Q8VYH2	58	7.9e-153	PF01494.19^FAD_binding_3^FAD binding domain^64-382^E:5.6e-10`PF08491.10^SE^Squalene epoxidase^220-488^E:7.5e-106	sigP:0.994813^^^	GO:0071949^molecular_function^FAD binding`GO:0004506^molecular_function^squalene monooxygenase activity`GO:0050660^molecular_function^flavin adenine dinucleotide binding`GO:0055114^biological_process^oxidation-reduction process`GO:0016021^cellular_component^integral component of membrane	K00511: squalene monooxygenase [EC:1.14.14.17]	K00511: squalene monooxygenase [EC:1.14.14.17]
24761	TRINITY_DN1614_c0_g2	TRINITY_DN1614_c0_g2_i3	O23247	58.1	6.4e-182	TRINITY_DN1614_c0_g2_i3.p1	2639-4519[-]	O23247	55.4	5.4e-182	PF03485.16^Arg_tRNA_synt_N^Arginyl tRNA synthetase N terminal domain^50-139^E:1e-18`PF00750.19^tRNA-synt_1d^tRNA synthetases class I (R)^166-496^E:1.4e-125`PF05746.15^DALR_1^DALR anticodon binding domain^511-623^E:5.9e-31	sigP:0.998325^^^	GO:0000166^molecular_function^nucleotide binding`GO:0004814^molecular_function^arginine-tRNA ligase activity`GO:0005524^molecular_function^ATP binding`GO:0006420^biological_process^arginyl-tRNA aminoacylation`GO:0005737^cellular_component^cytoplasm	K01887: arginyl-tRNA synthetase [EC:6.1.1.19]	K01887: arginyl-tRNA synthetase [EC:6.1.1.19]
24762	TRINITY_DN1614_c0_g2	TRINITY_DN1614_c0_g2_i3	O23247	58.1	6.4e-182	TRINITY_DN1614_c0_g2_i3.p2	338-1918[+]	Q8VYH2	58	7.6e-153	PF01494.19^FAD_binding_3^FAD binding domain^42-360^E:5e-10`PF08491.10^SE^Squalene epoxidase^198-466^E:6.8e-106	sigP:0.99823^^^	GO:0071949^molecular_function^FAD binding`GO:0004506^molecular_function^squalene monooxygenase activity`GO:0050660^molecular_function^flavin adenine dinucleotide binding`GO:0055114^biological_process^oxidation-reduction process`GO:0016021^cellular_component^integral component of membrane	K01887: arginyl-tRNA synthetase [EC:6.1.1.19]	K00511: squalene monooxygenase [EC:1.14.14.17]
24763	TRINITY_DN1614_c0_g2	TRINITY_DN1614_c0_g2_i2	B7TWW5	61.8	7.4e-36	TRINITY_DN1614_c0_g2_i2.p4	385-756[+]	O48651	61.8	2.3e-36	PF08491.10^SE^Squalene epoxidase^1-122^E:4.3e-44	sigP:0.992299^^^	GO:0004506^molecular_function^squalene monooxygenase activity`GO:0050660^molecular_function^flavin adenine dinucleotide binding`GO:0055114^biological_process^oxidation-reduction process`GO:0016021^cellular_component^integral component of membrane
24764	TRINITY_DN1614_c0_g2	TRINITY_DN1614_c0_g2_i2	B7TWW5	61.8	7.4e-36	TRINITY_DN1614_c0_g2_i2.p1	738-1340[-]					sigP:0.997339^^^
24765	TRINITY_DN1614_c0_g2	TRINITY_DN1614_c0_g2_i5	O23247	58.1	5.7e-182	TRINITY_DN1614_c0_g2_i5.p1	2369-4438[-]	O23247	55.4	6e-182	PF03485.16^Arg_tRNA_synt_N^Arginyl tRNA synthetase N terminal domain^113-202^E:1.2e-18`PF00750.19^tRNA-synt_1d^tRNA synthetases class I (R)^229-559^E:1.8e-125`PF05746.15^DALR_1^DALR anticodon binding domain^574-686^E:6.8e-31	sigP:0.984499^^^	GO:0000166^molecular_function^nucleotide binding`GO:0004814^molecular_function^arginine-tRNA ligase activity`GO:0005524^molecular_function^ATP binding`GO:0006420^biological_process^arginyl-tRNA aminoacylation`GO:0005737^cellular_component^cytoplasm	K01887: arginyl-tRNA synthetase [EC:6.1.1.19]	K01887: arginyl-tRNA synthetase [EC:6.1.1.19]
24766	TRINITY_DN1614_c0_g2	TRINITY_DN1614_c0_g2_i5	O23247	58.1	5.7e-182	TRINITY_DN1614_c0_g2_i5.p2	2-1648[+]	Q8VYH2	58	7.9e-153	PF01494.19^FAD_binding_3^FAD binding domain^64-382^E:5.6e-10`PF08491.10^SE^Squalene epoxidase^220-488^E:7.5e-106	sigP:0.994813^^^	GO:0071949^molecular_function^FAD binding`GO:0004506^molecular_function^squalene monooxygenase activity`GO:0050660^molecular_function^flavin adenine dinucleotide binding`GO:0055114^biological_process^oxidation-reduction process`GO:0016021^cellular_component^integral component of membrane	K01887: arginyl-tRNA synthetase [EC:6.1.1.19]	K00511: squalene monooxygenase [EC:1.14.14.17]
24767	TRINITY_DN1614_c0_g2	TRINITY_DN1614_c0_g2_i4	Q8VYH2	54.1	5.4e-139	TRINITY_DN1614_c0_g2_i4.p1	338-1918[+]	Q8VYH2	58	7.6e-153	PF01494.19^FAD_binding_3^FAD binding domain^42-360^E:5e-10`PF08491.10^SE^Squalene epoxidase^198-466^E:6.8e-106	sigP:0.99823^^^	GO:0071949^molecular_function^FAD binding`GO:0004506^molecular_function^squalene monooxygenase activity`GO:0050660^molecular_function^flavin adenine dinucleotide binding`GO:0055114^biological_process^oxidation-reduction process`GO:0016021^cellular_component^integral component of membrane	K00511: squalene monooxygenase [EC:1.14.14.17]	K00511: squalene monooxygenase [EC:1.14.14.17]
24768	TRINITY_DN1614_c0_g2	TRINITY_DN1614_c0_g2_i4	Q8VYH2	54.1	5.4e-139	TRINITY_DN1614_c0_g2_i4.p4	2639-3061[-]	O23247	66.2	6.1e-17	PF05746.15^DALR_1^DALR anticodon binding domain^70-137^E:3.1e-19	sigP:0.997103^^^	GO:0004814^molecular_function^arginine-tRNA ligase activity`GO:0005524^molecular_function^ATP binding`GO:0006420^biological_process^arginyl-tRNA aminoacylation	K00511: squalene monooxygenase [EC:1.14.14.17]	K01887: arginyl-tRNA synthetase [EC:6.1.1.19]
24769	TRINITY_DN1614_c0_g2	TRINITY_DN1614_c0_g2_i7	O23247	57.9	8.6e-150	TRINITY_DN1614_c0_g2_i7.p10	2793-3092[-]	O23247	59.8	1.4e-23	PF05746.15^DALR_1^DALR anticodon binding domain^8-96^E:6.3e-26	sigP:0.999276^^^	GO:0004814^molecular_function^arginine-tRNA ligase activity`GO:0005524^molecular_function^ATP binding`GO:0006420^biological_process^arginyl-tRNA aminoacylation	K01887: arginyl-tRNA synthetase [EC:6.1.1.19]	K01887: arginyl-tRNA synthetase [EC:6.1.1.19]
24770	TRINITY_DN1614_c0_g2	TRINITY_DN1614_c0_g2_i7	O23247	57.9	8.6e-150	TRINITY_DN1614_c0_g2_i7.p1	3085-5073[-]	O23247	54.7	5.8e-150	PF03485.16^Arg_tRNA_synt_N^Arginyl tRNA synthetase N terminal domain^113-202^E:1.1e-18`PF00750.19^tRNA-synt_1d^tRNA synthetases class I (R)^229-559^E:1.6e-125	sigP:0.984499^^^	GO:0000166^molecular_function^nucleotide binding`GO:0004814^molecular_function^arginine-tRNA ligase activity`GO:0005524^molecular_function^ATP binding`GO:0006420^biological_process^arginyl-tRNA aminoacylation`GO:0005737^cellular_component^cytoplasm	K01887: arginyl-tRNA synthetase [EC:6.1.1.19]	K01887: arginyl-tRNA synthetase [EC:6.1.1.19]
24771	TRINITY_DN1614_c0_g2	TRINITY_DN1614_c0_g2_i7	O23247	57.9	8.6e-150	TRINITY_DN1614_c0_g2_i7.p3	1110-2072[+]	Q8VYH2	59.3	7.2e-98	PF08491.10^SE^Squalene epoxidase^1-260^E:6.6e-99	sigP:0.980911^^^	GO:0004506^molecular_function^squalene monooxygenase activity`GO:0050660^molecular_function^flavin adenine dinucleotide binding`GO:0055114^biological_process^oxidation-reduction process`GO:0016021^cellular_component^integral component of membrane	K01887: arginyl-tRNA synthetase [EC:6.1.1.19]	K00511: squalene monooxygenase [EC:1.14.14.17]
24772	TRINITY_DN1614_c0_g2	TRINITY_DN1614_c0_g2_i7	O23247	57.9	8.6e-150	TRINITY_DN1614_c0_g2_i7.p9	338-697[+]	Q8VYH2	70.8	1.1e-11		sigP:0.99823^^^		K01887: arginyl-tRNA synthetase [EC:6.1.1.19]	K00511: squalene monooxygenase [EC:1.14.14.17]
24773	TRINITY_DN1614_c0_g2	TRINITY_DN1614_c0_g2_i6	O23247	58.1	6.3e-182	TRINITY_DN1614_c0_g2_i6.p1	2793-4862[-]	O23247	55.4	6e-182	PF03485.16^Arg_tRNA_synt_N^Arginyl tRNA synthetase N terminal domain^113-202^E:1.2e-18`PF00750.19^tRNA-synt_1d^tRNA synthetases class I (R)^229-559^E:1.8e-125`PF05746.15^DALR_1^DALR anticodon binding domain^574-686^E:6.8e-31	sigP:0.984499^^^	GO:0000166^molecular_function^nucleotide binding`GO:0004814^molecular_function^arginine-tRNA ligase activity`GO:0005524^molecular_function^ATP binding`GO:0006420^biological_process^arginyl-tRNA aminoacylation`GO:0005737^cellular_component^cytoplasm	K01887: arginyl-tRNA synthetase [EC:6.1.1.19]	K01887: arginyl-tRNA synthetase [EC:6.1.1.19]
24774	TRINITY_DN1614_c0_g2	TRINITY_DN1614_c0_g2_i6	O23247	58.1	6.3e-182	TRINITY_DN1614_c0_g2_i6.p3	1110-2072[+]	Q8VYH2	59.3	7.2e-98	PF08491.10^SE^Squalene epoxidase^1-260^E:6.6e-99	sigP:0.980911^^^	GO:0004506^molecular_function^squalene monooxygenase activity`GO:0050660^molecular_function^flavin adenine dinucleotide binding`GO:0055114^biological_process^oxidation-reduction process`GO:0016021^cellular_component^integral component of membrane	K01887: arginyl-tRNA synthetase [EC:6.1.1.19]	K00511: squalene monooxygenase [EC:1.14.14.17]
24775	TRINITY_DN1614_c0_g2	TRINITY_DN1614_c0_g2_i6	O23247	58.1	6.3e-182	TRINITY_DN1614_c0_g2_i6.p9	338-697[+]	Q8VYH2	70.8	1.1e-11		sigP:0.99823^^^		K01887: arginyl-tRNA synthetase [EC:6.1.1.19]	K00511: squalene monooxygenase [EC:1.14.14.17]
24776	TRINITY_DN1617_c1_g1	TRINITY_DN1617_c1_g1_i9	Q2QTL0	61.9	9.6e-158	TRINITY_DN1617_c1_g1_i9.p3	2706-4493[+]	Q2QTL0	59.9	8.8e-158	PF02657.15^SufE^Fe-S metabolism associated domain^87-206^E:6.1e-34`PF02445.16^NadA^Quinolinate synthetase A protein^256-562^E:3.7e-31	sigP:0.999707^^^	GO:0008987^molecular_function^quinolinate synthetase A activity`GO:0051539^molecular_function^4 iron, 4 sulfur cluster binding`GO:0009435^biological_process^NAD biosynthetic process	K03517: quinolinate synthase [EC:2.5.1.72]	K03517: quinolinate synthase [EC:2.5.1.72]
24777	TRINITY_DN1617_c1_g1	TRINITY_DN1617_c1_g1_i9	Q2QTL0	61.9	9.6e-158	TRINITY_DN1617_c1_g1_i9.p1	1-2004[-]				PF16135.5^Jas^TPL-binding domain in jasmonate signalling^458-517^E:9.1e-08	sigP:0.999001^^^		K03517: quinolinate synthase [EC:2.5.1.72]
24778	TRINITY_DN1617_c1_g1	TRINITY_DN1617_c1_g1_i9	Q2QTL0	61.9	9.6e-158	TRINITY_DN1617_c1_g1_i9.p11	5826-6281[-]					sigP:0.999426^^^		K03517: quinolinate synthase [EC:2.5.1.72]
24779	TRINITY_DN1617_c1_g1	TRINITY_DN1617_c1_g1_i9	Q2QTL0	61.9	9.6e-158	TRINITY_DN1617_c1_g1_i9.p5	4622-5437[+]	Q9FGS4	52.6	1.5e-19		sigP:0.97267^^^		K03517: quinolinate synthase [EC:2.5.1.72]	K03517: quinolinate synthase [EC:2.5.1.72]
24780	TRINITY_DN1617_c1_g1	TRINITY_DN1617_c1_g1_i8	Q2QTL0	59.7	3.1e-161	TRINITY_DN1617_c1_g1_i8.p8	5556-6011[-]					sigP:0.999426^^^		K03517: quinolinate synthase [EC:2.5.1.72]
24781	TRINITY_DN1617_c1_g1	TRINITY_DN1617_c1_g1_i8	Q2QTL0	59.7	3.1e-161	TRINITY_DN1617_c1_g1_i8.p12	4799-5167[+]	Q9FGS4	52.6	6.8e-20		sigP:0.996399^^^		K03517: quinolinate synthase [EC:2.5.1.72]	K03517: quinolinate synthase [EC:2.5.1.72]
24782	TRINITY_DN1617_c1_g1	TRINITY_DN1617_c1_g1_i8	Q2QTL0	59.7	3.1e-161	TRINITY_DN1617_c1_g1_i8.p2	1-2004[-]				PF16135.5^Jas^TPL-binding domain in jasmonate signalling^458-517^E:9.1e-08	sigP:0.999001^^^		K03517: quinolinate synthase [EC:2.5.1.72]
24783	TRINITY_DN1617_c1_g1	TRINITY_DN1617_c1_g1_i8	Q2QTL0	59.7	3.1e-161	TRINITY_DN1617_c1_g1_i8.p1	2706-4727[+]	Q2QTL0	58	2.5e-161	PF02657.15^SufE^Fe-S metabolism associated domain^87-206^E:7.5e-34`PF02445.16^NadA^Quinolinate synthetase A protein^256-563^E:4.3e-31	sigP:0.999707^^^	GO:0008987^molecular_function^quinolinate synthetase A activity`GO:0051539^molecular_function^4 iron, 4 sulfur cluster binding`GO:0009435^biological_process^NAD biosynthetic process	K03517: quinolinate synthase [EC:2.5.1.72]	K03517: quinolinate synthase [EC:2.5.1.72]
24784	TRINITY_DN1617_c1_g1	TRINITY_DN1617_c1_g1_i5	Q2QTL0	56.8	2.4e-187	TRINITY_DN1617_c1_g1_i5.p1	2706-4817[+]	Q2QTL0	55.5	2.8e-187	PF02657.15^SufE^Fe-S metabolism associated domain^87-206^E:8e-34`PF02445.16^NadA^Quinolinate synthetase A protein^256-563^E:4.7e-31	sigP:0.999707^^^	GO:0008987^molecular_function^quinolinate synthetase A activity`GO:0051539^molecular_function^4 iron, 4 sulfur cluster binding`GO:0009435^biological_process^NAD biosynthetic process	K03517: quinolinate synthase [EC:2.5.1.72]	K03517: quinolinate synthase [EC:2.5.1.72]
24785	TRINITY_DN1617_c1_g1	TRINITY_DN1617_c1_g1_i5	Q2QTL0	56.8	2.4e-187	TRINITY_DN1617_c1_g1_i5.p7	5206-5661[-]					sigP:0.999426^^^		K03517: quinolinate synthase [EC:2.5.1.72]
24786	TRINITY_DN1617_c1_g1	TRINITY_DN1617_c1_g1_i5	Q2QTL0	56.8	2.4e-187	TRINITY_DN1617_c1_g1_i5.p2	1-2004[-]				PF16135.5^Jas^TPL-binding domain in jasmonate signalling^458-517^E:9.1e-08	sigP:0.999001^^^		K03517: quinolinate synthase [EC:2.5.1.72]
24787	TRINITY_DN1617_c1_g1	TRINITY_DN1617_c1_g1_i4	Q2QTL0	56.8	2.3e-187	TRINITY_DN1617_c1_g1_i4.p6	5092-5547[-]					sigP:0.999426^^^		K03517: quinolinate synthase [EC:2.5.1.72]
24788	TRINITY_DN1617_c1_g1	TRINITY_DN1617_c1_g1_i4	Q2QTL0	56.8	2.3e-187	TRINITY_DN1617_c1_g1_i4.p2	1-2004[-]				PF16135.5^Jas^TPL-binding domain in jasmonate signalling^458-517^E:9.1e-08	sigP:0.999001^^^		K03517: quinolinate synthase [EC:2.5.1.72]
24789	TRINITY_DN1617_c1_g1	TRINITY_DN1617_c1_g1_i4	Q2QTL0	56.8	2.3e-187	TRINITY_DN1617_c1_g1_i4.p1	2592-4703[+]	Q2QTL0	55.5	2.8e-187	PF02657.15^SufE^Fe-S metabolism associated domain^87-206^E:8e-34`PF02445.16^NadA^Quinolinate synthetase A protein^256-563^E:4.7e-31	sigP:0.999707^^^	GO:0008987^molecular_function^quinolinate synthetase A activity`GO:0051539^molecular_function^4 iron, 4 sulfur cluster binding`GO:0009435^biological_process^NAD biosynthetic process	K03517: quinolinate synthase [EC:2.5.1.72]	K03517: quinolinate synthase [EC:2.5.1.72]
24790	TRINITY_DN1617_c1_g1	TRINITY_DN1617_c1_g1_i7	Q2QTL0	61.9	6.8e-158	TRINITY_DN1617_c1_g1_i7.p3	2592-4379[+]	Q2QTL0	59.9	8.8e-158	PF02657.15^SufE^Fe-S metabolism associated domain^87-206^E:6.1e-34`PF02445.16^NadA^Quinolinate synthetase A protein^256-562^E:3.7e-31	sigP:0.999707^^^	GO:0008987^molecular_function^quinolinate synthetase A activity`GO:0051539^molecular_function^4 iron, 4 sulfur cluster binding`GO:0009435^biological_process^NAD biosynthetic process	K03517: quinolinate synthase [EC:2.5.1.72]	K03517: quinolinate synthase [EC:2.5.1.72]
24791	TRINITY_DN1617_c1_g1	TRINITY_DN1617_c1_g1_i7	Q2QTL0	61.9	6.8e-158	TRINITY_DN1617_c1_g1_i7.p1	1-2004[-]				PF16135.5^Jas^TPL-binding domain in jasmonate signalling^458-517^E:9.1e-08	sigP:0.999001^^^		K03517: quinolinate synthase [EC:2.5.1.72]
24792	TRINITY_DN1617_c1_g1	TRINITY_DN1617_c1_g1_i7	Q2QTL0	61.9	6.8e-158	TRINITY_DN1617_c1_g1_i7.p5	4508-5167[+]					sigP:0.97267^^^		K03517: quinolinate synthase [EC:2.5.1.72]
24793	TRINITY_DN1617_c1_g1	TRINITY_DN1617_c1_g1_i6	Q2QTL0	59.7	2.2e-161	TRINITY_DN1617_c1_g1_i6.p1	2706-4727[+]	Q2QTL0	58	2.5e-161	PF02657.15^SufE^Fe-S metabolism associated domain^87-206^E:7.5e-34`PF02445.16^NadA^Quinolinate synthetase A protein^256-563^E:4.3e-31	sigP:0.999707^^^	GO:0008987^molecular_function^quinolinate synthetase A activity`GO:0051539^molecular_function^4 iron, 4 sulfur cluster binding`GO:0009435^biological_process^NAD biosynthetic process	K03517: quinolinate synthase [EC:2.5.1.72]	K03517: quinolinate synthase [EC:2.5.1.72]
24794	TRINITY_DN1617_c1_g1	TRINITY_DN1617_c1_g1_i6	Q2QTL0	59.7	2.2e-161	TRINITY_DN1617_c1_g1_i6.p2	1-2004[-]				PF16135.5^Jas^TPL-binding domain in jasmonate signalling^458-517^E:9.1e-08	sigP:0.999001^^^		K03517: quinolinate synthase [EC:2.5.1.72]
24795	TRINITY_DN1617_c1_g1	TRINITY_DN1617_c1_g1_i1	Q2QTL0	59.7	2.1e-161	TRINITY_DN1617_c1_g1_i1.p1	2592-4613[+]	Q2QTL0	58	2.5e-161	PF02657.15^SufE^Fe-S metabolism associated domain^87-206^E:7.5e-34`PF02445.16^NadA^Quinolinate synthetase A protein^256-563^E:4.3e-31	sigP:0.999707^^^	GO:0008987^molecular_function^quinolinate synthetase A activity`GO:0051539^molecular_function^4 iron, 4 sulfur cluster binding`GO:0009435^biological_process^NAD biosynthetic process	K03517: quinolinate synthase [EC:2.5.1.72]	K03517: quinolinate synthase [EC:2.5.1.72]
24796	TRINITY_DN1617_c1_g1	TRINITY_DN1617_c1_g1_i1	Q2QTL0	59.7	2.1e-161	TRINITY_DN1617_c1_g1_i1.p2	1-2004[-]				PF16135.5^Jas^TPL-binding domain in jasmonate signalling^458-517^E:9.1e-08	sigP:0.999001^^^		K03517: quinolinate synthase [EC:2.5.1.72]
24797	TRINITY_DN1617_c1_g1	TRINITY_DN1617_c1_g1_i3	Q2QTL0	61.9	7e-158	TRINITY_DN1617_c1_g1_i3.p3	2706-4493[+]	Q2QTL0	59.9	8.8e-158	PF02657.15^SufE^Fe-S metabolism associated domain^87-206^E:6.1e-34`PF02445.16^NadA^Quinolinate synthetase A protein^256-562^E:3.7e-31	sigP:0.999707^^^	GO:0008987^molecular_function^quinolinate synthetase A activity`GO:0051539^molecular_function^4 iron, 4 sulfur cluster binding`GO:0009435^biological_process^NAD biosynthetic process	K03517: quinolinate synthase [EC:2.5.1.72]	K03517: quinolinate synthase [EC:2.5.1.72]
24798	TRINITY_DN1617_c1_g1	TRINITY_DN1617_c1_g1_i3	Q2QTL0	61.9	7e-158	TRINITY_DN1617_c1_g1_i3.p1	1-2004[-]				PF16135.5^Jas^TPL-binding domain in jasmonate signalling^458-517^E:9.1e-08	sigP:0.999001^^^		K03517: quinolinate synthase [EC:2.5.1.72]
24799	TRINITY_DN1617_c1_g1	TRINITY_DN1617_c1_g1_i3	Q2QTL0	61.9	7e-158	TRINITY_DN1617_c1_g1_i3.p5	4622-5281[+]					sigP:0.97267^^^		K03517: quinolinate synthase [EC:2.5.1.72]
24800	TRINITY_DN1617_c1_g1	TRINITY_DN1617_c1_g1_i2	Q2QTL0	59.7	3e-161	TRINITY_DN1617_c1_g1_i2.p7	5442-5897[-]					sigP:0.999426^^^		K03517: quinolinate synthase [EC:2.5.1.72]
24801	TRINITY_DN1617_c1_g1	TRINITY_DN1617_c1_g1_i2	Q2QTL0	59.7	3e-161	TRINITY_DN1617_c1_g1_i2.p12	4685-5053[+]	Q9FGS4	52.6	6.8e-20		sigP:0.996399^^^		K03517: quinolinate synthase [EC:2.5.1.72]	K03517: quinolinate synthase [EC:2.5.1.72]
24802	TRINITY_DN1617_c1_g1	TRINITY_DN1617_c1_g1_i2	Q2QTL0	59.7	3e-161	TRINITY_DN1617_c1_g1_i2.p1	2592-4613[+]	Q2QTL0	58	2.5e-161	PF02657.15^SufE^Fe-S metabolism associated domain^87-206^E:7.5e-34`PF02445.16^NadA^Quinolinate synthetase A protein^256-563^E:4.3e-31	sigP:0.999707^^^	GO:0008987^molecular_function^quinolinate synthetase A activity`GO:0051539^molecular_function^4 iron, 4 sulfur cluster binding`GO:0009435^biological_process^NAD biosynthetic process	K03517: quinolinate synthase [EC:2.5.1.72]	K03517: quinolinate synthase [EC:2.5.1.72]
24803	TRINITY_DN1617_c1_g1	TRINITY_DN1617_c1_g1_i2	Q2QTL0	59.7	3e-161	TRINITY_DN1617_c1_g1_i2.p2	1-2004[-]				PF16135.5^Jas^TPL-binding domain in jasmonate signalling^458-517^E:9.1e-08	sigP:0.999001^^^		K03517: quinolinate synthase [EC:2.5.1.72]
24804	TRINITY_DN1617_c1_g1	TRINITY_DN1617_c1_g1_i11	Q2QTL0	61.9	9.5e-158	TRINITY_DN1617_c1_g1_i11.p5	4508-5323[+]	Q9FGS4	52.6	1.5e-19		sigP:0.97267^^^		K03517: quinolinate synthase [EC:2.5.1.72]	K03517: quinolinate synthase [EC:2.5.1.72]
24805	TRINITY_DN1617_c1_g1	TRINITY_DN1617_c1_g1_i11	Q2QTL0	61.9	9.5e-158	TRINITY_DN1617_c1_g1_i11.p10	5712-6167[-]					sigP:0.999426^^^		K03517: quinolinate synthase [EC:2.5.1.72]
24806	TRINITY_DN1617_c1_g1	TRINITY_DN1617_c1_g1_i11	Q2QTL0	61.9	9.5e-158	TRINITY_DN1617_c1_g1_i11.p1	1-2004[-]				PF16135.5^Jas^TPL-binding domain in jasmonate signalling^458-517^E:9.1e-08	sigP:0.999001^^^		K03517: quinolinate synthase [EC:2.5.1.72]
24807	TRINITY_DN1617_c1_g1	TRINITY_DN1617_c1_g1_i11	Q2QTL0	61.9	9.5e-158	TRINITY_DN1617_c1_g1_i11.p3	2592-4379[+]	Q2QTL0	59.9	8.8e-158	PF02657.15^SufE^Fe-S metabolism associated domain^87-206^E:6.1e-34`PF02445.16^NadA^Quinolinate synthetase A protein^256-562^E:3.7e-31	sigP:0.999707^^^	GO:0008987^molecular_function^quinolinate synthetase A activity`GO:0051539^molecular_function^4 iron, 4 sulfur cluster binding`GO:0009435^biological_process^NAD biosynthetic process	K03517: quinolinate synthase [EC:2.5.1.72]	K03517: quinolinate synthase [EC:2.5.1.72]
24808	TRINITY_DN1617_c1_g1	TRINITY_DN1617_c1_g1_i10	Q2QTL0	56.8	2.3e-187	TRINITY_DN1617_c1_g1_i10.p6	4967-5422[-]					sigP:0.999426^^^		K03517: quinolinate synthase [EC:2.5.1.72]
24809	TRINITY_DN1617_c1_g1	TRINITY_DN1617_c1_g1_i10	Q2QTL0	56.8	2.3e-187	TRINITY_DN1617_c1_g1_i10.p1	2467-4578[+]	Q2QTL0	55.5	2.8e-187	PF02657.15^SufE^Fe-S metabolism associated domain^87-206^E:8e-34`PF02445.16^NadA^Quinolinate synthetase A protein^256-563^E:4.7e-31	sigP:0.999707^^^	GO:0008987^molecular_function^quinolinate synthetase A activity`GO:0051539^molecular_function^4 iron, 4 sulfur cluster binding`GO:0009435^biological_process^NAD biosynthetic process	K03517: quinolinate synthase [EC:2.5.1.72]	K03517: quinolinate synthase [EC:2.5.1.72]
24810	TRINITY_DN1617_c1_g1	TRINITY_DN1617_c1_g1_i10	Q2QTL0	56.8	2.3e-187	TRINITY_DN1617_c1_g1_i10.p2	1-2004[-]				PF16135.5^Jas^TPL-binding domain in jasmonate signalling^458-517^E:9.1e-08	sigP:0.999001^^^		K03517: quinolinate synthase [EC:2.5.1.72]
24825	TRINITY_DN1617_c0_g2	TRINITY_DN1617_c0_g2_i11	Q8R3Q2	33.7	1.3e-31	TRINITY_DN1617_c0_g2_i11.p2	1306-2652[+]				PF04499.15^SAPS^SIT4 phosphatase-associated protein^83-141^E:1.4e-07`PF04499.15^SAPS^SIT4 phosphatase-associated protein^146-276^E:1.6e-13	sigP:0.989235^^^
24826	TRINITY_DN1617_c0_g2	TRINITY_DN1617_c0_g2_i11	Q8R3Q2	33.7	1.3e-31	TRINITY_DN1617_c0_g2_i11.p1	3468-5003[-]				PF03567.14^Sulfotransfer_2^Sulfotransferase family^194-274^E:6.4e-06	sigP:0.947219^^^	GO:0008146^molecular_function^sulfotransferase activity`GO:0016021^cellular_component^integral component of membrane
24827	TRINITY_DN1617_c0_g2	TRINITY_DN1617_c0_g2_i11	Q8R3Q2	33.7	1.3e-31	TRINITY_DN1617_c0_g2_i11.p3	177-1304[+]	Q8R3Q2	37	1.1e-39	PF04499.15^SAPS^SIT4 phosphatase-associated protein^129-248^E:1.9e-17	sigP:0.997167^^^
24828	TRINITY_DN1617_c0_g2	TRINITY_DN1617_c0_g2_i10	Q8R3Q2	32.8	4.1e-28	TRINITY_DN1617_c0_g2_i10.p3	1460-2806[+]				PF04499.15^SAPS^SIT4 phosphatase-associated protein^83-141^E:1.4e-07`PF04499.15^SAPS^SIT4 phosphatase-associated protein^146-276^E:1.6e-13	sigP:0.989235^^^
24829	TRINITY_DN1617_c0_g2	TRINITY_DN1617_c0_g2_i10	Q8R3Q2	32.8	4.1e-28	TRINITY_DN1617_c0_g2_i10.p2	1-1458[+]	Q8R3Q2	36.2	2.4e-36	PF04499.15^SAPS^SIT4 phosphatase-associated protein^239-358^E:3.3e-17	sigP:0.12985^CS^pos:^Pr:
24830	TRINITY_DN1617_c0_g2	TRINITY_DN1617_c0_g2_i10	Q8R3Q2	32.8	4.1e-28	TRINITY_DN1617_c0_g2_i10.p1	3622-5157[-]				PF03567.14^Sulfotransfer_2^Sulfotransferase family^194-274^E:6.4e-06	sigP:0.947219^^^	GO:0008146^molecular_function^sulfotransferase activity`GO:0016021^cellular_component^integral component of membrane
24831	TRINITY_DN1617_c0_g2	TRINITY_DN1617_c0_g2_i9	Q8R3Q2	32.8	4.1e-28	TRINITY_DN1617_c0_g2_i9.p2	3663-5198[-]				PF03567.14^Sulfotransfer_2^Sulfotransferase family^194-274^E:6.4e-06	sigP:0.947219^^^	GO:0008146^molecular_function^sulfotransferase activity`GO:0016021^cellular_component^integral component of membrane
24832	TRINITY_DN1617_c0_g2	TRINITY_DN1617_c0_g2_i9	Q8R3Q2	32.8	4.1e-28	TRINITY_DN1617_c0_g2_i9.p1	1-1752[+]	Q8R3Q2	36.2	2.9e-36	PF04499.15^SAPS^SIT4 phosphatase-associated protein^239-562^E:2.7e-28	sigP:0.12985^CS^pos:^Pr:
24833	TRINITY_DN1617_c0_g2	TRINITY_DN1617_c0_g2_i9	Q8R3Q2	32.8	4.1e-28	TRINITY_DN1617_c0_g2_i9.p3	2390-3301[+]					sigP:0.999494^^^
24834	TRINITY_DN1617_c0_g2	TRINITY_DN1617_c0_g2_i8	Q8R3Q2	33.7	1.3e-31	TRINITY_DN1617_c0_g2_i8.p1	177-2468[+]	Q8R3Q2	37	2.1e-39	PF04499.15^SAPS^SIT4 phosphatase-associated protein^129-456^E:2.4e-28`PF04499.15^SAPS^SIT4 phosphatase-associated protein^461-591^E:4e-13	sigP:0.997167^^^
24835	TRINITY_DN1617_c0_g2	TRINITY_DN1617_c0_g2_i8	Q8R3Q2	33.7	1.3e-31	TRINITY_DN1617_c0_g2_i8.p2	3636-5006[-]				PF03567.14^Sulfotransfer_2^Sulfotransferase family^194-274^E:5.4e-06	sigP:0.947219^^^	GO:0008146^molecular_function^sulfotransferase activity`GO:0016021^cellular_component^integral component of membrane
24836	TRINITY_DN1617_c0_g2	TRINITY_DN1617_c0_g2_i1	Q8R3Q2	32.8	4.6e-28	TRINITY_DN1617_c0_g2_i1.p1	1-2871[+]	Q8R3Q2	36.2	4.7e-36	PF04499.15^SAPS^SIT4 phosphatase-associated protein^239-566^E:4e-28`PF04499.15^SAPS^SIT4 phosphatase-associated protein^571-701^E:5.5e-13	sigP:0.12985^CS^pos:^Pr:
24837	TRINITY_DN1617_c0_g2	TRINITY_DN1617_c0_g2_i1	Q8R3Q2	32.8	4.6e-28	TRINITY_DN1617_c0_g2_i1.p3	5073-6002[-]				PF05706.12^CDKN3^Cyclin-dependent kinase inhibitor 3 (CDKN3)^208-264^E:1.6e-05	sigP:0.988404^^^	GO:0004721^molecular_function^phosphoprotein phosphatase activity`GO:0004725^molecular_function^protein tyrosine phosphatase activity
24838	TRINITY_DN1617_c0_g2	TRINITY_DN1617_c0_g2_i1	Q8R3Q2	32.8	4.6e-28	TRINITY_DN1617_c0_g2_i1.p2	3233-4768[-]				PF03567.14^Sulfotransfer_2^Sulfotransferase family^194-274^E:6.4e-06	sigP:0.947219^^^	GO:0008146^molecular_function^sulfotransferase activity`GO:0016021^cellular_component^integral component of membrane
24839	TRINITY_DN1617_c0_g2	TRINITY_DN1617_c0_g2_i3	Q8R3Q2	33.7	1.3e-31	TRINITY_DN1617_c0_g2_i3.p2	3664-5034[-]				PF03567.14^Sulfotransfer_2^Sulfotransferase family^194-274^E:5.4e-06	sigP:0.947219^^^	GO:0008146^molecular_function^sulfotransferase activity`GO:0016021^cellular_component^integral component of membrane
24840	TRINITY_DN1617_c0_g2	TRINITY_DN1617_c0_g2_i3	Q8R3Q2	33.7	1.3e-31	TRINITY_DN1617_c0_g2_i3.p1	177-1763[+]	Q8R3Q2	37	1.5e-39	PF04499.15^SAPS^SIT4 phosphatase-associated protein^129-453^E:1.9e-28	sigP:0.997167^^^
24841	TRINITY_DN1617_c0_g2	TRINITY_DN1617_c0_g2_i3	Q8R3Q2	33.7	1.3e-31	TRINITY_DN1617_c0_g2_i3.p12	1951-2313[-]					sigP:0.339411^CS^pos:^Pr:
24842	TRINITY_DN1617_c0_g2	TRINITY_DN1617_c0_g2_i2	Q8R3Q2	33.7	1.3e-31	TRINITY_DN1617_c0_g2_i2.p2	3509-5044[-]				PF03567.14^Sulfotransfer_2^Sulfotransferase family^194-274^E:6.4e-06	sigP:0.947219^^^	GO:0008146^molecular_function^sulfotransferase activity`GO:0016021^cellular_component^integral component of membrane
24843	TRINITY_DN1617_c0_g2	TRINITY_DN1617_c0_g2_i2	Q8R3Q2	33.7	1.3e-31	TRINITY_DN1617_c0_g2_i2.p3	2236-3147[+]					sigP:0.999494^^^
24844	TRINITY_DN1617_c0_g2	TRINITY_DN1617_c0_g2_i2	Q8R3Q2	33.7	1.3e-31	TRINITY_DN1617_c0_g2_i2.p1	177-1598[+]	Q8R3Q2	37	1.3e-39	PF04499.15^SAPS^SIT4 phosphatase-associated protein^129-452^E:1.5e-28	sigP:0.997167^^^
24845	TRINITY_DN1617_c0_g2	TRINITY_DN1617_c0_g2_i5	Q8R3Q2	33.7	1.3e-31	TRINITY_DN1617_c0_g2_i5.p1	177-1598[+]	Q8R3Q2	37	1.3e-39	PF04499.15^SAPS^SIT4 phosphatase-associated protein^129-452^E:1.5e-28	sigP:0.997167^^^
24846	TRINITY_DN1617_c0_g2	TRINITY_DN1617_c0_g2_i5	Q8R3Q2	33.7	1.3e-31	TRINITY_DN1617_c0_g2_i5.p4	1705-2673[+]				PF04499.15^SAPS^SIT4 phosphatase-associated protein^20-150^E:8.6e-14	sigP:0.998641^^^
24847	TRINITY_DN1617_c0_g2	TRINITY_DN1617_c0_g2_i5	Q8R3Q2	33.7	1.3e-31	TRINITY_DN1617_c0_g2_i5.p2	3489-5024[-]				PF03567.14^Sulfotransfer_2^Sulfotransferase family^194-274^E:6.4e-06	sigP:0.947219^^^	GO:0008146^molecular_function^sulfotransferase activity`GO:0016021^cellular_component^integral component of membrane
24848	TRINITY_DN1617_c0_g2	TRINITY_DN1617_c0_g2_i4	Q8R3Q2	33.7	1.5e-31	TRINITY_DN1617_c0_g2_i4.p3	4919-5848[-]				PF05706.12^CDKN3^Cyclin-dependent kinase inhibitor 3 (CDKN3)^208-264^E:1.6e-05	sigP:0.988404^^^	GO:0004721^molecular_function^phosphoprotein phosphatase activity`GO:0004725^molecular_function^protein tyrosine phosphatase activity
24849	TRINITY_DN1617_c0_g2	TRINITY_DN1617_c0_g2_i4	Q8R3Q2	33.7	1.5e-31	TRINITY_DN1617_c0_g2_i4.p1	177-2717[+]	Q8R3Q2	37	2.4e-39	PF04499.15^SAPS^SIT4 phosphatase-associated protein^129-456^E:3.1e-28`PF04499.15^SAPS^SIT4 phosphatase-associated protein^461-591^E:4.6e-13	sigP:0.997167^^^
24850	TRINITY_DN1617_c0_g2	TRINITY_DN1617_c0_g2_i4	Q8R3Q2	33.7	1.5e-31	TRINITY_DN1617_c0_g2_i4.p2	3079-4614[-]				PF03567.14^Sulfotransfer_2^Sulfotransferase family^194-274^E:6.4e-06	sigP:0.947219^^^	GO:0008146^molecular_function^sulfotransferase activity`GO:0016021^cellular_component^integral component of membrane
24851	TRINITY_DN1617_c0_g2	TRINITY_DN1617_c0_g2_i7	Q8R3Q2	33.7	1.3e-31	TRINITY_DN1617_c0_g2_i7.p3	177-1304[+]	Q8R3Q2	37	1.1e-39	PF04499.15^SAPS^SIT4 phosphatase-associated protein^129-248^E:1.9e-17	sigP:0.997167^^^
24852	TRINITY_DN1617_c0_g2	TRINITY_DN1617_c0_g2_i7	Q8R3Q2	33.7	1.3e-31	TRINITY_DN1617_c0_g2_i7.p1	1306-2901[+]				PF04499.15^SAPS^SIT4 phosphatase-associated protein^83-141^E:1.9e-07`PF04499.15^SAPS^SIT4 phosphatase-associated protein^146-276^E:2.2e-13	sigP:0.989235^^^
24853	TRINITY_DN1617_c0_g2	TRINITY_DN1617_c0_g2_i7	Q8R3Q2	33.7	1.3e-31	TRINITY_DN1617_c0_g2_i7.p2	3615-4985[-]				PF03567.14^Sulfotransfer_2^Sulfotransferase family^194-274^E:5.4e-06	sigP:0.947219^^^	GO:0008146^molecular_function^sulfotransferase activity`GO:0016021^cellular_component^integral component of membrane
24854	TRINITY_DN1617_c0_g2	TRINITY_DN1617_c0_g2_i6	Q8R3Q2	32.8	4.1e-28	TRINITY_DN1617_c0_g2_i6.p1	1-2622[+]	Q8R3Q2	36.2	4.3e-36	PF04499.15^SAPS^SIT4 phosphatase-associated protein^239-566^E:3.3e-28`PF04499.15^SAPS^SIT4 phosphatase-associated protein^571-701^E:4.9e-13	sigP:0.12985^CS^pos:^Pr:
24855	TRINITY_DN1617_c0_g2	TRINITY_DN1617_c0_g2_i6	Q8R3Q2	32.8	4.1e-28	TRINITY_DN1617_c0_g2_i6.p2	3790-5160[-]				PF03567.14^Sulfotransfer_2^Sulfotransferase family^194-274^E:5.4e-06	sigP:0.947219^^^	GO:0008146^molecular_function^sulfotransferase activity`GO:0016021^cellular_component^integral component of membrane
24856	TRINITY_DN1667_c0_g2	TRINITY_DN1667_c0_g2_i8	P83291	51.1	3e-55	TRINITY_DN1667_c0_g2_i8.p9	3-314[+]					sigP:0.989708^^^		K00326: cytochrome-b5 reductase [EC:1.6.2.2]
24857	TRINITY_DN1667_c0_g2	TRINITY_DN1667_c0_g2_i8	P83291	51.1	3e-55	TRINITY_DN1667_c0_g2_i8.p3	636-1214[+]	Q5BJ68	41	1.5e-26	PF00175.21^NAD_binding_1^Oxidoreductase NAD-binding domain^36-140^E:3.7e-24	sigP:0.999312^^^	GO:0016491^molecular_function^oxidoreductase activity`GO:0055114^biological_process^oxidation-reduction process	K00326: cytochrome-b5 reductase [EC:1.6.2.2]	K00326: cytochrome-b5 reductase [EC:1.6.2.2]
24858	TRINITY_DN1667_c0_g2	TRINITY_DN1667_c0_g2_i8	P83291	51.1	3e-55	TRINITY_DN1667_c0_g2_i8.p2	1686-2444[-]	Q9LU85	48.7	3.4e-42	PF04755.12^PAP_fibrillin^PAP_fibrillin^85-243^E:1.5e-33	sigP:0.9991^^^		K00326: cytochrome-b5 reductase [EC:1.6.2.2]
24859	TRINITY_DN1667_c0_g2	TRINITY_DN1667_c0_g2_i1	P83291	54	3.4e-56	TRINITY_DN1667_c0_g2_i1.p2	269-784[+]	Q5BG98	46.6	1.9e-36	PF00175.21^NAD_binding_1^Oxidoreductase NAD-binding domain^36-142^E:1.1e-24	sigP:0.999312^^^	GO:0016491^molecular_function^oxidoreductase activity`GO:0055114^biological_process^oxidation-reduction process	K00326: cytochrome-b5 reductase [EC:1.6.2.2]	K00326: cytochrome-b5 reductase [EC:1.6.2.2]
24860	TRINITY_DN1667_c0_g2	TRINITY_DN1667_c0_g2_i1	P83291	54	3.4e-56	TRINITY_DN1667_c0_g2_i1.p1	1083-1841[-]	Q9LU85	48.7	3.4e-42	PF04755.12^PAP_fibrillin^PAP_fibrillin^85-243^E:1.5e-33	sigP:0.9991^^^		K00326: cytochrome-b5 reductase [EC:1.6.2.2]
24861	TRINITY_DN1667_c0_g2	TRINITY_DN1667_c0_g2_i3	P83291	51.9	2.3e-69	TRINITY_DN1667_c0_g2_i3.p1	3-980[+]	P83291	48.6	3.8e-70	PF00970.24^FAD_binding_6^Oxidoreductase FAD-binding domain^73-177^E:8.8e-23`PF00175.21^NAD_binding_1^Oxidoreductase NAD-binding domain^190-296^E:5.1e-24	sigP:0.989708^^^	GO:0016491^molecular_function^oxidoreductase activity`GO:0055114^biological_process^oxidation-reduction process	K00326: cytochrome-b5 reductase [EC:1.6.2.2]	K00326: cytochrome-b5 reductase [EC:1.6.2.2]
24862	TRINITY_DN1667_c0_g2	TRINITY_DN1667_c0_g2_i3	P83291	51.9	2.3e-69	TRINITY_DN1667_c0_g2_i3.p2	1279-2037[-]	Q9LU85	48.7	3.4e-42	PF04755.12^PAP_fibrillin^PAP_fibrillin^85-243^E:1.5e-33	sigP:0.9991^^^		K00326: cytochrome-b5 reductase [EC:1.6.2.2]
24863	TRINITY_DN1667_c0_g2	TRINITY_DN1667_c0_g2_i2	P83291	54.2	3.6e-68	TRINITY_DN1667_c0_g2_i2.p1	1450-2208[-]	Q9LU85	48.7	3.4e-42	PF04755.12^PAP_fibrillin^PAP_fibrillin^85-243^E:1.5e-33	sigP:0.9991^^^		K00326: cytochrome-b5 reductase [EC:1.6.2.2]
24864	TRINITY_DN1667_c0_g2	TRINITY_DN1667_c0_g2_i2	P83291	54.2	3.6e-68	TRINITY_DN1667_c0_g2_i2.p8	3-314[+]					sigP:0.989708^^^		K00326: cytochrome-b5 reductase [EC:1.6.2.2]
24865	TRINITY_DN1667_c0_g2	TRINITY_DN1667_c0_g2_i2	P83291	54.2	3.6e-68	TRINITY_DN1667_c0_g2_i2.p3	636-1151[+]	Q5BG98	46.6	1.9e-36	PF00175.21^NAD_binding_1^Oxidoreductase NAD-binding domain^36-142^E:1.1e-24	sigP:0.999312^^^	GO:0016491^molecular_function^oxidoreductase activity`GO:0055114^biological_process^oxidation-reduction process	K00326: cytochrome-b5 reductase [EC:1.6.2.2]	K00326: cytochrome-b5 reductase [EC:1.6.2.2]
24866	TRINITY_DN1667_c0_g2	TRINITY_DN1667_c0_g2_i5	P83291	51.9	2.5e-69	TRINITY_DN1667_c0_g2_i5.p1	3-980[+]	P83291	48.6	3.8e-70	PF00970.24^FAD_binding_6^Oxidoreductase FAD-binding domain^73-177^E:8.8e-23`PF00175.21^NAD_binding_1^Oxidoreductase NAD-binding domain^190-296^E:5.1e-24	sigP:0.989708^^^	GO:0016491^molecular_function^oxidoreductase activity`GO:0055114^biological_process^oxidation-reduction process	K00326: cytochrome-b5 reductase [EC:1.6.2.2]	K00326: cytochrome-b5 reductase [EC:1.6.2.2]
24867	TRINITY_DN1667_c0_g2	TRINITY_DN1667_c0_g2_i5	P83291	51.9	2.5e-69	TRINITY_DN1667_c0_g2_i5.p2	1458-2231[-]	Q9LU85	48.7	2e-42	PF04755.12^PAP_fibrillin^PAP_fibrillin^85-243^E:1.6e-33	sigP:0.9991^^^		K00326: cytochrome-b5 reductase [EC:1.6.2.2]
24869	TRINITY_DN1667_c0_g2	TRINITY_DN1667_c0_g2_i7	P83291	49	1.9e-56	TRINITY_DN1667_c0_g2_i7.p1	3-1043[+]	P83291	45.8	2.3e-57	PF00970.24^FAD_binding_6^Oxidoreductase FAD-binding domain^73-177^E:1e-22`PF00175.21^NAD_binding_1^Oxidoreductase NAD-binding domain^190-294^E:1.4e-23	sigP:0.989708^^^	GO:0016491^molecular_function^oxidoreductase activity`GO:0055114^biological_process^oxidation-reduction process	K00326: cytochrome-b5 reductase [EC:1.6.2.2]	K00326: cytochrome-b5 reductase [EC:1.6.2.2]
24870	TRINITY_DN1667_c0_g2	TRINITY_DN1667_c0_g2_i7	P83291	49	1.9e-56	TRINITY_DN1667_c0_g2_i7.p3	1515-2273[-]	Q9LU85	48.7	3.4e-42	PF04755.12^PAP_fibrillin^PAP_fibrillin^85-243^E:1.5e-33	sigP:0.9991^^^		K00326: cytochrome-b5 reductase [EC:1.6.2.2]
25009	TRINITY_DN1612_c0_g2	TRINITY_DN1612_c0_g2_i9	Q4FZT2	51.6	4.4e-21	TRINITY_DN1612_c0_g2_i9.p7	5439-6044[-]					sigP:0.995017^^^		K13617: protein phosphatase methylesterase 1 [EC:3.1.1.89]
25010	TRINITY_DN1612_c0_g2	TRINITY_DN1612_c0_g2_i9	Q4FZT2	51.6	4.4e-21	TRINITY_DN1612_c0_g2_i9.p3	1211-2659[-]	Q4FZT2	31.8	1e-42	PF00561.20^Abhydrolase_1^alpha/beta hydrolase fold^36-99^E:3.1e-07`PF12697.7^Abhydrolase_6^Alpha/beta hydrolase family^38-425^E:2.5e-14	sigP:0.998262^^^		K13617: protein phosphatase methylesterase 1 [EC:3.1.1.89]	K13617: protein phosphatase methylesterase 1 [EC:3.1.1.89]
25011	TRINITY_DN1612_c0_g2	TRINITY_DN1612_c0_g2_i9	Q4FZT2	51.6	4.4e-21	TRINITY_DN1612_c0_g2_i9.p17	6198-6539[+]					sigP:0.997681^^^		K13617: protein phosphatase methylesterase 1 [EC:3.1.1.89]
25012	TRINITY_DN1612_c0_g2	TRINITY_DN1612_c0_g2_i8	Q4FZT2	51.6	3.5e-21	TRINITY_DN1612_c0_g2_i8.p5	4667-5167[+]					sigP:0.99456^^^		K13617: protein phosphatase methylesterase 1 [EC:3.1.1.89]
25013	TRINITY_DN1612_c0_g2	TRINITY_DN1612_c0_g2_i8	Q4FZT2	51.6	3.5e-21	TRINITY_DN1612_c0_g2_i8.p1	1256-2950[-]	Q4FZT2	37.6	4e-43	PF00561.20^Abhydrolase_1^alpha/beta hydrolase fold^118-181^E:3.9e-07`PF12697.7^Abhydrolase_6^Alpha/beta hydrolase family^120-507^E:1.9e-14	sigP:0.99542^^^		K13617: protein phosphatase methylesterase 1 [EC:3.1.1.89]	K13617: protein phosphatase methylesterase 1 [EC:3.1.1.89]
25014	TRINITY_DN1612_c0_g2	TRINITY_DN1612_c0_g2_i1	Q4FZT2	65.5	6.5e-15									K13617: protein phosphatase methylesterase 1 [EC:3.1.1.89]
25015	TRINITY_DN1612_c0_g2	TRINITY_DN1612_c0_g2_i3	Q4FZT2	51.6	4.3e-21	TRINITY_DN1612_c0_g2_i3.p6	4825-5430[-]					sigP:0.995017^^^		K13617: protein phosphatase methylesterase 1 [EC:3.1.1.89]
25016	TRINITY_DN1612_c0_g2	TRINITY_DN1612_c0_g2_i3	Q4FZT2	51.6	4.3e-21	TRINITY_DN1612_c0_g2_i3.p2	1259-3076[-]	Q9Y570	37.9	2.1e-42	PF00561.20^Abhydrolase_1^alpha/beta hydrolase fold^159-222^E:4.3e-07`PF12697.7^Abhydrolase_6^Alpha/beta hydrolase family^161-548^E:3.4e-14	sigP:0.583482^^^		K13617: protein phosphatase methylesterase 1 [EC:3.1.1.89]	K13617: protein phosphatase methylesterase 1 [EC:3.1.1.89]
25017	TRINITY_DN1612_c0_g2	TRINITY_DN1612_c0_g2_i3	Q4FZT2	51.6	4.3e-21	TRINITY_DN1612_c0_g2_i3.p15	5584-5925[+]					sigP:0.997681^^^		K13617: protein phosphatase methylesterase 1 [EC:3.1.1.89]
25018	TRINITY_DN1612_c0_g2	TRINITY_DN1612_c0_g2_i2	Q4FZT2	51.8	5.6e-19	TRINITY_DN1612_c0_g2_i2.p1	1174-3078[-]	Q4FZT2	36.5	1.5e-41	PF00561.20^Abhydrolase_1^alpha/beta hydrolase fold^118-181^E:4.5e-07`PF12697.7^Abhydrolase_6^Alpha/beta hydrolase family^120-507^E:3.3e-14	sigP:0.99542^^^		K13617: protein phosphatase methylesterase 1 [EC:3.1.1.89]	K13617: protein phosphatase methylesterase 1 [EC:3.1.1.89]
25019	TRINITY_DN1612_c0_g2	TRINITY_DN1612_c0_g2_i2	Q4FZT2	51.8	5.6e-19	TRINITY_DN1612_c0_g2_i2.p8	5658-6263[-]					sigP:0.995017^^^		K13617: protein phosphatase methylesterase 1 [EC:3.1.1.89]
25020	TRINITY_DN1612_c0_g2	TRINITY_DN1612_c0_g2_i2	Q4FZT2	51.8	5.6e-19	TRINITY_DN1612_c0_g2_i2.p19	6417-6758[+]					sigP:0.997681^^^		K13617: protein phosphatase methylesterase 1 [EC:3.1.1.89]
25021	TRINITY_DN1612_c0_g2	TRINITY_DN1612_c0_g2_i2	Q4FZT2	51.8	5.6e-19	TRINITY_DN1612_c0_g2_i2.p13	4688-5140[-]					sigP:0.998332^^^		K13617: protein phosphatase methylesterase 1 [EC:3.1.1.89]
25022	TRINITY_DN1612_c0_g2	TRINITY_DN1612_c0_g2_i5	Q4FZT2	51.6	4.3e-21	TRINITY_DN1612_c0_g2_i5.p6	4927-5532[-]					sigP:0.995017^^^		K13617: protein phosphatase methylesterase 1 [EC:3.1.1.89]
25023	TRINITY_DN1612_c0_g2	TRINITY_DN1612_c0_g2_i5	Q4FZT2	51.6	4.3e-21	TRINITY_DN1612_c0_g2_i5.p14	5686-6027[+]					sigP:0.997681^^^		K13617: protein phosphatase methylesterase 1 [EC:3.1.1.89]
25024	TRINITY_DN1612_c0_g2	TRINITY_DN1612_c0_g2_i5	Q4FZT2	51.6	4.3e-21	TRINITY_DN1612_c0_g2_i5.p15	6040-6375[-]					sigP:0.996566^^^		K13617: protein phosphatase methylesterase 1 [EC:3.1.1.89]
25025	TRINITY_DN1612_c0_g2	TRINITY_DN1612_c0_g2_i5	Q4FZT2	51.6	4.3e-21	TRINITY_DN1612_c0_g2_i5.p3	1211-2659[-]	Q4FZT2	31.8	1e-42	PF00561.20^Abhydrolase_1^alpha/beta hydrolase fold^36-99^E:3.1e-07`PF12697.7^Abhydrolase_6^Alpha/beta hydrolase family^38-425^E:2.5e-14	sigP:0.998262^^^		K13617: protein phosphatase methylesterase 1 [EC:3.1.1.89]	K13617: protein phosphatase methylesterase 1 [EC:3.1.1.89]
25026	TRINITY_DN1612_c0_g2	TRINITY_DN1612_c0_g2_i4	Q4FZT2	51.6	4.3e-21	TRINITY_DN1612_c0_g2_i4.p15	5686-6027[+]					sigP:0.997681^^^		K13617: protein phosphatase methylesterase 1 [EC:3.1.1.89]
25027	TRINITY_DN1612_c0_g2	TRINITY_DN1612_c0_g2_i4	Q4FZT2	51.6	4.3e-21	TRINITY_DN1612_c0_g2_i4.p6	4927-5532[-]					sigP:0.995017^^^		K13617: protein phosphatase methylesterase 1 [EC:3.1.1.89]
25028	TRINITY_DN1612_c0_g2	TRINITY_DN1612_c0_g2_i4	Q4FZT2	51.6	4.3e-21	TRINITY_DN1612_c0_g2_i4.p3	1211-2659[-]	Q4FZT2	31.8	1e-42	PF00561.20^Abhydrolase_1^alpha/beta hydrolase fold^36-99^E:3.1e-07`PF12697.7^Abhydrolase_6^Alpha/beta hydrolase family^38-425^E:2.5e-14	sigP:0.998262^^^		K13617: protein phosphatase methylesterase 1 [EC:3.1.1.89]	K13617: protein phosphatase methylesterase 1 [EC:3.1.1.89]
25029	TRINITY_DN1612_c0_g2	TRINITY_DN1612_c0_g2_i7	Q4FZT2	51.6	4.3e-21	TRINITY_DN1612_c0_g2_i7.p7	5189-5794[-]					sigP:0.995017^^^		K13617: protein phosphatase methylesterase 1 [EC:3.1.1.89]
25030	TRINITY_DN1612_c0_g2	TRINITY_DN1612_c0_g2_i7	Q4FZT2	51.6	4.3e-21	TRINITY_DN1612_c0_g2_i7.p3	1211-2659[-]	Q4FZT2	31.8	1e-42	PF00561.20^Abhydrolase_1^alpha/beta hydrolase fold^36-99^E:3.1e-07`PF12697.7^Abhydrolase_6^Alpha/beta hydrolase family^38-425^E:2.5e-14	sigP:0.998262^^^		K13617: protein phosphatase methylesterase 1 [EC:3.1.1.89]	K13617: protein phosphatase methylesterase 1 [EC:3.1.1.89]
25031	TRINITY_DN1612_c0_g2	TRINITY_DN1612_c0_g2_i7	Q4FZT2	51.6	4.3e-21	TRINITY_DN1612_c0_g2_i7.p14	5948-6289[+]					sigP:0.997681^^^		K13617: protein phosphatase methylesterase 1 [EC:3.1.1.89]
25041	TRINITY_DN1613_c0_g1	TRINITY_DN1613_c0_g1_i4	Q84SL2	46.8	1.2e-29	TRINITY_DN1613_c0_g1_i4.p4	379-981[+]					sigP:0.998094^^^
25042	TRINITY_DN1613_c0_g1	TRINITY_DN1613_c0_g1_i4	Q84SL2	46.8	1.2e-29	TRINITY_DN1613_c0_g1_i4.p1	2206-3606[-]	Q84SL2	54.1	6.7e-36		sigP:0.996294^^^
25047	TRINITY_DN1613_c0_g1	TRINITY_DN1613_c0_g1_i7	O65036	64	5.3e-15	TRINITY_DN1613_c0_g1_i7.p9	876-1247[+]					sigP:0.943849^^^
25048	TRINITY_DN1613_c0_g1	TRINITY_DN1613_c0_g1_i7	O65036	64	5.3e-15	TRINITY_DN1613_c0_g1_i7.p11	294-635[+]					sigP:0.966034^^^
25049	TRINITY_DN1613_c0_g1	TRINITY_DN1613_c0_g1_i7	O65036	64	5.3e-15	TRINITY_DN1613_c0_g1_i7.p2	2473-3720[-]					sigP:0.973679^^^
25050	TRINITY_DN1613_c0_g1	TRINITY_DN1613_c0_g1_i3	O82307	50.6	1e-17	TRINITY_DN1613_c0_g1_i3.p5	2-760[+]				PF00190.22^Cupin_1^Cupin^60-198^E:2.3e-20`PF07883.11^Cupin_2^Cupin domain^102-167^E:8e-09	sigP:0.996579^^^	GO:0045735^molecular_function^nutrient reservoir activity
25051	TRINITY_DN1613_c0_g1	TRINITY_DN1613_c0_g1_i3	O82307	50.6	1e-17	TRINITY_DN1613_c0_g1_i3.p2	1985-3256[-]	O82307	50.6	4.4e-18		sigP:0.993581^^^
25052	TRINITY_DN1613_c0_g1	TRINITY_DN1613_c0_g1_i8	O82307	50.6	1.2e-17	TRINITY_DN1613_c0_g1_i8.p6	379-981[+]					sigP:0.998094^^^
25053	TRINITY_DN1613_c0_g1	TRINITY_DN1613_c0_g1_i8	O82307	50.6	1.2e-17	TRINITY_DN1613_c0_g1_i8.p2	2206-3477[-]	O82307	50.6	4.4e-18		sigP:0.993581^^^
25054	TRINITY_DN1613_c0_g1	TRINITY_DN1613_c0_g1_i9	Q84SL2	46.8	1.2e-29	TRINITY_DN1613_c0_g1_i9.p10	876-1247[+]					sigP:0.943849^^^
25055	TRINITY_DN1613_c0_g1	TRINITY_DN1613_c0_g1_i9	Q84SL2	46.8	1.2e-29	TRINITY_DN1613_c0_g1_i9.p1	2472-3872[-]	Q84SL2	54.1	6.7e-36		sigP:0.996294^^^
25056	TRINITY_DN1613_c0_g1	TRINITY_DN1613_c0_g1_i9	Q84SL2	46.8	1.2e-29	TRINITY_DN1613_c0_g1_i9.p13	294-635[+]					sigP:0.966034^^^
25061	TRINITY_DN1613_c0_g1	TRINITY_DN1613_c0_g1_i15	O82307	50.6	1.1e-17	TRINITY_DN1613_c0_g1_i15.p2	1985-3256[-]	O82307	50.6	4.4e-18		sigP:0.993581^^^
25062	TRINITY_DN1613_c0_g1	TRINITY_DN1613_c0_g1_i15	O82307	50.6	1.1e-17	TRINITY_DN1613_c0_g1_i15.p5	2-760[+]				PF00190.22^Cupin_1^Cupin^60-198^E:2.3e-20`PF07883.11^Cupin_2^Cupin domain^102-167^E:8e-09	sigP:0.996579^^^	GO:0045735^molecular_function^nutrient reservoir activity
25066	TRINITY_DN1613_c0_g1	TRINITY_DN1613_c0_g1_i10	Q84SL2	46.8	4.1e-30	TRINITY_DN1613_c0_g1_i10.p1	200-1126[-]	Q84SL2	54.1	4.4e-36	PF14608.6^zf-CCCH_2^RNA-binding, Nab2-type zinc finger^80-90^E:4.5	sigP:0.996294^^^
25067	TRINITY_DN1613_c0_g1	TRINITY_DN1613_c0_g1_i11	Q84SL2	46.8	1.1e-29	TRINITY_DN1613_c0_g1_i11.p4	2-760[+]				PF00190.22^Cupin_1^Cupin^60-198^E:2.3e-20`PF07883.11^Cupin_2^Cupin domain^102-167^E:8e-09	sigP:0.996579^^^	GO:0045735^molecular_function^nutrient reservoir activity
25068	TRINITY_DN1613_c0_g1	TRINITY_DN1613_c0_g1_i11	Q84SL2	46.8	1.1e-29	TRINITY_DN1613_c0_g1_i11.p1	1985-3385[-]	Q84SL2	54.1	6.7e-36		sigP:0.996294^^^
25075	TRINITY_DN1608_c1_g2	TRINITY_DN1608_c1_g2_i1	A1L4X0	39.1	8.1e-35	TRINITY_DN1608_c1_g2_i1.p1	974-1996[-]	A1L4X0	46	1.3e-57	PF08627.10^CRT-like^CRT-like, chloroquine-resistance transporter-like^4-278^E:3.1e-33	sigP:0.996936^^^
25076	TRINITY_DN1608_c1_g2	TRINITY_DN1608_c1_g2_i1	A1L4X0	39.1	8.1e-35	TRINITY_DN1608_c1_g2_i1.p2	3-737[+]					sigP:0.998835^^^
25079	TRINITY_DN1608_c1_g2	TRINITY_DN1608_c1_g2_i4	Q8RWL5	58.2	4.7e-19	TRINITY_DN1608_c1_g2_i4.p1	3-755[-]	Q8RWL5	47.3	1.3e-22	PF08627.10^CRT-like^CRT-like, chloroquine-resistance transporter-like^112-236^E:2.3e-17	sigP:0.999279^^^
25080	TRINITY_DN1608_c1_g2	TRINITY_DN1608_c1_g2_i5	A1L4X0	42.7	1.3e-18	TRINITY_DN1608_c1_g2_i5.p2	3-737[+]					sigP:0.998835^^^
25081	TRINITY_DN1608_c1_g2	TRINITY_DN1608_c1_g2_i5	A1L4X0	42.7	1.3e-18	TRINITY_DN1608_c1_g2_i5.p1	974-1882[-]	A1L4X0	45.6	4.1e-34	PF08627.10^CRT-like^CRT-like, chloroquine-resistance transporter-like^68-240^E:1.3e-14	sigP:0.987456^^^
25083	TRINITY_DN1608_c1_g2	TRINITY_DN1608_c1_g2_i7	A1L4X0	40.4	1.5e-38	TRINITY_DN1608_c1_g2_i7.p1	974-2380[-]	A1L4X0	45.6	5e-63	PF08627.10^CRT-like^CRT-like, chloroquine-resistance transporter-like^112-406^E:2.9e-37	sigP:0.999279^^^
25084	TRINITY_DN1608_c1_g2	TRINITY_DN1608_c1_g2_i7	A1L4X0	40.4	1.5e-38	TRINITY_DN1608_c1_g2_i7.p2	3-737[+]					sigP:0.998835^^^
25085	TRINITY_DN1608_c1_g1	TRINITY_DN1608_c1_g1_i4	Q9NP58	47	4.8e-80	TRINITY_DN1608_c1_g1_i4.p1	480-2654[+]	Q9NP58	47.1	2.1e-89	PF00664.23^ABC_membrane^ABC transporter transmembrane region^238-559^E:1.5e-33`PF00005.27^ABC_tran^ABC transporter^621-695^E:8.7e-18	sigP:0.919828^^^	GO:0005524^molecular_function^ATP binding`GO:0042626^molecular_function^ATPase-coupled transmembrane transporter activity`GO:0055085^biological_process^transmembrane transport`GO:0016021^cellular_component^integral component of membrane`GO:0016887^molecular_function^ATPase activity	K05661: ATP-binding cassette, subfamily B (MDR/TAP), member 6	K05661: ATP-binding cassette, subfamily B (MDR/TAP), member 6
25086	TRINITY_DN1608_c1_g1	TRINITY_DN1608_c1_g1_i4	Q9NP58	47	4.8e-80	TRINITY_DN1608_c1_g1_i4.p3	2997-3464[+]					sigP:0.997796^^^		K05661: ATP-binding cassette, subfamily B (MDR/TAP), member 6
25087	TRINITY_DN1608_c1_g1	TRINITY_DN1608_c1_g1_i1	Q9DC29	47.4	2.5e-120	TRINITY_DN1608_c1_g1_i1.p4	1891-2646[-]				PF00076.22^RRM_1^RNA recognition motif. (a.k.a. RRM, RBD, or RNP domain)^9-78^E:1.1e-07	sigP:0.999202^^^	GO:0003676^molecular_function^nucleic acid binding	K05661: ATP-binding cassette, subfamily B (MDR/TAP), member 6
25088	TRINITY_DN1608_c1_g1	TRINITY_DN1608_c1_g1_i1	Q9DC29	47.4	2.5e-120	TRINITY_DN1608_c1_g1_i1.p2	568-1524[+]					sigP:0.999432^^^		K05661: ATP-binding cassette, subfamily B (MDR/TAP), member 6
25089	TRINITY_DN1608_c1_g1	TRINITY_DN1608_c1_g1_i1	Q9DC29	47.4	2.5e-120	TRINITY_DN1608_c1_g1_i1.p1	3084-5876[+]	Q9DC29	49.3	4.3e-135	PF00664.23^ABC_membrane^ABC transporter transmembrane region^238-559^E:2.5e-33`PF00005.27^ABC_tran^ABC transporter^621-770^E:1e-31	sigP:0.919828^^^	GO:0005524^molecular_function^ATP binding`GO:0042626^molecular_function^ATPase-coupled transmembrane transporter activity`GO:0055085^biological_process^transmembrane transport`GO:0016021^cellular_component^integral component of membrane`GO:0016887^molecular_function^ATPase activity	K05661: ATP-binding cassette, subfamily B (MDR/TAP), member 6	K05661: ATP-binding cassette, subfamily B (MDR/TAP), member 6
25090	TRINITY_DN1608_c1_g1	TRINITY_DN1608_c1_g1_i3	Q9DC29	47.4	1.5e-120	TRINITY_DN1608_c1_g1_i3.p1	480-3272[+]	Q9DC29	49.3	4.3e-135	PF00664.23^ABC_membrane^ABC transporter transmembrane region^238-559^E:2.5e-33`PF00005.27^ABC_tran^ABC transporter^621-770^E:1e-31	sigP:0.919828^^^	GO:0005524^molecular_function^ATP binding`GO:0042626^molecular_function^ATPase-coupled transmembrane transporter activity`GO:0055085^biological_process^transmembrane transport`GO:0016021^cellular_component^integral component of membrane`GO:0016887^molecular_function^ATPase activity	K05661: ATP-binding cassette, subfamily B (MDR/TAP), member 6	K05661: ATP-binding cassette, subfamily B (MDR/TAP), member 6
25091	TRINITY_DN1608_c1_g1	TRINITY_DN1608_c1_g1_i2	Q9NP58	47	7.6e-80	TRINITY_DN1608_c1_g1_i2.p1	3084-5258[+]	Q9NP58	47.1	2.1e-89	PF00664.23^ABC_membrane^ABC transporter transmembrane region^238-559^E:1.5e-33`PF00005.27^ABC_tran^ABC transporter^621-695^E:8.7e-18	sigP:0.919828^^^	GO:0005524^molecular_function^ATP binding`GO:0042626^molecular_function^ATPase-coupled transmembrane transporter activity`GO:0055085^biological_process^transmembrane transport`GO:0016021^cellular_component^integral component of membrane`GO:0016887^molecular_function^ATPase activity	K05661: ATP-binding cassette, subfamily B (MDR/TAP), member 6	K05661: ATP-binding cassette, subfamily B (MDR/TAP), member 6
25092	TRINITY_DN1608_c1_g1	TRINITY_DN1608_c1_g1_i2	Q9NP58	47	7.6e-80	TRINITY_DN1608_c1_g1_i2.p9	5601-6068[+]					sigP:0.997796^^^		K05661: ATP-binding cassette, subfamily B (MDR/TAP), member 6
25093	TRINITY_DN1608_c1_g1	TRINITY_DN1608_c1_g1_i2	Q9NP58	47	7.6e-80	TRINITY_DN1608_c1_g1_i2.p4	1891-2646[-]				PF00076.22^RRM_1^RNA recognition motif. (a.k.a. RRM, RBD, or RNP domain)^9-78^E:1.1e-07	sigP:0.999202^^^	GO:0003676^molecular_function^nucleic acid binding	K05661: ATP-binding cassette, subfamily B (MDR/TAP), member 6
25094	TRINITY_DN1608_c1_g1	TRINITY_DN1608_c1_g1_i2	Q9NP58	47	7.6e-80	TRINITY_DN1608_c1_g1_i2.p2	568-1524[+]					sigP:0.999432^^^		K05661: ATP-binding cassette, subfamily B (MDR/TAP), member 6
25095	TRINITY_DN1608_c6_g1	TRINITY_DN1608_c6_g1_i1	A3KN83	43.4	2.8e-43	TRINITY_DN1608_c6_g1_i1.p1	3-2432[-]	Q5BJL5	40.7	3e-23	PF13872.6^AAA_34^P-loop containing NTP hydrolase pore-1^1-38^E:6.5e-07`PF13871.6^Helicase_C_4^C-terminal domain on Strawberry notch homologue^719-810^E:4.3e-33	sigP:0.996655^^^
25106	TRINITY_DN1601_c0_g1	TRINITY_DN1601_c0_g1_i5	Q9LSD6	68.5	1.8e-47	TRINITY_DN1601_c0_g1_i5.p1	1436-3298[+]					sigP:0.990364^^^		K17260: actin-related protein 2
25107	TRINITY_DN1601_c0_g1	TRINITY_DN1601_c0_g1_i5	Q9LSD6	68.5	1.8e-47	TRINITY_DN1601_c0_g1_i5.p4	805-1464[+]					sigP:0.987694^^^		K17260: actin-related protein 2
25108	TRINITY_DN1601_c0_g1	TRINITY_DN1601_c0_g1_i5	Q9LSD6	68.5	1.8e-47	TRINITY_DN1601_c0_g1_i5.p3	18-740[-]	Q9LSD6	68.5	3.9e-48	PF00022.19^Actin^Actin^6-138^E:3.6e-30	sigP:0.780017^^^		K17260: actin-related protein 2	K17260: actin-related protein 2
25109	TRINITY_DN1601_c0_g1	TRINITY_DN1601_c0_g1_i6	Q9LSD6	57.2	1.1e-131	TRINITY_DN1601_c0_g1_i6.p1	3-1865[-]					sigP:0.990364^^^		K17260: actin-related protein 2
25110	TRINITY_DN1601_c0_g1	TRINITY_DN1601_c0_g1_i6	Q9LSD6	57.2	1.1e-131	TRINITY_DN1601_c0_g1_i6.p2	2044-3207[+]	Q9LSD6	57.2	1.4e-132	PF00022.19^Actin^Actin^2-378^E:7.5e-97	sigP:0.997262^^^		K17260: actin-related protein 2	K17260: actin-related protein 2
25111	TRINITY_DN1601_c0_g1	TRINITY_DN1601_c0_g1_i6	Q9LSD6	57.2	1.1e-131	TRINITY_DN1601_c0_g1_i6.p7	4132-4512[-]					sigP:0.974451^^^		K17260: actin-related protein 2
25112	TRINITY_DN1601_c0_g1	TRINITY_DN1601_c0_g1_i6	Q9LSD6	57.2	1.1e-131	TRINITY_DN1601_c0_g1_i6.p11	4972-5304[-]					sigP:0.715809^^^		K17260: actin-related protein 2
25115	TRINITY_DN1601_c0_g1	TRINITY_DN1601_c0_g1_i8	Q9LSD6	57.2	9.8e-132	TRINITY_DN1601_c0_g1_i8.p2	2044-3207[+]	Q9LSD6	57.2	1.4e-132	PF00022.19^Actin^Actin^2-378^E:7.5e-97	sigP:0.997262^^^		K17260: actin-related protein 2	K17260: actin-related protein 2
25116	TRINITY_DN1601_c0_g1	TRINITY_DN1601_c0_g1_i8	Q9LSD6	57.2	9.8e-132	TRINITY_DN1601_c0_g1_i8.p1	3-1865[-]					sigP:0.990364^^^		K17260: actin-related protein 2
25117	TRINITY_DN1601_c0_g1	TRINITY_DN1601_c0_g1_i8	Q9LSD6	57.2	9.8e-132	TRINITY_DN1601_c0_g1_i8.p4	4132-4671[-]					sigP:0.958574^^^		K17260: actin-related protein 2
25118	TRINITY_DN1601_c0_g1	TRINITY_DN1601_c0_g1_i12	Q9LSD6	66	1.4e-69	TRINITY_DN1601_c0_g1_i12.p3	2274-2702[+]					sigP:0.987694^^^		K17260: actin-related protein 2
25119	TRINITY_DN1601_c0_g1	TRINITY_DN1601_c0_g1_i12	Q9LSD6	66	1.4e-69	TRINITY_DN1601_c0_g1_i12.p1	1487-2209[-]	Q9LSD6	66	2.8e-70	PF00022.19^Actin^Actin^6-193^E:2.5e-48	sigP:0.780017^^^		K17260: actin-related protein 2	K17260: actin-related protein 2
25120	TRINITY_DN1601_c0_g1	TRINITY_DN1601_c0_g1_i13	Q9LSD6	57.2	1.5e-131	TRINITY_DN1601_c0_g1_i13.p8	4132-4512[-]					sigP:0.974451^^^		K17260: actin-related protein 2
25121	TRINITY_DN1601_c0_g1	TRINITY_DN1601_c0_g1_i13	Q9LSD6	57.2	1.5e-131	TRINITY_DN1601_c0_g1_i13.p6	5252-5761[-]					sigP:0.997828^^^		K17260: actin-related protein 2
25122	TRINITY_DN1601_c0_g1	TRINITY_DN1601_c0_g1_i13	Q9LSD6	57.2	1.5e-131	TRINITY_DN1601_c0_g1_i13.p1	3-1865[-]					sigP:0.990364^^^		K17260: actin-related protein 2
25123	TRINITY_DN1601_c0_g1	TRINITY_DN1601_c0_g1_i13	Q9LSD6	57.2	1.5e-131	TRINITY_DN1601_c0_g1_i13.p2	2044-3207[+]	Q9LSD6	57.2	1.4e-132	PF00022.19^Actin^Actin^2-378^E:7.5e-97	sigP:0.997262^^^		K17260: actin-related protein 2	K17260: actin-related protein 2
25124	TRINITY_DN1601_c0_g1	TRINITY_DN1601_c0_g1_i11	Q9LSD6	57.2	2.2e-131	TRINITY_DN1601_c0_g1_i11.p5	7166-7846[-]	Q9LSD6	66.2	7.9e-83	PF00022.19^Actin^Actin^6-218^E:5.2e-49	sigP:0.780017^^^		K17260: actin-related protein 2	K17260: actin-related protein 2
25125	TRINITY_DN1601_c0_g1	TRINITY_DN1601_c0_g1_i11	Q9LSD6	57.2	2.2e-131	TRINITY_DN1601_c0_g1_i11.p6	7911-8570[+]					sigP:0.987694^^^		K17260: actin-related protein 2
25126	TRINITY_DN1601_c0_g1	TRINITY_DN1601_c0_g1_i11	Q9LSD6	57.2	2.2e-131	TRINITY_DN1601_c0_g1_i11.p3	2328-3491[+]	Q9LSD6	57.2	1.4e-132	PF00022.19^Actin^Actin^2-378^E:7.5e-97	sigP:0.997262^^^		K17260: actin-related protein 2	K17260: actin-related protein 2
25127	TRINITY_DN1601_c0_g1	TRINITY_DN1601_c0_g1_i11	Q9LSD6	57.2	2.2e-131	TRINITY_DN1601_c0_g1_i11.p1	8542-10404[+]					sigP:0.990364^^^		K17260: actin-related protein 2
25128	TRINITY_DN1601_c0_g1	TRINITY_DN1601_c0_g1_i11	Q9LSD6	57.2	2.2e-131	TRINITY_DN1601_c0_g1_i11.p13	5528-5908[+]					sigP:0.974451^^^		K17260: actin-related protein 2
25129	TRINITY_DN1601_c0_g1	TRINITY_DN1601_c0_g1_i11	Q9LSD6	57.2	2.2e-131	TRINITY_DN1601_c0_g1_i11.p14	4416-4796[-]					sigP:0.974451^^^		K17260: actin-related protein 2
25130	TRINITY_DN1601_c0_g1	TRINITY_DN1601_c0_g1_i11	Q9LSD6	57.2	2.2e-131	TRINITY_DN1601_c0_g1_i11.p2	3-1847[-]					sigP:0.99771^^^		K17260: actin-related protein 2
25132	TRINITY_DN1625_c0_g1	TRINITY_DN1625_c0_g1_i6	Q22037	38.9	8.8e-16	TRINITY_DN1625_c0_g1_i6.p2	2-541[-]				PF00076.22^RRM_1^RNA recognition motif. (a.k.a. RRM, RBD, or RNP domain)^8-58^E:5.4e-11`PF00641.18^zf-RanBP^Zn-finger in Ran binding protein and others^106-130^E:8.8e-05`PF00641.18^zf-RanBP^Zn-finger in Ran binding protein and others^145-169^E:8.8e-05	sigP:0.998319^^^	GO:0003676^molecular_function^nucleic acid binding	K12741: heterogeneous nuclear ribonucleoprotein A1/A3
25133	TRINITY_DN1625_c0_g1	TRINITY_DN1625_c0_g1_i1	Q22037	35.8	7.4e-27	TRINITY_DN1625_c0_g1_i1.p2	2-694[-]	Q22037	37.6	9.1e-18	PF00076.22^RRM_1^RNA recognition motif. (a.k.a. RRM, RBD, or RNP domain)^59-109^E:8.6e-11`PF00641.18^zf-RanBP^Zn-finger in Ran binding protein and others^157-181^E:0.00013`PF00641.18^zf-RanBP^Zn-finger in Ran binding protein and others^196-220^E:0.00013	sigP:0.727032^^^	GO:0003676^molecular_function^nucleic acid binding	K12741: heterogeneous nuclear ribonucleoprotein A1/A3	K12741: heterogeneous nuclear ribonucleoprotein A1/A3
25134	TRINITY_DN1625_c0_g1	TRINITY_DN1625_c0_g1_i2	Q22037	36.3	1.1e-26	TRINITY_DN1625_c0_g1_i2.p1	2-982[-]	Q22037	36.1	8.3e-25	PF00076.22^RRM_1^RNA recognition motif. (a.k.a. RRM, RBD, or RNP domain)^67-128^E:7.9e-09`PF00076.22^RRM_1^RNA recognition motif. (a.k.a. RRM, RBD, or RNP domain)^155-205^E:1.6e-10`PF00641.18^zf-RanBP^Zn-finger in Ran binding protein and others^253-277^E:0.0002`PF00641.18^zf-RanBP^Zn-finger in Ran binding protein and others^292-316^E:0.0002	sigP:0.978828^^^	GO:0003676^molecular_function^nucleic acid binding	K12741: heterogeneous nuclear ribonucleoprotein A1/A3	K12741: heterogeneous nuclear ribonucleoprotein A1/A3
25155	TRINITY_DN1636_c0_g1	TRINITY_DN1636_c0_g1_i4	P72991	37.5	1.3e-60	TRINITY_DN1636_c0_g1_i4.p9	1793-2140[+]					sigP:0.959254^^^		K03798: cell division protease FtsH [EC:3.4.24.-]
25156	TRINITY_DN1636_c0_g1	TRINITY_DN1636_c0_g1_i4	P72991	37.5	1.3e-60	TRINITY_DN1636_c0_g1_i4.p2	1-1107[+]	Q91XA9	32.4	1e-23	PF00704.28^Glyco_hydro_18^Glycosyl hydrolases family 18^40-243^E:1.8e-36	sigP:0.136273^CS^pos:^Pr:	GO:0005975^biological_process^carbohydrate metabolic process	K03798: cell division protease FtsH [EC:3.4.24.-]	K01183: chitinase [EC:3.2.1.14]
25157	TRINITY_DN1636_c0_g1	TRINITY_DN1636_c0_g1_i4	P72991	37.5	1.3e-60	TRINITY_DN1636_c0_g1_i4.p1	2749-3981[-]	P72991	42.6	1.2e-73	PF00004.29^AAA^ATPase family associated with various cellular activities (AAA)^2-115^E:3.6e-30`PF17862.1^AAA_lid_3^AAA+ lid domain^137-181^E:2e-10`PF01434.18^Peptidase_M41^Peptidase family M41^195-388^E:5e-25	sigP:0.997021^^^	GO:0005524^molecular_function^ATP binding`GO:0004222^molecular_function^metalloendopeptidase activity`GO:0006508^biological_process^proteolysis	K03798: cell division protease FtsH [EC:3.4.24.-]	K03798: cell division protease FtsH [EC:3.4.24.-]
25159	TRINITY_DN1636_c0_g1	TRINITY_DN1636_c0_g1_i7	Q04Q03	45.5	3.2e-48	TRINITY_DN1636_c0_g1_i7.p2	2754-3857[-]	Q04Q03	50.7	1.3e-61	PF00004.29^AAA^ATPase family associated with various cellular activities (AAA)^2-115^E:2.9e-30`PF17862.1^AAA_lid_3^AAA+ lid domain^137-181^E:1.7e-10	sigP:0.997021^^^	GO:0005524^molecular_function^ATP binding	K03798: cell division protease FtsH [EC:3.4.24.-]	K03798: cell division protease FtsH [EC:3.4.24.-]
25160	TRINITY_DN1636_c0_g1	TRINITY_DN1636_c0_g1_i7	Q04Q03	45.5	3.2e-48	TRINITY_DN1636_c0_g1_i7.p6	2336-2728[-]				PF01434.18^Peptidase_M41^Peptidase family M41^31-108^E:1.4e-08	sigP:0.999619^^^	GO:0004222^molecular_function^metalloendopeptidase activity`GO:0005524^molecular_function^ATP binding`GO:0006508^biological_process^proteolysis	K03798: cell division protease FtsH [EC:3.4.24.-]
25161	TRINITY_DN1636_c0_g1	TRINITY_DN1636_c0_g1_i7	Q04Q03	45.5	3.2e-48	TRINITY_DN1636_c0_g1_i7.p1	1-2016[+]	Q91XA9	29.9	1.5e-36	PF00704.28^Glyco_hydro_18^Glycosyl hydrolases family 18^40-390^E:8.4e-61	sigP:0.136273^CS^pos:^Pr:	GO:0005975^biological_process^carbohydrate metabolic process	K03798: cell division protease FtsH [EC:3.4.24.-]	K01183: chitinase [EC:3.2.1.14]
25162	TRINITY_DN1636_c0_g1	TRINITY_DN1636_c0_g1_i1	P72991	37.5	1.1e-60	TRINITY_DN1636_c0_g1_i1.p2	1-1536[+]	Q91XA9	29.9	1.1e-36	PF00704.28^Glyco_hydro_18^Glycosyl hydrolases family 18^40-390^E:3.9e-61	sigP:0.136273^CS^pos:^Pr:	GO:0005975^biological_process^carbohydrate metabolic process	K03798: cell division protease FtsH [EC:3.4.24.-]	K01183: chitinase [EC:3.2.1.14]
25163	TRINITY_DN1636_c0_g1	TRINITY_DN1636_c0_g1_i1	P72991	37.5	1.1e-60	TRINITY_DN1636_c0_g1_i1.p3	2145-3377[-]	P72991	42.6	1.2e-73	PF00004.29^AAA^ATPase family associated with various cellular activities (AAA)^2-115^E:3.6e-30`PF17862.1^AAA_lid_3^AAA+ lid domain^137-181^E:2e-10`PF01434.18^Peptidase_M41^Peptidase family M41^195-388^E:5e-25	sigP:0.997021^^^	GO:0005524^molecular_function^ATP binding`GO:0004222^molecular_function^metalloendopeptidase activity`GO:0006508^biological_process^proteolysis	K03798: cell division protease FtsH [EC:3.4.24.-]	K03798: cell division protease FtsH [EC:3.4.24.-]
25164	TRINITY_DN1636_c0_g1	TRINITY_DN1636_c0_g1_i2	P72991	37.5	1.2e-60	TRINITY_DN1636_c0_g1_i2.p1	2466-3698[-]	P72991	42.6	1.2e-73	PF00004.29^AAA^ATPase family associated with various cellular activities (AAA)^2-115^E:3.6e-30`PF17862.1^AAA_lid_3^AAA+ lid domain^137-181^E:2e-10`PF01434.18^Peptidase_M41^Peptidase family M41^195-388^E:5e-25	sigP:0.997021^^^	GO:0005524^molecular_function^ATP binding`GO:0004222^molecular_function^metalloendopeptidase activity`GO:0006508^biological_process^proteolysis	K03798: cell division protease FtsH [EC:3.4.24.-]	K03798: cell division protease FtsH [EC:3.4.24.-]
25165	TRINITY_DN1636_c0_g1	TRINITY_DN1636_c0_g1_i2	P72991	37.5	1.2e-60	TRINITY_DN1636_c0_g1_i2.p5	1315-1857[+]				PF00704.28^Glyco_hydro_18^Glycosyl hydrolases family 18^14-59^E:6.4e-08	sigP:0.998308^^^	GO:0005975^biological_process^carbohydrate metabolic process	K03798: cell division protease FtsH [EC:3.4.24.-]
25166	TRINITY_DN1636_c0_g1	TRINITY_DN1636_c0_g1_i2	P72991	37.5	1.2e-60	TRINITY_DN1636_c0_g1_i2.p4	1-765[+]	Q91XA9	32.2	1.4e-24	PF00704.28^Glyco_hydro_18^Glycosyl hydrolases family 18^40-254^E:3.1e-39	sigP:0.136273^CS^pos:^Pr:	GO:0005975^biological_process^carbohydrate metabolic process	K03798: cell division protease FtsH [EC:3.4.24.-]	K01183: chitinase [EC:3.2.1.14]
25167	TRINITY_DN1636_c0_g1	TRINITY_DN1636_c0_g1_i3	Q6RY07	32.9	1.2e-22	TRINITY_DN1636_c0_g1_i3.p2	1-801[+]	Q91XA9	32.2	2e-24	PF00704.28^Glyco_hydro_18^Glycosyl hydrolases family 18^40-256^E:7e-40	sigP:0.136273^CS^pos:^Pr:	GO:0005975^biological_process^carbohydrate metabolic process	K01183: chitinase [EC:3.2.1.14]	K01183: chitinase [EC:3.2.1.14]
25168	TRINITY_DN1636_c0_g1	TRINITY_DN1636_c0_g1_i3	Q6RY07	32.9	1.2e-22	TRINITY_DN1636_c0_g1_i3.p6	2976-3401[-]				PF01434.18^Peptidase_M41^Peptidase family M41^1-119^E:2.2e-11	sigP:0.99974^^^	GO:0004222^molecular_function^metalloendopeptidase activity`GO:0005524^molecular_function^ATP binding`GO:0006508^biological_process^proteolysis	K01183: chitinase [EC:3.2.1.14]
25169	TRINITY_DN1636_c0_g1	TRINITY_DN1636_c0_g1_i3	Q6RY07	32.9	1.2e-22	TRINITY_DN1636_c0_g1_i3.p5	1628-2212[-]					sigP:0.902638^^^		K01183: chitinase [EC:3.2.1.14]
25170	TRINITY_DN1636_c0_g1	TRINITY_DN1636_c0_g1_i8	P72991	37.5	1.2e-60	TRINITY_DN1636_c0_g1_i8.p3	1-801[+]	Q91XA9	32.2	2e-24	PF00704.28^Glyco_hydro_18^Glycosyl hydrolases family 18^40-256^E:7e-40	sigP:0.136273^CS^pos:^Pr:	GO:0005975^biological_process^carbohydrate metabolic process	K03798: cell division protease FtsH [EC:3.4.24.-]	K01183: chitinase [EC:3.2.1.14]
25171	TRINITY_DN1636_c0_g1	TRINITY_DN1636_c0_g1_i8	P72991	37.5	1.2e-60	TRINITY_DN1636_c0_g1_i8.p4	1144-1686[+]				PF00704.28^Glyco_hydro_18^Glycosyl hydrolases family 18^14-59^E:6.4e-08	sigP:0.998308^^^	GO:0005975^biological_process^carbohydrate metabolic process	K03798: cell division protease FtsH [EC:3.4.24.-]
25172	TRINITY_DN1636_c0_g1	TRINITY_DN1636_c0_g1_i8	P72991	37.5	1.2e-60	TRINITY_DN1636_c0_g1_i8.p2	2295-3527[-]	P72991	42.6	1.2e-73	PF00004.29^AAA^ATPase family associated with various cellular activities (AAA)^2-115^E:3.6e-30`PF17862.1^AAA_lid_3^AAA+ lid domain^137-181^E:2e-10`PF01434.18^Peptidase_M41^Peptidase family M41^195-388^E:5e-25	sigP:0.997021^^^	GO:0005524^molecular_function^ATP binding`GO:0004222^molecular_function^metalloendopeptidase activity`GO:0006508^biological_process^proteolysis	K03798: cell division protease FtsH [EC:3.4.24.-]	K03798: cell division protease FtsH [EC:3.4.24.-]
25173	TRINITY_DN1636_c0_g1	TRINITY_DN1636_c0_g1_i9	Q91XA9	29.4	5.9e-22	TRINITY_DN1636_c0_g1_i9.p2	3-1103[+]	Q91XA9	29.4	3.3e-22	PF00704.28^Glyco_hydro_18^Glycosyl hydrolases family 18^89-350^E:8e-45	sigP:0.998803^^^	GO:0005975^biological_process^carbohydrate metabolic process	K01183: chitinase [EC:3.2.1.14]	K01183: chitinase [EC:3.2.1.14]
25174	TRINITY_DN1636_c0_g1	TRINITY_DN1636_c0_g1_i9	Q91XA9	29.4	5.9e-22	TRINITY_DN1636_c0_g1_i9.p3	1378-1968[-]					sigP:0.947808^^^		K01183: chitinase [EC:3.2.1.14]
25175	TRINITY_DN1636_c0_g1	TRINITY_DN1636_c0_g1_i14	Q91XA9	29	1.2e-32	TRINITY_DN1636_c0_g1_i14.p6	2826-3251[-]				PF01434.18^Peptidase_M41^Peptidase family M41^1-119^E:2.2e-11	sigP:0.99974^^^	GO:0004222^molecular_function^metalloendopeptidase activity`GO:0005524^molecular_function^ATP binding`GO:0006508^biological_process^proteolysis	K01183: chitinase [EC:3.2.1.14]
25176	TRINITY_DN1636_c0_g1	TRINITY_DN1636_c0_g1_i14	Q91XA9	29	1.2e-32	TRINITY_DN1636_c0_g1_i14.p5	1478-2062[-]					sigP:0.902638^^^		K01183: chitinase [EC:3.2.1.14]
25177	TRINITY_DN1636_c0_g1	TRINITY_DN1636_c0_g1_i14	Q91XA9	29	1.2e-32	TRINITY_DN1636_c0_g1_i14.p2	1-1203[+]	Q91XA9	29.2	2.4e-34	PF00704.28^Glyco_hydro_18^Glycosyl hydrolases family 18^40-384^E:1.7e-57	sigP:0.136273^CS^pos:^Pr:	GO:0005975^biological_process^carbohydrate metabolic process	K01183: chitinase [EC:3.2.1.14]	K01183: chitinase [EC:3.2.1.14]
25178	TRINITY_DN1636_c0_g1	TRINITY_DN1636_c0_g1_i15	P72991	37.5	1.3e-60	TRINITY_DN1636_c0_g1_i15.p3	2568-3800[-]	P72991	42.6	1.2e-73	PF00004.29^AAA^ATPase family associated with various cellular activities (AAA)^2-115^E:3.6e-30`PF17862.1^AAA_lid_3^AAA+ lid domain^137-181^E:2e-10`PF01434.18^Peptidase_M41^Peptidase family M41^195-388^E:5e-25	sigP:0.997021^^^	GO:0005524^molecular_function^ATP binding`GO:0004222^molecular_function^metalloendopeptidase activity`GO:0006508^biological_process^proteolysis	K03798: cell division protease FtsH [EC:3.4.24.-]	K03798: cell division protease FtsH [EC:3.4.24.-]
25179	TRINITY_DN1636_c0_g1	TRINITY_DN1636_c0_g1_i15	P72991	37.5	1.3e-60	TRINITY_DN1636_c0_g1_i15.p2	631-1959[+]	Q91XA9	30.4	1.5e-24	PF00704.28^Glyco_hydro_18^Glycosyl hydrolases family 18^54-321^E:1.4e-48	sigP:0.998643^^^	GO:0005975^biological_process^carbohydrate metabolic process	K03798: cell division protease FtsH [EC:3.4.24.-]	K01183: chitinase [EC:3.2.1.14]
25180	TRINITY_DN1636_c0_g1	TRINITY_DN1636_c0_g1_i12	P72991	37.5	1.2e-60	TRINITY_DN1636_c0_g1_i12.p3	2318-3550[-]	P72991	42.6	1.2e-73	PF00004.29^AAA^ATPase family associated with various cellular activities (AAA)^2-115^E:3.6e-30`PF17862.1^AAA_lid_3^AAA+ lid domain^137-181^E:2e-10`PF01434.18^Peptidase_M41^Peptidase family M41^195-388^E:5e-25	sigP:0.997021^^^	GO:0005524^molecular_function^ATP binding`GO:0004222^molecular_function^metalloendopeptidase activity`GO:0006508^biological_process^proteolysis	K03798: cell division protease FtsH [EC:3.4.24.-]	K03798: cell division protease FtsH [EC:3.4.24.-]
25181	TRINITY_DN1636_c0_g1	TRINITY_DN1636_c0_g1_i12	P72991	37.5	1.2e-60	TRINITY_DN1636_c0_g1_i12.p2	465-1709[+]	Q91XA9	30.8	3.9e-27	PF00704.28^Glyco_hydro_18^Glycosyl hydrolases family 18^3-293^E:4e-54	sigP:0.997421^^^	GO:0005975^biological_process^carbohydrate metabolic process	K03798: cell division protease FtsH [EC:3.4.24.-]	K01183: chitinase [EC:3.2.1.14]
25182	TRINITY_DN1636_c0_g1	TRINITY_DN1636_c0_g1_i13	P72991	37.5	1.3e-60	TRINITY_DN1636_c0_g1_i13.p1	2729-3961[-]	P72991	42.6	1.2e-73	PF00004.29^AAA^ATPase family associated with various cellular activities (AAA)^2-115^E:3.6e-30`PF17862.1^AAA_lid_3^AAA+ lid domain^137-181^E:2e-10`PF01434.18^Peptidase_M41^Peptidase family M41^195-388^E:5e-25	sigP:0.997021^^^	GO:0005524^molecular_function^ATP binding`GO:0004222^molecular_function^metalloendopeptidase activity`GO:0006508^biological_process^proteolysis	K03798: cell division protease FtsH [EC:3.4.24.-]	K03798: cell division protease FtsH [EC:3.4.24.-]
25183	TRINITY_DN1636_c0_g1	TRINITY_DN1636_c0_g1_i13	P72991	37.5	1.3e-60	TRINITY_DN1636_c0_g1_i13.p3	1-1083[+]	Q91XA9	32.4	1e-23	PF00704.28^Glyco_hydro_18^Glycosyl hydrolases family 18^40-243^E:1.7e-36	sigP:0.136273^CS^pos:^Pr:	GO:0005975^biological_process^carbohydrate metabolic process	K03798: cell division protease FtsH [EC:3.4.24.-]	K01183: chitinase [EC:3.2.1.14]
25184	TRINITY_DN1636_c0_g1	TRINITY_DN1636_c0_g1_i13	P72991	37.5	1.3e-60	TRINITY_DN1636_c0_g1_i13.p5	1578-2120[+]				PF00704.28^Glyco_hydro_18^Glycosyl hydrolases family 18^14-59^E:6.4e-08	sigP:0.998308^^^	GO:0005975^biological_process^carbohydrate metabolic process	K03798: cell division protease FtsH [EC:3.4.24.-]
25185	TRINITY_DN1636_c0_g1	TRINITY_DN1636_c0_g1_i11	Q91XA9	32.5	6.8e-22	TRINITY_DN1636_c0_g1_i11.p2	1-1083[+]	Q91XA9	32.4	1e-23	PF00704.28^Glyco_hydro_18^Glycosyl hydrolases family 18^40-243^E:1.7e-36	sigP:0.136273^CS^pos:^Pr:	GO:0005975^biological_process^carbohydrate metabolic process	K01183: chitinase [EC:3.2.1.14]	K01183: chitinase [EC:3.2.1.14]
25186	TRINITY_DN1636_c0_g1	TRINITY_DN1636_c0_g1_i11	Q91XA9	32.5	6.8e-22	TRINITY_DN1636_c0_g1_i11.p7	3410-3835[-]				PF01434.18^Peptidase_M41^Peptidase family M41^1-119^E:2.2e-11	sigP:0.99974^^^	GO:0004222^molecular_function^metalloendopeptidase activity`GO:0005524^molecular_function^ATP binding`GO:0006508^biological_process^proteolysis	K01183: chitinase [EC:3.2.1.14]
25187	TRINITY_DN1636_c0_g1	TRINITY_DN1636_c0_g1_i11	Q91XA9	32.5	6.8e-22	TRINITY_DN1636_c0_g1_i11.p6	2062-2646[-]					sigP:0.902638^^^		K01183: chitinase [EC:3.2.1.14]
25188	TRINITY_DN1636_c0_g2	TRINITY_DN1636_c0_g2_i1	Q655S1	74.1	2.8e-247	TRINITY_DN1636_c0_g2_i1.p2	1080-3122[-]	O80860	75.9	5.4e-276	PF07728.14^AAA_5^AAA domain (dynein-related subfamily)^248-321^E:0.00012`PF00004.29^AAA^ATPase family associated with various cellular activities (AAA)^249-380^E:5.2e-46`PF17862.1^AAA_lid_3^AAA+ lid domain^404-446^E:1.3e-12`PF01434.18^Peptidase_M41^Peptidase family M41^463-652^E:4.9e-66	sigP:0.98893^^^	GO:0005524^molecular_function^ATP binding`GO:0016887^molecular_function^ATPase activity`GO:0004222^molecular_function^metalloendopeptidase activity`GO:0006508^biological_process^proteolysis	K03798: cell division protease FtsH [EC:3.4.24.-]	K03798: cell division protease FtsH [EC:3.4.24.-]
25189	TRINITY_DN1636_c0_g2	TRINITY_DN1636_c0_g2_i3	Q655S1	74.1	3.1e-247	TRINITY_DN1636_c0_g2_i3.p2	1396-3438[-]	O80860	75.9	5.4e-276	PF07728.14^AAA_5^AAA domain (dynein-related subfamily)^248-321^E:0.00012`PF00004.29^AAA^ATPase family associated with various cellular activities (AAA)^249-380^E:5.2e-46`PF17862.1^AAA_lid_3^AAA+ lid domain^404-446^E:1.3e-12`PF01434.18^Peptidase_M41^Peptidase family M41^463-652^E:4.9e-66	sigP:0.98893^^^	GO:0005524^molecular_function^ATP binding`GO:0016887^molecular_function^ATPase activity`GO:0004222^molecular_function^metalloendopeptidase activity`GO:0006508^biological_process^proteolysis	K03798: cell division protease FtsH [EC:3.4.24.-]	K03798: cell division protease FtsH [EC:3.4.24.-]
25190	TRINITY_DN1636_c0_g2	TRINITY_DN1636_c0_g2_i2	Q655S1	73.2	2e-246	TRINITY_DN1636_c0_g2_i2.p1	1329-3407[-]	O80860	75.6	4.6e-275	PF07728.14^AAA_5^AAA domain (dynein-related subfamily)^248-321^E:0.00012`PF00004.29^AAA^ATPase family associated with various cellular activities (AAA)^249-380^E:5.3e-46`PF17862.1^AAA_lid_3^AAA+ lid domain^404-446^E:1.3e-12`PF01434.18^Peptidase_M41^Peptidase family M41^463-652^E:5.1e-66	sigP:0.98893^^^	GO:0005524^molecular_function^ATP binding`GO:0016887^molecular_function^ATPase activity`GO:0004222^molecular_function^metalloendopeptidase activity`GO:0006508^biological_process^proteolysis	K03798: cell division protease FtsH [EC:3.4.24.-]	K03798: cell division protease FtsH [EC:3.4.24.-]
25191	TRINITY_DN1636_c0_g2	TRINITY_DN1636_c0_g2_i2	Q655S1	73.2	2e-246	TRINITY_DN1636_c0_g2_i2.p5	957-1268[+]					sigP:0.998197^^^		K03798: cell division protease FtsH [EC:3.4.24.-]
25192	TRINITY_DN1636_c0_g2	TRINITY_DN1636_c0_g2_i5	Q655S1	74.1	3e-247	TRINITY_DN1636_c0_g2_i5.p2	1256-3298[-]	O80860	75.9	5.4e-276	PF07728.14^AAA_5^AAA domain (dynein-related subfamily)^248-321^E:0.00012`PF00004.29^AAA^ATPase family associated with various cellular activities (AAA)^249-380^E:5.2e-46`PF17862.1^AAA_lid_3^AAA+ lid domain^404-446^E:1.3e-12`PF01434.18^Peptidase_M41^Peptidase family M41^463-652^E:4.9e-66	sigP:0.98893^^^	GO:0005524^molecular_function^ATP binding`GO:0016887^molecular_function^ATPase activity`GO:0004222^molecular_function^metalloendopeptidase activity`GO:0006508^biological_process^proteolysis	K03798: cell division protease FtsH [EC:3.4.24.-]	K03798: cell division protease FtsH [EC:3.4.24.-]
25193	TRINITY_DN1636_c0_g2	TRINITY_DN1636_c0_g2_i4	Q655S1	76.6	4.2e-209	TRINITY_DN1636_c0_g2_i4.p5	1080-1448[-]	Q655S1	63.8	4.2e-30	PF01434.18^Peptidase_M41^Peptidase family M41^1-94^E:2.1e-21	sigP:0.999658^^^	GO:0004222^molecular_function^metalloendopeptidase activity`GO:0005524^molecular_function^ATP binding`GO:0006508^biological_process^proteolysis	K03798: cell division protease FtsH [EC:3.4.24.-]	K03798: cell division protease FtsH [EC:3.4.24.-]
25194	TRINITY_DN1636_c0_g2	TRINITY_DN1636_c0_g2_i4	Q655S1	76.6	4.2e-209	TRINITY_DN1636_c0_g2_i4.p2	1527-3278[-]	O80860	78.5	3.4e-239	PF07728.14^AAA_5^AAA domain (dynein-related subfamily)^248-321^E:9.5e-05`PF00004.29^AAA^ATPase family associated with various cellular activities (AAA)^249-380^E:4e-46`PF17862.1^AAA_lid_3^AAA+ lid domain^404-446^E:1.1e-12`PF01434.18^Peptidase_M41^Peptidase family M41^463-556^E:7.6e-37	sigP:0.98893^^^	GO:0005524^molecular_function^ATP binding`GO:0016887^molecular_function^ATPase activity`GO:0004222^molecular_function^metalloendopeptidase activity`GO:0006508^biological_process^proteolysis	K03798: cell division protease FtsH [EC:3.4.24.-]	K03798: cell division protease FtsH [EC:3.4.24.-]
25195	TRINITY_DN1636_c0_g2	TRINITY_DN1636_c0_g2_i6	Q655S1	73.2	2.1e-246	TRINITY_DN1636_c0_g2_i6.p5	1133-1444[+]					sigP:0.998197^^^		K03798: cell division protease FtsH [EC:3.4.24.-]
25196	TRINITY_DN1636_c0_g2	TRINITY_DN1636_c0_g2_i6	Q655S1	73.2	2.1e-246	TRINITY_DN1636_c0_g2_i6.p1	1505-3583[-]	O80860	75.6	4.6e-275	PF07728.14^AAA_5^AAA domain (dynein-related subfamily)^248-321^E:0.00012`PF00004.29^AAA^ATPase family associated with various cellular activities (AAA)^249-380^E:5.3e-46`PF17862.1^AAA_lid_3^AAA+ lid domain^404-446^E:1.3e-12`PF01434.18^Peptidase_M41^Peptidase family M41^463-652^E:5.1e-66	sigP:0.98893^^^	GO:0005524^molecular_function^ATP binding`GO:0016887^molecular_function^ATPase activity`GO:0004222^molecular_function^metalloendopeptidase activity`GO:0006508^biological_process^proteolysis	K03798: cell division protease FtsH [EC:3.4.24.-]	K03798: cell division protease FtsH [EC:3.4.24.-]
25216	TRINITY_DN1648_c1_g1	TRINITY_DN1648_c1_g1_i5				TRINITY_DN1648_c1_g1_i5.p1	322-1770[-]	Q9FI13	40.4	2.6e-14	PF06026.14^Rib_5-P_isom_A^Ribose 5-phosphate isomerase A (phosphoriboisomerase A)^330-463^E:1.7e-13	sigP:0.998325^^^	GO:0004751^molecular_function^ribose-5-phosphate isomerase activity`GO:0009052^biological_process^pentose-phosphate shunt, non-oxidative branch		K01807: ribose 5-phosphate isomerase A [EC:5.3.1.6]
25219	TRINITY_DN1648_c1_g1	TRINITY_DN1648_c1_g1_i4				TRINITY_DN1648_c1_g1_i4.p1	322-1512[-]	Q9FI13	34.8	3.7e-27	PF06026.14^Rib_5-P_isom_A^Ribose 5-phosphate isomerase A (phosphoriboisomerase A)^184-377^E:1.1e-22	sigP:0.998325^^^	GO:0004751^molecular_function^ribose-5-phosphate isomerase activity`GO:0009052^biological_process^pentose-phosphate shunt, non-oxidative branch		K01807: ribose 5-phosphate isomerase A [EC:5.3.1.6]
25222	TRINITY_DN1648_c1_g1	TRINITY_DN1648_c1_g1_i1				TRINITY_DN1648_c1_g1_i1.p1	27-938[-]	Q9FI13	35.2	2.3e-16	PF06026.14^Rib_5-P_isom_A^Ribose 5-phosphate isomerase A (phosphoriboisomerase A)^184-300^E:4e-10	sigP:0.998325^^^	GO:0004751^molecular_function^ribose-5-phosphate isomerase activity`GO:0009052^biological_process^pentose-phosphate shunt, non-oxidative branch		K01807: ribose 5-phosphate isomerase A [EC:5.3.1.6]
25228	TRINITY_DN1648_c1_g1	TRINITY_DN1648_c1_g1_i2				TRINITY_DN1648_c1_g1_i2.p1	322-1512[-]	Q9FI13	34.8	3.7e-27	PF06026.14^Rib_5-P_isom_A^Ribose 5-phosphate isomerase A (phosphoriboisomerase A)^184-377^E:1.1e-22	sigP:0.998325^^^	GO:0004751^molecular_function^ribose-5-phosphate isomerase activity`GO:0009052^biological_process^pentose-phosphate shunt, non-oxidative branch		K01807: ribose 5-phosphate isomerase A [EC:5.3.1.6]
25232	TRINITY_DN1648_c0_g1	TRINITY_DN1648_c0_g1_i4	Q9FV50	55.6	2.9e-87	TRINITY_DN1648_c0_g1_i4.p6	1879-2289[+]					sigP:0.995912^^^		K01265: methionyl aminopeptidase [EC:3.4.11.18]
25233	TRINITY_DN1648_c0_g1	TRINITY_DN1648_c0_g1_i4	Q9FV50	55.6	2.9e-87	TRINITY_DN1648_c0_g1_i4.p2	743-1675[-]	Q9FV50	61.1	4e-101	PF00557.24^Peptidase_M24^Metallopeptidase family M24^73-300^E:2.1e-58	sigP:0.998572^^^		K01265: methionyl aminopeptidase [EC:3.4.11.18]	K01265: methionyl aminopeptidase [EC:3.4.11.18]
25234	TRINITY_DN1648_c0_g1	TRINITY_DN1648_c0_g1_i5	Q9FV50	55.6	2.8e-87	TRINITY_DN1648_c0_g1_i5.p2	743-1675[-]	Q9FV50	61.1	4e-101	PF00557.24^Peptidase_M24^Metallopeptidase family M24^73-300^E:2.1e-58	sigP:0.998572^^^		K01265: methionyl aminopeptidase [EC:3.4.11.18]	K01265: methionyl aminopeptidase [EC:3.4.11.18]
25235	TRINITY_DN1648_c0_g1	TRINITY_DN1648_c0_g1_i5	Q9FV50	55.6	2.8e-87	TRINITY_DN1648_c0_g1_i5.p5	1828-2151[-]					sigP:0.995931^^^		K01265: methionyl aminopeptidase [EC:3.4.11.18]
25236	TRINITY_DN1648_c0_g1	TRINITY_DN1648_c0_g1_i6	Q9FV50	55.6	2.8e-87	TRINITY_DN1648_c0_g1_i6.p2	743-1675[-]	Q9FV50	61.1	4e-101	PF00557.24^Peptidase_M24^Metallopeptidase family M24^73-300^E:2.1e-58	sigP:0.998572^^^		K01265: methionyl aminopeptidase [EC:3.4.11.18]	K01265: methionyl aminopeptidase [EC:3.4.11.18]
25237	TRINITY_DN1648_c0_g1	TRINITY_DN1648_c0_g1_i6	Q9FV50	55.6	2.8e-87	TRINITY_DN1648_c0_g1_i6.p5	1828-2211[-]					sigP:0.995931^^^		K01265: methionyl aminopeptidase [EC:3.4.11.18]
25238	TRINITY_DN1648_c0_g1	TRINITY_DN1648_c0_g1_i7	Q9FV50	55.6	2.6e-87	TRINITY_DN1648_c0_g1_i7.p2	743-1675[-]	Q9FV50	61.1	4e-101	PF00557.24^Peptidase_M24^Metallopeptidase family M24^73-300^E:2.1e-58	sigP:0.998572^^^		K01265: methionyl aminopeptidase [EC:3.4.11.18]	K01265: methionyl aminopeptidase [EC:3.4.11.18]
25239	TRINITY_DN1648_c0_g1	TRINITY_DN1648_c0_g1_i1	Q9FV50	55.6	2.9e-87	TRINITY_DN1648_c0_g1_i1.p1	743-1771[-]	Q9FV50	61.1	5.7e-101	PF00557.24^Peptidase_M24^Metallopeptidase family M24^105-332^E:2.9e-58	sigP:0.993662^^^		K01265: methionyl aminopeptidase [EC:3.4.11.18]	K01265: methionyl aminopeptidase [EC:3.4.11.18]
25240	TRINITY_DN1648_c0_g1	TRINITY_DN1648_c0_g1_i1	Q9FV50	55.6	2.9e-87	TRINITY_DN1648_c0_g1_i1.p7	1937-2263[-]					sigP:0.689476^^^		K01265: methionyl aminopeptidase [EC:3.4.11.18]
25241	TRINITY_DN1648_c0_g1	TRINITY_DN1648_c0_g1_i2	Q9FV50	55.6	3e-87	TRINITY_DN1648_c0_g1_i2.p1	743-1771[-]	Q9FV50	61.1	5.7e-101	PF00557.24^Peptidase_M24^Metallopeptidase family M24^105-332^E:2.9e-58	sigP:0.993662^^^		K01265: methionyl aminopeptidase [EC:3.4.11.18]	K01265: methionyl aminopeptidase [EC:3.4.11.18]
25242	TRINITY_DN1648_c0_g1	TRINITY_DN1648_c0_g1_i2	Q9FV50	55.6	3e-87	TRINITY_DN1648_c0_g1_i2.p5	1974-2534[+]	P30039	43.1	3.6e-25	PF02567.16^PhzC-PhzF^Phenazine biosynthesis-like protein^9-173^E:1.2e-31	sigP:0.995467^^^	GO:0003824^molecular_function^catalytic activity`GO:0009058^biological_process^biosynthetic process	K01265: methionyl aminopeptidase [EC:3.4.11.18]
25243	TRINITY_DN1648_c0_g1	TRINITY_DN1648_c0_g1_i3	Q9FV50	55.6	3.2e-87	TRINITY_DN1648_c0_g1_i3.p1	743-1771[-]	Q9FV50	61.1	5.7e-101	PF00557.24^Peptidase_M24^Metallopeptidase family M24^105-332^E:2.9e-58	sigP:0.993662^^^		K01265: methionyl aminopeptidase [EC:3.4.11.18]	K01265: methionyl aminopeptidase [EC:3.4.11.18]
25244	TRINITY_DN1648_c0_g1	TRINITY_DN1648_c0_g1_i3	Q9FV50	55.6	3.2e-87	TRINITY_DN1648_c0_g1_i3.p6	2046-2579[+]	P30039	45.9	2.7e-17	PF02567.16^PhzC-PhzF^Phenazine biosynthesis-like protein^9-123^E:1.6e-21	sigP:0.993832^^^	GO:0003824^molecular_function^catalytic activity`GO:0009058^biological_process^biosynthetic process	K01265: methionyl aminopeptidase [EC:3.4.11.18]
25245	TRINITY_DN1648_c0_g1	TRINITY_DN1648_c0_g1_i8	Q9FV50	55.6	3e-87	TRINITY_DN1648_c0_g1_i8.p5	1995-2378[-]					sigP:0.995931^^^		K01265: methionyl aminopeptidase [EC:3.4.11.18]
25246	TRINITY_DN1648_c0_g1	TRINITY_DN1648_c0_g1_i8	Q9FV50	55.6	3e-87	TRINITY_DN1648_c0_g1_i8.p1	743-1771[-]	Q9FV50	61.1	5.7e-101	PF00557.24^Peptidase_M24^Metallopeptidase family M24^105-332^E:2.9e-58	sigP:0.993662^^^		K01265: methionyl aminopeptidase [EC:3.4.11.18]	K01265: methionyl aminopeptidase [EC:3.4.11.18]
25247	TRINITY_DN1648_c0_g1	TRINITY_DN1648_c0_g1_i9	Q9FV50	55.6	3.3e-87	TRINITY_DN1648_c0_g1_i9.p1	743-1771[-]	Q9FV50	61.1	5.7e-101	PF00557.24^Peptidase_M24^Metallopeptidase family M24^105-332^E:2.9e-58	sigP:0.993662^^^		K01265: methionyl aminopeptidase [EC:3.4.11.18]	K01265: methionyl aminopeptidase [EC:3.4.11.18]
25248	TRINITY_DN1648_c0_g1	TRINITY_DN1648_c0_g1_i9	Q9FV50	55.6	3.3e-87	TRINITY_DN1648_c0_g1_i9.p5	1974-2597[+]	P30039	47.3	6.5e-23	PF02567.16^PhzC-PhzF^Phenazine biosynthesis-like protein^9-153^E:4.2e-31	sigP:0.995467^^^	GO:0003824^molecular_function^catalytic activity`GO:0009058^biological_process^biosynthetic process	K01265: methionyl aminopeptidase [EC:3.4.11.18]
25249	TRINITY_DN1648_c0_g1	TRINITY_DN1648_c0_g1_i11	Q9FV50	55.6	3.1e-87	TRINITY_DN1648_c0_g1_i11.p6	2046-2456[+]					sigP:0.995912^^^		K01265: methionyl aminopeptidase [EC:3.4.11.18]
25250	TRINITY_DN1648_c0_g1	TRINITY_DN1648_c0_g1_i11	Q9FV50	55.6	3.1e-87	TRINITY_DN1648_c0_g1_i11.p1	743-1771[-]	Q9FV50	61.1	5.7e-101	PF00557.24^Peptidase_M24^Metallopeptidase family M24^105-332^E:2.9e-58	sigP:0.993662^^^		K01265: methionyl aminopeptidase [EC:3.4.11.18]	K01265: methionyl aminopeptidase [EC:3.4.11.18]
25251	TRINITY_DN1648_c0_g2	TRINITY_DN1648_c0_g2_i1	Q316U7	55.4	2e-13	TRINITY_DN1648_c0_g2_i1.p1	2-715[-]	Q316U7	49.4	8.2e-14	PF00226.31^DnaJ^DnaJ domain^2-65^E:1.1e-22	sigP:0.998881^^^		K03686: molecular chaperone DnaJ	K03686: molecular chaperone DnaJ
25252	TRINITY_DN1648_c0_g2	TRINITY_DN1648_c0_g2_i3	Q93Y16	51	6.2e-21	TRINITY_DN1648_c0_g2_i3.p10	2-403[-]				PF00076.22^RRM_1^RNA recognition motif. (a.k.a. RRM, RBD, or RNP domain)^9-74^E:3.9e-06	sigP:0.999352^^^	GO:0003676^molecular_function^nucleic acid binding	K12818: ATP-dependent RNA helicase DHX8/PRP22 [EC:3.6.4.13]
25253	TRINITY_DN1648_c0_g2	TRINITY_DN1648_c0_g2_i3	Q93Y16	51	6.2e-21	TRINITY_DN1648_c0_g2_i3.p1	1347-2909[-]				PF03110.14^SBP^SBP domain^33-105^E:3.2e-18	sigP:0.995048^^^	GO:0003677^molecular_function^DNA binding`GO:0005634^cellular_component^nucleus	K12818: ATP-dependent RNA helicase DHX8/PRP22 [EC:3.6.4.13]
25254	TRINITY_DN1648_c0_g2	TRINITY_DN1648_c0_g2_i3	Q93Y16	51	6.2e-21	TRINITY_DN1648_c0_g2_i3.p5	3450-4139[-]	Q93Y16	40.8	1.8e-21	PF07717.16^OB_NTP_bind^Oligonucleotide/oligosaccharide-binding (OB)-fold^75-158^E:4.2e-15	sigP:0.99536^^^		K12818: ATP-dependent RNA helicase DHX8/PRP22 [EC:3.6.4.13]	K12818: ATP-dependent RNA helicase DHX8/PRP22 [EC:3.6.4.13]
25269	TRINITY_DN1648_c0_g3	TRINITY_DN1648_c0_g3_i2	P54692	28.3	5.7e-19	TRINITY_DN1648_c0_g3_i2.p1	3-884[+]	P54692	28.3	2.8e-19	PF01063.19^Aminotran_4^Amino-transferase class IV^82-289^E:3.8e-31	sigP:0.995137^^^	GO:0003824^molecular_function^catalytic activity
25270	TRINITY_DN1648_c0_g3	TRINITY_DN1648_c0_g3_i3	P54692	28.3	3.9e-19	TRINITY_DN1648_c0_g3_i3.p1	3-872[+]	P54692	28.3	2.1e-19	PF01063.19^Aminotran_4^Amino-transferase class IV^82-287^E:9.5e-31	sigP:0.995137^^^	GO:0003824^molecular_function^catalytic activity
25271	TRINITY_DN1648_c0_g3	TRINITY_DN1648_c0_g3_i1	P54692	28.3	5.3e-19	TRINITY_DN1648_c0_g3_i1.p1	3-965[+]	P54692	28.3	3e-19	PF01063.19^Aminotran_4^Amino-transferase class IV^82-287^E:1.1e-30	sigP:0.995137^^^	GO:0003824^molecular_function^catalytic activity
25272	TRINITY_DN1647_c0_g1	TRINITY_DN1647_c0_g1_i5	Q9M0S5	57.8	8.4e-140	TRINITY_DN1647_c0_g1_i5.p9	513-845[-]	B9G434	75	3.2e-21		sigP:0.991884^^^		K01214: isoamylase [EC:3.2.1.68]	K01214: isoamylase [EC:3.2.1.68]
25273	TRINITY_DN1647_c0_g1	TRINITY_DN1647_c0_g1_i5	Q9M0S5	57.8	8.4e-140	TRINITY_DN1647_c0_g1_i5.p2	3181-4014[+]	A8ID74	41.4	2.4e-20	PF08145.12^BOP1NT^BOP1NT (NUC169) domain^211-277^E:1.7e-14	sigP:0.998805^^^	GO:0006364^biological_process^rRNA processing	K01214: isoamylase [EC:3.2.1.68]
25274	TRINITY_DN1647_c0_g1	TRINITY_DN1647_c0_g1_i5	Q9M0S5	57.8	8.4e-140	TRINITY_DN1647_c0_g1_i5.p1	987-2738[-]	Q9M0S5	57.8	2.1e-140	PF02922.18^CBM_48^Carbohydrate-binding module 48 (Isoamylase N-terminal domain)^157-248^E:8.7e-19`PF00128.24^Alpha-amylase^Alpha amylase, catalytic domain^325-426^E:6.2e-10	sigP:0.996258^^^	GO:0004553^molecular_function^hydrolase activity, hydrolyzing O-glycosyl compounds`GO:0005975^biological_process^carbohydrate metabolic process`GO:0003824^molecular_function^catalytic activity	K01214: isoamylase [EC:3.2.1.68]	K01214: isoamylase [EC:3.2.1.68]
25276	TRINITY_DN1647_c0_g1	TRINITY_DN1647_c0_g1_i7	A8ID74	59.4	2.8e-219	TRINITY_DN1647_c0_g1_i7.p9	5584-6138[+]	B9G434	57.4	1.1e-55	PF02806.18^Alpha-amylase_C^Alpha amylase, C-terminal all-beta domain^91-151^E:0.00014	sigP:0.35887^CS^pos:^Pr:	GO:0003824^molecular_function^catalytic activity`GO:0043169^molecular_function^cation binding`GO:0005975^biological_process^carbohydrate metabolic process		K01214: isoamylase [EC:3.2.1.68]
25277	TRINITY_DN1647_c0_g1	TRINITY_DN1647_c0_g1_i7	A8ID74	59.4	2.8e-219	TRINITY_DN1647_c0_g1_i7.p4	7076-8110[-]				PF01494.19^FAD_binding_3^FAD binding domain^46-248^E:2.8e-08	sigP:0.677133^^^	GO:0071949^molecular_function^FAD binding
25278	TRINITY_DN1647_c0_g1	TRINITY_DN1647_c0_g1_i7	A8ID74	59.4	2.8e-219	TRINITY_DN1647_c0_g1_i7.p1	400-2877[-]	A8ID74	57.6	1.3e-231	PF08145.12^BOP1NT^BOP1NT (NUC169) domain^211-471^E:2.3e-99`PF00400.32^WD40^WD domain, G-beta repeat^478-509^E:6.5e-08`PF00400.32^WD40^WD domain, G-beta repeat^735-767^E:0.027`PF00400.32^WD40^WD domain, G-beta repeat^783-822^E:0.0032	sigP:0.998805^^^	GO:0006364^biological_process^rRNA processing`GO:0005515^molecular_function^protein binding
25279	TRINITY_DN1647_c0_g1	TRINITY_DN1647_c0_g1_i7	A8ID74	59.4	2.8e-219	TRINITY_DN1647_c0_g1_i7.p2	3320-5299[+]	Q9M0S5	59.3	3.2e-169	PF02922.18^CBM_48^Carbohydrate-binding module 48 (Isoamylase N-terminal domain)^157-248^E:1e-18`PF00128.24^Alpha-amylase^Alpha amylase, catalytic domain^325-426^E:7.6e-10	sigP:0.996258^^^	GO:0004553^molecular_function^hydrolase activity, hydrolyzing O-glycosyl compounds`GO:0005975^biological_process^carbohydrate metabolic process`GO:0003824^molecular_function^catalytic activity		K01214: isoamylase [EC:3.2.1.68]
25280	TRINITY_DN1647_c0_g1	TRINITY_DN1647_c0_g1_i2	A8ID74	55.3	3.9e-113	TRINITY_DN1647_c0_g1_i2.p1	330-1793[-]	A8ID74	57.2	3e-119	PF08145.12^BOP1NT^BOP1NT (NUC169) domain^111-264^E:2.6e-57`PF00400.32^WD40^WD domain, G-beta repeat^271-302^E:3.2e-08	sigP:0.97153^^^	GO:0006364^biological_process^rRNA processing`GO:0005515^molecular_function^protein binding
25282	TRINITY_DN1647_c0_g1	TRINITY_DN1647_c0_g1_i23	B9G434	58.7	6.2e-243	TRINITY_DN1647_c0_g1_i23.p5	400-1305[-]	A8ID74	62.1	2.9e-96	PF00400.32^WD40^WD domain, G-beta repeat^211-243^E:0.0075`PF00400.32^WD40^WD domain, G-beta repeat^259-298^E:0.00084	sigP:0.997967^^^	GO:0005515^molecular_function^protein binding	K01214: isoamylase [EC:3.2.1.68]
25283	TRINITY_DN1647_c0_g1	TRINITY_DN1647_c0_g1_i23	B9G434	58.7	6.2e-243	TRINITY_DN1647_c0_g1_i23.p2	1456-3105[-]	A8ID74	54.4	8.8e-128	PF08145.12^BOP1NT^BOP1NT (NUC169) domain^211-471^E:9.3e-100`PF00400.32^WD40^WD domain, G-beta repeat^478-509^E:3.7e-08	sigP:0.998805^^^	GO:0006364^biological_process^rRNA processing`GO:0005515^molecular_function^protein binding	K01214: isoamylase [EC:3.2.1.68]
25284	TRINITY_DN1647_c0_g1	TRINITY_DN1647_c0_g1_i23	B9G434	58.7	6.2e-243	TRINITY_DN1647_c0_g1_i23.p1	3548-6070[+]	B9G434	58.7	1.5e-243	PF02922.18^CBM_48^Carbohydrate-binding module 48 (Isoamylase N-terminal domain)^157-248^E:1.5e-18`PF00128.24^Alpha-amylase^Alpha amylase, catalytic domain^325-682^E:2.2e-12	sigP:0.996258^^^	GO:0004553^molecular_function^hydrolase activity, hydrolyzing O-glycosyl compounds`GO:0005975^biological_process^carbohydrate metabolic process`GO:0003824^molecular_function^catalytic activity	K01214: isoamylase [EC:3.2.1.68]	K01214: isoamylase [EC:3.2.1.68]
25285	TRINITY_DN1647_c0_g1	TRINITY_DN1647_c0_g1_i23	B9G434	58.7	6.2e-243	TRINITY_DN1647_c0_g1_i23.p4	7008-8042[-]				PF01494.19^FAD_binding_3^FAD binding domain^46-248^E:2.8e-08	sigP:0.677133^^^	GO:0071949^molecular_function^FAD binding	K01214: isoamylase [EC:3.2.1.68]
25286	TRINITY_DN1647_c0_g1	TRINITY_DN1647_c0_g1_i35	B9G434	58.7	6.2e-243	TRINITY_DN1647_c0_g1_i35.p2	1547-3118[-]	A8ID74	53.9	1.3e-109	PF08145.12^BOP1NT^BOP1NT (NUC169) domain^211-471^E:8.3e-100`PF00400.32^WD40^WD domain, G-beta repeat^478-501^E:0.04	sigP:0.998805^^^	GO:0006364^biological_process^rRNA processing`GO:0005515^molecular_function^protein binding	K01214: isoamylase [EC:3.2.1.68]
25287	TRINITY_DN1647_c0_g1	TRINITY_DN1647_c0_g1_i35	B9G434	58.7	6.2e-243	TRINITY_DN1647_c0_g1_i35.p4	7021-8055[-]				PF01494.19^FAD_binding_3^FAD binding domain^46-248^E:2.8e-08	sigP:0.677133^^^	GO:0071949^molecular_function^FAD binding	K01214: isoamylase [EC:3.2.1.68]
25288	TRINITY_DN1647_c0_g1	TRINITY_DN1647_c0_g1_i35	B9G434	58.7	6.2e-243	TRINITY_DN1647_c0_g1_i35.p5	400-1329[-]	A8ID74	62	5.9e-105	PF00400.32^WD40^WD domain, G-beta repeat^219-251^E:0.0078`PF00400.32^WD40^WD domain, G-beta repeat^267-306^E:0.00088	sigP:0.990051^^^	GO:0005515^molecular_function^protein binding	K01214: isoamylase [EC:3.2.1.68]
25289	TRINITY_DN1647_c0_g1	TRINITY_DN1647_c0_g1_i35	B9G434	58.7	6.2e-243	TRINITY_DN1647_c0_g1_i35.p1	3561-6083[+]	B9G434	58.7	1.5e-243	PF02922.18^CBM_48^Carbohydrate-binding module 48 (Isoamylase N-terminal domain)^157-248^E:1.5e-18`PF00128.24^Alpha-amylase^Alpha amylase, catalytic domain^325-682^E:2.2e-12	sigP:0.996258^^^	GO:0004553^molecular_function^hydrolase activity, hydrolyzing O-glycosyl compounds`GO:0005975^biological_process^carbohydrate metabolic process`GO:0003824^molecular_function^catalytic activity	K01214: isoamylase [EC:3.2.1.68]	K01214: isoamylase [EC:3.2.1.68]
25290	TRINITY_DN1647_c0_g1	TRINITY_DN1647_c0_g1_i27	B9G434	58.7	5.4e-243	TRINITY_DN1647_c0_g1_i27.p1	1647-4169[-]	B9G434	58.7	1.5e-243	PF02922.18^CBM_48^Carbohydrate-binding module 48 (Isoamylase N-terminal domain)^157-248^E:1.5e-18`PF00128.24^Alpha-amylase^Alpha amylase, catalytic domain^325-682^E:2.2e-12	sigP:0.996258^^^	GO:0004553^molecular_function^hydrolase activity, hydrolyzing O-glycosyl compounds`GO:0005975^biological_process^carbohydrate metabolic process`GO:0003824^molecular_function^catalytic activity	K01214: isoamylase [EC:3.2.1.68]	K01214: isoamylase [EC:3.2.1.68]
25291	TRINITY_DN1647_c0_g1	TRINITY_DN1647_c0_g1_i27	B9G434	58.7	5.4e-243	TRINITY_DN1647_c0_g1_i27.p3	2-709[+]				PF01494.19^FAD_binding_3^FAD binding domain^72-139^E:6.2e-07	sigP:0.97415^^^	GO:0071949^molecular_function^FAD binding	K01214: isoamylase [EC:3.2.1.68]
25292	TRINITY_DN1647_c0_g1	TRINITY_DN1647_c0_g1_i27	B9G434	58.7	5.4e-243	TRINITY_DN1647_c0_g1_i27.p2	4612-7032[+]	A8ID74	55.4	8e-186	PF08145.12^BOP1NT^BOP1NT (NUC169) domain^211-471^E:2.2e-99`PF00400.32^WD40^WD domain, G-beta repeat^478-509^E:6.3e-08	sigP:0.998805^^^	GO:0006364^biological_process^rRNA processing`GO:0005515^molecular_function^protein binding	K01214: isoamylase [EC:3.2.1.68]
25293	TRINITY_DN1647_c0_g1	TRINITY_DN1647_c0_g1_i26	B9G434	58.9	1.4e-19	TRINITY_DN1647_c0_g1_i26.p2	221-574[-]					sigP:0.99693^^^		K01214: isoamylase [EC:3.2.1.68]
25294	TRINITY_DN1647_c0_g1	TRINITY_DN1647_c0_g1_i18	B9G434	56.1	5e-27	TRINITY_DN1647_c0_g1_i18.p2	167-556[-]	B9G434	56.1	3.5e-27	PF02806.18^Alpha-amylase_C^Alpha amylase, C-terminal all-beta domain^55-124^E:2.7e-05	sigP:0.999522^^^	GO:0003824^molecular_function^catalytic activity`GO:0043169^molecular_function^cation binding`GO:0005975^biological_process^carbohydrate metabolic process	K01214: isoamylase [EC:3.2.1.68]	K01214: isoamylase [EC:3.2.1.68]
25295	TRINITY_DN1647_c0_g1	TRINITY_DN1647_c0_g1_i33	A8ID74	59.4	2.8e-219	TRINITY_DN1647_c0_g1_i33.p4	7026-8060[-]				PF01494.19^FAD_binding_3^FAD binding domain^46-248^E:2.8e-08	sigP:0.677133^^^	GO:0071949^molecular_function^FAD binding
25296	TRINITY_DN1647_c0_g1	TRINITY_DN1647_c0_g1_i33	A8ID74	59.4	2.8e-219	TRINITY_DN1647_c0_g1_i33.p1	400-2877[-]	A8ID74	57.6	1.3e-231	PF08145.12^BOP1NT^BOP1NT (NUC169) domain^211-471^E:2.3e-99`PF00400.32^WD40^WD domain, G-beta repeat^478-509^E:6.5e-08`PF00400.32^WD40^WD domain, G-beta repeat^735-767^E:0.027`PF00400.32^WD40^WD domain, G-beta repeat^783-822^E:0.0032	sigP:0.998805^^^	GO:0006364^biological_process^rRNA processing`GO:0005515^molecular_function^protein binding
25297	TRINITY_DN1647_c0_g1	TRINITY_DN1647_c0_g1_i33	A8ID74	59.4	2.8e-219	TRINITY_DN1647_c0_g1_i33.p2	3320-5071[+]	Q9M0S5	57.8	2.1e-140	PF02922.18^CBM_48^Carbohydrate-binding module 48 (Isoamylase N-terminal domain)^157-248^E:8.7e-19`PF00128.24^Alpha-amylase^Alpha amylase, catalytic domain^325-426^E:6.2e-10	sigP:0.996258^^^	GO:0004553^molecular_function^hydrolase activity, hydrolyzing O-glycosyl compounds`GO:0005975^biological_process^carbohydrate metabolic process`GO:0003824^molecular_function^catalytic activity		K01214: isoamylase [EC:3.2.1.68]
25298	TRINITY_DN1647_c0_g1	TRINITY_DN1647_c0_g1_i33	A8ID74	59.4	2.8e-219	TRINITY_DN1647_c0_g1_i33.p5	5213-6088[+]	B9G434	62.2	1.2e-96	PF02806.18^Alpha-amylase_C^Alpha amylase, C-terminal all-beta domain^198-258^E:0.00036	sigP:0.991884^^^	GO:0003824^molecular_function^catalytic activity`GO:0043169^molecular_function^cation binding`GO:0005975^biological_process^carbohydrate metabolic process		K01214: isoamylase [EC:3.2.1.68]
25299	TRINITY_DN1647_c0_g1	TRINITY_DN1647_c0_g1_i17	Q9M0S5	57.8	5.2e-140	TRINITY_DN1647_c0_g1_i17.p1	1553-3250[+]	Q9M0S5	57.8	2.7e-140	PF02922.18^CBM_48^Carbohydrate-binding module 48 (Isoamylase N-terminal domain)^157-248^E:8.3e-19`PF00128.24^Alpha-amylase^Alpha amylase, catalytic domain^325-425^E:6.7e-10	sigP:0.996258^^^	GO:0004553^molecular_function^hydrolase activity, hydrolyzing O-glycosyl compounds`GO:0005975^biological_process^carbohydrate metabolic process`GO:0003824^molecular_function^catalytic activity	K01214: isoamylase [EC:3.2.1.68]	K01214: isoamylase [EC:3.2.1.68]
25300	TRINITY_DN1647_c0_g1	TRINITY_DN1647_c0_g1_i17	Q9M0S5	57.8	5.2e-140	TRINITY_DN1647_c0_g1_i17.p2	1-1110[-]	A8ID74	41.7	3.7e-21	PF08145.12^BOP1NT^BOP1NT (NUC169) domain^211-284^E:1.1e-15	sigP:0.998805^^^	GO:0006364^biological_process^rRNA processing	K01214: isoamylase [EC:3.2.1.68]
25301	TRINITY_DN1647_c0_g1	TRINITY_DN1647_c0_g1_i29	A8ID74	56.9	5e-144	TRINITY_DN1647_c0_g1_i29.p1	3-1601[+]	A8ID74	61.3	1.6e-155	PF08145.12^BOP1NT^BOP1NT (NUC169) domain^91-283^E:2.4e-76`PF00400.32^WD40^WD domain, G-beta repeat^290-321^E:3.6e-08	sigP:0.996696^^^	GO:0006364^biological_process^rRNA processing`GO:0005515^molecular_function^protein binding
25302	TRINITY_DN1647_c0_g1	TRINITY_DN1647_c0_g1_i15	A8ID74	56.9	5.3e-144	TRINITY_DN1647_c0_g1_i15.p1	51-1691[+]	A8ID74	61.3	1.7e-155	PF08145.12^BOP1NT^BOP1NT (NUC169) domain^105-297^E:2.5e-76`PF00400.32^WD40^WD domain, G-beta repeat^304-335^E:3.7e-08	sigP:0.996043^^^	GO:0006364^biological_process^rRNA processing`GO:0005515^molecular_function^protein binding
25303	TRINITY_DN1647_c0_g1	TRINITY_DN1647_c0_g1_i38	B9G434	58.7	6.2e-243	TRINITY_DN1647_c0_g1_i38.p14	400-771[-]	A8ID74	69.1	2.2e-47	PF00400.32^WD40^WD domain, G-beta repeat^32-65^E:0.0018`PF00400.32^WD40^WD domain, G-beta repeat^81-120^E:0.00018	sigP:0.999051^^^	GO:0005515^molecular_function^protein binding	K01214: isoamylase [EC:3.2.1.68]
25304	TRINITY_DN1647_c0_g1	TRINITY_DN1647_c0_g1_i38	B9G434	58.7	6.2e-243	TRINITY_DN1647_c0_g1_i38.p1	3606-6128[+]	B9G434	58.7	1.5e-243	PF02922.18^CBM_48^Carbohydrate-binding module 48 (Isoamylase N-terminal domain)^157-248^E:1.5e-18`PF00128.24^Alpha-amylase^Alpha amylase, catalytic domain^325-682^E:2.2e-12	sigP:0.996258^^^	GO:0004553^molecular_function^hydrolase activity, hydrolyzing O-glycosyl compounds`GO:0005975^biological_process^carbohydrate metabolic process`GO:0003824^molecular_function^catalytic activity	K01214: isoamylase [EC:3.2.1.68]	K01214: isoamylase [EC:3.2.1.68]
25305	TRINITY_DN1647_c0_g1	TRINITY_DN1647_c0_g1_i38	B9G434	58.7	6.2e-243	TRINITY_DN1647_c0_g1_i38.p2	1211-3163[-]	A8ID74	52.6	3.2e-145	PF08145.12^BOP1NT^BOP1NT (NUC169) domain^211-471^E:1.4e-99`PF00400.32^WD40^WD domain, G-beta repeat^478-509^E:4.9e-08	sigP:0.998805^^^	GO:0006364^biological_process^rRNA processing`GO:0005515^molecular_function^protein binding	K01214: isoamylase [EC:3.2.1.68]
25306	TRINITY_DN1647_c0_g1	TRINITY_DN1647_c0_g1_i38	B9G434	58.7	6.2e-243	TRINITY_DN1647_c0_g1_i38.p3	7066-8100[-]				PF01494.19^FAD_binding_3^FAD binding domain^46-248^E:2.8e-08	sigP:0.677133^^^	GO:0071949^molecular_function^FAD binding	K01214: isoamylase [EC:3.2.1.68]
25307	TRINITY_DN1647_c0_g1	TRINITY_DN1647_c0_g1_i39	B9G434	58.7	6e-243	TRINITY_DN1647_c0_g1_i39.p1	1973-4495[-]	B9G434	58.7	1.5e-243	PF02922.18^CBM_48^Carbohydrate-binding module 48 (Isoamylase N-terminal domain)^157-248^E:1.5e-18`PF00128.24^Alpha-amylase^Alpha amylase, catalytic domain^325-682^E:2.2e-12	sigP:0.996258^^^	GO:0004553^molecular_function^hydrolase activity, hydrolyzing O-glycosyl compounds`GO:0005975^biological_process^carbohydrate metabolic process`GO:0003824^molecular_function^catalytic activity	K01214: isoamylase [EC:3.2.1.68]	K01214: isoamylase [EC:3.2.1.68]
25308	TRINITY_DN1647_c0_g1	TRINITY_DN1647_c0_g1_i39	B9G434	58.7	6e-243	TRINITY_DN1647_c0_g1_i39.p2	4938-7415[+]	A8ID74	57.6	1.3e-231	PF08145.12^BOP1NT^BOP1NT (NUC169) domain^211-471^E:2.3e-99`PF00400.32^WD40^WD domain, G-beta repeat^478-509^E:6.5e-08`PF00400.32^WD40^WD domain, G-beta repeat^735-767^E:0.027`PF00400.32^WD40^WD domain, G-beta repeat^783-822^E:0.0032	sigP:0.998805^^^	GO:0006364^biological_process^rRNA processing`GO:0005515^molecular_function^protein binding	K01214: isoamylase [EC:3.2.1.68]
25309	TRINITY_DN1647_c0_g1	TRINITY_DN1647_c0_g1_i39	B9G434	58.7	6e-243	TRINITY_DN1647_c0_g1_i39.p4	1-1035[+]				PF01494.19^FAD_binding_3^FAD binding domain^46-248^E:2.8e-08	sigP:0.677133^^^	GO:0071949^molecular_function^FAD binding	K01214: isoamylase [EC:3.2.1.68]
25310	TRINITY_DN1647_c0_g1	TRINITY_DN1647_c0_g1_i10	B9G434	58.7	6e-243	TRINITY_DN1647_c0_g1_i10.p1	3320-5842[+]	B9G434	58.7	1.5e-243	PF02922.18^CBM_48^Carbohydrate-binding module 48 (Isoamylase N-terminal domain)^157-248^E:1.5e-18`PF00128.24^Alpha-amylase^Alpha amylase, catalytic domain^325-682^E:2.2e-12	sigP:0.996258^^^	GO:0004553^molecular_function^hydrolase activity, hydrolyzing O-glycosyl compounds`GO:0005975^biological_process^carbohydrate metabolic process`GO:0003824^molecular_function^catalytic activity	K01214: isoamylase [EC:3.2.1.68]	K01214: isoamylase [EC:3.2.1.68]
25311	TRINITY_DN1647_c0_g1	TRINITY_DN1647_c0_g1_i10	B9G434	58.7	6e-243	TRINITY_DN1647_c0_g1_i10.p2	400-2877[-]	A8ID74	57.6	1.3e-231	PF08145.12^BOP1NT^BOP1NT (NUC169) domain^211-471^E:2.3e-99`PF00400.32^WD40^WD domain, G-beta repeat^478-509^E:6.5e-08`PF00400.32^WD40^WD domain, G-beta repeat^735-767^E:0.027`PF00400.32^WD40^WD domain, G-beta repeat^783-822^E:0.0032	sigP:0.998805^^^	GO:0006364^biological_process^rRNA processing`GO:0005515^molecular_function^protein binding	K01214: isoamylase [EC:3.2.1.68]
25312	TRINITY_DN1647_c0_g1	TRINITY_DN1647_c0_g1_i10	B9G434	58.7	6e-243	TRINITY_DN1647_c0_g1_i10.p4	6780-7814[-]				PF01494.19^FAD_binding_3^FAD binding domain^46-248^E:2.8e-08	sigP:0.677133^^^	GO:0071949^molecular_function^FAD binding	K01214: isoamylase [EC:3.2.1.68]
25313	TRINITY_DN1647_c0_g1	TRINITY_DN1647_c0_g1_i11	A8ID74	55.8	3.2e-124	TRINITY_DN1647_c0_g1_i11.p1	1-1545[+]	A8ID74	60	2.8e-136	PF08145.12^BOP1NT^BOP1NT (NUC169) domain^112-265^E:2.9e-57`PF00400.32^WD40^WD domain, G-beta repeat^272-303^E:3.4e-08	sigP:0.976383^^^	GO:0006364^biological_process^rRNA processing`GO:0005515^molecular_function^protein binding
25314	TRINITY_DN1647_c0_g1	TRINITY_DN1647_c0_g1_i28	A8ID74	61.2	1.3e-39	TRINITY_DN1647_c0_g1_i28.p2	1435-2403[+]	A8ID74	46.2	4.1e-40	PF08145.12^BOP1NT^BOP1NT (NUC169) domain^211-323^E:2.9e-33	sigP:0.998805^^^	GO:0006364^biological_process^rRNA processing
25315	TRINITY_DN1647_c0_g1	TRINITY_DN1647_c0_g1_i28	A8ID74	61.2	1.3e-39	TRINITY_DN1647_c0_g1_i28.p3	138-992[-]	Q9M0S5	46.5	3.4e-22	PF02922.18^CBM_48^Carbohydrate-binding module 48 (Isoamylase N-terminal domain)^157-248^E:2.5e-19	sigP:0.996258^^^	GO:0004553^molecular_function^hydrolase activity, hydrolyzing O-glycosyl compounds`GO:0005975^biological_process^carbohydrate metabolic process		K01214: isoamylase [EC:3.2.1.68]
25316	TRINITY_DN1647_c0_g1	TRINITY_DN1647_c0_g1_i25	Q9M0S5	57.8	8.4e-140	TRINITY_DN1647_c0_g1_i25.p1	1001-2752[-]	Q9M0S5	57.8	2.1e-140	PF02922.18^CBM_48^Carbohydrate-binding module 48 (Isoamylase N-terminal domain)^157-248^E:8.7e-19`PF00128.24^Alpha-amylase^Alpha amylase, catalytic domain^325-426^E:6.2e-10	sigP:0.996258^^^	GO:0004553^molecular_function^hydrolase activity, hydrolyzing O-glycosyl compounds`GO:0005975^biological_process^carbohydrate metabolic process`GO:0003824^molecular_function^catalytic activity	K01214: isoamylase [EC:3.2.1.68]	K01214: isoamylase [EC:3.2.1.68]
25317	TRINITY_DN1647_c0_g1	TRINITY_DN1647_c0_g1_i25	Q9M0S5	57.8	8.4e-140	TRINITY_DN1647_c0_g1_i25.p2	3195-4028[+]	A8ID74	41.4	2.4e-20	PF08145.12^BOP1NT^BOP1NT (NUC169) domain^211-277^E:1.7e-14	sigP:0.998805^^^	GO:0006364^biological_process^rRNA processing	K01214: isoamylase [EC:3.2.1.68]
25318	TRINITY_DN1647_c0_g1	TRINITY_DN1647_c0_g1_i25	Q9M0S5	57.8	8.4e-140	TRINITY_DN1647_c0_g1_i25.p9	527-859[-]	B9G434	75	3.2e-21		sigP:0.991884^^^		K01214: isoamylase [EC:3.2.1.68]	K01214: isoamylase [EC:3.2.1.68]
25319	TRINITY_DN1647_c0_g1	TRINITY_DN1647_c0_g1_i24	B9G434	64.8	3.7e-150	TRINITY_DN1647_c0_g1_i24.p4	2894-3727[+]	A8ID74	41.4	2.4e-20	PF08145.12^BOP1NT^BOP1NT (NUC169) domain^211-277^E:1.7e-14	sigP:0.998805^^^	GO:0006364^biological_process^rRNA processing	K01214: isoamylase [EC:3.2.1.68]
25320	TRINITY_DN1647_c0_g1	TRINITY_DN1647_c0_g1_i24	B9G434	64.8	3.7e-150	TRINITY_DN1647_c0_g1_i24.p3	1366-2451[-]	Q9M0S5	51.6	2.5e-54	PF02922.18^CBM_48^Carbohydrate-binding module 48 (Isoamylase N-terminal domain)^157-248^E:3.9e-19	sigP:0.996258^^^	GO:0004553^molecular_function^hydrolase activity, hydrolyzing O-glycosyl compounds`GO:0005975^biological_process^carbohydrate metabolic process	K01214: isoamylase [EC:3.2.1.68]	K01214: isoamylase [EC:3.2.1.68]
25321	TRINITY_DN1607_c0_g1	TRINITY_DN1607_c0_g1_i4	P20866	83.3	4.2e-23
25322	TRINITY_DN1607_c0_g1	TRINITY_DN1607_c0_g1_i1	P20866	83.3	4.7e-23
25323	TRINITY_DN1607_c0_g1	TRINITY_DN1607_c0_g1_i2	P20866	91.7	2.3e-11
25324	TRINITY_DN1607_c0_g1	TRINITY_DN1607_c0_g1_i3	P20866	91.7	3e-11
25329	TRINITY_DN1684_c1_g1	TRINITY_DN1684_c1_g1_i8	Q86JM4	42.4	9.6e-25	TRINITY_DN1684_c1_g1_i8.p1	462-1331[+]	Q86JM4	42.4	3.3e-25	PF03556.15^Cullin_binding^Cullin binding^172-282^E:2.2e-24	sigP:0.999207^^^
25330	TRINITY_DN1684_c1_g1	TRINITY_DN1684_c1_g1_i8	Q86JM4	42.4	9.6e-25	TRINITY_DN1684_c1_g1_i8.p2	1868-2521[-]					sigP:0.995596^^^
25333	TRINITY_DN1684_c1_g1	TRINITY_DN1684_c1_g1_i4	Q86JM4	38	1.5e-19	TRINITY_DN1684_c1_g1_i4.p3	1661-2314[-]					sigP:0.995596^^^
25334	TRINITY_DN1684_c1_g1	TRINITY_DN1684_c1_g1_i4	Q86JM4	38	1.5e-19	TRINITY_DN1684_c1_g1_i4.p1	299-1216[+]	Q86JM4	38	5.8e-20	PF03556.15^Cullin_binding^Cullin binding^95-165^E:2.1e-08	sigP:0.99673^^^
25335	TRINITY_DN1684_c1_g1	TRINITY_DN1684_c1_g1_i7	Q86JM4	42.2	2.6e-34	TRINITY_DN1684_c1_g1_i7.p3	462-1046[+]	Q86JM4	42.2	5.3e-35	PF03556.15^Cullin_binding^Cullin binding^77-187^E:8.3e-25	sigP:0.999324^^^
25336	TRINITY_DN1684_c1_g1	TRINITY_DN1684_c1_g1_i7	Q86JM4	42.2	2.6e-34	TRINITY_DN1684_c1_g1_i7.p2	1583-2236[-]					sigP:0.995596^^^
25337	TRINITY_DN1684_c1_g1	TRINITY_DN1684_c1_g1_i6	Q86JM4	36.7	4.1e-16	TRINITY_DN1684_c1_g1_i6.p2	2198-2851[-]					sigP:0.995596^^^
25338	TRINITY_DN1684_c1_g1	TRINITY_DN1684_c1_g1_i6	Q86JM4	36.7	4.1e-16	TRINITY_DN1684_c1_g1_i6.p1	776-1753[+]	Q86JM4	36.7	1.4e-16	PF03556.15^Cullin_binding^Cullin binding^115-185^E:2.4e-08	sigP:0.937361^^^
25339	TRINITY_DN1684_c1_g1	TRINITY_DN1684_c1_g1_i1	Q86JM4	42.4	1.1e-24	TRINITY_DN1684_c1_g1_i1.p1	667-1650[+]	Q86JM4	42.4	3.7e-25	PF03556.15^Cullin_binding^Cullin binding^210-320^E:2.9e-24	sigP:0.937361^^^
25340	TRINITY_DN1684_c1_g1	TRINITY_DN1684_c1_g1_i1	Q86JM4	42.4	1.1e-24	TRINITY_DN1684_c1_g1_i1.p2	2187-2840[-]					sigP:0.995596^^^
25341	TRINITY_DN1684_c1_g1	TRINITY_DN1684_c1_g1_i1	Q86JM4	42.4	1.1e-24	TRINITY_DN1684_c1_g1_i1.p8	299-628[+]					sigP:0.997132^^^
25342	TRINITY_DN1684_c1_g1	TRINITY_DN1684_c1_g1_i3	Q9BTE7	41.1	4.2e-31	TRINITY_DN1684_c1_g1_i3.p3	2011-2664[-]					sigP:0.995596^^^		K17824: DCN1-like protein 4/5
25343	TRINITY_DN1684_c1_g1	TRINITY_DN1684_c1_g1_i3	Q9BTE7	41.1	4.2e-31	TRINITY_DN1684_c1_g1_i3.p1	776-1474[+]	Q9BTE7	41.1	6.5e-32	PF03556.15^Cullin_binding^Cullin binding^115-225^E:1.3e-24	sigP:0.937361^^^		K17824: DCN1-like protein 4/5	K17824: DCN1-like protein 4/5
25344	TRINITY_DN1684_c1_g1	TRINITY_DN1684_c1_g1_i2	Q86JM4	42.2	2.5e-34	TRINITY_DN1684_c1_g1_i2.p3	299-937[+]	Q86JM4	42.2	7.5e-35	PF03556.15^Cullin_binding^Cullin binding^95-205^E:1e-24	sigP:0.99673^^^
25345	TRINITY_DN1684_c1_g1	TRINITY_DN1684_c1_g1_i2	Q86JM4	42.2	2.5e-34	TRINITY_DN1684_c1_g1_i2.p2	1474-2127[-]					sigP:0.995596^^^
25353	TRINITY_DN1658_c0_g1	TRINITY_DN1658_c0_g1_i4	Q0JCU7	60.3	5.4e-96	TRINITY_DN1658_c0_g1_i4.p2	2144-2857[-]	Q0JCU7	62.2	1.5e-79	PF01494.19^FAD_binding_3^FAD binding domain^110-150^E:1.6e-08	sigP:0.995798^^^	GO:0071949^molecular_function^FAD binding	K09838: zeaxanthin epoxidase [EC:1.14.15.21]	K09838: zeaxanthin epoxidase [EC:1.14.15.21]
25354	TRINITY_DN1658_c0_g1	TRINITY_DN1658_c0_g1_i4	Q0JCU7	60.3	5.4e-96	TRINITY_DN1658_c0_g1_i4.p3	1262-1891[-]				PF16697.5^Yop-YscD_cpl^Inner membrane component of T3SS, cytoplasmic domain^91-163^E:9.2e-11`PF00498.26^FHA^FHA domain^94-161^E:2.9e-13	sigP:0.996494^^^	GO:0005515^molecular_function^protein binding	K09838: zeaxanthin epoxidase [EC:1.14.15.21]
25355	TRINITY_DN1658_c0_g1	TRINITY_DN1658_c0_g1_i4	Q0JCU7	60.3	5.4e-96	TRINITY_DN1658_c0_g1_i4.p5	3403-3843[+]					sigP:0.998137^^^		K09838: zeaxanthin epoxidase [EC:1.14.15.21]
25356	TRINITY_DN1658_c0_g1	TRINITY_DN1658_c0_g1_i5	Q0JCU7	64	5e-142	TRINITY_DN1658_c0_g1_i5.p3	1262-1891[-]				PF16697.5^Yop-YscD_cpl^Inner membrane component of T3SS, cytoplasmic domain^91-163^E:9.2e-11`PF00498.26^FHA^FHA domain^94-161^E:2.9e-13	sigP:0.996494^^^	GO:0005515^molecular_function^protein binding	K09838: zeaxanthin epoxidase [EC:1.14.15.21]
25357	TRINITY_DN1658_c0_g1	TRINITY_DN1658_c0_g1_i5	Q0JCU7	64	5e-142	TRINITY_DN1658_c0_g1_i5.p1	2144-3808[-]	Q0JCU7	56.5	1.9e-146	PF01494.19^FAD_binding_3^FAD binding domain^137-466^E:7.4e-18	sigP:0.998573^^^	GO:0071949^molecular_function^FAD binding	K09838: zeaxanthin epoxidase [EC:1.14.15.21]	K09838: zeaxanthin epoxidase [EC:1.14.15.21]
25358	TRINITY_DN1658_c0_g1	TRINITY_DN1658_c0_g1_i6	O81360	40.5	1.6e-59	TRINITY_DN1658_c0_g1_i6.p1	1262-2509[-]	O81360	42	8e-65	PF01494.19^FAD_binding_3^FAD binding domain^89-128^E:4e-08`PF16697.5^Yop-YscD_cpl^Inner membrane component of T3SS, cytoplasmic domain^297-369^E:3.3e-10`PF00498.26^FHA^FHA domain^300-367^E:9.8e-13	sigP:0.998026^^^	GO:0071949^molecular_function^FAD binding`GO:0005515^molecular_function^protein binding
25359	TRINITY_DN1658_c0_g1	TRINITY_DN1658_c0_g1_i7	Q40412	53.7	3.7e-120	TRINITY_DN1658_c0_g1_i7.p2	3682-4470[-]	Q40412	66.9	1.7e-44		sigP:0.998573^^^
25360	TRINITY_DN1658_c0_g1	TRINITY_DN1658_c0_g1_i7	Q40412	53.7	3.7e-120	TRINITY_DN1658_c0_g1_i7.p4	2635-3348[-]	Q0JCU7	62.2	1.5e-79	PF01494.19^FAD_binding_3^FAD binding domain^110-150^E:1.6e-08	sigP:0.995798^^^	GO:0071949^molecular_function^FAD binding		K09838: zeaxanthin epoxidase [EC:1.14.15.21]
25361	TRINITY_DN1658_c0_g1	TRINITY_DN1658_c0_g1_i7	Q40412	53.7	3.7e-120	TRINITY_DN1658_c0_g1_i7.p6	1843-2382[-]					sigP:0.997898^^^
25364	TRINITY_DN1658_c0_g1	TRINITY_DN1658_c0_g1_i2	Q40412	50.1	2.7e-125	TRINITY_DN1658_c0_g1_i2.p1	1843-3063[-]	P93236	56.2	7.8e-89	PF01494.19^FAD_binding_3^FAD binding domain^110-149^E:4.2e-08	sigP:0.995798^^^	GO:0071949^molecular_function^FAD binding
25365	TRINITY_DN1658_c0_g1	TRINITY_DN1658_c0_g1_i2	Q40412	50.1	2.7e-125	TRINITY_DN1658_c0_g1_i2.p3	3397-4185[-]	Q40412	66.9	1.7e-44		sigP:0.998573^^^
25368	TRINITY_DN1658_c0_g1	TRINITY_DN1658_c0_g1_i23	Q0JCU7	64.2	3.2e-93	TRINITY_DN1658_c0_g1_i23.p10	4312-4830[-]	Q0JCU7	67.4	1.3e-29		sigP:0.994462^^^		K09838: zeaxanthin epoxidase [EC:1.14.15.21]	K09838: zeaxanthin epoxidase [EC:1.14.15.21]
25369	TRINITY_DN1658_c0_g1	TRINITY_DN1658_c0_g1_i23	Q0JCU7	64.2	3.2e-93	TRINITY_DN1658_c0_g1_i23.p1	2-1291[+]	Q5ZJ25	31.3	9.6e-21		sigP:0.975265^^^		K09838: zeaxanthin epoxidase [EC:1.14.15.21]	K20296: vacuolar protein sorting-associated protein 51
25370	TRINITY_DN1658_c0_g1	TRINITY_DN1658_c0_g1_i23	Q0JCU7	64.2	3.2e-93	TRINITY_DN1658_c0_g1_i23.p5	3515-4228[-]	Q0JCU7	62.2	1.5e-79	PF01494.19^FAD_binding_3^FAD binding domain^110-150^E:1.6e-08	sigP:0.995798^^^	GO:0071949^molecular_function^FAD binding	K09838: zeaxanthin epoxidase [EC:1.14.15.21]	K09838: zeaxanthin epoxidase [EC:1.14.15.21]
25371	TRINITY_DN1658_c0_g1	TRINITY_DN1658_c0_g1_i23	Q0JCU7	64.2	3.2e-93	TRINITY_DN1658_c0_g1_i23.p8	2723-3262[-]					sigP:0.997898^^^		K09838: zeaxanthin epoxidase [EC:1.14.15.21]
25372	TRINITY_DN1658_c0_g1	TRINITY_DN1658_c0_g1_i22	Q0JCU7	57.3	6.5e-100	TRINITY_DN1658_c0_g1_i22.p3	3609-4049[+]					sigP:0.998137^^^		K09838: zeaxanthin epoxidase [EC:1.14.15.21]
25373	TRINITY_DN1658_c0_g1	TRINITY_DN1658_c0_g1_i22	Q0JCU7	57.3	6.5e-100	TRINITY_DN1658_c0_g1_i22.p1	1843-3063[-]	P93236	56.2	7.8e-89	PF01494.19^FAD_binding_3^FAD binding domain^110-149^E:4.2e-08	sigP:0.995798^^^	GO:0071949^molecular_function^FAD binding	K09838: zeaxanthin epoxidase [EC:1.14.15.21]
25374	TRINITY_DN1658_c0_g1	TRINITY_DN1658_c0_g1_i21	O81360	32.2	1.9e-27	TRINITY_DN1658_c0_g1_i21.p1	1262-2317[-]	O81360	33.9	6.8e-33	PF16697.5^Yop-YscD_cpl^Inner membrane component of T3SS, cytoplasmic domain^233-305^E:2.5e-10`PF00498.26^FHA^FHA domain^236-303^E:7.5e-13	sigP:0.984912^^^	GO:0005515^molecular_function^protein binding
25375	TRINITY_DN1658_c0_g1	TRINITY_DN1658_c0_g1_i19	O81360	74.5	4.3e-13
25376	TRINITY_DN1658_c0_g1	TRINITY_DN1658_c0_g1_i16	Q0JCU7	51.2	7.7e-155	TRINITY_DN1658_c0_g1_i16.p1	2142-4403[-]	Q0JCU7	48.8	9.4e-165	PF01494.19^FAD_binding_3^FAD binding domain^137-466^E:1.5e-17`PF16697.5^Yop-YscD_cpl^Inner membrane component of T3SS, cytoplasmic domain^635-707^E:7.9e-10`PF00498.26^FHA^FHA domain^638-705^E:2.3e-12	sigP:0.998573^^^	GO:0071949^molecular_function^FAD binding`GO:0005515^molecular_function^protein binding	K09838: zeaxanthin epoxidase [EC:1.14.15.21]	K09838: zeaxanthin epoxidase [EC:1.14.15.21]
25377	TRINITY_DN1658_c0_g1	TRINITY_DN1658_c0_g1_i16	Q0JCU7	51.2	7.7e-155	TRINITY_DN1658_c0_g1_i16.p2	2-1291[+]	Q5ZJ25	31.3	9.6e-21		sigP:0.975265^^^		K09838: zeaxanthin epoxidase [EC:1.14.15.21]	K20296: vacuolar protein sorting-associated protein 51
25378	TRINITY_DN1658_c0_g1	TRINITY_DN1658_c0_g1_i17	O81360	38.7	2.8e-41	TRINITY_DN1658_c0_g1_i17.p1	1262-2197[-]	O81360	39.7	2e-44	PF16697.5^Yop-YscD_cpl^Inner membrane component of T3SS, cytoplasmic domain^193-265^E:2e-10`PF00498.26^FHA^FHA domain^196-263^E:6.1e-13	sigP:0.997374^^^	GO:0005515^molecular_function^protein binding
25379	TRINITY_DN1658_c0_g1	TRINITY_DN1658_c0_g1_i14	Q0JCU7	46.5	6.4e-109	TRINITY_DN1658_c0_g1_i14.p3	3009-3380[-]	Q0JCU7	72.1	3.4e-11		sigP:0.992274^^^		K09838: zeaxanthin epoxidase [EC:1.14.15.21]	K09838: zeaxanthin epoxidase [EC:1.14.15.21]
25380	TRINITY_DN1658_c0_g1	TRINITY_DN1658_c0_g1_i14	Q0JCU7	46.5	6.4e-109	TRINITY_DN1658_c0_g1_i14.p1	1262-2572[-]	P93236	49.6	7.5e-98	PF01494.19^FAD_binding_3^FAD binding domain^110-149^E:4.7e-08`PF16697.5^Yop-YscD_cpl^Inner membrane component of T3SS, cytoplasmic domain^318-390^E:3.5e-10`PF00498.26^FHA^FHA domain^321-388^E:1.1e-12	sigP:0.995798^^^	GO:0071949^molecular_function^FAD binding`GO:0005515^molecular_function^protein binding	K09838: zeaxanthin epoxidase [EC:1.14.15.21]
25381	TRINITY_DN1658_c0_g1	TRINITY_DN1658_c0_g1_i15	Q0JCU7	64	5.6e-142	TRINITY_DN1658_c0_g1_i15.p1	2635-4299[-]	Q0JCU7	56.5	1.9e-146	PF01494.19^FAD_binding_3^FAD binding domain^137-466^E:7.4e-18	sigP:0.998573^^^	GO:0071949^molecular_function^FAD binding	K09838: zeaxanthin epoxidase [EC:1.14.15.21]	K09838: zeaxanthin epoxidase [EC:1.14.15.21]
25382	TRINITY_DN1658_c0_g1	TRINITY_DN1658_c0_g1_i15	Q0JCU7	64	5.6e-142	TRINITY_DN1658_c0_g1_i15.p4	1843-2382[-]					sigP:0.997898^^^		K09838: zeaxanthin epoxidase [EC:1.14.15.21]
25383	TRINITY_DN1658_c0_g1	TRINITY_DN1658_c0_g1_i12	Q40412	53.7	3.3e-120	TRINITY_DN1658_c0_g1_i12.p2	3191-3979[-]	Q40412	66.9	1.7e-44		sigP:0.998573^^^
25384	TRINITY_DN1658_c0_g1	TRINITY_DN1658_c0_g1_i12	Q40412	53.7	3.3e-120	TRINITY_DN1658_c0_g1_i12.p5	1262-1891[-]				PF16697.5^Yop-YscD_cpl^Inner membrane component of T3SS, cytoplasmic domain^91-163^E:9.2e-11`PF00498.26^FHA^FHA domain^94-161^E:2.9e-13	sigP:0.996494^^^	GO:0005515^molecular_function^protein binding
25385	TRINITY_DN1658_c0_g1	TRINITY_DN1658_c0_g1_i12	Q40412	53.7	3.3e-120	TRINITY_DN1658_c0_g1_i12.p4	2144-2857[-]	Q0JCU7	62.2	1.5e-79	PF01494.19^FAD_binding_3^FAD binding domain^110-150^E:1.6e-08	sigP:0.995798^^^	GO:0071949^molecular_function^FAD binding		K09838: zeaxanthin epoxidase [EC:1.14.15.21]
25386	TRINITY_DN1658_c0_g1	TRINITY_DN1658_c0_g1_i10	Q0JCU7	61.4	6e-146	TRINITY_DN1658_c0_g1_i10.p1	1843-4014[-]	Q0JCU7	53.6	1.5e-154	PF01494.19^FAD_binding_3^FAD binding domain^137-466^E:1.4e-17	sigP:0.998573^^^	GO:0071949^molecular_function^FAD binding	K09838: zeaxanthin epoxidase [EC:1.14.15.21]	K09838: zeaxanthin epoxidase [EC:1.14.15.21]
25387	TRINITY_DN1665_c0_g1	TRINITY_DN1665_c0_g1_i4	O23813	58.9	6.1e-206	TRINITY_DN1665_c0_g1_i4.p1	4253-8023[-]	Q6Q1P4	39.3	2.6e-215	PF02463.19^SMC_N^RecF/RecN/SMC N terminal domain^11-1231^E:9.2e-58`PF13304.6^AAA_21^AAA domain, putative AbiEii toxin, Type IV TA system^34-72^E:1.3e-07`PF06470.13^SMC_hinge^SMC proteins Flexible Hinge Domain^527-646^E:3.3e-19	sigP:0.999655^^^	GO:0005524^molecular_function^ATP binding`GO:0005515^molecular_function^protein binding`GO:0051276^biological_process^chromosome organization`GO:0005694^cellular_component^chromosome		K06636: structural maintenance of chromosome 1
25388	TRINITY_DN1665_c0_g1	TRINITY_DN1665_c0_g1_i4	O23813	58.9	6.1e-206	TRINITY_DN1665_c0_g1_i4.p3	545-2542[+]	O23813	59.6	6.7e-207	PF03460.17^NIR_SIR_ferr^Nitrite/Sulfite reductase ferredoxin-like half domain^104-160^E:1.1e-14`PF01077.22^NIR_SIR^Nitrite and sulphite reductase 4Fe-4S domain^200-380^E:1.6e-49`PF03460.17^NIR_SIR_ferr^Nitrite/Sulfite reductase ferredoxin-like half domain^399-463^E:5.8e-11`PF01077.22^NIR_SIR^Nitrite and sulphite reductase 4Fe-4S domain^479-609^E:7.4e-08	sigP:0.997434^^^	GO:0016491^molecular_function^oxidoreductase activity`GO:0055114^biological_process^oxidation-reduction process`GO:0020037^molecular_function^heme binding`GO:0051536^molecular_function^iron-sulfur cluster binding
25389	TRINITY_DN1665_c0_g1	TRINITY_DN1665_c0_g1_i4	O23813	58.9	6.1e-206	TRINITY_DN1665_c0_g1_i4.p2	8419-10527[+]					sigP:0.997785^^^
25390	TRINITY_DN1665_c0_g1	TRINITY_DN1665_c0_g1_i4	O23813	58.9	6.1e-206	TRINITY_DN1665_c0_g1_i4.p11	3134-3652[-]	A2X0R4	55	3.4e-33	PF02391.17^MoaE^MoaE protein^18-128^E:1.4e-41	sigP:0.999361^^^	GO:0006777^biological_process^Mo-molybdopterin cofactor biosynthetic process
25391	TRINITY_DN1665_c0_g1	TRINITY_DN1665_c0_g1_i5	O23813	58.9	6.1e-206	TRINITY_DN1665_c0_g1_i5.p2	8509-10617[+]					sigP:0.997785^^^
25392	TRINITY_DN1665_c0_g1	TRINITY_DN1665_c0_g1_i5	O23813	58.9	6.1e-206	TRINITY_DN1665_c0_g1_i5.p3	545-2542[+]	O23813	59.6	6.7e-207	PF03460.17^NIR_SIR_ferr^Nitrite/Sulfite reductase ferredoxin-like half domain^104-160^E:1.1e-14`PF01077.22^NIR_SIR^Nitrite and sulphite reductase 4Fe-4S domain^200-380^E:1.6e-49`PF03460.17^NIR_SIR_ferr^Nitrite/Sulfite reductase ferredoxin-like half domain^399-463^E:5.8e-11`PF01077.22^NIR_SIR^Nitrite and sulphite reductase 4Fe-4S domain^479-609^E:7.4e-08	sigP:0.997434^^^	GO:0016491^molecular_function^oxidoreductase activity`GO:0055114^biological_process^oxidation-reduction process`GO:0020037^molecular_function^heme binding`GO:0051536^molecular_function^iron-sulfur cluster binding
25393	TRINITY_DN1665_c0_g1	TRINITY_DN1665_c0_g1_i5	O23813	58.9	6.1e-206	TRINITY_DN1665_c0_g1_i5.p1	4449-8219[-]	Q6Q1P4	39.3	2.6e-215	PF02463.19^SMC_N^RecF/RecN/SMC N terminal domain^11-1231^E:9.2e-58`PF13304.6^AAA_21^AAA domain, putative AbiEii toxin, Type IV TA system^34-72^E:1.3e-07`PF06470.13^SMC_hinge^SMC proteins Flexible Hinge Domain^527-646^E:3.3e-19	sigP:0.999655^^^	GO:0005524^molecular_function^ATP binding`GO:0005515^molecular_function^protein binding`GO:0051276^biological_process^chromosome organization`GO:0005694^cellular_component^chromosome		K06636: structural maintenance of chromosome 1
25394	TRINITY_DN1665_c0_g1	TRINITY_DN1665_c0_g1_i6	O23813	58.9	3.7e-206	TRINITY_DN1665_c0_g1_i6.p1	4440-6836[-]	Q6Q1P4	39.4	1e-137	PF06470.13^SMC_hinge^SMC proteins Flexible Hinge Domain^69-188^E:1.7e-19`PF02463.19^SMC_N^RecF/RecN/SMC N terminal domain^376-773^E:1e-27	sigP:0.999442^^^	GO:0005515^molecular_function^protein binding`GO:0005524^molecular_function^ATP binding`GO:0051276^biological_process^chromosome organization`GO:0005694^cellular_component^chromosome		K06636: structural maintenance of chromosome 1
25395	TRINITY_DN1665_c0_g1	TRINITY_DN1665_c0_g1_i6	O23813	58.9	3.7e-206	TRINITY_DN1665_c0_g1_i6.p2	545-2533[+]	O23813	59.6	6.7e-207	PF03460.17^NIR_SIR_ferr^Nitrite/Sulfite reductase ferredoxin-like half domain^104-160^E:1.1e-14`PF01077.22^NIR_SIR^Nitrite and sulphite reductase 4Fe-4S domain^200-380^E:1.6e-49`PF03460.17^NIR_SIR_ferr^Nitrite/Sulfite reductase ferredoxin-like half domain^399-463^E:5.7e-11`PF01077.22^NIR_SIR^Nitrite and sulphite reductase 4Fe-4S domain^479-609^E:7.3e-08	sigP:0.997434^^^	GO:0016491^molecular_function^oxidoreductase activity`GO:0055114^biological_process^oxidation-reduction process`GO:0020037^molecular_function^heme binding`GO:0051536^molecular_function^iron-sulfur cluster binding
25396	TRINITY_DN1665_c0_g1	TRINITY_DN1665_c0_g1_i6	O23813	58.9	3.7e-206	TRINITY_DN1665_c0_g1_i6.p3	6827-8386[-]	Q6Q1P4	38.3	2.5e-71	PF02463.19^SMC_N^RecF/RecN/SMC N terminal domain^11-145^E:1.3e-23`PF13476.6^AAA_23^AAA domain^13-268^E:1.3e-17`PF13555.6^AAA_29^P-loop containing region of AAA domain^13-57^E:2.6e-06`PF13304.6^AAA_21^AAA domain, putative AbiEii toxin, Type IV TA system^34-74^E:4.3e-08	sigP:0.999655^^^	GO:0005524^molecular_function^ATP binding		K06636: structural maintenance of chromosome 1
25397	TRINITY_DN1665_c0_g1	TRINITY_DN1665_c0_g1_i7	O23813	58.9	6e-206	TRINITY_DN1665_c0_g1_i7.p11	3134-3652[-]	A2X0R4	55	3.4e-33	PF02391.17^MoaE^MoaE protein^18-128^E:1.4e-41	sigP:0.999361^^^	GO:0006777^biological_process^Mo-molybdopterin cofactor biosynthetic process
25398	TRINITY_DN1665_c0_g1	TRINITY_DN1665_c0_g1_i7	O23813	58.9	6e-206	TRINITY_DN1665_c0_g1_i7.p2	8313-10421[+]					sigP:0.997785^^^
25399	TRINITY_DN1665_c0_g1	TRINITY_DN1665_c0_g1_i7	O23813	58.9	6e-206	TRINITY_DN1665_c0_g1_i7.p1	4253-8023[-]	Q6Q1P4	39.3	2.6e-215	PF02463.19^SMC_N^RecF/RecN/SMC N terminal domain^11-1231^E:9.2e-58`PF13304.6^AAA_21^AAA domain, putative AbiEii toxin, Type IV TA system^34-72^E:1.3e-07`PF06470.13^SMC_hinge^SMC proteins Flexible Hinge Domain^527-646^E:3.3e-19	sigP:0.999655^^^	GO:0005524^molecular_function^ATP binding`GO:0005515^molecular_function^protein binding`GO:0051276^biological_process^chromosome organization`GO:0005694^cellular_component^chromosome		K06636: structural maintenance of chromosome 1
25400	TRINITY_DN1665_c0_g1	TRINITY_DN1665_c0_g1_i7	O23813	58.9	6e-206	TRINITY_DN1665_c0_g1_i7.p3	545-2542[+]	O23813	59.6	6.7e-207	PF03460.17^NIR_SIR_ferr^Nitrite/Sulfite reductase ferredoxin-like half domain^104-160^E:1.1e-14`PF01077.22^NIR_SIR^Nitrite and sulphite reductase 4Fe-4S domain^200-380^E:1.6e-49`PF03460.17^NIR_SIR_ferr^Nitrite/Sulfite reductase ferredoxin-like half domain^399-463^E:5.8e-11`PF01077.22^NIR_SIR^Nitrite and sulphite reductase 4Fe-4S domain^479-609^E:7.4e-08	sigP:0.997434^^^	GO:0016491^molecular_function^oxidoreductase activity`GO:0055114^biological_process^oxidation-reduction process`GO:0020037^molecular_function^heme binding`GO:0051536^molecular_function^iron-sulfur cluster binding
25401	TRINITY_DN1665_c0_g1	TRINITY_DN1665_c0_g1_i1	O23813	58.9	5.9e-206	TRINITY_DN1665_c0_g1_i1.p11	3134-3652[-]	A2X0R4	55	3.4e-33	PF02391.17^MoaE^MoaE protein^18-128^E:1.4e-41	sigP:0.999361^^^	GO:0006777^biological_process^Mo-molybdopterin cofactor biosynthetic process
25402	TRINITY_DN1665_c0_g1	TRINITY_DN1665_c0_g1_i1	O23813	58.9	5.9e-206	TRINITY_DN1665_c0_g1_i1.p1	4104-7874[-]	Q6Q1P4	39.3	2.6e-215	PF02463.19^SMC_N^RecF/RecN/SMC N terminal domain^11-1231^E:9.2e-58`PF13304.6^AAA_21^AAA domain, putative AbiEii toxin, Type IV TA system^34-72^E:1.3e-07`PF06470.13^SMC_hinge^SMC proteins Flexible Hinge Domain^527-646^E:3.3e-19	sigP:0.999655^^^	GO:0005524^molecular_function^ATP binding`GO:0005515^molecular_function^protein binding`GO:0051276^biological_process^chromosome organization`GO:0005694^cellular_component^chromosome		K06636: structural maintenance of chromosome 1
25403	TRINITY_DN1665_c0_g1	TRINITY_DN1665_c0_g1_i1	O23813	58.9	5.9e-206	TRINITY_DN1665_c0_g1_i1.p3	545-2542[+]	O23813	59.6	6.7e-207	PF03460.17^NIR_SIR_ferr^Nitrite/Sulfite reductase ferredoxin-like half domain^104-160^E:1.1e-14`PF01077.22^NIR_SIR^Nitrite and sulphite reductase 4Fe-4S domain^200-380^E:1.6e-49`PF03460.17^NIR_SIR_ferr^Nitrite/Sulfite reductase ferredoxin-like half domain^399-463^E:5.8e-11`PF01077.22^NIR_SIR^Nitrite and sulphite reductase 4Fe-4S domain^479-609^E:7.4e-08	sigP:0.997434^^^	GO:0016491^molecular_function^oxidoreductase activity`GO:0055114^biological_process^oxidation-reduction process`GO:0020037^molecular_function^heme binding`GO:0051536^molecular_function^iron-sulfur cluster binding
25404	TRINITY_DN1665_c0_g1	TRINITY_DN1665_c0_g1_i1	O23813	58.9	5.9e-206	TRINITY_DN1665_c0_g1_i1.p2	8164-10272[+]					sigP:0.997785^^^
25405	TRINITY_DN1665_c0_g1	TRINITY_DN1665_c0_g1_i2	Q9AWB2	67.5	4.5e-62	TRINITY_DN1665_c0_g1_i2.p1	24-485[+]	Q9AWB2	66.7	1.2e-58	PF01077.22^NIR_SIR^Nitrite and sulphite reductase 4Fe-4S domain^3-103^E:4.1e-34	sigP:0.998626^^^	GO:0016491^molecular_function^oxidoreductase activity`GO:0020037^molecular_function^heme binding`GO:0051536^molecular_function^iron-sulfur cluster binding`GO:0055114^biological_process^oxidation-reduction process
25406	TRINITY_DN1665_c0_g1	TRINITY_DN1665_c0_g1_i3	O23813	58.9	6.1e-206	TRINITY_DN1665_c0_g1_i3.p3	545-2542[+]	O23813	59.6	6.7e-207	PF03460.17^NIR_SIR_ferr^Nitrite/Sulfite reductase ferredoxin-like half domain^104-160^E:1.1e-14`PF01077.22^NIR_SIR^Nitrite and sulphite reductase 4Fe-4S domain^200-380^E:1.6e-49`PF03460.17^NIR_SIR_ferr^Nitrite/Sulfite reductase ferredoxin-like half domain^399-463^E:5.8e-11`PF01077.22^NIR_SIR^Nitrite and sulphite reductase 4Fe-4S domain^479-609^E:7.4e-08	sigP:0.997434^^^	GO:0016491^molecular_function^oxidoreductase activity`GO:0055114^biological_process^oxidation-reduction process`GO:0020037^molecular_function^heme binding`GO:0051536^molecular_function^iron-sulfur cluster binding
25407	TRINITY_DN1665_c0_g1	TRINITY_DN1665_c0_g1_i3	O23813	58.9	6.1e-206	TRINITY_DN1665_c0_g1_i3.p1	4338-8108[-]	Q6Q1P4	39.3	2.6e-215	PF02463.19^SMC_N^RecF/RecN/SMC N terminal domain^11-1231^E:9.2e-58`PF13304.6^AAA_21^AAA domain, putative AbiEii toxin, Type IV TA system^34-72^E:1.3e-07`PF06470.13^SMC_hinge^SMC proteins Flexible Hinge Domain^527-646^E:3.3e-19	sigP:0.999655^^^	GO:0005524^molecular_function^ATP binding`GO:0005515^molecular_function^protein binding`GO:0051276^biological_process^chromosome organization`GO:0005694^cellular_component^chromosome		K06636: structural maintenance of chromosome 1
25408	TRINITY_DN1665_c0_g1	TRINITY_DN1665_c0_g1_i3	O23813	58.9	6.1e-206	TRINITY_DN1665_c0_g1_i3.p2	8398-10506[+]					sigP:0.997785^^^
25409	TRINITY_DN1665_c0_g1	TRINITY_DN1665_c0_g1_i8	Q9LZ66	60.7	5.3e-125	TRINITY_DN1665_c0_g1_i8.p2	8566-10674[+]					sigP:0.997785^^^		K00392: sulfite reductase (ferredoxin) [EC:1.8.7.1]
25410	TRINITY_DN1665_c0_g1	TRINITY_DN1665_c0_g1_i8	Q9LZ66	60.7	5.3e-125	TRINITY_DN1665_c0_g1_i8.p1	4506-8276[-]	Q6Q1P4	39.3	2.6e-215	PF02463.19^SMC_N^RecF/RecN/SMC N terminal domain^11-1231^E:9.2e-58`PF13304.6^AAA_21^AAA domain, putative AbiEii toxin, Type IV TA system^34-72^E:1.3e-07`PF06470.13^SMC_hinge^SMC proteins Flexible Hinge Domain^527-646^E:3.3e-19	sigP:0.999655^^^	GO:0005524^molecular_function^ATP binding`GO:0005515^molecular_function^protein binding`GO:0051276^biological_process^chromosome organization`GO:0005694^cellular_component^chromosome	K00392: sulfite reductase (ferredoxin) [EC:1.8.7.1]	K06636: structural maintenance of chromosome 1
25411	TRINITY_DN1665_c0_g1	TRINITY_DN1665_c0_g1_i8	Q9LZ66	60.7	5.3e-125	TRINITY_DN1665_c0_g1_i8.p12	3387-3905[-]	A2X0R4	55	3.4e-33	PF02391.17^MoaE^MoaE protein^18-128^E:1.4e-41	sigP:0.999361^^^	GO:0006777^biological_process^Mo-molybdopterin cofactor biosynthetic process	K00392: sulfite reductase (ferredoxin) [EC:1.8.7.1]
25412	TRINITY_DN1665_c0_g1	TRINITY_DN1665_c0_g1_i8	Q9LZ66	60.7	5.3e-125	TRINITY_DN1665_c0_g1_i8.p3	545-2221[+]	Q9LZ66	60.7	4.9e-126	PF03460.17^NIR_SIR_ferr^Nitrite/Sulfite reductase ferredoxin-like half domain^104-160^E:8.6e-15`PF01077.22^NIR_SIR^Nitrite and sulphite reductase 4Fe-4S domain^200-380^E:1.1e-49	sigP:0.997434^^^	GO:0016491^molecular_function^oxidoreductase activity`GO:0055114^biological_process^oxidation-reduction process`GO:0020037^molecular_function^heme binding`GO:0051536^molecular_function^iron-sulfur cluster binding	K00392: sulfite reductase (ferredoxin) [EC:1.8.7.1]	K00392: sulfite reductase (ferredoxin) [EC:1.8.7.1]
25413	TRINITY_DN1665_c0_g1	TRINITY_DN1665_c0_g1_i8	Q9LZ66	60.7	5.3e-125	TRINITY_DN1665_c0_g1_i8.p19	2441-2773[-]					sigP:0.995316^^^		K00392: sulfite reductase (ferredoxin) [EC:1.8.7.1]
25414	TRINITY_DN1665_c0_g1	TRINITY_DN1665_c0_g1_i9	O23813	58.9	6.2e-206	TRINITY_DN1665_c0_g1_i9.p3	545-2542[+]	O23813	59.6	6.7e-207	PF03460.17^NIR_SIR_ferr^Nitrite/Sulfite reductase ferredoxin-like half domain^104-160^E:1.1e-14`PF01077.22^NIR_SIR^Nitrite and sulphite reductase 4Fe-4S domain^200-380^E:1.6e-49`PF03460.17^NIR_SIR_ferr^Nitrite/Sulfite reductase ferredoxin-like half domain^399-463^E:5.8e-11`PF01077.22^NIR_SIR^Nitrite and sulphite reductase 4Fe-4S domain^479-609^E:7.4e-08	sigP:0.997434^^^	GO:0016491^molecular_function^oxidoreductase activity`GO:0055114^biological_process^oxidation-reduction process`GO:0020037^molecular_function^heme binding`GO:0051536^molecular_function^iron-sulfur cluster binding
25415	TRINITY_DN1665_c0_g1	TRINITY_DN1665_c0_g1_i9	O23813	58.9	6.2e-206	TRINITY_DN1665_c0_g1_i9.p1	4759-8427[-]	Q6Q1P4	36	3.4e-156	PF02463.19^SMC_N^RecF/RecN/SMC N terminal domain^11-209^E:1.9e-20`PF13304.6^AAA_21^AAA domain, putative AbiEii toxin, Type IV TA system^34-72^E:1.3e-07`PF06470.13^SMC_hinge^SMC proteins Flexible Hinge Domain^527-646^E:3.2e-19	sigP:0.999655^^^	GO:0005524^molecular_function^ATP binding`GO:0005515^molecular_function^protein binding`GO:0051276^biological_process^chromosome organization`GO:0005694^cellular_component^chromosome		K06636: structural maintenance of chromosome 1
25416	TRINITY_DN1665_c0_g1	TRINITY_DN1665_c0_g1_i9	O23813	58.9	6.2e-206	TRINITY_DN1665_c0_g1_i9.p2	8717-10825[+]					sigP:0.997785^^^
25417	TRINITY_DN1665_c0_g1	TRINITY_DN1665_c0_g1_i23	Q6Q1P4	63.2	4.1e-50	TRINITY_DN1665_c0_g1_i23.p2	2245-2703[-]	Q6Q1P4	63.2	7e-51	PF02463.19^SMC_N^RecF/RecN/SMC N terminal domain^43-127^E:1.4e-27	sigP:0.997461^^^		K06636: structural maintenance of chromosome 1	K06636: structural maintenance of chromosome 1
25418	TRINITY_DN1665_c0_g1	TRINITY_DN1665_c0_g1_i22	O23813	58.9	4.2e-206	TRINITY_DN1665_c0_g1_i22.p1	4918-6996[-]	Q6Q1P4	40.3	1e-125	PF06470.13^SMC_hinge^SMC proteins Flexible Hinge Domain^2-82^E:2.1e-07`PF02463.19^SMC_N^RecF/RecN/SMC N terminal domain^298-667^E:1.3e-27	sigP:0.999075^^^	GO:0005515^molecular_function^protein binding`GO:0005524^molecular_function^ATP binding`GO:0051276^biological_process^chromosome organization`GO:0005694^cellular_component^chromosome		K06636: structural maintenance of chromosome 1
25419	TRINITY_DN1665_c0_g1	TRINITY_DN1665_c0_g1_i22	O23813	58.9	4.2e-206	TRINITY_DN1665_c0_g1_i22.p2	545-2542[+]	O23813	59.6	6.7e-207	PF03460.17^NIR_SIR_ferr^Nitrite/Sulfite reductase ferredoxin-like half domain^104-160^E:1.1e-14`PF01077.22^NIR_SIR^Nitrite and sulphite reductase 4Fe-4S domain^200-380^E:1.6e-49`PF03460.17^NIR_SIR_ferr^Nitrite/Sulfite reductase ferredoxin-like half domain^399-463^E:5.8e-11`PF01077.22^NIR_SIR^Nitrite and sulphite reductase 4Fe-4S domain^479-609^E:7.4e-08	sigP:0.997434^^^	GO:0016491^molecular_function^oxidoreductase activity`GO:0055114^biological_process^oxidation-reduction process`GO:0020037^molecular_function^heme binding`GO:0051536^molecular_function^iron-sulfur cluster binding
25420	TRINITY_DN1665_c0_g1	TRINITY_DN1665_c0_g1_i21	O23813	58.9	5.9e-206	TRINITY_DN1665_c0_g1_i21.p2	8202-10310[+]					sigP:0.997785^^^
25421	TRINITY_DN1665_c0_g1	TRINITY_DN1665_c0_g1_i21	O23813	58.9	5.9e-206	TRINITY_DN1665_c0_g1_i21.p1	4142-7912[-]	Q6Q1P4	39.3	2.6e-215	PF02463.19^SMC_N^RecF/RecN/SMC N terminal domain^11-1231^E:9.2e-58`PF13304.6^AAA_21^AAA domain, putative AbiEii toxin, Type IV TA system^34-72^E:1.3e-07`PF06470.13^SMC_hinge^SMC proteins Flexible Hinge Domain^527-646^E:3.3e-19	sigP:0.999655^^^	GO:0005524^molecular_function^ATP binding`GO:0005515^molecular_function^protein binding`GO:0051276^biological_process^chromosome organization`GO:0005694^cellular_component^chromosome		K06636: structural maintenance of chromosome 1
25422	TRINITY_DN1665_c0_g1	TRINITY_DN1665_c0_g1_i21	O23813	58.9	5.9e-206	TRINITY_DN1665_c0_g1_i21.p12	3134-3652[-]	A2X0R4	55	3.4e-33	PF02391.17^MoaE^MoaE protein^18-128^E:1.4e-41	sigP:0.999361^^^	GO:0006777^biological_process^Mo-molybdopterin cofactor biosynthetic process
25423	TRINITY_DN1665_c0_g1	TRINITY_DN1665_c0_g1_i21	O23813	58.9	5.9e-206	TRINITY_DN1665_c0_g1_i21.p3	545-2542[+]	O23813	59.6	6.7e-207	PF03460.17^NIR_SIR_ferr^Nitrite/Sulfite reductase ferredoxin-like half domain^104-160^E:1.1e-14`PF01077.22^NIR_SIR^Nitrite and sulphite reductase 4Fe-4S domain^200-380^E:1.6e-49`PF03460.17^NIR_SIR_ferr^Nitrite/Sulfite reductase ferredoxin-like half domain^399-463^E:5.8e-11`PF01077.22^NIR_SIR^Nitrite and sulphite reductase 4Fe-4S domain^479-609^E:7.4e-08	sigP:0.997434^^^	GO:0016491^molecular_function^oxidoreductase activity`GO:0055114^biological_process^oxidation-reduction process`GO:0020037^molecular_function^heme binding`GO:0051536^molecular_function^iron-sulfur cluster binding
25424	TRINITY_DN1665_c0_g1	TRINITY_DN1665_c0_g1_i20	Q9LZ66	60.7	5.3e-125	TRINITY_DN1665_c0_g1_i20.p1	4395-8165[-]	Q6Q1P4	39.3	2.6e-215	PF02463.19^SMC_N^RecF/RecN/SMC N terminal domain^11-1231^E:9.2e-58`PF13304.6^AAA_21^AAA domain, putative AbiEii toxin, Type IV TA system^34-72^E:1.3e-07`PF06470.13^SMC_hinge^SMC proteins Flexible Hinge Domain^527-646^E:3.3e-19	sigP:0.999655^^^	GO:0005524^molecular_function^ATP binding`GO:0005515^molecular_function^protein binding`GO:0051276^biological_process^chromosome organization`GO:0005694^cellular_component^chromosome	K00392: sulfite reductase (ferredoxin) [EC:1.8.7.1]	K06636: structural maintenance of chromosome 1
25425	TRINITY_DN1665_c0_g1	TRINITY_DN1665_c0_g1_i20	Q9LZ66	60.7	5.3e-125	TRINITY_DN1665_c0_g1_i20.p3	545-2221[+]	Q9LZ66	60.7	4.9e-126	PF03460.17^NIR_SIR_ferr^Nitrite/Sulfite reductase ferredoxin-like half domain^104-160^E:8.6e-15`PF01077.22^NIR_SIR^Nitrite and sulphite reductase 4Fe-4S domain^200-380^E:1.1e-49	sigP:0.997434^^^	GO:0016491^molecular_function^oxidoreductase activity`GO:0055114^biological_process^oxidation-reduction process`GO:0020037^molecular_function^heme binding`GO:0051536^molecular_function^iron-sulfur cluster binding	K00392: sulfite reductase (ferredoxin) [EC:1.8.7.1]	K00392: sulfite reductase (ferredoxin) [EC:1.8.7.1]
25426	TRINITY_DN1665_c0_g1	TRINITY_DN1665_c0_g1_i20	Q9LZ66	60.7	5.3e-125	TRINITY_DN1665_c0_g1_i20.p2	8455-10563[+]					sigP:0.997785^^^		K00392: sulfite reductase (ferredoxin) [EC:1.8.7.1]
25427	TRINITY_DN1665_c0_g1	TRINITY_DN1665_c0_g1_i20	Q9LZ66	60.7	5.3e-125	TRINITY_DN1665_c0_g1_i20.p13	3387-3905[-]	A2X0R4	55	3.4e-33	PF02391.17^MoaE^MoaE protein^18-128^E:1.4e-41	sigP:0.999361^^^	GO:0006777^biological_process^Mo-molybdopterin cofactor biosynthetic process	K00392: sulfite reductase (ferredoxin) [EC:1.8.7.1]
25428	TRINITY_DN1665_c0_g1	TRINITY_DN1665_c0_g1_i20	Q9LZ66	60.7	5.3e-125	TRINITY_DN1665_c0_g1_i20.p19	2441-2773[-]					sigP:0.995316^^^		K00392: sulfite reductase (ferredoxin) [EC:1.8.7.1]
25429	TRINITY_DN1665_c0_g1	TRINITY_DN1665_c0_g1_i18	O23813	58.9	6.1e-206	TRINITY_DN1665_c0_g1_i18.p2	8521-10629[+]					sigP:0.997785^^^
25430	TRINITY_DN1665_c0_g1	TRINITY_DN1665_c0_g1_i18	O23813	58.9	6.1e-206	TRINITY_DN1665_c0_g1_i18.p12	3134-3652[-]	A2X0R4	55	3.4e-33	PF02391.17^MoaE^MoaE protein^18-128^E:1.4e-41	sigP:0.999361^^^	GO:0006777^biological_process^Mo-molybdopterin cofactor biosynthetic process
25431	TRINITY_DN1665_c0_g1	TRINITY_DN1665_c0_g1_i18	O23813	58.9	6.1e-206	TRINITY_DN1665_c0_g1_i18.p1	4563-8231[-]	Q6Q1P4	36	3.4e-156	PF02463.19^SMC_N^RecF/RecN/SMC N terminal domain^11-209^E:1.9e-20`PF13304.6^AAA_21^AAA domain, putative AbiEii toxin, Type IV TA system^34-72^E:1.3e-07`PF06470.13^SMC_hinge^SMC proteins Flexible Hinge Domain^527-646^E:3.2e-19	sigP:0.999655^^^	GO:0005524^molecular_function^ATP binding`GO:0005515^molecular_function^protein binding`GO:0051276^biological_process^chromosome organization`GO:0005694^cellular_component^chromosome		K06636: structural maintenance of chromosome 1
25432	TRINITY_DN1665_c0_g1	TRINITY_DN1665_c0_g1_i18	O23813	58.9	6.1e-206	TRINITY_DN1665_c0_g1_i18.p3	545-2542[+]	O23813	59.6	6.7e-207	PF03460.17^NIR_SIR_ferr^Nitrite/Sulfite reductase ferredoxin-like half domain^104-160^E:1.1e-14`PF01077.22^NIR_SIR^Nitrite and sulphite reductase 4Fe-4S domain^200-380^E:1.6e-49`PF03460.17^NIR_SIR_ferr^Nitrite/Sulfite reductase ferredoxin-like half domain^399-463^E:5.8e-11`PF01077.22^NIR_SIR^Nitrite and sulphite reductase 4Fe-4S domain^479-609^E:7.4e-08	sigP:0.997434^^^	GO:0016491^molecular_function^oxidoreductase activity`GO:0055114^biological_process^oxidation-reduction process`GO:0020037^molecular_function^heme binding`GO:0051536^molecular_function^iron-sulfur cluster binding
25433	TRINITY_DN1665_c0_g1	TRINITY_DN1665_c0_g1_i19	Q6Q1P4	35.2	1.1e-51	TRINITY_DN1665_c0_g1_i19.p1	79-1404[-]	Q6Q1P4	35	3.1e-51	PF06470.13^SMC_hinge^SMC proteins Flexible Hinge Domain^46-165^E:6.5e-20	sigP:0.998371^^^	GO:0005515^molecular_function^protein binding`GO:0005524^molecular_function^ATP binding`GO:0051276^biological_process^chromosome organization`GO:0005694^cellular_component^chromosome	K06636: structural maintenance of chromosome 1	K06636: structural maintenance of chromosome 1
25434	TRINITY_DN1665_c0_g1	TRINITY_DN1665_c0_g1_i16	Q9LZ66	60.7	5.3e-125	TRINITY_DN1665_c0_g1_i16.p20	2441-2773[-]					sigP:0.995316^^^		K00392: sulfite reductase (ferredoxin) [EC:1.8.7.1]
25435	TRINITY_DN1665_c0_g1	TRINITY_DN1665_c0_g1_i16	Q9LZ66	60.7	5.3e-125	TRINITY_DN1665_c0_g1_i16.p2	8561-10669[+]					sigP:0.997785^^^		K00392: sulfite reductase (ferredoxin) [EC:1.8.7.1]
25436	TRINITY_DN1665_c0_g1	TRINITY_DN1665_c0_g1_i16	Q9LZ66	60.7	5.3e-125	TRINITY_DN1665_c0_g1_i16.p13	3387-3905[-]	A2X0R4	55	3.4e-33	PF02391.17^MoaE^MoaE protein^18-128^E:1.4e-41	sigP:0.999361^^^	GO:0006777^biological_process^Mo-molybdopterin cofactor biosynthetic process	K00392: sulfite reductase (ferredoxin) [EC:1.8.7.1]
25437	TRINITY_DN1665_c0_g1	TRINITY_DN1665_c0_g1_i16	Q9LZ66	60.7	5.3e-125	TRINITY_DN1665_c0_g1_i16.p1	4395-8165[-]	Q6Q1P4	39.3	2.6e-215	PF02463.19^SMC_N^RecF/RecN/SMC N terminal domain^11-1231^E:9.2e-58`PF13304.6^AAA_21^AAA domain, putative AbiEii toxin, Type IV TA system^34-72^E:1.3e-07`PF06470.13^SMC_hinge^SMC proteins Flexible Hinge Domain^527-646^E:3.3e-19	sigP:0.999655^^^	GO:0005524^molecular_function^ATP binding`GO:0005515^molecular_function^protein binding`GO:0051276^biological_process^chromosome organization`GO:0005694^cellular_component^chromosome	K00392: sulfite reductase (ferredoxin) [EC:1.8.7.1]	K06636: structural maintenance of chromosome 1
25438	TRINITY_DN1665_c0_g1	TRINITY_DN1665_c0_g1_i16	Q9LZ66	60.7	5.3e-125	TRINITY_DN1665_c0_g1_i16.p3	545-2221[+]	Q9LZ66	60.7	4.9e-126	PF03460.17^NIR_SIR_ferr^Nitrite/Sulfite reductase ferredoxin-like half domain^104-160^E:8.6e-15`PF01077.22^NIR_SIR^Nitrite and sulphite reductase 4Fe-4S domain^200-380^E:1.1e-49	sigP:0.997434^^^	GO:0016491^molecular_function^oxidoreductase activity`GO:0055114^biological_process^oxidation-reduction process`GO:0020037^molecular_function^heme binding`GO:0051536^molecular_function^iron-sulfur cluster binding	K00392: sulfite reductase (ferredoxin) [EC:1.8.7.1]	K00392: sulfite reductase (ferredoxin) [EC:1.8.7.1]
25439	TRINITY_DN1665_c0_g1	TRINITY_DN1665_c0_g1_i17	Q9LZ66	59.9	6.6e-80	TRINITY_DN1665_c0_g1_i17.p1	545-1621[+]	Q9LZ66	59.9	3.4e-80	PF03460.17^NIR_SIR_ferr^Nitrite/Sulfite reductase ferredoxin-like half domain^104-160^E:4.5e-15`PF01077.22^NIR_SIR^Nitrite and sulphite reductase 4Fe-4S domain^200-270^E:1.1e-06	sigP:0.997434^^^	GO:0016491^molecular_function^oxidoreductase activity`GO:0055114^biological_process^oxidation-reduction process`GO:0020037^molecular_function^heme binding`GO:0051536^molecular_function^iron-sulfur cluster binding	K00392: sulfite reductase (ferredoxin) [EC:1.8.7.1]	K00392: sulfite reductase (ferredoxin) [EC:1.8.7.1]
25440	TRINITY_DN1665_c0_g1	TRINITY_DN1665_c0_g1_i14	O23813	58.9	6e-206	TRINITY_DN1665_c0_g1_i14.p3	545-2542[+]	O23813	59.6	6.7e-207	PF03460.17^NIR_SIR_ferr^Nitrite/Sulfite reductase ferredoxin-like half domain^104-160^E:1.1e-14`PF01077.22^NIR_SIR^Nitrite and sulphite reductase 4Fe-4S domain^200-380^E:1.6e-49`PF03460.17^NIR_SIR_ferr^Nitrite/Sulfite reductase ferredoxin-like half domain^399-463^E:5.8e-11`PF01077.22^NIR_SIR^Nitrite and sulphite reductase 4Fe-4S domain^479-609^E:7.4e-08	sigP:0.997434^^^	GO:0016491^molecular_function^oxidoreductase activity`GO:0055114^biological_process^oxidation-reduction process`GO:0020037^molecular_function^heme binding`GO:0051536^molecular_function^iron-sulfur cluster binding
25441	TRINITY_DN1665_c0_g1	TRINITY_DN1665_c0_g1_i14	O23813	58.9	6e-206	TRINITY_DN1665_c0_g1_i14.p1	4142-7912[-]	Q6Q1P4	39.3	2.6e-215	PF02463.19^SMC_N^RecF/RecN/SMC N terminal domain^11-1231^E:9.2e-58`PF13304.6^AAA_21^AAA domain, putative AbiEii toxin, Type IV TA system^34-72^E:1.3e-07`PF06470.13^SMC_hinge^SMC proteins Flexible Hinge Domain^527-646^E:3.3e-19	sigP:0.999655^^^	GO:0005524^molecular_function^ATP binding`GO:0005515^molecular_function^protein binding`GO:0051276^biological_process^chromosome organization`GO:0005694^cellular_component^chromosome		K06636: structural maintenance of chromosome 1
25442	TRINITY_DN1665_c0_g1	TRINITY_DN1665_c0_g1_i14	O23813	58.9	6e-206	TRINITY_DN1665_c0_g1_i14.p2	8308-10416[+]					sigP:0.997785^^^
25443	TRINITY_DN1665_c0_g1	TRINITY_DN1665_c0_g1_i14	O23813	58.9	6e-206	TRINITY_DN1665_c0_g1_i14.p12	3134-3652[-]	A2X0R4	55	3.4e-33	PF02391.17^MoaE^MoaE protein^18-128^E:1.4e-41	sigP:0.999361^^^	GO:0006777^biological_process^Mo-molybdopterin cofactor biosynthetic process
25444	TRINITY_DN1665_c0_g1	TRINITY_DN1665_c0_g1_i15	O23813	60	2.9e-195	TRINITY_DN1665_c0_g1_i15.p4	545-2284[+]	O23813	60.7	1.1e-197	PF03460.17^NIR_SIR_ferr^Nitrite/Sulfite reductase ferredoxin-like half domain^104-160^E:9e-15`PF01077.22^NIR_SIR^Nitrite and sulphite reductase 4Fe-4S domain^200-380^E:1.2e-49`PF03460.17^NIR_SIR_ferr^Nitrite/Sulfite reductase ferredoxin-like half domain^399-463^E:4.8e-11`PF01077.22^NIR_SIR^Nitrite and sulphite reductase 4Fe-4S domain^479-568^E:0.00016	sigP:0.997434^^^	GO:0016491^molecular_function^oxidoreductase activity`GO:0055114^biological_process^oxidation-reduction process`GO:0020037^molecular_function^heme binding`GO:0051536^molecular_function^iron-sulfur cluster binding
25445	TRINITY_DN1665_c0_g1	TRINITY_DN1665_c0_g1_i15	O23813	60	2.9e-195	TRINITY_DN1665_c0_g1_i15.p2	8579-10687[+]					sigP:0.997785^^^
25446	TRINITY_DN1665_c0_g1	TRINITY_DN1665_c0_g1_i15	O23813	60	2.9e-195	TRINITY_DN1665_c0_g1_i15.p1	4519-8289[-]	Q6Q1P4	39.3	2.6e-215	PF02463.19^SMC_N^RecF/RecN/SMC N terminal domain^11-1231^E:9.2e-58`PF13304.6^AAA_21^AAA domain, putative AbiEii toxin, Type IV TA system^34-72^E:1.3e-07`PF06470.13^SMC_hinge^SMC proteins Flexible Hinge Domain^527-646^E:3.3e-19	sigP:0.999655^^^	GO:0005524^molecular_function^ATP binding`GO:0005515^molecular_function^protein binding`GO:0051276^biological_process^chromosome organization`GO:0005694^cellular_component^chromosome		K06636: structural maintenance of chromosome 1
25447	TRINITY_DN1665_c0_g1	TRINITY_DN1665_c0_g1_i15	O23813	60	2.9e-195	TRINITY_DN1665_c0_g1_i15.p12	3400-3918[-]	A2X0R4	55	3.4e-33	PF02391.17^MoaE^MoaE protein^18-128^E:1.4e-41	sigP:0.999361^^^	GO:0006777^biological_process^Mo-molybdopterin cofactor biosynthetic process
25448	TRINITY_DN1665_c0_g1	TRINITY_DN1665_c0_g1_i15	O23813	60	2.9e-195	TRINITY_DN1665_c0_g1_i15.p13	2328-2786[-]					sigP:0.995316^^^
25449	TRINITY_DN1665_c0_g1	TRINITY_DN1665_c0_g1_i12	O23813	60	7.9e-196	TRINITY_DN1665_c0_g1_i12.p2	545-2284[+]	O23813	60.7	1.1e-197	PF03460.17^NIR_SIR_ferr^Nitrite/Sulfite reductase ferredoxin-like half domain^104-160^E:9e-15`PF01077.22^NIR_SIR^Nitrite and sulphite reductase 4Fe-4S domain^200-380^E:1.2e-49`PF03460.17^NIR_SIR_ferr^Nitrite/Sulfite reductase ferredoxin-like half domain^399-463^E:4.8e-11`PF01077.22^NIR_SIR^Nitrite and sulphite reductase 4Fe-4S domain^479-568^E:0.00016	sigP:0.997434^^^	GO:0016491^molecular_function^oxidoreductase activity`GO:0055114^biological_process^oxidation-reduction process`GO:0020037^molecular_function^heme binding`GO:0051536^molecular_function^iron-sulfur cluster binding
25450	TRINITY_DN1665_c0_g1	TRINITY_DN1665_c0_g1_i12	O23813	60	7.9e-196	TRINITY_DN1665_c0_g1_i12.p5	2328-2657[-]					sigP:0.999163^^^
25451	TRINITY_DN1665_c0_g1	TRINITY_DN1665_c0_g1_i13	Q6Q1P4	63.2	4e-50	TRINITY_DN1665_c0_g1_i13.p3	2134-2592[-]	Q6Q1P4	63.2	7e-51	PF02463.19^SMC_N^RecF/RecN/SMC N terminal domain^43-127^E:1.4e-27	sigP:0.997461^^^		K06636: structural maintenance of chromosome 1	K06636: structural maintenance of chromosome 1
25452	TRINITY_DN1665_c0_g1	TRINITY_DN1665_c0_g1_i10	Q9LZ66	60.7	5.4e-125	TRINITY_DN1665_c0_g1_i10.p17	2441-2773[-]					sigP:0.995316^^^		K00392: sulfite reductase (ferredoxin) [EC:1.8.7.1]
25453	TRINITY_DN1665_c0_g1	TRINITY_DN1665_c0_g1_i10	Q9LZ66	60.7	5.4e-125	TRINITY_DN1665_c0_g1_i10.p2	8762-10870[+]					sigP:0.997785^^^		K00392: sulfite reductase (ferredoxin) [EC:1.8.7.1]
25454	TRINITY_DN1665_c0_g1	TRINITY_DN1665_c0_g1_i10	Q9LZ66	60.7	5.4e-125	TRINITY_DN1665_c0_g1_i10.p3	545-2221[+]	Q9LZ66	60.7	4.9e-126	PF03460.17^NIR_SIR_ferr^Nitrite/Sulfite reductase ferredoxin-like half domain^104-160^E:8.6e-15`PF01077.22^NIR_SIR^Nitrite and sulphite reductase 4Fe-4S domain^200-380^E:1.1e-49	sigP:0.997434^^^	GO:0016491^molecular_function^oxidoreductase activity`GO:0055114^biological_process^oxidation-reduction process`GO:0020037^molecular_function^heme binding`GO:0051536^molecular_function^iron-sulfur cluster binding	K00392: sulfite reductase (ferredoxin) [EC:1.8.7.1]	K00392: sulfite reductase (ferredoxin) [EC:1.8.7.1]
25455	TRINITY_DN1665_c0_g1	TRINITY_DN1665_c0_g1_i10	Q9LZ66	60.7	5.4e-125	TRINITY_DN1665_c0_g1_i10.p1	4702-8472[-]	Q6Q1P4	39.3	2.6e-215	PF02463.19^SMC_N^RecF/RecN/SMC N terminal domain^11-1231^E:9.2e-58`PF13304.6^AAA_21^AAA domain, putative AbiEii toxin, Type IV TA system^34-72^E:1.3e-07`PF06470.13^SMC_hinge^SMC proteins Flexible Hinge Domain^527-646^E:3.3e-19	sigP:0.999655^^^	GO:0005524^molecular_function^ATP binding`GO:0005515^molecular_function^protein binding`GO:0051276^biological_process^chromosome organization`GO:0005694^cellular_component^chromosome	K00392: sulfite reductase (ferredoxin) [EC:1.8.7.1]	K06636: structural maintenance of chromosome 1
25456	TRINITY_DN1665_c0_g1	TRINITY_DN1665_c0_g1_i11	Q6Q1P4	59.4	6.6e-27	TRINITY_DN1665_c0_g1_i11.p2	1-624[-]	Q6Q1P4	59.4	4.3e-27	PF02463.19^SMC_N^RecF/RecN/SMC N terminal domain^11-101^E:2e-23`PF13476.6^AAA_23^AAA domain^13-117^E:3e-13`PF13555.6^AAA_29^P-loop containing region of AAA domain^13-57^E:6.6e-07`PF13304.6^AAA_21^AAA domain, putative AbiEii toxin, Type IV TA system^34-75^E:1.1e-08	sigP:0.999655^^^	GO:0005524^molecular_function^ATP binding	K06636: structural maintenance of chromosome 1	K06636: structural maintenance of chromosome 1
25497	TRINITY_DN1651_c0_g1	TRINITY_DN1651_c0_g1_i5	Q9C5M0	55.5	4.9e-85	TRINITY_DN1651_c0_g1_i5.p1	238-1143[-]	Q9C5M0	62.9	7e-103	PF00153.27^Mito_carr^Mitochondrial carrier protein^15-91^E:5e-15`PF00153.27^Mito_carr^Mitochondrial carrier protein^103-198^E:4.8e-18`PF00153.27^Mito_carr^Mitochondrial carrier protein^213-295^E:1.2e-11	sigP:0.998979^^^		K15104: solute carrier family 25 (mitochondrial oxoglutarate transporter), member 11	K15104: solute carrier family 25 (mitochondrial oxoglutarate transporter), member 11
25498	TRINITY_DN1651_c0_g1	TRINITY_DN1651_c0_g1_i5	Q9C5M0	55.5	4.9e-85	TRINITY_DN1651_c0_g1_i5.p3	1916-2266[-]					sigP:0.996358^^^		K15104: solute carrier family 25 (mitochondrial oxoglutarate transporter), member 11
25499	TRINITY_DN1651_c0_g1	TRINITY_DN1651_c0_g1_i1	Q9C5M0	54.8	6.7e-67	TRINITY_DN1651_c0_g1_i1.p1	433-1407[-]	Q9C5M0	63.2	7.1e-85	PF00153.27^Mito_carr^Mitochondrial carrier protein^15-91^E:5.7e-15`PF00153.27^Mito_carr^Mitochondrial carrier protein^103-198^E:5.5e-18	sigP:0.998979^^^		K15104: solute carrier family 25 (mitochondrial oxoglutarate transporter), member 11	K15104: solute carrier family 25 (mitochondrial oxoglutarate transporter), member 11
25500	TRINITY_DN1651_c0_g1	TRINITY_DN1651_c0_g1_i1	Q9C5M0	54.8	6.7e-67	TRINITY_DN1651_c0_g1_i1.p6	2180-2530[-]					sigP:0.996358^^^		K15104: solute carrier family 25 (mitochondrial oxoglutarate transporter), member 11
25501	TRINITY_DN1651_c0_g1	TRINITY_DN1651_c0_g1_i2	Q9C5M0	55.5	3.9e-85	TRINITY_DN1651_c0_g1_i2.p1	238-1143[-]	Q9C5M0	62.9	7e-103	PF00153.27^Mito_carr^Mitochondrial carrier protein^15-91^E:5e-15`PF00153.27^Mito_carr^Mitochondrial carrier protein^103-198^E:4.8e-18`PF00153.27^Mito_carr^Mitochondrial carrier protein^213-295^E:1.2e-11	sigP:0.998979^^^		K15104: solute carrier family 25 (mitochondrial oxoglutarate transporter), member 11	K15104: solute carrier family 25 (mitochondrial oxoglutarate transporter), member 11
25502	TRINITY_DN1651_c0_g1	TRINITY_DN1651_c0_g1_i2	Q9C5M0	55.5	3.9e-85	TRINITY_DN1651_c0_g1_i2.p3	1380-1730[-]					sigP:0.996358^^^		K15104: solute carrier family 25 (mitochondrial oxoglutarate transporter), member 11
25503	TRINITY_DN1651_c0_g1	TRINITY_DN1651_c0_g1_i3	Q9C5M0	54.9	1e-10	TRINITY_DN1651_c0_g1_i3.p1	433-885[-]					sigP:0.977726^^^		K15104: solute carrier family 25 (mitochondrial oxoglutarate transporter), member 11
25505	TRINITY_DN1660_c0_g4	TRINITY_DN1660_c0_g4_i1	P0CG85	89.9	9.7e-32	TRINITY_DN1660_c0_g4_i1.p1	3-416[-]	P0CG85	89.9	8.6e-32	PF11976.8^Rad60-SLD^Ubiquitin-2 like Rad60 SUMO-like^71-138^E:1.8e-15`PF00240.23^ubiquitin^Ubiquitin family^73-138^E:2e-31`PF13881.6^Rad60-SLD_2^Ubiquitin-2 like Rad60 SUMO-like^78-131^E:0.082`PF14560.6^Ubiquitin_2^Ubiquitin-like domain^79-138^E:0.00013	sigP:0.988145^^^	GO:0005515^molecular_function^protein binding	K08770: ubiquitin C	K08770: ubiquitin C
25506	TRINITY_DN1660_c1_g1	TRINITY_DN1660_c1_g1_i1	P59272	97.4	9.1e-36	TRINITY_DN1660_c1_g1_i1.p2	28-450[-]	P68203	80.6	5.9e-36	PF11976.8^Rad60-SLD^Ubiquitin-2 like Rad60 SUMO-like^1-71^E:3.6e-16`PF13019.6^Sde2_N_Ubi^Silencing defective 2 N-terminal ubiquitin domain^2-119^E:0.0014`PF00240.23^ubiquitin^Ubiquitin family^3-74^E:6e-34`PF14560.6^Ubiquitin_2^Ubiquitin-like domain^11-69^E:0.00029`PF13881.6^Rad60-SLD_2^Ubiquitin-2 like Rad60 SUMO-like^14-72^E:0.044`PF04758.14^Ribosomal_S30^Ribosomal protein S30^78-136^E:1.5e-27	sigP:0.997891^^^	GO:0005515^molecular_function^protein binding`GO:0003735^molecular_function^structural constituent of ribosome`GO:0006412^biological_process^translation`GO:0005622^cellular_component^intracellular`GO:0005840^cellular_component^ribosome
25508	TRINITY_DN1691_c0_g1	TRINITY_DN1691_c0_g1_i6	Q8RU33	72.6	5.5e-153	TRINITY_DN1691_c0_g1_i6.p6	3449-4357[-]	Q8RU33	73.2	5.5e-132	PF01992.16^vATP-synt_AC39^ATP synthase (C/AC39) subunit^3-295^E:1.4e-90	sigP:0.998885^^^		K02146: V-type H+-transporting ATPase subunit d	K02146: V-type H+-transporting ATPase subunit d
25509	TRINITY_DN1691_c0_g1	TRINITY_DN1691_c0_g1_i6	Q8RU33	72.6	5.5e-153	TRINITY_DN1691_c0_g1_i6.p7	2408-2851[+]	P26956	67.4	2.3e-43	PF13473.6^Cupredoxin_1^Cupredoxin-like domain^40-146^E:1e-07`PF00127.20^Copper-bind^Copper binding proteins, plastocyanin/azurin family^52-147^E:6.9e-35	sigP:0.94136^^^	GO:0005507^molecular_function^copper ion binding`GO:0009055^molecular_function^electron transfer activity	K02146: V-type H+-transporting ATPase subunit d
25510	TRINITY_DN1691_c0_g1	TRINITY_DN1691_c0_g1_i6	Q8RU33	72.6	5.5e-153	TRINITY_DN1691_c0_g1_i6.p3	285-1325[+]	Q8RU33	72.5	5e-153	PF01992.16^vATP-synt_AC39^ATP synthase (C/AC39) subunit^11-339^E:1.7e-106	sigP:0.995976^^^		K02146: V-type H+-transporting ATPase subunit d	K02146: V-type H+-transporting ATPase subunit d
25511	TRINITY_DN1691_c0_g1	TRINITY_DN1691_c0_g1_i7	Q8RU33	77.6	2.8e-39	TRINITY_DN1691_c0_g1_i7.p1	274-612[-]	Q8RU33	77.6	1.2e-39	PF01992.16^vATP-synt_AC39^ATP synthase (C/AC39) subunit^2-98^E:1.2e-25	sigP:0.998986^^^		K02146: V-type H+-transporting ATPase subunit d	K02146: V-type H+-transporting ATPase subunit d
25512	TRINITY_DN1691_c0_g1	TRINITY_DN1691_c0_g1_i1	Q8RU33	72.7	2.2e-62	TRINITY_DN1691_c0_g1_i1.p1	285-839[+]	Q8RU33	72.5	3.7e-62	PF01992.16^vATP-synt_AC39^ATP synthase (C/AC39) subunit^11-150^E:2.9e-43	sigP:0.995976^^^		K02146: V-type H+-transporting ATPase subunit d	K02146: V-type H+-transporting ATPase subunit d
25513	TRINITY_DN1691_c0_g1	TRINITY_DN1691_c0_g1_i2	Q8RU33	72.7	3e-62	TRINITY_DN1691_c0_g1_i2.p3	285-839[+]	Q8RU33	72.5	3.7e-62	PF01992.16^vATP-synt_AC39^ATP synthase (C/AC39) subunit^11-150^E:2.9e-43	sigP:0.995976^^^		K02146: V-type H+-transporting ATPase subunit d	K02146: V-type H+-transporting ATPase subunit d
25514	TRINITY_DN1691_c0_g1	TRINITY_DN1691_c0_g1_i2	Q8RU33	72.7	3e-62	TRINITY_DN1691_c0_g1_i2.p1	1138-1728[+]	Q8RU33	71.7	1.9e-40	PF01992.16^vATP-synt_AC39^ATP synthase (C/AC39) subunit^2-106^E:1.2e-27	sigP:0.999462^^^		K02146: V-type H+-transporting ATPase subunit d	K02146: V-type H+-transporting ATPase subunit d
25515	TRINITY_DN1691_c0_g1	TRINITY_DN1691_c0_g1_i8	P00300	79.6	1.1e-16	TRINITY_DN1691_c0_g1_i8.p1	848-1681[+]					sigP:0.993193^^^
25516	TRINITY_DN1691_c0_g1	TRINITY_DN1691_c0_g1_i8	P00300	79.6	1.1e-16	TRINITY_DN1691_c0_g1_i8.p4	395-814[-]					sigP:0.998977^^^
25517	TRINITY_DN1691_c0_g1	TRINITY_DN1691_c0_g1_i13	Q8RU33	73	1e-146	TRINITY_DN1691_c0_g1_i13.p2	285-1739[+]	Q8RU33	72.9	9.7e-147	PF01992.16^vATP-synt_AC39^ATP synthase (C/AC39) subunit^11-332^E:2.3e-104	sigP:0.995976^^^		K02146: V-type H+-transporting ATPase subunit d	K02146: V-type H+-transporting ATPase subunit d
25518	TRINITY_DN1691_c0_g1	TRINITY_DN1691_c0_g1_i13	Q8RU33	73	1e-146	TRINITY_DN1691_c0_g1_i13.p7	2090-2533[-]	P26956	67.4	2.3e-43	PF13473.6^Cupredoxin_1^Cupredoxin-like domain^40-146^E:1e-07`PF00127.20^Copper-bind^Copper binding proteins, plastocyanin/azurin family^52-147^E:6.9e-35	sigP:0.94136^^^	GO:0005507^molecular_function^copper ion binding`GO:0009055^molecular_function^electron transfer activity	K02146: V-type H+-transporting ATPase subunit d
25519	TRINITY_DN1691_c0_g1	TRINITY_DN1691_c0_g1_i13	Q8RU33	73	1e-146	TRINITY_DN1691_c0_g1_i13.p1	3369-4850[-]	Q8RU33	73	2.6e-147	PF01992.16^vATP-synt_AC39^ATP synthase (C/AC39) subunit^20-341^E:2.5e-104	sigP:0.998971^^^		K02146: V-type H+-transporting ATPase subunit d	K02146: V-type H+-transporting ATPase subunit d
25520	TRINITY_DN1691_c0_g1	TRINITY_DN1691_c0_g1_i13	Q8RU33	73	1e-146	TRINITY_DN1691_c0_g1_i13.p5	5198-5860[+]					sigP:0.986227^^^		K02146: V-type H+-transporting ATPase subunit d
25521	TRINITY_DN1691_c0_g1	TRINITY_DN1691_c0_g1_i10	Q8RU33	72.6	7e-153	TRINITY_DN1691_c0_g1_i10.p7	4864-5526[+]					sigP:0.986227^^^		K02146: V-type H+-transporting ATPase subunit d
25522	TRINITY_DN1691_c0_g1	TRINITY_DN1691_c0_g1_i10	Q8RU33	72.6	7e-153	TRINITY_DN1691_c0_g1_i10.p9	1923-2366[-]	P26956	67.4	2.3e-43	PF13473.6^Cupredoxin_1^Cupredoxin-like domain^40-146^E:1e-07`PF00127.20^Copper-bind^Copper binding proteins, plastocyanin/azurin family^52-147^E:6.9e-35	sigP:0.94136^^^	GO:0005507^molecular_function^copper ion binding`GO:0009055^molecular_function^electron transfer activity	K02146: V-type H+-transporting ATPase subunit d
25523	TRINITY_DN1691_c0_g1	TRINITY_DN1691_c0_g1_i10	Q8RU33	72.6	7e-153	TRINITY_DN1691_c0_g1_i10.p4	285-1325[+]	Q8RU33	72.5	5e-153	PF01992.16^vATP-synt_AC39^ATP synthase (C/AC39) subunit^11-339^E:1.7e-106	sigP:0.995976^^^		K02146: V-type H+-transporting ATPase subunit d	K02146: V-type H+-transporting ATPase subunit d
25524	TRINITY_DN1691_c0_g1	TRINITY_DN1691_c0_g1_i10	Q8RU33	72.6	7e-153	TRINITY_DN1691_c0_g1_i10.p3	3449-4516[-]	Q8RU33	72.6	1.3e-153	PF01992.16^vATP-synt_AC39^ATP synthase (C/AC39) subunit^20-348^E:1.9e-106	sigP:0.998971^^^		K02146: V-type H+-transporting ATPase subunit d	K02146: V-type H+-transporting ATPase subunit d
25525	TRINITY_DN1691_c0_g1	TRINITY_DN1691_c0_g1_i11	Q8RU33	72.6	5.8e-153	TRINITY_DN1691_c0_g1_i11.p4	285-1325[+]	Q8RU33	72.5	5e-153	PF01992.16^vATP-synt_AC39^ATP synthase (C/AC39) subunit^11-339^E:1.7e-106	sigP:0.995976^^^		K02146: V-type H+-transporting ATPase subunit d	K02146: V-type H+-transporting ATPase subunit d
25526	TRINITY_DN1691_c0_g1	TRINITY_DN1691_c0_g1_i11	Q8RU33	72.6	5.8e-153	TRINITY_DN1691_c0_g1_i11.p7	1923-2366[-]	P26956	67.4	2.3e-43	PF13473.6^Cupredoxin_1^Cupredoxin-like domain^40-146^E:1e-07`PF00127.20^Copper-bind^Copper binding proteins, plastocyanin/azurin family^52-147^E:6.9e-35	sigP:0.94136^^^	GO:0005507^molecular_function^copper ion binding`GO:0009055^molecular_function^electron transfer activity	K02146: V-type H+-transporting ATPase subunit d
25527	TRINITY_DN1691_c0_g1	TRINITY_DN1691_c0_g1_i11	Q8RU33	72.6	5.8e-153	TRINITY_DN1691_c0_g1_i11.p3	3449-4555[-]	Q8RU33	73.2	8.8e-132	PF01992.16^vATP-synt_AC39^ATP synthase (C/AC39) subunit^65-361^E:5.2e-91	sigP:0.924278^^^		K02146: V-type H+-transporting ATPase subunit d	K02146: V-type H+-transporting ATPase subunit d
25528	TRINITY_DN1656_c0_g1	TRINITY_DN1656_c0_g1_i5	Q9HFE7	43.4	8.2e-11	TRINITY_DN1656_c0_g1_i5.p4	597-1061[-]					sigP:0.958818^^^		K06867: uncharacterized protein
25529	TRINITY_DN1656_c0_g1	TRINITY_DN1656_c0_g1_i5	Q9HFE7	43.4	8.2e-11	TRINITY_DN1656_c0_g1_i5.p1	1884-2507[+]	Q9HFE7	43.4	2e-11	PF12796.7^Ank_2^Ankyrin repeats (3 copies)^87-172^E:5.6e-18`PF13637.6^Ank_4^Ankyrin repeats (many copies)^95-132^E:1.2e-07`PF13857.6^Ank_5^Ankyrin repeats (many copies)^101-148^E:7e-09`PF00023.30^Ank^Ankyrin repeat^112-140^E:5.8e-07`PF13606.6^Ank_3^Ankyrin repeat^112-138^E:2.7e-05`PF13637.6^Ank_4^Ankyrin repeats (many copies)^114-165^E:7.8e-15`PF00023.30^Ank^Ankyrin repeat^145-176^E:1.8e-08`PF13606.6^Ank_3^Ankyrin repeat^145-172^E:5.7e-05`PF13637.6^Ank_4^Ankyrin repeats (many copies)^146-175^E:1.9e-05	sigP:0.998126^^^	GO:0005515^molecular_function^protein binding	K06867: uncharacterized protein	K06867: uncharacterized protein
25530	TRINITY_DN1656_c0_g1	TRINITY_DN1656_c0_g1_i5	Q9HFE7	43.4	8.2e-11	TRINITY_DN1656_c0_g1_i5.p5	2606-3028[-]					sigP:0.999315^^^		K06867: uncharacterized protein
25531	TRINITY_DN1656_c0_g1	TRINITY_DN1656_c0_g1_i6	O49627	83.1	2.3e-32	TRINITY_DN1656_c0_g1_i6.p3	2278-3036[+]	Q9HFE7	40.1	2.7e-15	PF12796.7^Ank_2^Ankyrin repeats (3 copies)^87-172^E:9.3e-18`PF13637.6^Ank_4^Ankyrin repeats (many copies)^95-132^E:1.7e-07`PF13857.6^Ank_5^Ankyrin repeats (many copies)^101-148^E:9.8e-09`PF00023.30^Ank^Ankyrin repeat^112-140^E:7.8e-07`PF13606.6^Ank_3^Ankyrin repeat^112-138^E:3.7e-05`PF13637.6^Ank_4^Ankyrin repeats (many copies)^114-165^E:1.1e-14`PF13857.6^Ank_5^Ankyrin repeats (many copies)^131-185^E:6.1e-07`PF00023.30^Ank^Ankyrin repeat^145-176^E:2.5e-08`PF13606.6^Ank_3^Ankyrin repeat^145-172^E:7.7e-05`PF13637.6^Ank_4^Ankyrin repeats (many copies)^146-190^E:2.1e-08	sigP:0.998126^^^	GO:0005515^molecular_function^protein binding	K22068: iron-sulfur cluster assembly enzyme ISCU, mitochondrial	K06867: uncharacterized protein
25532	TRINITY_DN1656_c0_g1	TRINITY_DN1656_c0_g1_i6	O49627	83.1	2.3e-32	TRINITY_DN1656_c0_g1_i6.p6	4997-5536[-]					sigP:0.998206^^^		K22068: iron-sulfur cluster assembly enzyme ISCU, mitochondrial
25533	TRINITY_DN1656_c0_g1	TRINITY_DN1656_c0_g1_i6	O49627	83.1	2.3e-32	TRINITY_DN1656_c0_g1_i6.p2	3290-4402[-]				PF04305.14^DUF455^Protein of unknown function (DUF455)^29-248^E:3.3e-74`PF04305.14^DUF455^Protein of unknown function (DUF455)^308-349^E:7.9e-09	sigP:0.999536^^^		K22068: iron-sulfur cluster assembly enzyme ISCU, mitochondrial
25534	TRINITY_DN1656_c0_g1	TRINITY_DN1656_c0_g1_i6	O49627	83.1	2.3e-32	TRINITY_DN1656_c0_g1_i6.p13	4616-4942[+]	O49627	69.7	6.2e-33	PF01592.16^NifU_N^NifU-like N terminal domain^35-108^E:2.4e-33	sigP:0.951368^^^	GO:0005506^molecular_function^iron ion binding`GO:0051536^molecular_function^iron-sulfur cluster binding`GO:0016226^biological_process^iron-sulfur cluster assembly	K22068: iron-sulfur cluster assembly enzyme ISCU, mitochondrial	K22068: iron-sulfur cluster assembly enzyme ISCU, mitochondrial
25535	TRINITY_DN1656_c0_g1	TRINITY_DN1656_c0_g1_i7	O49627	81.8	3.1e-58	TRINITY_DN1656_c0_g1_i7.p2	3558-4604[-]				PF04305.14^DUF455^Protein of unknown function (DUF455)^29-248^E:2.7e-74	sigP:0.999536^^^		K22068: iron-sulfur cluster assembly enzyme ISCU, mitochondrial
25536	TRINITY_DN1656_c0_g1	TRINITY_DN1656_c0_g1_i7	O49627	81.8	3.1e-58	TRINITY_DN1656_c0_g1_i7.p5	4818-5339[+]	O49627	73	1.8e-58	PF01592.16^NifU_N^NifU-like N terminal domain^35-159^E:2e-54	sigP:0.951368^^^	GO:0005506^molecular_function^iron ion binding`GO:0051536^molecular_function^iron-sulfur cluster binding`GO:0016226^biological_process^iron-sulfur cluster assembly	K22068: iron-sulfur cluster assembly enzyme ISCU, mitochondrial	K22068: iron-sulfur cluster assembly enzyme ISCU, mitochondrial
25537	TRINITY_DN1656_c0_g1	TRINITY_DN1656_c0_g1_i7	O49627	81.8	3.1e-58	TRINITY_DN1656_c0_g1_i7.p9	465-875[+]					sigP:0.998966^^^		K22068: iron-sulfur cluster assembly enzyme ISCU, mitochondrial
25538	TRINITY_DN1656_c0_g1	TRINITY_DN1656_c0_g1_i7	O49627	81.8	3.1e-58	TRINITY_DN1656_c0_g1_i7.p3	2332-3090[+]	Q9HFE7	40.1	2.7e-15	PF12796.7^Ank_2^Ankyrin repeats (3 copies)^87-172^E:9.3e-18`PF13637.6^Ank_4^Ankyrin repeats (many copies)^95-132^E:1.7e-07`PF13857.6^Ank_5^Ankyrin repeats (many copies)^101-148^E:9.8e-09`PF00023.30^Ank^Ankyrin repeat^112-140^E:7.8e-07`PF13606.6^Ank_3^Ankyrin repeat^112-138^E:3.7e-05`PF13637.6^Ank_4^Ankyrin repeats (many copies)^114-165^E:1.1e-14`PF13857.6^Ank_5^Ankyrin repeats (many copies)^131-185^E:6.1e-07`PF00023.30^Ank^Ankyrin repeat^145-176^E:2.5e-08`PF13606.6^Ank_3^Ankyrin repeat^145-172^E:7.7e-05`PF13637.6^Ank_4^Ankyrin repeats (many copies)^146-190^E:2.1e-08	sigP:0.998126^^^	GO:0005515^molecular_function^protein binding	K22068: iron-sulfur cluster assembly enzyme ISCU, mitochondrial	K06867: uncharacterized protein
25539	TRINITY_DN1656_c0_g1	TRINITY_DN1656_c0_g1_i1	O49627	79.6	1.7e-17	TRINITY_DN1656_c0_g1_i1.p3	469-891[-]					sigP:0.994112^^^		K22068: iron-sulfur cluster assembly enzyme ISCU, mitochondrial
25540	TRINITY_DN1656_c0_g1	TRINITY_DN1656_c0_g1_i2	Q9HFE7	41.9	5.2e-15	TRINITY_DN1656_c0_g1_i2.p6	1478-1804[-]					sigP:0.791898^^^		K06867: uncharacterized protein
25541	TRINITY_DN1656_c0_g1	TRINITY_DN1656_c0_g1_i2	Q9HFE7	41.9	5.2e-15	TRINITY_DN1656_c0_g1_i2.p1	1880-2554[+]	Q9HFE7	41.9	8.3e-16	PF12796.7^Ank_2^Ankyrin repeats (3 copies)^87-172^E:6.8e-18`PF13637.6^Ank_4^Ankyrin repeats (many copies)^95-132^E:1.4e-07`PF13857.6^Ank_5^Ankyrin repeats (many copies)^101-148^E:7.9e-09`PF00023.30^Ank^Ankyrin repeat^112-140^E:6.5e-07`PF13606.6^Ank_3^Ankyrin repeat^112-138^E:3.1e-05`PF13637.6^Ank_4^Ankyrin repeats (many copies)^115-165^E:3.7e-14`PF13857.6^Ank_5^Ankyrin repeats (many copies)^131-185^E:5e-07`PF00023.30^Ank^Ankyrin repeat^145-176^E:2.1e-08`PF13606.6^Ank_3^Ankyrin repeat^145-172^E:6.5e-05`PF13637.6^Ank_4^Ankyrin repeats (many copies)^146-190^E:1.7e-08	sigP:0.998126^^^	GO:0005515^molecular_function^protein binding	K06867: uncharacterized protein	K06867: uncharacterized protein
25542	TRINITY_DN1656_c0_g1	TRINITY_DN1656_c0_g1_i2	Q9HFE7	41.9	5.2e-15	TRINITY_DN1656_c0_g1_i2.p4	903-1370[+]					sigP:0.998258^^^		K06867: uncharacterized protein
25543	TRINITY_DN1656_c0_g1	TRINITY_DN1656_c0_g1_i2	Q9HFE7	41.9	5.2e-15	TRINITY_DN1656_c0_g1_i2.p5	465-875[+]					sigP:0.998966^^^		K06867: uncharacterized protein
25544	TRINITY_DN1656_c0_g1	TRINITY_DN1656_c0_g1_i8	O49627	81.8	3.3e-58	TRINITY_DN1656_c0_g1_i8.p5	5080-5601[+]	O49627	73	1.8e-58	PF01592.16^NifU_N^NifU-like N terminal domain^35-159^E:2e-54	sigP:0.951368^^^	GO:0005506^molecular_function^iron ion binding`GO:0051536^molecular_function^iron-sulfur cluster binding`GO:0016226^biological_process^iron-sulfur cluster assembly	K22068: iron-sulfur cluster assembly enzyme ISCU, mitochondrial	K22068: iron-sulfur cluster assembly enzyme ISCU, mitochondrial
25545	TRINITY_DN1656_c0_g1	TRINITY_DN1656_c0_g1_i8	O49627	81.8	3.3e-58	TRINITY_DN1656_c0_g1_i8.p10	465-875[+]					sigP:0.998966^^^		K22068: iron-sulfur cluster assembly enzyme ISCU, mitochondrial
25546	TRINITY_DN1656_c0_g1	TRINITY_DN1656_c0_g1_i8	O49627	81.8	3.3e-58	TRINITY_DN1656_c0_g1_i8.p2	3820-4866[-]				PF04305.14^DUF455^Protein of unknown function (DUF455)^29-248^E:2.7e-74	sigP:0.999536^^^		K22068: iron-sulfur cluster assembly enzyme ISCU, mitochondrial
25547	TRINITY_DN1656_c0_g1	TRINITY_DN1656_c0_g1_i8	O49627	81.8	3.3e-58	TRINITY_DN1656_c0_g1_i8.p3	2594-3352[+]	Q9HFE7	40.1	2.7e-15	PF12796.7^Ank_2^Ankyrin repeats (3 copies)^87-172^E:9.3e-18`PF13637.6^Ank_4^Ankyrin repeats (many copies)^95-132^E:1.7e-07`PF13857.6^Ank_5^Ankyrin repeats (many copies)^101-148^E:9.8e-09`PF00023.30^Ank^Ankyrin repeat^112-140^E:7.8e-07`PF13606.6^Ank_3^Ankyrin repeat^112-138^E:3.7e-05`PF13637.6^Ank_4^Ankyrin repeats (many copies)^114-165^E:1.1e-14`PF13857.6^Ank_5^Ankyrin repeats (many copies)^131-185^E:6.1e-07`PF00023.30^Ank^Ankyrin repeat^145-176^E:2.5e-08`PF13606.6^Ank_3^Ankyrin repeat^145-172^E:7.7e-05`PF13637.6^Ank_4^Ankyrin repeats (many copies)^146-190^E:2.1e-08	sigP:0.998126^^^	GO:0005515^molecular_function^protein binding	K22068: iron-sulfur cluster assembly enzyme ISCU, mitochondrial	K06867: uncharacterized protein
25548	TRINITY_DN1656_c0_g1	TRINITY_DN1656_c0_g1_i8	O49627	81.8	3.3e-58	TRINITY_DN1656_c0_g1_i8.p8	903-1370[+]					sigP:0.998258^^^		K22068: iron-sulfur cluster assembly enzyme ISCU, mitochondrial
25549	TRINITY_DN1656_c0_g1	TRINITY_DN1656_c0_g1_i9	O49627	80.2	1.1e-31	TRINITY_DN1656_c0_g1_i9.p1	469-1035[-]					sigP:0.998206^^^		K22068: iron-sulfur cluster assembly enzyme ISCU, mitochondrial
25550	TRINITY_DN1656_c0_g1	TRINITY_DN1656_c0_g1_i21	Q9HFE7	41.9	7e-15	TRINITY_DN1656_c0_g1_i21.p12	872-1195[-]					sigP:0.998793^^^		K06867: uncharacterized protein
25551	TRINITY_DN1656_c0_g1	TRINITY_DN1656_c0_g1_i21	Q9HFE7	41.9	7e-15	TRINITY_DN1656_c0_g1_i21.p6	3030-3515[-]				PF04305.14^DUF455^Protein of unknown function (DUF455)^99-140^E:2e-09	sigP:0.998461^^^		K06867: uncharacterized protein
25552	TRINITY_DN1656_c0_g1	TRINITY_DN1656_c0_g1_i21	Q9HFE7	41.9	7e-15	TRINITY_DN1656_c0_g1_i21.p9	465-875[+]					sigP:0.998966^^^		K06867: uncharacterized protein
25553	TRINITY_DN1656_c0_g1	TRINITY_DN1656_c0_g1_i21	Q9HFE7	41.9	7e-15	TRINITY_DN1656_c0_g1_i21.p4	2018-2776[+]	Q9HFE7	40.1	2.7e-15	PF12796.7^Ank_2^Ankyrin repeats (3 copies)^87-172^E:9.3e-18`PF13637.6^Ank_4^Ankyrin repeats (many copies)^95-132^E:1.7e-07`PF13857.6^Ank_5^Ankyrin repeats (many copies)^101-148^E:9.8e-09`PF00023.30^Ank^Ankyrin repeat^112-140^E:7.8e-07`PF13606.6^Ank_3^Ankyrin repeat^112-138^E:3.7e-05`PF13637.6^Ank_4^Ankyrin repeats (many copies)^114-165^E:1.1e-14`PF13857.6^Ank_5^Ankyrin repeats (many copies)^131-185^E:6.1e-07`PF00023.30^Ank^Ankyrin repeat^145-176^E:2.5e-08`PF13606.6^Ank_3^Ankyrin repeat^145-172^E:7.7e-05`PF13637.6^Ank_4^Ankyrin repeats (many copies)^146-190^E:2.1e-08	sigP:0.998126^^^	GO:0005515^molecular_function^protein binding	K06867: uncharacterized protein	K06867: uncharacterized protein
25554	TRINITY_DN1656_c0_g1	TRINITY_DN1656_c0_g1_i21	Q9HFE7	41.9	7e-15	TRINITY_DN1656_c0_g1_i21.p3	3586-4377[-]				PF04305.14^DUF455^Protein of unknown function (DUF455)^31-222^E:9e-64	sigP:0.999316^^^		K06867: uncharacterized protein
25555	TRINITY_DN1656_c0_g1	TRINITY_DN1656_c0_g1_i20	O49627	81.8	3e-58	TRINITY_DN1656_c0_g1_i20.p2	3290-4402[-]				PF04305.14^DUF455^Protein of unknown function (DUF455)^29-248^E:3.3e-74`PF04305.14^DUF455^Protein of unknown function (DUF455)^308-349^E:7.9e-09	sigP:0.999536^^^		K22068: iron-sulfur cluster assembly enzyme ISCU, mitochondrial
25556	TRINITY_DN1656_c0_g1	TRINITY_DN1656_c0_g1_i20	O49627	81.8	3e-58	TRINITY_DN1656_c0_g1_i20.p6	4616-5137[+]	O49627	73	1.8e-58	PF01592.16^NifU_N^NifU-like N terminal domain^35-159^E:2e-54	sigP:0.951368^^^	GO:0005506^molecular_function^iron ion binding`GO:0051536^molecular_function^iron-sulfur cluster binding`GO:0016226^biological_process^iron-sulfur cluster assembly	K22068: iron-sulfur cluster assembly enzyme ISCU, mitochondrial	K22068: iron-sulfur cluster assembly enzyme ISCU, mitochondrial
25557	TRINITY_DN1656_c0_g1	TRINITY_DN1656_c0_g1_i20	O49627	81.8	3e-58	TRINITY_DN1656_c0_g1_i20.p3	2278-3036[+]	Q9HFE7	40.1	2.7e-15	PF12796.7^Ank_2^Ankyrin repeats (3 copies)^87-172^E:9.3e-18`PF13637.6^Ank_4^Ankyrin repeats (many copies)^95-132^E:1.7e-07`PF13857.6^Ank_5^Ankyrin repeats (many copies)^101-148^E:9.8e-09`PF00023.30^Ank^Ankyrin repeat^112-140^E:7.8e-07`PF13606.6^Ank_3^Ankyrin repeat^112-138^E:3.7e-05`PF13637.6^Ank_4^Ankyrin repeats (many copies)^114-165^E:1.1e-14`PF13857.6^Ank_5^Ankyrin repeats (many copies)^131-185^E:6.1e-07`PF00023.30^Ank^Ankyrin repeat^145-176^E:2.5e-08`PF13606.6^Ank_3^Ankyrin repeat^145-172^E:7.7e-05`PF13637.6^Ank_4^Ankyrin repeats (many copies)^146-190^E:2.1e-08	sigP:0.998126^^^	GO:0005515^molecular_function^protein binding	K22068: iron-sulfur cluster assembly enzyme ISCU, mitochondrial	K06867: uncharacterized protein
25558	TRINITY_DN1656_c0_g1	TRINITY_DN1656_c0_g1_i19	O49627	83	2e-18	TRINITY_DN1656_c0_g1_i19.p2	3030-4142[-]				PF04305.14^DUF455^Protein of unknown function (DUF455)^29-248^E:3.3e-74`PF04305.14^DUF455^Protein of unknown function (DUF455)^308-349^E:7.9e-09	sigP:0.999536^^^		K22068: iron-sulfur cluster assembly enzyme ISCU, mitochondrial
25559	TRINITY_DN1656_c0_g1	TRINITY_DN1656_c0_g1_i19	O49627	83	2e-18	TRINITY_DN1656_c0_g1_i19.p7	465-875[+]					sigP:0.998966^^^		K22068: iron-sulfur cluster assembly enzyme ISCU, mitochondrial
25560	TRINITY_DN1656_c0_g1	TRINITY_DN1656_c0_g1_i19	O49627	83	2e-18	TRINITY_DN1656_c0_g1_i19.p3	2018-2776[+]	Q9HFE7	40.1	2.7e-15	PF12796.7^Ank_2^Ankyrin repeats (3 copies)^87-172^E:9.3e-18`PF13637.6^Ank_4^Ankyrin repeats (many copies)^95-132^E:1.7e-07`PF13857.6^Ank_5^Ankyrin repeats (many copies)^101-148^E:9.8e-09`PF00023.30^Ank^Ankyrin repeat^112-140^E:7.8e-07`PF13606.6^Ank_3^Ankyrin repeat^112-138^E:3.7e-05`PF13637.6^Ank_4^Ankyrin repeats (many copies)^114-165^E:1.1e-14`PF13857.6^Ank_5^Ankyrin repeats (many copies)^131-185^E:6.1e-07`PF00023.30^Ank^Ankyrin repeat^145-176^E:2.5e-08`PF13606.6^Ank_3^Ankyrin repeat^145-172^E:7.7e-05`PF13637.6^Ank_4^Ankyrin repeats (many copies)^146-190^E:2.1e-08	sigP:0.998126^^^	GO:0005515^molecular_function^protein binding	K22068: iron-sulfur cluster assembly enzyme ISCU, mitochondrial	K06867: uncharacterized protein
25561	TRINITY_DN1656_c0_g1	TRINITY_DN1656_c0_g1_i19	O49627	83	2e-18	TRINITY_DN1656_c0_g1_i19.p9	872-1195[-]					sigP:0.998793^^^		K22068: iron-sulfur cluster assembly enzyme ISCU, mitochondrial
25562	TRINITY_DN1656_c0_g1	TRINITY_DN1656_c0_g1_i16	O49627	81.8	3.1e-58	TRINITY_DN1656_c0_g1_i16.p2	3504-4616[-]				PF04305.14^DUF455^Protein of unknown function (DUF455)^29-248^E:3.3e-74`PF04305.14^DUF455^Protein of unknown function (DUF455)^308-349^E:7.9e-09	sigP:0.999536^^^		K22068: iron-sulfur cluster assembly enzyme ISCU, mitochondrial
25563	TRINITY_DN1656_c0_g1	TRINITY_DN1656_c0_g1_i16	O49627	81.8	3.1e-58	TRINITY_DN1656_c0_g1_i16.p3	2492-3250[+]	Q9HFE7	40.1	2.7e-15	PF12796.7^Ank_2^Ankyrin repeats (3 copies)^87-172^E:9.3e-18`PF13637.6^Ank_4^Ankyrin repeats (many copies)^95-132^E:1.7e-07`PF13857.6^Ank_5^Ankyrin repeats (many copies)^101-148^E:9.8e-09`PF00023.30^Ank^Ankyrin repeat^112-140^E:7.8e-07`PF13606.6^Ank_3^Ankyrin repeat^112-138^E:3.7e-05`PF13637.6^Ank_4^Ankyrin repeats (many copies)^114-165^E:1.1e-14`PF13857.6^Ank_5^Ankyrin repeats (many copies)^131-185^E:6.1e-07`PF00023.30^Ank^Ankyrin repeat^145-176^E:2.5e-08`PF13606.6^Ank_3^Ankyrin repeat^145-172^E:7.7e-05`PF13637.6^Ank_4^Ankyrin repeats (many copies)^146-190^E:2.1e-08	sigP:0.998126^^^	GO:0005515^molecular_function^protein binding	K22068: iron-sulfur cluster assembly enzyme ISCU, mitochondrial	K06867: uncharacterized protein
25564	TRINITY_DN1656_c0_g1	TRINITY_DN1656_c0_g1_i16	O49627	81.8	3.1e-58	TRINITY_DN1656_c0_g1_i16.p9	628-1095[+]					sigP:0.998258^^^		K22068: iron-sulfur cluster assembly enzyme ISCU, mitochondrial
25565	TRINITY_DN1656_c0_g1	TRINITY_DN1656_c0_g1_i16	O49627	81.8	3.1e-58	TRINITY_DN1656_c0_g1_i16.p6	4830-5351[+]	O49627	73	1.8e-58	PF01592.16^NifU_N^NifU-like N terminal domain^35-159^E:2e-54	sigP:0.951368^^^	GO:0005506^molecular_function^iron ion binding`GO:0051536^molecular_function^iron-sulfur cluster binding`GO:0016226^biological_process^iron-sulfur cluster assembly	K22068: iron-sulfur cluster assembly enzyme ISCU, mitochondrial	K22068: iron-sulfur cluster assembly enzyme ISCU, mitochondrial
25569	TRINITY_DN1656_c0_g1	TRINITY_DN1656_c0_g1_i14	O49627	81.8	3.1e-58	TRINITY_DN1656_c0_g1_i14.p9	465-875[+]					sigP:0.998966^^^		K22068: iron-sulfur cluster assembly enzyme ISCU, mitochondrial
25570	TRINITY_DN1656_c0_g1	TRINITY_DN1656_c0_g1_i14	O49627	81.8	3.1e-58	TRINITY_DN1656_c0_g1_i14.p5	4866-5387[+]	O49627	73	1.8e-58	PF01592.16^NifU_N^NifU-like N terminal domain^35-159^E:2e-54	sigP:0.951368^^^	GO:0005506^molecular_function^iron ion binding`GO:0051536^molecular_function^iron-sulfur cluster binding`GO:0016226^biological_process^iron-sulfur cluster assembly	K22068: iron-sulfur cluster assembly enzyme ISCU, mitochondrial	K22068: iron-sulfur cluster assembly enzyme ISCU, mitochondrial
25571	TRINITY_DN1656_c0_g1	TRINITY_DN1656_c0_g1_i14	O49627	81.8	3.1e-58	TRINITY_DN1656_c0_g1_i14.p3	2380-3138[+]	Q9HFE7	40.1	2.7e-15	PF12796.7^Ank_2^Ankyrin repeats (3 copies)^87-172^E:9.3e-18`PF13637.6^Ank_4^Ankyrin repeats (many copies)^95-132^E:1.7e-07`PF13857.6^Ank_5^Ankyrin repeats (many copies)^101-148^E:9.8e-09`PF00023.30^Ank^Ankyrin repeat^112-140^E:7.8e-07`PF13606.6^Ank_3^Ankyrin repeat^112-138^E:3.7e-05`PF13637.6^Ank_4^Ankyrin repeats (many copies)^114-165^E:1.1e-14`PF13857.6^Ank_5^Ankyrin repeats (many copies)^131-185^E:6.1e-07`PF00023.30^Ank^Ankyrin repeat^145-176^E:2.5e-08`PF13606.6^Ank_3^Ankyrin repeat^145-172^E:7.7e-05`PF13637.6^Ank_4^Ankyrin repeats (many copies)^146-190^E:2.1e-08	sigP:0.998126^^^	GO:0005515^molecular_function^protein binding	K22068: iron-sulfur cluster assembly enzyme ISCU, mitochondrial	K06867: uncharacterized protein
25572	TRINITY_DN1656_c0_g1	TRINITY_DN1656_c0_g1_i14	O49627	81.8	3.1e-58	TRINITY_DN1656_c0_g1_i14.p2	3606-4652[-]				PF04305.14^DUF455^Protein of unknown function (DUF455)^29-248^E:2.7e-74	sigP:0.999536^^^		K22068: iron-sulfur cluster assembly enzyme ISCU, mitochondrial
25573	TRINITY_DN1656_c0_g1	TRINITY_DN1656_c0_g1_i15	O49627	83.1	2.3e-32	TRINITY_DN1656_c0_g1_i15.p2	3558-4604[-]				PF04305.14^DUF455^Protein of unknown function (DUF455)^29-248^E:2.7e-74	sigP:0.999536^^^		K22068: iron-sulfur cluster assembly enzyme ISCU, mitochondrial
25574	TRINITY_DN1656_c0_g1	TRINITY_DN1656_c0_g1_i15	O49627	83.1	2.3e-32	TRINITY_DN1656_c0_g1_i15.p5	5199-5738[-]					sigP:0.998206^^^		K22068: iron-sulfur cluster assembly enzyme ISCU, mitochondrial
25575	TRINITY_DN1656_c0_g1	TRINITY_DN1656_c0_g1_i15	O49627	83.1	2.3e-32	TRINITY_DN1656_c0_g1_i15.p9	465-875[+]					sigP:0.998966^^^		K22068: iron-sulfur cluster assembly enzyme ISCU, mitochondrial
25576	TRINITY_DN1656_c0_g1	TRINITY_DN1656_c0_g1_i15	O49627	83.1	2.3e-32	TRINITY_DN1656_c0_g1_i15.p12	4818-5144[+]	O49627	69.7	6.2e-33	PF01592.16^NifU_N^NifU-like N terminal domain^35-108^E:2.4e-33	sigP:0.951368^^^	GO:0005506^molecular_function^iron ion binding`GO:0051536^molecular_function^iron-sulfur cluster binding`GO:0016226^biological_process^iron-sulfur cluster assembly	K22068: iron-sulfur cluster assembly enzyme ISCU, mitochondrial	K22068: iron-sulfur cluster assembly enzyme ISCU, mitochondrial
25577	TRINITY_DN1656_c0_g1	TRINITY_DN1656_c0_g1_i15	O49627	83.1	2.3e-32	TRINITY_DN1656_c0_g1_i15.p3	2332-3090[+]	Q9HFE7	40.1	2.7e-15	PF12796.7^Ank_2^Ankyrin repeats (3 copies)^87-172^E:9.3e-18`PF13637.6^Ank_4^Ankyrin repeats (many copies)^95-132^E:1.7e-07`PF13857.6^Ank_5^Ankyrin repeats (many copies)^101-148^E:9.8e-09`PF00023.30^Ank^Ankyrin repeat^112-140^E:7.8e-07`PF13606.6^Ank_3^Ankyrin repeat^112-138^E:3.7e-05`PF13637.6^Ank_4^Ankyrin repeats (many copies)^114-165^E:1.1e-14`PF13857.6^Ank_5^Ankyrin repeats (many copies)^131-185^E:6.1e-07`PF00023.30^Ank^Ankyrin repeat^145-176^E:2.5e-08`PF13606.6^Ank_3^Ankyrin repeat^145-172^E:7.7e-05`PF13637.6^Ank_4^Ankyrin repeats (many copies)^146-190^E:2.1e-08	sigP:0.998126^^^	GO:0005515^molecular_function^protein binding	K22068: iron-sulfur cluster assembly enzyme ISCU, mitochondrial	K06867: uncharacterized protein
25594	TRINITY_DN1650_c0_g4	TRINITY_DN1650_c0_g4_i2	Q0JHZ2	55.5	2.5e-69	TRINITY_DN1650_c0_g4_i2.p2	152-997[+]	Q0JHZ2	57.2	2.8e-77	PF14608.6^zf-CCCH_2^RNA-binding, Nab2-type zinc finger^173-202^E:2.5`PF16543.5^DFRP_C^DRG Family Regulatory Proteins, Tma46^227-282^E:4.7e-10	sigP:0.999659^^^
25595	TRINITY_DN1650_c0_g4	TRINITY_DN1650_c0_g4_i1	Q9SK74	54.3	6.2e-68	TRINITY_DN1650_c0_g4_i1.p2	419-1306[+]	Q9SK74	56.9	3.8e-77	PF14608.6^zf-CCCH_2^RNA-binding, Nab2-type zinc finger^187-216^E:2.6`PF16543.5^DFRP_C^DRG Family Regulatory Proteins, Tma46^241-296^E:5.1e-10	sigP:0.999637^^^
25596	TRINITY_DN1650_c0_g1	TRINITY_DN1650_c0_g1_i4	B9FXV5	43.4	6.8e-26	TRINITY_DN1650_c0_g1_i4.p7	3601-4155[-]					sigP:0.998597^^^		K03260: translation initiation factor 4G
25597	TRINITY_DN1650_c0_g1	TRINITY_DN1650_c0_g1_i4	B9FXV5	43.4	6.8e-26	TRINITY_DN1650_c0_g1_i4.p1	1-2604[+]	G5CEW6	29.9	6.9e-26	PF02854.19^MIF4G^MIF4G domain^470-769^E:3.4e-41	sigP:0.999166^^^	GO:0003723^molecular_function^RNA binding`GO:0005515^molecular_function^protein binding	K03260: translation initiation factor 4G
25598	TRINITY_DN1650_c0_g1	TRINITY_DN1650_c0_g1_i5	B9FXV5	43.4	7.1e-26	TRINITY_DN1650_c0_g1_i5.p12	3135-3542[+]				PF02847.17^MA3^MA3 domain^2-107^E:3.6e-11	sigP:0.999541^^^		K03260: translation initiation factor 4G
25599	TRINITY_DN1650_c0_g1	TRINITY_DN1650_c0_g1_i5	B9FXV5	43.4	7.1e-26	TRINITY_DN1650_c0_g1_i5.p4	3589-4239[-]					sigP:0.997651^^^		K03260: translation initiation factor 4G
25600	TRINITY_DN1650_c0_g1	TRINITY_DN1650_c0_g1_i5	B9FXV5	43.4	7.1e-26	TRINITY_DN1650_c0_g1_i5.p1	1-2604[+]	G5CEW6	29.9	6.9e-26	PF02854.19^MIF4G^MIF4G domain^470-769^E:3.4e-41	sigP:0.999166^^^	GO:0003723^molecular_function^RNA binding`GO:0005515^molecular_function^protein binding	K03260: translation initiation factor 4G
25601	TRINITY_DN1650_c0_g1	TRINITY_DN1650_c0_g1_i7	G5CEW6	34	9.7e-15	TRINITY_DN1650_c0_g1_i7.p1	1-2244[+]	Q76E23	30.6	1.7e-17	PF02854.19^MIF4G^MIF4G domain^470-718^E:3e-35	sigP:0.999166^^^	GO:0003723^molecular_function^RNA binding`GO:0005515^molecular_function^protein binding		K03260: translation initiation factor 4G
25602	TRINITY_DN1650_c0_g1	TRINITY_DN1650_c0_g1_i7	G5CEW6	34	9.7e-15	TRINITY_DN1650_c0_g1_i7.p11	2422-2823[+]					sigP:0.999622^^^
25603	TRINITY_DN1650_c0_g1	TRINITY_DN1650_c0_g1_i7	G5CEW6	34	9.7e-15	TRINITY_DN1650_c0_g1_i7.p7	3820-4374[-]					sigP:0.998597^^^
25604	TRINITY_DN1650_c0_g1	TRINITY_DN1650_c0_g1_i8	G5CEW6	34	9.7e-15	TRINITY_DN1650_c0_g1_i8.p1	1-2244[+]	Q76E23	30.6	1.7e-17	PF02854.19^MIF4G^MIF4G domain^470-718^E:3e-35	sigP:0.999166^^^	GO:0003723^molecular_function^RNA binding`GO:0005515^molecular_function^protein binding		K03260: translation initiation factor 4G
25605	TRINITY_DN1650_c0_g1	TRINITY_DN1650_c0_g1_i8	G5CEW6	34	9.7e-15	TRINITY_DN1650_c0_g1_i8.p12	2422-2823[+]					sigP:0.999622^^^
25606	TRINITY_DN1650_c0_g1	TRINITY_DN1650_c0_g1_i8	G5CEW6	34	9.7e-15	TRINITY_DN1650_c0_g1_i8.p6	3354-3971[+]				PF02847.17^MA3^MA3 domain^2-111^E:4.2e-12	sigP:0.999541^^^
25607	TRINITY_DN1650_c0_g1	TRINITY_DN1650_c0_g1_i15	B9FXV5	43.4	6.8e-26	TRINITY_DN1650_c0_g1_i15.p6	3135-3752[+]				PF02847.17^MA3^MA3 domain^2-111^E:4.2e-12	sigP:0.999541^^^		K03260: translation initiation factor 4G
25608	TRINITY_DN1650_c0_g1	TRINITY_DN1650_c0_g1_i15	B9FXV5	43.4	6.8e-26	TRINITY_DN1650_c0_g1_i15.p1	1-2604[+]	G5CEW6	29.9	6.9e-26	PF02854.19^MIF4G^MIF4G domain^470-769^E:3.4e-41	sigP:0.999166^^^	GO:0003723^molecular_function^RNA binding`GO:0005515^molecular_function^protein binding	K03260: translation initiation factor 4G
25609	TRINITY_DN1650_c0_g1	TRINITY_DN1650_c0_g1_i13	B9FXV5	43.4	7.3e-26	TRINITY_DN1650_c0_g1_i13.p1	1-2604[+]	G5CEW6	29.9	6.9e-26	PF02854.19^MIF4G^MIF4G domain^470-769^E:3.4e-41	sigP:0.999166^^^	GO:0003723^molecular_function^RNA binding`GO:0005515^molecular_function^protein binding	K03260: translation initiation factor 4G
25610	TRINITY_DN1650_c0_g1	TRINITY_DN1650_c0_g1_i13	B9FXV5	43.4	7.3e-26	TRINITY_DN1650_c0_g1_i13.p11	3135-3542[+]				PF02847.17^MA3^MA3 domain^2-107^E:3.6e-11	sigP:0.999541^^^		K03260: translation initiation factor 4G
25611	TRINITY_DN1650_c0_g1	TRINITY_DN1650_c0_g1_i13	B9FXV5	43.4	7.3e-26	TRINITY_DN1650_c0_g1_i13.p6	3811-4371[-]					sigP:0.997651^^^		K03260: translation initiation factor 4G
25612	TRINITY_DN1650_c0_g1	TRINITY_DN1650_c0_g1_i11	G5CEW6	34	1e-14	TRINITY_DN1650_c0_g1_i11.p6	4030-4590[-]					sigP:0.997651^^^
25613	TRINITY_DN1650_c0_g1	TRINITY_DN1650_c0_g1_i11	G5CEW6	34	1e-14	TRINITY_DN1650_c0_g1_i11.p12	2422-2823[+]					sigP:0.999622^^^
25614	TRINITY_DN1650_c0_g1	TRINITY_DN1650_c0_g1_i11	G5CEW6	34	1e-14	TRINITY_DN1650_c0_g1_i11.p1	1-2244[+]	Q76E23	30.6	1.7e-17	PF02854.19^MIF4G^MIF4G domain^470-718^E:3e-35	sigP:0.999166^^^	GO:0003723^molecular_function^RNA binding`GO:0005515^molecular_function^protein binding		K03260: translation initiation factor 4G
25615	TRINITY_DN1650_c0_g1	TRINITY_DN1650_c0_g1_i11	G5CEW6	34	1e-14	TRINITY_DN1650_c0_g1_i11.p11	3354-3761[+]				PF02847.17^MA3^MA3 domain^2-107^E:3.6e-11	sigP:0.999541^^^
25616	TRINITY_DN1650_c0_g3	TRINITY_DN1650_c0_g3_i1	P53526	33.9	2.4e-24	TRINITY_DN1650_c0_g3_i1.p1	296-1291[-]	P53526	37.6	7.9e-31	PF00378.20^ECH_1^Enoyl-CoA hydratase/isomerase^41-277^E:4.8e-41`PF16113.5^ECH_2^Enoyl-CoA hydratase/isomerase^45-241^E:3.3e-28	sigP:0.998897^^^	GO:0003824^molecular_function^catalytic activity`GO:0003860^molecular_function^3-hydroxyisobutyryl-CoA hydrolase activity	K01692: enoyl-CoA hydratase [EC:4.2.1.17]	K01692: enoyl-CoA hydratase [EC:4.2.1.17]
25617	TRINITY_DN1650_c1_g1	TRINITY_DN1650_c1_g1_i1	Q7XZU0	36	2.8e-40	TRINITY_DN1650_c1_g1_i1.p1	215-1492[+]	Q7XZU0	36.8	3.7e-41	PF02383.18^Syja_N^SacI homology domain^93-386^E:3.3e-33	sigP:0.999638^^^	GO:0042578^molecular_function^phosphoric ester hydrolase activity
25618	TRINITY_DN1618_c0_g1	TRINITY_DN1618_c0_g1_i4	D0LI56	33.3	6.8e-19	TRINITY_DN1618_c0_g1_i4.p1	86-1429[+]	D0LI56	35.4	5.3e-22	PF00857.20^Isochorismatase^Isochorismatase family^22-194^E:1.5e-34`PF00857.20^Isochorismatase^Isochorismatase family^243-434^E:2.6e-40	sigP:0.999301^^^	GO:0003824^molecular_function^catalytic activity	K09020: ureidoacrylate peracid hydrolase [EC:3.5.1.110]	K09020: ureidoacrylate peracid hydrolase [EC:3.5.1.110]
25619	TRINITY_DN1618_c0_g1	TRINITY_DN1618_c0_g1_i5	D0LI56	33.3	6.9e-19	TRINITY_DN1618_c0_g1_i5.p1	270-1454[+]	D0LI56	35.4	4.7e-22	PF00857.20^Isochorismatase^Isochorismatase family^82-141^E:1.7e-19`PF00857.20^Isochorismatase^Isochorismatase family^190-381^E:1.9e-40	sigP:0.999534^^^	GO:0003824^molecular_function^catalytic activity	K09020: ureidoacrylate peracid hydrolase [EC:3.5.1.110]	K09020: ureidoacrylate peracid hydrolase [EC:3.5.1.110]
25620	TRINITY_DN1618_c0_g1	TRINITY_DN1618_c0_g1_i1	D0LI56	33.3	7.9e-19	TRINITY_DN1618_c0_g1_i1.p1	270-1715[+]	D0LI56	35.4	5.7e-22	PF00857.20^Isochorismatase^Isochorismatase family^161-228^E:3e-22`PF00857.20^Isochorismatase^Isochorismatase family^277-468^E:3e-40	sigP:0.999534^^^	GO:0003824^molecular_function^catalytic activity	K09020: ureidoacrylate peracid hydrolase [EC:3.5.1.110]	K09020: ureidoacrylate peracid hydrolase [EC:3.5.1.110]
25621	TRINITY_DN1618_c0_g1	TRINITY_DN1618_c0_g1_i2	D0LI56	41	5.9e-11									K09020: ureidoacrylate peracid hydrolase [EC:3.5.1.110]
25622	TRINITY_DN1618_c0_g1	TRINITY_DN1618_c0_g1_i3	P58760	33	5.3e-22	TRINITY_DN1618_c0_g1_i3.p1	86-1519[+]	P58760	31.6	3.3e-22	PF00857.20^Isochorismatase^Isochorismatase family^22-224^E:2.2e-45`PF00857.20^Isochorismatase^Isochorismatase family^273-464^E:3e-40	sigP:0.999301^^^	GO:0003824^molecular_function^catalytic activity	K09020: ureidoacrylate peracid hydrolase [EC:3.5.1.110]	K09020: ureidoacrylate peracid hydrolase [EC:3.5.1.110]
25623	TRINITY_DN1624_c0_g1	TRINITY_DN1624_c0_g1_i4	Q91560	56.4	1.3e-26	TRINITY_DN1624_c0_g1_i4.p1	463-1317[-]	Q91560	56.4	5.9e-27	PF00929.24^RNase_T^Exonuclease^188-274^E:3.8e-09	sigP:0.998362^^^		K18327: RNA exonuclease 4 [EC:3.1.-.-]	K18327: RNA exonuclease 4 [EC:3.1.-.-]
25624	TRINITY_DN1624_c0_g1	TRINITY_DN1624_c0_g1_i5	Q9GZR2	48.2	6.7e-38	TRINITY_DN1624_c0_g1_i5.p1	429-1646[-]	Q9GZR2	51.8	9.9e-44	PF00929.24^RNase_T^Exonuclease^188-342^E:1.3e-13	sigP:0.998362^^^		K18327: RNA exonuclease 4 [EC:3.1.-.-]	K18327: RNA exonuclease 4 [EC:3.1.-.-]
25625	TRINITY_DN1624_c0_g1	TRINITY_DN1624_c0_g1_i6	Q91560	56.4	1.7e-26	TRINITY_DN1624_c0_g1_i6.p5	429-821[-]	Q4WHF8	47.4	2.1e-11		sigP:0.999538^^^		K18327: RNA exonuclease 4 [EC:3.1.-.-]	K18327: RNA exonuclease 4 [EC:3.1.-.-]
25626	TRINITY_DN1624_c0_g1	TRINITY_DN1624_c0_g1_i6	Q91560	56.4	1.7e-26	TRINITY_DN1624_c0_g1_i6.p1	1073-1927[-]	Q91560	56.4	5.9e-27	PF00929.24^RNase_T^Exonuclease^188-274^E:3.8e-09	sigP:0.998362^^^		K18327: RNA exonuclease 4 [EC:3.1.-.-]	K18327: RNA exonuclease 4 [EC:3.1.-.-]
25627	TRINITY_DN1624_c0_g1	TRINITY_DN1624_c0_g1_i1	Q9GZR2	45.9	6.2e-30	TRINITY_DN1624_c0_g1_i1.p1	429-1034[-]	Q9GZR2	50	6.5e-36	PF00929.24^RNase_T^Exonuclease^2-138^E:1.5e-09	sigP:0.999264^^^		K18327: RNA exonuclease 4 [EC:3.1.-.-]	K18327: RNA exonuclease 4 [EC:3.1.-.-]
25628	TRINITY_DN1624_c0_g1	TRINITY_DN1624_c0_g1_i1	Q9GZR2	45.9	6.2e-30	TRINITY_DN1624_c0_g1_i1.p2	1316-1909[-]					sigP:0.998362^^^		K18327: RNA exonuclease 4 [EC:3.1.-.-]
25629	TRINITY_DN1624_c0_g1	TRINITY_DN1624_c0_g1_i2	Q5A3Q0	59.4	1.1e-13	TRINITY_DN1624_c0_g1_i2.p1	854-1687[-]	Q5A3Q0	59.4	4.3e-14		sigP:0.998362^^^		K18327: RNA exonuclease 4 [EC:3.1.-.-]	K18327: RNA exonuclease 4 [EC:3.1.-.-]
25631	TRINITY_DN1624_c0_g1	TRINITY_DN1624_c0_g1_i8	Q9GZR2	48.2	6.4e-38	TRINITY_DN1624_c0_g1_i8.p1	429-1646[-]	Q9GZR2	51.8	9.9e-44	PF00929.24^RNase_T^Exonuclease^188-342^E:1.3e-13	sigP:0.998362^^^		K18327: RNA exonuclease 4 [EC:3.1.-.-]	K18327: RNA exonuclease 4 [EC:3.1.-.-]
25632	TRINITY_DN1624_c0_g1	TRINITY_DN1624_c0_g1_i9	Q9GZR2	52.4	4.4e-37	TRINITY_DN1624_c0_g1_i9.p1	443-1747[-]	Q9GZR2	50.9	2.2e-41	PF00929.24^RNase_T^Exonuclease^188-342^E:1.5e-13	sigP:0.998362^^^		K18327: RNA exonuclease 4 [EC:3.1.-.-]	K18327: RNA exonuclease 4 [EC:3.1.-.-]
25634	TRINITY_DN1649_c0_g1	TRINITY_DN1649_c0_g1_i7	Q84WV1	67.8	1e-218	TRINITY_DN1649_c0_g1_i7.p3	5766-7445[-]	Q84WV1	67.8	5.8e-220	PF00118.24^Cpn60_TCP1^TCP-1/cpn60 chaperonin family^32-527^E:4.7e-167	sigP:0.999222^^^	GO:0005524^molecular_function^ATP binding	K09495: T-complex protein 1 subunit gamma	K09495: T-complex protein 1 subunit gamma
25635	TRINITY_DN1649_c0_g1	TRINITY_DN1649_c0_g1_i7	Q84WV1	67.8	1e-218	TRINITY_DN1649_c0_g1_i7.p6	4359-5231[-]				PF13417.6^GST_N_3^Glutathione S-transferase, N-terminal domain^14-98^E:2.7e-08	sigP:0.998285^^^	GO:0005515^molecular_function^protein binding	K09495: T-complex protein 1 subunit gamma
25636	TRINITY_DN1649_c0_g1	TRINITY_DN1649_c0_g1_i7	Q84WV1	67.8	1e-218	TRINITY_DN1649_c0_g1_i7.p2	1734-3899[+]	P63154	55.5	7.5e-220	PF05843.14^Suf^Suppressor of forked protein (Suf)^155-272^E:1.1e-05`PF02184.16^HAT^HAT (Half-A-TPR) repeat^200-228^E:1.8e-10	sigP:0.999613^^^	GO:0006397^biological_process^mRNA processing`GO:0005634^cellular_component^nucleus`GO:0006396^biological_process^RNA processing	K09495: T-complex protein 1 subunit gamma	K12869: crooked neck
25637	TRINITY_DN1649_c0_g1	TRINITY_DN1649_c0_g1_i7	Q84WV1	67.8	1e-218	TRINITY_DN1649_c0_g1_i7.p4	3-1361[-]				PF12146.8^Hydrolase_4^Serine aminopeptidase, S33^105-207^E:2.1e-11`PF00561.20^Abhydrolase_1^alpha/beta hydrolase fold^106-202^E:1e-12	sigP:0.996097^^^		K09495: T-complex protein 1 subunit gamma
25638	TRINITY_DN1649_c0_g1	TRINITY_DN1649_c0_g1_i3	Q84WV1	67.8	1e-218	TRINITY_DN1649_c0_g1_i3.p15	1164-1592[-]					sigP:0.996097^^^		K09495: T-complex protein 1 subunit gamma
25639	TRINITY_DN1649_c0_g1	TRINITY_DN1649_c0_g1_i3	Q84WV1	67.8	1e-218	TRINITY_DN1649_c0_g1_i3.p6	4590-5462[-]				PF13417.6^GST_N_3^Glutathione S-transferase, N-terminal domain^14-98^E:2.7e-08	sigP:0.998285^^^	GO:0005515^molecular_function^protein binding	K09495: T-complex protein 1 subunit gamma
25640	TRINITY_DN1649_c0_g1	TRINITY_DN1649_c0_g1_i3	Q84WV1	67.8	1e-218	TRINITY_DN1649_c0_g1_i3.p3	5997-7676[-]	Q84WV1	67.8	5.8e-220	PF00118.24^Cpn60_TCP1^TCP-1/cpn60 chaperonin family^32-527^E:4.7e-167	sigP:0.999222^^^	GO:0005524^molecular_function^ATP binding	K09495: T-complex protein 1 subunit gamma	K09495: T-complex protein 1 subunit gamma
25641	TRINITY_DN1649_c0_g1	TRINITY_DN1649_c0_g1_i3	Q84WV1	67.8	1e-218	TRINITY_DN1649_c0_g1_i3.p2	1965-4130[+]	P63154	55.5	7.5e-220	PF05843.14^Suf^Suppressor of forked protein (Suf)^155-272^E:1.1e-05`PF02184.16^HAT^HAT (Half-A-TPR) repeat^200-228^E:1.8e-10	sigP:0.999613^^^	GO:0006397^biological_process^mRNA processing`GO:0005634^cellular_component^nucleus`GO:0006396^biological_process^RNA processing	K09495: T-complex protein 1 subunit gamma	K12869: crooked neck
25642	TRINITY_DN1649_c0_g1	TRINITY_DN1649_c0_g1_i3	Q84WV1	67.8	1e-218	TRINITY_DN1649_c0_g1_i3.p7	3-815[-]					sigP:0.57953^^^		K09495: T-complex protein 1 subunit gamma
25644	TRINITY_DN1649_c0_g1	TRINITY_DN1649_c0_g1_i9	P17886	57.2	3.1e-192	TRINITY_DN1649_c0_g1_i9.p7	5766-6500[-]					sigP:0.989645^^^		K12869: crooked neck
25645	TRINITY_DN1649_c0_g1	TRINITY_DN1649_c0_g1_i9	P17886	57.2	3.1e-192	TRINITY_DN1649_c0_g1_i9.p3	3-1361[-]				PF12146.8^Hydrolase_4^Serine aminopeptidase, S33^105-207^E:2.1e-11`PF00561.20^Abhydrolase_1^alpha/beta hydrolase fold^106-202^E:1e-12	sigP:0.996097^^^		K12869: crooked neck
25646	TRINITY_DN1649_c0_g1	TRINITY_DN1649_c0_g1_i9	P17886	57.2	3.1e-192	TRINITY_DN1649_c0_g1_i9.p2	1734-3899[+]	P63154	55.5	7.5e-220	PF05843.14^Suf^Suppressor of forked protein (Suf)^155-272^E:1.1e-05`PF02184.16^HAT^HAT (Half-A-TPR) repeat^200-228^E:1.8e-10	sigP:0.999613^^^	GO:0006397^biological_process^mRNA processing`GO:0005634^cellular_component^nucleus`GO:0006396^biological_process^RNA processing	K12869: crooked neck	K12869: crooked neck
25647	TRINITY_DN1649_c0_g1	TRINITY_DN1649_c0_g1_i9	P17886	57.2	3.1e-192	TRINITY_DN1649_c0_g1_i9.p6	4359-5231[-]				PF13417.6^GST_N_3^Glutathione S-transferase, N-terminal domain^14-98^E:2.7e-08	sigP:0.998285^^^	GO:0005515^molecular_function^protein binding	K12869: crooked neck
25648	TRINITY_DN1649_c0_g1	TRINITY_DN1649_c0_g1_i10	P17886	62.4	1.5e-24	TRINITY_DN1649_c0_g1_i10.p3	1469-2341[-]				PF13417.6^GST_N_3^Glutathione S-transferase, N-terminal domain^14-98^E:2.7e-08	sigP:0.998285^^^	GO:0005515^molecular_function^protein binding	K12869: crooked neck
25649	TRINITY_DN1649_c0_g1	TRINITY_DN1649_c0_g1_i10	P17886	62.4	1.5e-24	TRINITY_DN1649_c0_g1_i10.p5	392-1009[+]	P63154	42.6	8.1e-34	PF02184.16^HAT^HAT (Half-A-TPR) repeat^20-46^E:0.00013	sigP:0.999408^^^	GO:0006396^biological_process^RNA processing	K12869: crooked neck	K12869: crooked neck
25650	TRINITY_DN1649_c0_g1	TRINITY_DN1649_c0_g1_i10	P17886	62.4	1.5e-24	TRINITY_DN1649_c0_g1_i10.p9	1-315[+]					sigP:0.998171^^^		K12869: crooked neck
25652	TRINITY_DN1606_c0_g1	TRINITY_DN1606_c0_g1_i5	Q8S9H7	61.8	3.5e-16	TRINITY_DN1606_c0_g1_i5.p2	786-1169[-]					sigP:0.999716^^^
25653	TRINITY_DN1606_c0_g1	TRINITY_DN1606_c0_g1_i5	Q8S9H7	61.8	3.5e-16	TRINITY_DN1606_c0_g1_i5.p1	1966-2433[+]	Q8S9H7	61.8	8.9e-17	PF00249.31^Myb_DNA-binding^Myb-like DNA-binding domain^63-107^E:6.5e-11	sigP:0.994104^^^
25654	TRINITY_DN1606_c0_g1	TRINITY_DN1606_c0_g1_i6	Q8S9H7	61.8	3.3e-16	TRINITY_DN1606_c0_g1_i6.p1	1782-2249[+]	Q8S9H7	61.8	8.9e-17	PF00249.31^Myb_DNA-binding^Myb-like DNA-binding domain^63-107^E:6.5e-11	sigP:0.994104^^^
25655	TRINITY_DN1606_c0_g1	TRINITY_DN1606_c0_g1_i6	Q8S9H7	61.8	3.3e-16	TRINITY_DN1606_c0_g1_i6.p2	602-985[-]					sigP:0.999716^^^
25656	TRINITY_DN1606_c0_g1	TRINITY_DN1606_c0_g1_i7	Q9LVS0	58.1	6.2e-15	TRINITY_DN1606_c0_g1_i7.p1	786-1169[-]					sigP:0.999716^^^
25657	TRINITY_DN1606_c0_g1	TRINITY_DN1606_c0_g1_i1	Q9LVS0	58.1	5.8e-15	TRINITY_DN1606_c0_g1_i1.p1	602-985[-]					sigP:0.999716^^^
25659	TRINITY_DN1606_c0_g1	TRINITY_DN1606_c0_g1_i3	Q9LVS0	58.1	6.2e-15	TRINITY_DN1606_c0_g1_i3.p1	358-858[-]					sigP:0.6619^^^
25661	TRINITY_DN1606_c0_g1	TRINITY_DN1606_c0_g1_i9	Q8S9H7	61.8	3.5e-16	TRINITY_DN1606_c0_g1_i9.p1	358-858[-]					sigP:0.6619^^^
25662	TRINITY_DN1606_c0_g1	TRINITY_DN1606_c0_g1_i9	Q8S9H7	61.8	3.5e-16	TRINITY_DN1606_c0_g1_i9.p2	1950-2417[+]	Q8S9H7	61.8	8.9e-17	PF00249.31^Myb_DNA-binding^Myb-like DNA-binding domain^63-107^E:6.5e-11	sigP:0.994104^^^
25668	TRINITY_DN1690_c0_g1	TRINITY_DN1690_c0_g1_i4	P55195	45	8e-122	TRINITY_DN1690_c0_g1_i4.p2	4604-6538[-]	P55195	53.7	8.4e-154	PF02222.22^ATP-grasp^ATP-grasp domain^182-353^E:6.6e-57`PF07478.13^Dala_Dala_lig_C^D-ala D-ala ligase C-terminus^190-342^E:4.9e-06`PF17769.1^PurK_C^Phosphoribosylaminoimidazole carboxylase C-terminal domain^380-443^E:1.9e-18`PF00731.20^AIRC^AIR carboxylase^480-627^E:2.4e-65	sigP:0.998529^^^	GO:0008716^molecular_function^D-alanine-D-alanine ligase activity`GO:0006189^biological_process^'de novo' IMP biosynthetic process
25669	TRINITY_DN1690_c0_g1	TRINITY_DN1690_c0_g1_i4	P55195	45	8e-122	TRINITY_DN1690_c0_g1_i4.p3	1789-3147[-]	Q7RVX9	29.5	2.2e-28	PF00083.24^Sugar_tr^Sugar (and other) transporter^3-388^E:3.3e-23`PF07690.16^MFS_1^Major Facilitator Superfamily^3-344^E:2.3e-12	sigP:0.907128^^^	GO:0022857^molecular_function^transmembrane transporter activity`GO:0055085^biological_process^transmembrane transport`GO:0016021^cellular_component^integral component of membrane		K08176: MFS transporter, PHS family, inorganic phosphate transporter
25670	TRINITY_DN1690_c0_g1	TRINITY_DN1690_c0_g1_i4	P55195	45	8e-122	TRINITY_DN1690_c0_g1_i4.p18	6569-6928[-]					sigP:0.965939^^^
25671	TRINITY_DN1690_c0_g1	TRINITY_DN1690_c0_g1_i4	P55195	45	8e-122	TRINITY_DN1690_c0_g1_i4.p15	3622-4020[-]					sigP:0.999401^^^
25672	TRINITY_DN1690_c0_g1	TRINITY_DN1690_c0_g1_i4	P55195	45	8e-122	TRINITY_DN1690_c0_g1_i4.p19	3254-3610[+]					sigP:0.997362^^^
25673	TRINITY_DN1690_c0_g1	TRINITY_DN1690_c0_g1_i4	P55195	45	8e-122	TRINITY_DN1690_c0_g1_i4.p4	212-1162[-]					sigP:0.999371^^^
25674	TRINITY_DN1690_c0_g1	TRINITY_DN1690_c0_g1_i5	P55195	45	7.9e-122	TRINITY_DN1690_c0_g1_i5.p2	4561-6495[-]	P55195	53.7	8.4e-154	PF02222.22^ATP-grasp^ATP-grasp domain^182-353^E:6.6e-57`PF07478.13^Dala_Dala_lig_C^D-ala D-ala ligase C-terminus^190-342^E:4.9e-06`PF17769.1^PurK_C^Phosphoribosylaminoimidazole carboxylase C-terminal domain^380-443^E:1.9e-18`PF00731.20^AIRC^AIR carboxylase^480-627^E:2.4e-65	sigP:0.998529^^^	GO:0008716^molecular_function^D-alanine-D-alanine ligase activity`GO:0006189^biological_process^'de novo' IMP biosynthetic process
25675	TRINITY_DN1690_c0_g1	TRINITY_DN1690_c0_g1_i5	P55195	45	7.9e-122	TRINITY_DN1690_c0_g1_i5.p13	3501-3977[-]					sigP:0.999401^^^
25676	TRINITY_DN1690_c0_g1	TRINITY_DN1690_c0_g1_i5	P55195	45	7.9e-122	TRINITY_DN1690_c0_g1_i5.p4	212-1162[-]					sigP:0.999371^^^
25677	TRINITY_DN1690_c0_g1	TRINITY_DN1690_c0_g1_i5	P55195	45	7.9e-122	TRINITY_DN1690_c0_g1_i5.p3	1789-3327[-]	Q7RVX9	30	1.9e-23	PF00083.24^Sugar_tr^Sugar (and other) transporter^140-448^E:4.5e-15	sigP:0.994756^^^	GO:0022857^molecular_function^transmembrane transporter activity`GO:0055085^biological_process^transmembrane transport`GO:0016021^cellular_component^integral component of membrane		K08176: MFS transporter, PHS family, inorganic phosphate transporter
25678	TRINITY_DN1690_c0_g1	TRINITY_DN1690_c0_g1_i5	P55195	45	7.9e-122	TRINITY_DN1690_c0_g1_i5.p20	6526-6885[-]					sigP:0.965939^^^
25683	TRINITY_DN1690_c0_g1	TRINITY_DN1690_c0_g1_i1	P15567	52.6	4.9e-33	TRINITY_DN1690_c0_g1_i1.p2	212-1162[-]					sigP:0.999371^^^		K11808: phosphoribosylaminoimidazole carboxylase [EC:4.1.1.21]
25684	TRINITY_DN1690_c0_g1	TRINITY_DN1690_c0_g1_i1	P15567	52.6	4.9e-33	TRINITY_DN1690_c0_g1_i1.p1	1789-3618[-]	Q494P0	27.3	3.3e-35	PF00083.24^Sugar_tr^Sugar (and other) transporter^143-545^E:5.1e-24`PF07690.16^MFS_1^Major Facilitator Superfamily^153-501^E:5.8e-13	sigP:0.999401^^^	GO:0022857^molecular_function^transmembrane transporter activity`GO:0055085^biological_process^transmembrane transport`GO:0016021^cellular_component^integral component of membrane	K11808: phosphoribosylaminoimidazole carboxylase [EC:4.1.1.21]	K08176: MFS transporter, PHS family, inorganic phosphate transporter
25685	TRINITY_DN1690_c0_g1	TRINITY_DN1690_c0_g1_i1	P15567	52.6	4.9e-33	TRINITY_DN1690_c0_g1_i1.p14	4202-4576[-]	P15567	67.7	2.8e-37	PF00731.20^AIRC^AIR carboxylase^1-107^E:3.5e-43	sigP:0.960482^^^	GO:0006189^biological_process^'de novo' IMP biosynthetic process	K11808: phosphoribosylaminoimidazole carboxylase [EC:4.1.1.21]	K11808: phosphoribosylaminoimidazole carboxylase [EC:4.1.1.21]
25686	TRINITY_DN1690_c0_g1	TRINITY_DN1690_c0_g1_i2	P55195	45	7.7e-122	TRINITY_DN1690_c0_g1_i2.p3	2501-3787[-]				PF00083.24^Sugar_tr^Sugar (and other) transporter^143-428^E:9.1e-12`PF07690.16^MFS_1^Major Facilitator Superfamily^153-410^E:4.8e-10	sigP:0.999401^^^	GO:0022857^molecular_function^transmembrane transporter activity`GO:0055085^biological_process^transmembrane transport`GO:0016021^cellular_component^integral component of membrane
25687	TRINITY_DN1690_c0_g1	TRINITY_DN1690_c0_g1_i2	P55195	45	7.7e-122	TRINITY_DN1690_c0_g1_i2.p9	1789-2412[-]	P25297	48.1	1.1e-11	PF00083.24^Sugar_tr^Sugar (and other) transporter^28-143^E:5.2e-08	sigP:0.835392^^^	GO:0022857^molecular_function^transmembrane transporter activity`GO:0055085^biological_process^transmembrane transport`GO:0016021^cellular_component^integral component of membrane		K08176: MFS transporter, PHS family, inorganic phosphate transporter
25688	TRINITY_DN1690_c0_g1	TRINITY_DN1690_c0_g1_i2	P55195	45	7.7e-122	TRINITY_DN1690_c0_g1_i2.p2	4371-6305[-]	P55195	53.7	8.4e-154	PF02222.22^ATP-grasp^ATP-grasp domain^182-353^E:6.6e-57`PF07478.13^Dala_Dala_lig_C^D-ala D-ala ligase C-terminus^190-342^E:4.9e-06`PF17769.1^PurK_C^Phosphoribosylaminoimidazole carboxylase C-terminal domain^380-443^E:1.9e-18`PF00731.20^AIRC^AIR carboxylase^480-627^E:2.4e-65	sigP:0.998529^^^	GO:0008716^molecular_function^D-alanine-D-alanine ligase activity`GO:0006189^biological_process^'de novo' IMP biosynthetic process
25689	TRINITY_DN1690_c0_g1	TRINITY_DN1690_c0_g1_i2	P55195	45	7.7e-122	TRINITY_DN1690_c0_g1_i2.p4	212-1162[-]					sigP:0.999371^^^
25690	TRINITY_DN1690_c0_g1	TRINITY_DN1690_c0_g1_i2	P55195	45	7.7e-122	TRINITY_DN1690_c0_g1_i2.p17	6336-6695[-]					sigP:0.965939^^^
25695	TRINITY_DN1690_c0_g1	TRINITY_DN1690_c0_g1_i21	Q01930	43.5	7.2e-59	TRINITY_DN1690_c0_g1_i21.p3	5061-6374[-]	Q01930	49.2	2.6e-74	PF02222.22^ATP-grasp^ATP-grasp domain^182-353^E:3e-57`PF07478.13^Dala_Dala_lig_C^D-ala D-ala ligase C-terminus^189-342^E:2.3e-06	sigP:0.998529^^^	GO:0008716^molecular_function^D-alanine-D-alanine ligase activity
25696	TRINITY_DN1690_c0_g1	TRINITY_DN1690_c0_g1_i21	Q01930	43.5	7.2e-59	TRINITY_DN1690_c0_g1_i21.p7	4202-4993[-]	P55195	56.7	1.4e-67	PF17769.1^PurK_C^Phosphoribosylaminoimidazole carboxylase C-terminal domain^1-62^E:4.9e-18`PF00731.20^AIRC^AIR carboxylase^99-246^E:3.5e-66	sigP:0.996509^^^	GO:0006189^biological_process^'de novo' IMP biosynthetic process
25697	TRINITY_DN1690_c0_g1	TRINITY_DN1690_c0_g1_i21	Q01930	43.5	7.2e-59	TRINITY_DN1690_c0_g1_i21.p5	212-1162[-]					sigP:0.999371^^^
25698	TRINITY_DN1690_c0_g1	TRINITY_DN1690_c0_g1_i21	Q01930	43.5	7.2e-59	TRINITY_DN1690_c0_g1_i21.p18	6405-6764[-]					sigP:0.965939^^^
25699	TRINITY_DN1690_c0_g1	TRINITY_DN1690_c0_g1_i21	Q01930	43.5	7.2e-59	TRINITY_DN1690_c0_g1_i21.p1	1789-3618[-]	Q494P0	27.3	3.3e-35	PF00083.24^Sugar_tr^Sugar (and other) transporter^143-545^E:5.1e-24`PF07690.16^MFS_1^Major Facilitator Superfamily^153-501^E:5.8e-13	sigP:0.999401^^^	GO:0022857^molecular_function^transmembrane transporter activity`GO:0055085^biological_process^transmembrane transport`GO:0016021^cellular_component^integral component of membrane		K08176: MFS transporter, PHS family, inorganic phosphate transporter
25700	TRINITY_DN1690_c0_g1	TRINITY_DN1690_c0_g1_i18	P55195	45	7.9e-122	TRINITY_DN1690_c0_g1_i18.p12	1789-2265[-]					sigP:0.992909^^^
25701	TRINITY_DN1690_c0_g1	TRINITY_DN1690_c0_g1_i18	P55195	45	7.9e-122	TRINITY_DN1690_c0_g1_i18.p2	4558-6492[-]	P55195	53.7	8.4e-154	PF02222.22^ATP-grasp^ATP-grasp domain^182-353^E:6.6e-57`PF07478.13^Dala_Dala_lig_C^D-ala D-ala ligase C-terminus^190-342^E:4.9e-06`PF17769.1^PurK_C^Phosphoribosylaminoimidazole carboxylase C-terminal domain^380-443^E:1.9e-18`PF00731.20^AIRC^AIR carboxylase^480-627^E:2.4e-65	sigP:0.998529^^^	GO:0008716^molecular_function^D-alanine-D-alanine ligase activity`GO:0006189^biological_process^'de novo' IMP biosynthetic process
25702	TRINITY_DN1690_c0_g1	TRINITY_DN1690_c0_g1_i18	P55195	45	7.9e-122	TRINITY_DN1690_c0_g1_i18.p4	212-1162[-]					sigP:0.999371^^^
25703	TRINITY_DN1690_c0_g1	TRINITY_DN1690_c0_g1_i18	P55195	45	7.9e-122	TRINITY_DN1690_c0_g1_i18.p3	2688-3974[-]				PF00083.24^Sugar_tr^Sugar (and other) transporter^143-428^E:9.1e-12`PF07690.16^MFS_1^Major Facilitator Superfamily^153-410^E:4.8e-10	sigP:0.999401^^^	GO:0022857^molecular_function^transmembrane transporter activity`GO:0055085^biological_process^transmembrane transport`GO:0016021^cellular_component^integral component of membrane
25704	TRINITY_DN1690_c0_g1	TRINITY_DN1690_c0_g1_i18	P55195	45	7.9e-122	TRINITY_DN1690_c0_g1_i18.p18	6523-6882[-]					sigP:0.965939^^^
25705	TRINITY_DN1690_c0_g1	TRINITY_DN1690_c0_g1_i19	P55195	45	7.7e-122	TRINITY_DN1690_c0_g1_i19.p3	4401-6335[-]	P55195	53.7	8.4e-154	PF02222.22^ATP-grasp^ATP-grasp domain^182-353^E:6.6e-57`PF07478.13^Dala_Dala_lig_C^D-ala D-ala ligase C-terminus^190-342^E:4.9e-06`PF17769.1^PurK_C^Phosphoribosylaminoimidazole carboxylase C-terminal domain^380-443^E:1.9e-18`PF00731.20^AIRC^AIR carboxylase^480-627^E:2.4e-65	sigP:0.998529^^^	GO:0008716^molecular_function^D-alanine-D-alanine ligase activity`GO:0006189^biological_process^'de novo' IMP biosynthetic process
25706	TRINITY_DN1690_c0_g1	TRINITY_DN1690_c0_g1_i19	P55195	45	7.7e-122	TRINITY_DN1690_c0_g1_i19.p4	212-1162[-]					sigP:0.999371^^^
25707	TRINITY_DN1690_c0_g1	TRINITY_DN1690_c0_g1_i19	P55195	45	7.7e-122	TRINITY_DN1690_c0_g1_i19.p16	6366-6725[-]					sigP:0.965939^^^
25708	TRINITY_DN1690_c0_g1	TRINITY_DN1690_c0_g1_i19	P55195	45	7.7e-122	TRINITY_DN1690_c0_g1_i19.p2	1877-3817[-]	Q494P0	27.3	3.5e-35	PF00083.24^Sugar_tr^Sugar (and other) transporter^143-545^E:7.2e-24`PF07690.16^MFS_1^Major Facilitator Superfamily^153-501^E:6.7e-13	sigP:0.999401^^^	GO:0022857^molecular_function^transmembrane transporter activity`GO:0055085^biological_process^transmembrane transport`GO:0016021^cellular_component^integral component of membrane		K08176: MFS transporter, PHS family, inorganic phosphate transporter
25711	TRINITY_DN1690_c0_g1	TRINITY_DN1690_c0_g1_i17	P55195	45	7.7e-122	TRINITY_DN1690_c0_g1_i17.p3	1789-3147[-]	Q7RVX9	29.5	2.2e-28	PF00083.24^Sugar_tr^Sugar (and other) transporter^3-388^E:3.3e-23`PF07690.16^MFS_1^Major Facilitator Superfamily^3-344^E:2.3e-12	sigP:0.907128^^^	GO:0022857^molecular_function^transmembrane transporter activity`GO:0055085^biological_process^transmembrane transport`GO:0016021^cellular_component^integral component of membrane		K08176: MFS transporter, PHS family, inorganic phosphate transporter
25712	TRINITY_DN1690_c0_g1	TRINITY_DN1690_c0_g1_i17	P55195	45	7.7e-122	TRINITY_DN1690_c0_g1_i17.p18	6330-6689[-]					sigP:0.965939^^^
25713	TRINITY_DN1690_c0_g1	TRINITY_DN1690_c0_g1_i17	P55195	45	7.7e-122	TRINITY_DN1690_c0_g1_i17.p4	212-1162[-]					sigP:0.999371^^^
25714	TRINITY_DN1690_c0_g1	TRINITY_DN1690_c0_g1_i17	P55195	45	7.7e-122	TRINITY_DN1690_c0_g1_i17.p12	3305-3781[-]					sigP:0.999401^^^
25715	TRINITY_DN1690_c0_g1	TRINITY_DN1690_c0_g1_i17	P55195	45	7.7e-122	TRINITY_DN1690_c0_g1_i17.p2	4365-6299[-]	P55195	53.7	8.4e-154	PF02222.22^ATP-grasp^ATP-grasp domain^182-353^E:6.6e-57`PF07478.13^Dala_Dala_lig_C^D-ala D-ala ligase C-terminus^190-342^E:4.9e-06`PF17769.1^PurK_C^Phosphoribosylaminoimidazole carboxylase C-terminal domain^380-443^E:1.9e-18`PF00731.20^AIRC^AIR carboxylase^480-627^E:2.4e-65	sigP:0.998529^^^	GO:0008716^molecular_function^D-alanine-D-alanine ligase activity`GO:0006189^biological_process^'de novo' IMP biosynthetic process
25716	TRINITY_DN1690_c0_g1	TRINITY_DN1690_c0_g1_i14	P15567	55.8	1.3e-38	TRINITY_DN1690_c0_g1_i14.p1	1789-3618[-]	Q494P0	27.3	3.3e-35	PF00083.24^Sugar_tr^Sugar (and other) transporter^143-545^E:5.1e-24`PF07690.16^MFS_1^Major Facilitator Superfamily^153-501^E:5.8e-13	sigP:0.999401^^^	GO:0022857^molecular_function^transmembrane transporter activity`GO:0055085^biological_process^transmembrane transport`GO:0016021^cellular_component^integral component of membrane	K11808: phosphoribosylaminoimidazole carboxylase [EC:4.1.1.21]	K08176: MFS transporter, PHS family, inorganic phosphate transporter
25717	TRINITY_DN1690_c0_g1	TRINITY_DN1690_c0_g1_i14	P15567	55.8	1.3e-38	TRINITY_DN1690_c0_g1_i14.p5	4202-4936[-]	P15567	68.9	7.5e-55	PF00731.20^AIRC^AIR carboxylase^80-227^E:2.8e-66	sigP:0.994504^^^	GO:0006189^biological_process^'de novo' IMP biosynthetic process	K11808: phosphoribosylaminoimidazole carboxylase [EC:4.1.1.21]	K11808: phosphoribosylaminoimidazole carboxylase [EC:4.1.1.21]
25718	TRINITY_DN1690_c0_g1	TRINITY_DN1690_c0_g1_i14	P15567	55.8	1.3e-38	TRINITY_DN1690_c0_g1_i14.p3	212-1162[-]					sigP:0.999371^^^		K11808: phosphoribosylaminoimidazole carboxylase [EC:4.1.1.21]
25719	TRINITY_DN1690_c0_g1	TRINITY_DN1690_c0_g1_i15	P15567	53.7	2.4e-33	TRINITY_DN1690_c0_g1_i15.p2	981-1433[-]	P15567	67.8	1.2e-47	PF00731.20^AIRC^AIR carboxylase^2-133^E:8.6e-57	sigP:0.999269^^^	GO:0006189^biological_process^'de novo' IMP biosynthetic process	K11808: phosphoribosylaminoimidazole carboxylase [EC:4.1.1.21]	K11808: phosphoribosylaminoimidazole carboxylase [EC:4.1.1.21]
25720	TRINITY_DN1690_c0_g1	TRINITY_DN1690_c0_g1_i15	P15567	53.7	2.4e-33	TRINITY_DN1690_c0_g1_i15.p3	2-397[-]					sigP:0.999401^^^		K11808: phosphoribosylaminoimidazole carboxylase [EC:4.1.1.21]
25721	TRINITY_DN1690_c0_g1	TRINITY_DN1690_c0_g1_i12	P15567	45.5	4.3e-30	TRINITY_DN1690_c0_g1_i12.p5	1067-1426[-]					sigP:0.965939^^^		K11808: phosphoribosylaminoimidazole carboxylase [EC:4.1.1.21]
25722	TRINITY_DN1690_c0_g1	TRINITY_DN1690_c0_g1_i12	P15567	45.5	4.3e-30	TRINITY_DN1690_c0_g1_i12.p1	278-1036[-]	P55195	48.9	2.7e-39	PF02222.22^ATP-grasp^ATP-grasp domain^182-250^E:9.7e-12	sigP:0.998529^^^		K11808: phosphoribosylaminoimidazole carboxylase [EC:4.1.1.21]
25723	TRINITY_DN1690_c0_g1	TRINITY_DN1690_c0_g1_i13	P55195	45	7.5e-122	TRINITY_DN1690_c0_g1_i13.p16	6167-6526[-]					sigP:0.965939^^^
25724	TRINITY_DN1690_c0_g1	TRINITY_DN1690_c0_g1_i13	P55195	45	7.5e-122	TRINITY_DN1690_c0_g1_i13.p2	4202-6136[-]	P55195	53.7	8.4e-154	PF02222.22^ATP-grasp^ATP-grasp domain^182-353^E:6.6e-57`PF07478.13^Dala_Dala_lig_C^D-ala D-ala ligase C-terminus^190-342^E:4.9e-06`PF17769.1^PurK_C^Phosphoribosylaminoimidazole carboxylase C-terminal domain^380-443^E:1.9e-18`PF00731.20^AIRC^AIR carboxylase^480-627^E:2.4e-65	sigP:0.998529^^^	GO:0008716^molecular_function^D-alanine-D-alanine ligase activity`GO:0006189^biological_process^'de novo' IMP biosynthetic process
25725	TRINITY_DN1690_c0_g1	TRINITY_DN1690_c0_g1_i13	P55195	45	7.5e-122	TRINITY_DN1690_c0_g1_i13.p3	1789-3618[-]	Q494P0	27.3	3.3e-35	PF00083.24^Sugar_tr^Sugar (and other) transporter^143-545^E:5.1e-24`PF07690.16^MFS_1^Major Facilitator Superfamily^153-501^E:5.8e-13	sigP:0.999401^^^	GO:0022857^molecular_function^transmembrane transporter activity`GO:0055085^biological_process^transmembrane transport`GO:0016021^cellular_component^integral component of membrane		K08176: MFS transporter, PHS family, inorganic phosphate transporter
25726	TRINITY_DN1690_c0_g1	TRINITY_DN1690_c0_g1_i13	P55195	45	7.5e-122	TRINITY_DN1690_c0_g1_i13.p4	212-1162[-]					sigP:0.999371^^^
25727	TRINITY_DN1690_c0_g1	TRINITY_DN1690_c0_g1_i10	P55195	45	7.7e-122	TRINITY_DN1690_c0_g1_i10.p18	6363-6722[-]					sigP:0.965939^^^
25728	TRINITY_DN1690_c0_g1	TRINITY_DN1690_c0_g1_i10	P55195	45	7.7e-122	TRINITY_DN1690_c0_g1_i10.p3	1789-3327[-]	Q7RVX9	30	1.9e-23	PF00083.24^Sugar_tr^Sugar (and other) transporter^140-448^E:4.5e-15	sigP:0.994756^^^	GO:0022857^molecular_function^transmembrane transporter activity`GO:0055085^biological_process^transmembrane transport`GO:0016021^cellular_component^integral component of membrane		K08176: MFS transporter, PHS family, inorganic phosphate transporter
25729	TRINITY_DN1690_c0_g1	TRINITY_DN1690_c0_g1_i10	P55195	45	7.7e-122	TRINITY_DN1690_c0_g1_i10.p2	4398-6332[-]	P55195	53.7	8.4e-154	PF02222.22^ATP-grasp^ATP-grasp domain^182-353^E:6.6e-57`PF07478.13^Dala_Dala_lig_C^D-ala D-ala ligase C-terminus^190-342^E:4.9e-06`PF17769.1^PurK_C^Phosphoribosylaminoimidazole carboxylase C-terminal domain^380-443^E:1.9e-18`PF00731.20^AIRC^AIR carboxylase^480-627^E:2.4e-65	sigP:0.998529^^^	GO:0008716^molecular_function^D-alanine-D-alanine ligase activity`GO:0006189^biological_process^'de novo' IMP biosynthetic process
25730	TRINITY_DN1690_c0_g1	TRINITY_DN1690_c0_g1_i10	P55195	45	7.7e-122	TRINITY_DN1690_c0_g1_i10.p19	3462-3782[+]					sigP:0.999405^^^
25731	TRINITY_DN1690_c0_g1	TRINITY_DN1690_c0_g1_i10	P55195	45	7.7e-122	TRINITY_DN1690_c0_g1_i10.p4	212-1162[-]					sigP:0.999371^^^
25732	TRINITY_DN1690_c0_g1	TRINITY_DN1690_c0_g1_i11	P55195	45	8.1e-122	TRINITY_DN1690_c0_g1_i11.p2	4678-6612[-]	P55195	53.7	8.4e-154	PF02222.22^ATP-grasp^ATP-grasp domain^182-353^E:6.6e-57`PF07478.13^Dala_Dala_lig_C^D-ala D-ala ligase C-terminus^190-342^E:4.9e-06`PF17769.1^PurK_C^Phosphoribosylaminoimidazole carboxylase C-terminal domain^380-443^E:1.9e-18`PF00731.20^AIRC^AIR carboxylase^480-627^E:2.4e-65	sigP:0.998529^^^	GO:0008716^molecular_function^D-alanine-D-alanine ligase activity`GO:0006189^biological_process^'de novo' IMP biosynthetic process
25733	TRINITY_DN1690_c0_g1	TRINITY_DN1690_c0_g1_i11	P55195	45	8.1e-122	TRINITY_DN1690_c0_g1_i11.p4	212-1162[-]					sigP:0.999371^^^
25734	TRINITY_DN1690_c0_g1	TRINITY_DN1690_c0_g1_i11	P55195	45	8.1e-122	TRINITY_DN1690_c0_g1_i11.p19	6643-7002[-]					sigP:0.965939^^^
25735	TRINITY_DN1690_c0_g1	TRINITY_DN1690_c0_g1_i11	P55195	45	8.1e-122	TRINITY_DN1690_c0_g1_i11.p3	1789-3444[-]	Q7RVX9	30	2e-23	PF00083.24^Sugar_tr^Sugar (and other) transporter^179-487^E:4.4e-15	sigP:0.994201^^^	GO:0022857^molecular_function^transmembrane transporter activity`GO:0055085^biological_process^transmembrane transport`GO:0016021^cellular_component^integral component of membrane		K08176: MFS transporter, PHS family, inorganic phosphate transporter
25736	TRINITY_DN1690_c0_g1	TRINITY_DN1690_c0_g1_i11	P55195	45	8.1e-122	TRINITY_DN1690_c0_g1_i11.p13	3618-4094[-]					sigP:0.999401^^^
25738	TRINITY_DN1689_c0_g1	TRINITY_DN1689_c0_g1_i1	Q9FHI1	58	9.4e-73	TRINITY_DN1689_c0_g1_i1.p3	1-378[+]					sigP:0.921903^^^		K06685: MOB kinase activator 1
25739	TRINITY_DN1689_c0_g1	TRINITY_DN1689_c0_g1_i1	Q9FHI1	58	9.4e-73	TRINITY_DN1689_c0_g1_i1.p2	535-1185[-]	Q9FHI1	58	5.4e-73	PF03637.17^Mob1_phocein^Mob1/phocein family^35-206^E:5e-71	sigP:0.999191^^^		K06685: MOB kinase activator 1	K06685: MOB kinase activator 1
25740	TRINITY_DN1689_c0_g1	TRINITY_DN1689_c0_g1_i2	Q8GYX0	55.7	2.9e-66	TRINITY_DN1689_c0_g1_i2.p3	1-378[+]					sigP:0.921903^^^		K06685: MOB kinase activator 1
25741	TRINITY_DN1689_c0_g1	TRINITY_DN1689_c0_g1_i2	Q8GYX0	55.7	2.9e-66	TRINITY_DN1689_c0_g1_i2.p2	755-1606[-]	Q8GYX0	55.7	1.7e-66	PF03637.17^Mob1_phocein^Mob1/phocein family^35-192^E:1.1e-64	sigP:0.999191^^^		K06685: MOB kinase activator 1	K06685: MOB kinase activator 1
25742	TRINITY_DN1689_c0_g1	TRINITY_DN1689_c0_g1_i3	Q8GYX0	57.6	1e-12	TRINITY_DN1689_c0_g1_i3.p3	1-378[+]					sigP:0.921903^^^		K06685: MOB kinase activator 1
25743	TRINITY_DN1689_c0_g1	TRINITY_DN1689_c0_g1_i3	Q8GYX0	57.6	1e-12	TRINITY_DN1689_c0_g1_i3.p1	755-1285[-]	Q8GYX0	57.6	4e-13	PF03637.17^Mob1_phocein^Mob1/phocein family^36-85^E:2.3e-18	sigP:0.999129^^^		K06685: MOB kinase activator 1	K06685: MOB kinase activator 1
25744	TRINITY_DN1652_c0_g1	TRINITY_DN1652_c0_g1_i4	F4I2H2	42.3	7.4e-54	TRINITY_DN1652_c0_g1_i4.p1	2-3238[+]	F4I2H2	42.3	9.7e-54	PF00176.23^SNF2_N^SNF2 family N-terminal domain^441-679^E:1.3e-37`PF00176.23^SNF2_N^SNF2 family N-terminal domain^774-833^E:2.4e-06`PF00271.31^Helicase_C^Helicase conserved C-terminal domain^988-1079^E:8.5e-13	sigP:0.999004^^^	GO:0005524^molecular_function^ATP binding	K20098: DNA excision repair protein ERCC-6-like 2 [EC:3.6.4.-]	K20098: DNA excision repair protein ERCC-6-like 2 [EC:3.6.4.-]
25745	TRINITY_DN1652_c0_g1	TRINITY_DN1652_c0_g1_i6	Q9JIM3	35.5	1.3e-81	TRINITY_DN1652_c0_g1_i6.p1	2-2947[+]	Q9JIM3	35.5	1.3e-81	PF00176.23^SNF2_N^SNF2 family N-terminal domain^441-736^E:8.2e-49`PF00271.31^Helicase_C^Helicase conserved C-terminal domain^891-982^E:7.5e-13	sigP:0.999004^^^	GO:0005524^molecular_function^ATP binding	K20098: DNA excision repair protein ERCC-6-like 2 [EC:3.6.4.-]	K20098: DNA excision repair protein ERCC-6-like 2 [EC:3.6.4.-]
25746	TRINITY_DN1652_c0_g1	TRINITY_DN1652_c0_g1_i7	F4I2H2	39.9	1.3e-79	TRINITY_DN1652_c0_g1_i7.p2	1833-3203[+]	F4I2H2	39.9	5.7e-80	PF00176.23^SNF2_N^SNF2 family N-terminal domain^19-211^E:4.3e-31`PF00271.31^Helicase_C^Helicase conserved C-terminal domain^366-457^E:2.4e-13	sigP:0.997435^^^	GO:0005524^molecular_function^ATP binding	K20098: DNA excision repair protein ERCC-6-like 2 [EC:3.6.4.-]	K20098: DNA excision repair protein ERCC-6-like 2 [EC:3.6.4.-]
25747	TRINITY_DN1652_c0_g1	TRINITY_DN1652_c0_g1_i7	F4I2H2	39.9	1.3e-79	TRINITY_DN1652_c0_g1_i7.p3	234-1169[+]					sigP:0.999626^^^		K20098: DNA excision repair protein ERCC-6-like 2 [EC:3.6.4.-]
25748	TRINITY_DN1652_c0_g1	TRINITY_DN1652_c0_g1_i1	F4I2H2	43.1	2.6e-81	TRINITY_DN1652_c0_g1_i1.p1	492-4448[+]	F4I2H2	43.1	2.3e-81	PF00176.23^SNF2_N^SNF2 family N-terminal domain^510-748^E:1.8e-37`PF00176.23^SNF2_N^SNF2 family N-terminal domain^843-902^E:3e-06`PF00271.31^Helicase_C^Helicase conserved C-terminal domain^1057-1166^E:9.7e-19	sigP:0.998064^^^	GO:0005524^molecular_function^ATP binding	K20098: DNA excision repair protein ERCC-6-like 2 [EC:3.6.4.-]	K20098: DNA excision repair protein ERCC-6-like 2 [EC:3.6.4.-]
25749	TRINITY_DN1652_c0_g1	TRINITY_DN1652_c0_g1_i2	F4I2H2	39	2.1e-101	TRINITY_DN1652_c0_g1_i2.p1	492-3710[+]	Q9JIM3	35.4	8.3e-82	PF00176.23^SNF2_N^SNF2 family N-terminal domain^510-805^E:9.8e-49`PF00271.31^Helicase_C^Helicase conserved C-terminal domain^960-1053^E:2.5e-13	sigP:0.998064^^^	GO:0005524^molecular_function^ATP binding	K20098: DNA excision repair protein ERCC-6-like 2 [EC:3.6.4.-]	K20098: DNA excision repair protein ERCC-6-like 2 [EC:3.6.4.-]
25750	TRINITY_DN1652_c0_g1	TRINITY_DN1652_c0_g1_i2	F4I2H2	39	2.1e-101	TRINITY_DN1652_c0_g1_i2.p7	3857-4261[+]					sigP:0.999679^^^		K20098: DNA excision repair protein ERCC-6-like 2 [EC:3.6.4.-]
25751	TRINITY_DN1652_c0_g1	TRINITY_DN1652_c0_g1_i3	F4I2H2	42.1	6.1e-54	TRINITY_DN1652_c0_g1_i3.p1	492-4001[+]	F4I2H2	42.1	4.7e-54	PF00176.23^SNF2_N^SNF2 family N-terminal domain^510-748^E:1.4e-37`PF00176.23^SNF2_N^SNF2 family N-terminal domain^843-902^E:2.6e-06`PF00271.31^Helicase_C^Helicase conserved C-terminal domain^1057-1150^E:2.7e-13	sigP:0.998064^^^	GO:0005524^molecular_function^ATP binding	K20098: DNA excision repair protein ERCC-6-like 2 [EC:3.6.4.-]	K20098: DNA excision repair protein ERCC-6-like 2 [EC:3.6.4.-]
25752	TRINITY_DN1652_c0_g1	TRINITY_DN1652_c0_g1_i3	F4I2H2	42.1	6.1e-54	TRINITY_DN1652_c0_g1_i3.p8	4148-4552[+]					sigP:0.999679^^^		K20098: DNA excision repair protein ERCC-6-like 2 [EC:3.6.4.-]
25753	TRINITY_DN1652_c0_g1	TRINITY_DN1652_c0_g1_i8	F4I2H2	43.1	1.8e-77	TRINITY_DN1652_c0_g1_i8.p1	492-3131[+]	Q9JIM3	38.2	7.9e-46	PF00176.23^SNF2_N^SNF2 family N-terminal domain^510-748^E:8.6e-38	sigP:0.998064^^^	GO:0005524^molecular_function^ATP binding	K20098: DNA excision repair protein ERCC-6-like 2 [EC:3.6.4.-]	K20098: DNA excision repair protein ERCC-6-like 2 [EC:3.6.4.-]
25754	TRINITY_DN1652_c0_g1	TRINITY_DN1652_c0_g1_i8	F4I2H2	43.1	1.8e-77	TRINITY_DN1652_c0_g1_i8.p2	3040-4611[+]	F4I2H2	43.1	4.7e-78	PF00271.31^Helicase_C^Helicase conserved C-terminal domain^262-371^E:2.5e-19	sigP:0.996798^^^		K20098: DNA excision repair protein ERCC-6-like 2 [EC:3.6.4.-]	K20098: DNA excision repair protein ERCC-6-like 2 [EC:3.6.4.-]
25755	TRINITY_DN1652_c0_g1	TRINITY_DN1652_c0_g1_i9	F4I2H2	42.2	4.2e-50	TRINITY_DN1652_c0_g1_i9.p2	3040-4164[+]	F4I2H2	42.2	7.8e-51	PF00271.31^Helicase_C^Helicase conserved C-terminal domain^262-355^E:4.9e-14	sigP:0.996798^^^		K20098: DNA excision repair protein ERCC-6-like 2 [EC:3.6.4.-]	K20098: DNA excision repair protein ERCC-6-like 2 [EC:3.6.4.-]
25756	TRINITY_DN1652_c0_g1	TRINITY_DN1652_c0_g1_i9	F4I2H2	42.2	4.2e-50	TRINITY_DN1652_c0_g1_i9.p1	492-3131[+]	Q9JIM3	38.2	7.9e-46	PF00176.23^SNF2_N^SNF2 family N-terminal domain^510-748^E:8.6e-38	sigP:0.998064^^^	GO:0005524^molecular_function^ATP binding	K20098: DNA excision repair protein ERCC-6-like 2 [EC:3.6.4.-]	K20098: DNA excision repair protein ERCC-6-like 2 [EC:3.6.4.-]
25757	TRINITY_DN1652_c0_g1	TRINITY_DN1652_c0_g1_i9	F4I2H2	42.2	4.2e-50	TRINITY_DN1652_c0_g1_i9.p9	4311-4715[+]					sigP:0.999679^^^		K20098: DNA excision repair protein ERCC-6-like 2 [EC:3.6.4.-]
25758	TRINITY_DN1652_c0_g1	TRINITY_DN1652_c0_g1_i14	Q9JIM3	35.6	6.9e-83	TRINITY_DN1652_c0_g1_i14.p1	492-3857[+]	Q9JIM3	35.6	6e-83	PF00176.23^SNF2_N^SNF2 family N-terminal domain^510-805^E:1.1e-48`PF00271.31^Helicase_C^Helicase conserved C-terminal domain^960-1054^E:9.7e-14	sigP:0.998064^^^	GO:0005524^molecular_function^ATP binding	K20098: DNA excision repair protein ERCC-6-like 2 [EC:3.6.4.-]	K20098: DNA excision repair protein ERCC-6-like 2 [EC:3.6.4.-]
25759	TRINITY_DN1652_c0_g1	TRINITY_DN1652_c0_g1_i12	F4I2H2	40.1	9e-129	TRINITY_DN1652_c0_g1_i12.p1	492-4157[+]	F4I2H2	40.1	7.9e-129	PF00176.23^SNF2_N^SNF2 family N-terminal domain^510-805^E:1.2e-48`PF00271.31^Helicase_C^Helicase conserved C-terminal domain^960-1069^E:8.8e-19	sigP:0.998064^^^	GO:0005524^molecular_function^ATP binding	K20098: DNA excision repair protein ERCC-6-like 2 [EC:3.6.4.-]	K20098: DNA excision repair protein ERCC-6-like 2 [EC:3.6.4.-]
25760	TRINITY_DN1652_c0_g1	TRINITY_DN1652_c0_g1_i13	F4I2H2	42.4	2.9e-50	TRINITY_DN1652_c0_g1_i13.p5	310-633[-]					sigP:0.996553^^^		K20098: DNA excision repair protein ERCC-6-like 2 [EC:3.6.4.-]
25761	TRINITY_DN1652_c0_g1	TRINITY_DN1652_c0_g1_i13	F4I2H2	42.4	2.9e-50	TRINITY_DN1652_c0_g1_i13.p1	818-1876[+]	F4I2H2	42.4	1.2e-50	PF00271.31^Helicase_C^Helicase conserved C-terminal domain^262-353^E:1.5e-13	sigP:0.996798^^^		K20098: DNA excision repair protein ERCC-6-like 2 [EC:3.6.4.-]	K20098: DNA excision repair protein ERCC-6-like 2 [EC:3.6.4.-]
25762	TRINITY_DN1652_c0_g1	TRINITY_DN1652_c0_g1_i10	A3KMX0	40.6	1.2e-18	TRINITY_DN1652_c0_g1_i10.p1	492-2744[+]	A3KMX0	40.6	9.2e-19	PF00176.23^SNF2_N^SNF2 family N-terminal domain^510-613^E:3.4e-13	sigP:0.998064^^^	GO:0005524^molecular_function^ATP binding
25763	TRINITY_DN1652_c0_g1	TRINITY_DN1652_c0_g1_i11	F4I2H2	43.6	6.2e-50	TRINITY_DN1652_c0_g1_i11.p1	492-2744[+]	A3KMX0	40.6	9.2e-19	PF00176.23^SNF2_N^SNF2 family N-terminal domain^510-613^E:3.4e-13	sigP:0.998064^^^	GO:0005524^molecular_function^ATP binding	K20098: DNA excision repair protein ERCC-6-like 2 [EC:3.6.4.-]
25779	TRINITY_DN1679_c0_g1	TRINITY_DN1679_c0_g1_i2	Q84SL2	56.5	9.8e-39	TRINITY_DN1679_c0_g1_i2.p2	280-726[+]	Q84SL2	56.5	6e-39	PF14608.6^zf-CCCH_2^RNA-binding, Nab2-type zinc finger^40-46^E:2`PF14608.6^zf-CCCH_2^RNA-binding, Nab2-type zinc finger^101-116^E:0.81	sigP:0.99904^^^
25780	TRINITY_DN1679_c0_g1	TRINITY_DN1679_c0_g1_i3	O65036	56.9	1.9e-15	TRINITY_DN1679_c0_g1_i3.p4	2-355[+]					sigP:0.84136^^^
25781	TRINITY_DN1679_c0_g1	TRINITY_DN1679_c0_g1_i3	O65036	56.9	1.9e-15	TRINITY_DN1679_c0_g1_i3.p5	439-777[-]					sigP:0.997818^^^
25782	TRINITY_DN1611_c0_g1	TRINITY_DN1611_c0_g1_i4	B8II14	49.8	3.3e-61	TRINITY_DN1611_c0_g1_i4.p2	2387-3424[+]	B6IRJ4	62.5	9.6e-88	PF04227.12^Indigoidine_A^Indigoidine synthase A like protein^50-340^E:1.3e-135	sigP:0.986452^^^	GO:0016798^molecular_function^hydrolase activity, acting on glycosyl bonds	K16329: pseudouridylate synthase [EC:4.2.1.70]	K16329: pseudouridylate synthase [EC:4.2.1.70]
25783	TRINITY_DN1611_c0_g1	TRINITY_DN1611_c0_g1_i4	B8II14	49.8	3.3e-61	TRINITY_DN1611_c0_g1_i4.p10	423-764[-]					sigP:0.996472^^^		K16329: pseudouridylate synthase [EC:4.2.1.70]
25784	TRINITY_DN1611_c0_g1	TRINITY_DN1611_c0_g1_i4	B8II14	49.8	3.3e-61	TRINITY_DN1611_c0_g1_i4.p1	792-2234[-]	Q4R3J0	40.4	1.3e-31	PF01137.21^RTC^RNA 3'-terminal phosphate cyclase^103-204^E:1.4e-31`PF01137.21^RTC^RNA 3'-terminal phosphate cyclase^249-455^E:1.5e-22`PF05189.13^RTC_insert^RNA 3'-terminal phosphate cyclase (RTC), insert domain^322-429^E:1.8e-20	sigP:0.958869^^^		K16329: pseudouridylate synthase [EC:4.2.1.70]	K01974: RNA 3'-terminal phosphate cyclase (ATP) [EC:6.5.1.4]
25785	TRINITY_DN1611_c0_g1	TRINITY_DN1611_c0_g1_i5	B8II14	49.8	3.4e-61	TRINITY_DN1611_c0_g1_i5.p10	423-764[-]					sigP:0.996472^^^		K16329: pseudouridylate synthase [EC:4.2.1.70]
25786	TRINITY_DN1611_c0_g1	TRINITY_DN1611_c0_g1_i5	B8II14	49.8	3.4e-61	TRINITY_DN1611_c0_g1_i5.p2	2593-3630[+]	B6IRJ4	62.5	9.6e-88	PF04227.12^Indigoidine_A^Indigoidine synthase A like protein^50-340^E:1.3e-135	sigP:0.986452^^^	GO:0016798^molecular_function^hydrolase activity, acting on glycosyl bonds	K16329: pseudouridylate synthase [EC:4.2.1.70]	K16329: pseudouridylate synthase [EC:4.2.1.70]
25787	TRINITY_DN1611_c0_g1	TRINITY_DN1611_c0_g1_i5	B8II14	49.8	3.4e-61	TRINITY_DN1611_c0_g1_i5.p1	792-1868[-]	Q4R3J0	40.4	1e-31	PF01137.21^RTC^RNA 3'-terminal phosphate cyclase^14-82^E:4.4e-14`PF01137.21^RTC^RNA 3'-terminal phosphate cyclase^127-333^E:7.2e-23`PF05189.13^RTC_insert^RNA 3'-terminal phosphate cyclase (RTC), insert domain^200-307^E:1.1e-20	sigP:0.992211^^^		K16329: pseudouridylate synthase [EC:4.2.1.70]	K01974: RNA 3'-terminal phosphate cyclase (ATP) [EC:6.5.1.4]
25788	TRINITY_DN1611_c0_g1	TRINITY_DN1611_c0_g1_i6	B8II14	49.8	3.1e-61	TRINITY_DN1611_c0_g1_i6.p1	547-2025[-]	Q4R3J0	40.4	1.4e-31	PF01137.21^RTC^RNA 3'-terminal phosphate cyclase^103-204^E:1.4e-31`PF01137.21^RTC^RNA 3'-terminal phosphate cyclase^249-454^E:1.7e-22`PF05189.13^RTC_insert^RNA 3'-terminal phosphate cyclase (RTC), insert domain^322-429^E:1.9e-20	sigP:0.958869^^^		K16329: pseudouridylate synthase [EC:4.2.1.70]	K01974: RNA 3'-terminal phosphate cyclase (ATP) [EC:6.5.1.4]
25789	TRINITY_DN1611_c0_g1	TRINITY_DN1611_c0_g1_i6	B8II14	49.8	3.1e-61	TRINITY_DN1611_c0_g1_i6.p2	2178-3215[+]	B6IRJ4	62.5	9.6e-88	PF04227.12^Indigoidine_A^Indigoidine synthase A like protein^50-340^E:1.3e-135	sigP:0.986452^^^	GO:0016798^molecular_function^hydrolase activity, acting on glycosyl bonds	K16329: pseudouridylate synthase [EC:4.2.1.70]	K16329: pseudouridylate synthase [EC:4.2.1.70]
25790	TRINITY_DN1611_c0_g1	TRINITY_DN1611_c0_g1_i7	Q2HJ88	40.4	2.3e-41	TRINITY_DN1611_c0_g1_i7.p3	2129-2788[+]	B6IRJ4	70.4	5.7e-54	PF04227.12^Indigoidine_A^Indigoidine synthase A like protein^50-215^E:2.3e-84	sigP:0.986452^^^	GO:0016798^molecular_function^hydrolase activity, acting on glycosyl bonds	K01974: RNA 3'-terminal phosphate cyclase (ATP) [EC:6.5.1.4]	K16329: pseudouridylate synthase [EC:4.2.1.70]
25791	TRINITY_DN1611_c0_g1	TRINITY_DN1611_c0_g1_i7	Q2HJ88	40.4	2.3e-41	TRINITY_DN1611_c0_g1_i7.p1	423-1976[-]	Q9D7H3	39.5	8.2e-43	PF01137.21^RTC^RNA 3'-terminal phosphate cyclase^103-204^E:1.5e-31`PF01137.21^RTC^RNA 3'-terminal phosphate cyclase^249-482^E:9.1e-32`PF05189.13^RTC_insert^RNA 3'-terminal phosphate cyclase (RTC), insert domain^322-429^E:2.1e-20	sigP:0.958869^^^		K01974: RNA 3'-terminal phosphate cyclase (ATP) [EC:6.5.1.4]	K01974: RNA 3'-terminal phosphate cyclase (ATP) [EC:6.5.1.4]
25792	TRINITY_DN1611_c0_g1	TRINITY_DN1611_c0_g1_i1	B6IRJ4	63.8	2.9e-41	TRINITY_DN1611_c0_g1_i1.p2	158-904[-]	O00442	58.3	2.3e-27	PF01137.21^RTC^RNA 3'-terminal phosphate cyclase^103-204^E:2.2e-32	sigP:0.958869^^^		K16329: pseudouridylate synthase [EC:4.2.1.70]	K01974: RNA 3'-terminal phosphate cyclase (ATP) [EC:6.5.1.4]
25793	TRINITY_DN1611_c0_g1	TRINITY_DN1611_c0_g1_i1	B6IRJ4	63.8	2.9e-41	TRINITY_DN1611_c0_g1_i1.p3	1057-1701[+]	B6IRJ4	70.4	7.3e-54	PF04227.12^Indigoidine_A^Indigoidine synthase A like protein^50-215^E:3.1e-84	sigP:0.986452^^^	GO:0016798^molecular_function^hydrolase activity, acting on glycosyl bonds	K16329: pseudouridylate synthase [EC:4.2.1.70]	K16329: pseudouridylate synthase [EC:4.2.1.70]
25794	TRINITY_DN1611_c0_g1	TRINITY_DN1611_c0_g1_i3	B8II14	49.8	3.2e-61	TRINITY_DN1611_c0_g1_i3.p1	547-2025[-]	Q4R3J0	40.4	1.4e-31	PF01137.21^RTC^RNA 3'-terminal phosphate cyclase^103-204^E:1.4e-31`PF01137.21^RTC^RNA 3'-terminal phosphate cyclase^249-454^E:1.7e-22`PF05189.13^RTC_insert^RNA 3'-terminal phosphate cyclase (RTC), insert domain^322-429^E:1.9e-20	sigP:0.958869^^^		K16329: pseudouridylate synthase [EC:4.2.1.70]	K01974: RNA 3'-terminal phosphate cyclase (ATP) [EC:6.5.1.4]
25795	TRINITY_DN1611_c0_g1	TRINITY_DN1611_c0_g1_i3	B8II14	49.8	3.2e-61	TRINITY_DN1611_c0_g1_i3.p3	2411-3316[+]	B6IRJ4	62.5	1.1e-87	PF04227.12^Indigoidine_A^Indigoidine synthase A like protein^6-296^E:8.1e-136	sigP:0.982027^^^	GO:0016798^molecular_function^hydrolase activity, acting on glycosyl bonds	K16329: pseudouridylate synthase [EC:4.2.1.70]	K16329: pseudouridylate synthase [EC:4.2.1.70]
25796	TRINITY_DN1611_c0_g1	TRINITY_DN1611_c0_g1_i8	B8II14	49.8	3.5e-61	TRINITY_DN1611_c0_g1_i8.p1	792-2543[-]	O00442	58.3	4.2e-27	PF01137.21^RTC^RNA 3'-terminal phosphate cyclase^103-204^E:1.6e-31`PF01137.21^RTC^RNA 3'-terminal phosphate cyclase^249-558^E:3.9e-22	sigP:0.958869^^^		K16329: pseudouridylate synthase [EC:4.2.1.70]	K01974: RNA 3'-terminal phosphate cyclase (ATP) [EC:6.5.1.4]
25797	TRINITY_DN1611_c0_g1	TRINITY_DN1611_c0_g1_i8	B8II14	49.8	3.5e-61	TRINITY_DN1611_c0_g1_i8.p10	423-764[-]					sigP:0.996472^^^		K16329: pseudouridylate synthase [EC:4.2.1.70]
25798	TRINITY_DN1611_c0_g1	TRINITY_DN1611_c0_g1_i8	B8II14	49.8	3.5e-61	TRINITY_DN1611_c0_g1_i8.p2	2696-3733[+]	B6IRJ4	62.5	9.6e-88	PF04227.12^Indigoidine_A^Indigoidine synthase A like protein^50-340^E:1.3e-135	sigP:0.986452^^^	GO:0016798^molecular_function^hydrolase activity, acting on glycosyl bonds	K16329: pseudouridylate synthase [EC:4.2.1.70]	K16329: pseudouridylate synthase [EC:4.2.1.70]
25799	TRINITY_DN1611_c0_g1	TRINITY_DN1611_c0_g1_i9	B8II14	49.8	3.3e-61	TRINITY_DN1611_c0_g1_i9.p3	2620-3525[+]	B6IRJ4	62.5	1.1e-87	PF04227.12^Indigoidine_A^Indigoidine synthase A like protein^6-296^E:8.1e-136	sigP:0.982027^^^	GO:0016798^molecular_function^hydrolase activity, acting on glycosyl bonds	K16329: pseudouridylate synthase [EC:4.2.1.70]	K16329: pseudouridylate synthase [EC:4.2.1.70]
25800	TRINITY_DN1611_c0_g1	TRINITY_DN1611_c0_g1_i9	B8II14	49.8	3.3e-61	TRINITY_DN1611_c0_g1_i9.p11	423-764[-]					sigP:0.996472^^^		K16329: pseudouridylate synthase [EC:4.2.1.70]
25801	TRINITY_DN1611_c0_g1	TRINITY_DN1611_c0_g1_i9	B8II14	49.8	3.3e-61	TRINITY_DN1611_c0_g1_i9.p1	792-2234[-]	Q4R3J0	40.4	1.3e-31	PF01137.21^RTC^RNA 3'-terminal phosphate cyclase^103-204^E:1.4e-31`PF01137.21^RTC^RNA 3'-terminal phosphate cyclase^249-455^E:1.5e-22`PF05189.13^RTC_insert^RNA 3'-terminal phosphate cyclase (RTC), insert domain^322-429^E:1.8e-20	sigP:0.958869^^^		K16329: pseudouridylate synthase [EC:4.2.1.70]	K01974: RNA 3'-terminal phosphate cyclase (ATP) [EC:6.5.1.4]
25802	TRINITY_DN1611_c0_g1	TRINITY_DN1611_c0_g1_i18	B8II14	49.8	3.6e-61	TRINITY_DN1611_c0_g1_i18.p11	423-764[-]					sigP:0.996472^^^		K16329: pseudouridylate synthase [EC:4.2.1.70]
25803	TRINITY_DN1611_c0_g1	TRINITY_DN1611_c0_g1_i18	B8II14	49.8	3.6e-61	TRINITY_DN1611_c0_g1_i18.p2	2750-3787[+]	B6IRJ4	62.5	9.6e-88	PF04227.12^Indigoidine_A^Indigoidine synthase A like protein^50-340^E:1.3e-135	sigP:0.986452^^^	GO:0016798^molecular_function^hydrolase activity, acting on glycosyl bonds	K16329: pseudouridylate synthase [EC:4.2.1.70]	K16329: pseudouridylate synthase [EC:4.2.1.70]
25804	TRINITY_DN1611_c0_g1	TRINITY_DN1611_c0_g1_i18	B8II14	49.8	3.6e-61	TRINITY_DN1611_c0_g1_i18.p1	1275-2597[-]	O00442	58.3	3.2e-27	PF01137.21^RTC^RNA 3'-terminal phosphate cyclase^103-204^E:1.2e-31`PF01137.21^RTC^RNA 3'-terminal phosphate cyclase^249-319^E:6e-14	sigP:0.958869^^^		K16329: pseudouridylate synthase [EC:4.2.1.70]	K01974: RNA 3'-terminal phosphate cyclase (ATP) [EC:6.5.1.4]
25805	TRINITY_DN1611_c0_g1	TRINITY_DN1611_c0_g1_i19	B8II14	49.8	3.7e-61	TRINITY_DN1611_c0_g1_i19.p12	423-764[-]					sigP:0.996472^^^		K16329: pseudouridylate synthase [EC:4.2.1.70]
25806	TRINITY_DN1611_c0_g1	TRINITY_DN1611_c0_g1_i19	B8II14	49.8	3.7e-61	TRINITY_DN1611_c0_g1_i19.p1	1275-2597[-]	O00442	58.3	3.2e-27	PF01137.21^RTC^RNA 3'-terminal phosphate cyclase^103-204^E:1.2e-31`PF01137.21^RTC^RNA 3'-terminal phosphate cyclase^249-319^E:6e-14	sigP:0.958869^^^		K16329: pseudouridylate synthase [EC:4.2.1.70]	K01974: RNA 3'-terminal phosphate cyclase (ATP) [EC:6.5.1.4]
25807	TRINITY_DN1611_c0_g1	TRINITY_DN1611_c0_g1_i19	B8II14	49.8	3.7e-61	TRINITY_DN1611_c0_g1_i19.p3	2983-3888[+]	B6IRJ4	62.5	1.1e-87	PF04227.12^Indigoidine_A^Indigoidine synthase A like protein^6-296^E:8.1e-136	sigP:0.982027^^^	GO:0016798^molecular_function^hydrolase activity, acting on glycosyl bonds	K16329: pseudouridylate synthase [EC:4.2.1.70]	K16329: pseudouridylate synthase [EC:4.2.1.70]
25808	TRINITY_DN1611_c0_g1	TRINITY_DN1611_c0_g1_i16	B8II14	49.8	3.2e-61	TRINITY_DN1611_c0_g1_i16.p1	423-1610[-]	Q9D7H3	39.5	6.3e-43	PF01137.21^RTC^RNA 3'-terminal phosphate cyclase^14-82^E:5.2e-14`PF01137.21^RTC^RNA 3'-terminal phosphate cyclase^127-360^E:4.5e-32`PF05189.13^RTC_insert^RNA 3'-terminal phosphate cyclase (RTC), insert domain^200-307^E:1.3e-20	sigP:0.992211^^^		K16329: pseudouridylate synthase [EC:4.2.1.70]	K01974: RNA 3'-terminal phosphate cyclase (ATP) [EC:6.5.1.4]
25809	TRINITY_DN1611_c0_g1	TRINITY_DN1611_c0_g1_i16	B8II14	49.8	3.2e-61	TRINITY_DN1611_c0_g1_i16.p2	2335-3372[+]	B6IRJ4	62.5	9.6e-88	PF04227.12^Indigoidine_A^Indigoidine synthase A like protein^50-340^E:1.3e-135	sigP:0.986452^^^	GO:0016798^molecular_function^hydrolase activity, acting on glycosyl bonds	K16329: pseudouridylate synthase [EC:4.2.1.70]	K16329: pseudouridylate synthase [EC:4.2.1.70]
25810	TRINITY_DN1611_c0_g1	TRINITY_DN1611_c0_g1_i15	B6IRJ4	63.8	2.4e-41	TRINITY_DN1611_c0_g1_i15.p4	183-536[+]					sigP:0.988184^^^		K16329: pseudouridylate synthase [EC:4.2.1.70]
25811	TRINITY_DN1611_c0_g1	TRINITY_DN1611_c0_g1_i15	B6IRJ4	63.8	2.4e-41	TRINITY_DN1611_c0_g1_i15.p1	766-1410[+]	B6IRJ4	70.4	7.3e-54	PF04227.12^Indigoidine_A^Indigoidine synthase A like protein^50-215^E:3.1e-84	sigP:0.986452^^^	GO:0016798^molecular_function^hydrolase activity, acting on glycosyl bonds	K16329: pseudouridylate synthase [EC:4.2.1.70]	K16329: pseudouridylate synthase [EC:4.2.1.70]
25812	TRINITY_DN1611_c0_g1	TRINITY_DN1611_c0_g1_i12	O00442	57.9	1.9e-26	TRINITY_DN1611_c0_g1_i12.p1	1017-2036[-]	O00442	56.9	5.6e-24	PF01137.21^RTC^RNA 3'-terminal phosphate cyclase^2-103^E:7.1e-32`PF01137.21^RTC^RNA 3'-terminal phosphate cyclase^148-218^E:3.6e-14	sigP:0.998737^^^		K01974: RNA 3'-terminal phosphate cyclase (ATP) [EC:6.5.1.4]	K01974: RNA 3'-terminal phosphate cyclase (ATP) [EC:6.5.1.4]
25813	TRINITY_DN1611_c0_g1	TRINITY_DN1611_c0_g1_i13	B8II14	49.8	3.4e-61	TRINITY_DN1611_c0_g1_i13.p1	1066-2388[-]	O00442	58.3	3.2e-27	PF01137.21^RTC^RNA 3'-terminal phosphate cyclase^103-204^E:1.2e-31`PF01137.21^RTC^RNA 3'-terminal phosphate cyclase^249-319^E:6e-14	sigP:0.958869^^^		K16329: pseudouridylate synthase [EC:4.2.1.70]	K01974: RNA 3'-terminal phosphate cyclase (ATP) [EC:6.5.1.4]
25814	TRINITY_DN1611_c0_g1	TRINITY_DN1611_c0_g1_i13	B8II14	49.8	3.4e-61	TRINITY_DN1611_c0_g1_i13.p2	2541-3578[+]	B6IRJ4	62.5	9.6e-88	PF04227.12^Indigoidine_A^Indigoidine synthase A like protein^50-340^E:1.3e-135	sigP:0.986452^^^	GO:0016798^molecular_function^hydrolase activity, acting on glycosyl bonds	K16329: pseudouridylate synthase [EC:4.2.1.70]	K16329: pseudouridylate synthase [EC:4.2.1.70]
25815	TRINITY_DN1611_c0_g1	TRINITY_DN1611_c0_g1_i10	B8II14	49.8	3.6e-61	TRINITY_DN1611_c0_g1_i10.p1	792-2543[-]	O00442	58.3	4.2e-27	PF01137.21^RTC^RNA 3'-terminal phosphate cyclase^103-204^E:1.6e-31`PF01137.21^RTC^RNA 3'-terminal phosphate cyclase^249-558^E:3.9e-22	sigP:0.958869^^^		K16329: pseudouridylate synthase [EC:4.2.1.70]	K01974: RNA 3'-terminal phosphate cyclase (ATP) [EC:6.5.1.4]
25816	TRINITY_DN1611_c0_g1	TRINITY_DN1611_c0_g1_i10	B8II14	49.8	3.6e-61	TRINITY_DN1611_c0_g1_i10.p11	423-764[-]					sigP:0.996472^^^		K16329: pseudouridylate synthase [EC:4.2.1.70]
25817	TRINITY_DN1611_c0_g1	TRINITY_DN1611_c0_g1_i10	B8II14	49.8	3.6e-61	TRINITY_DN1611_c0_g1_i10.p3	2929-3834[+]	B6IRJ4	62.5	1.1e-87	PF04227.12^Indigoidine_A^Indigoidine synthase A like protein^6-296^E:8.1e-136	sigP:0.982027^^^	GO:0016798^molecular_function^hydrolase activity, acting on glycosyl bonds	K16329: pseudouridylate synthase [EC:4.2.1.70]	K16329: pseudouridylate synthase [EC:4.2.1.70]
25818	TRINITY_DN1685_c0_g1	TRINITY_DN1685_c0_g1_i4	O74362	45.5	8.3e-40	TRINITY_DN1685_c0_g1_i4.p2	2278-3387[-]	O74362	45.5	2.7e-40	PF00076.22^RRM_1^RNA recognition motif. (a.k.a. RRM, RBD, or RNP domain)^96-176^E:1e-05	sigP:0.988135^^^	GO:0003676^molecular_function^nucleic acid binding	K14785: ESF2/ABP1 family protein	K14785: ESF2/ABP1 family protein
25819	TRINITY_DN1685_c0_g1	TRINITY_DN1685_c0_g1_i4	O74362	45.5	8.3e-40	TRINITY_DN1685_c0_g1_i4.p5	1368-1709[+]					sigP:0.995902^^^		K14785: ESF2/ABP1 family protein
25820	TRINITY_DN1685_c0_g1	TRINITY_DN1685_c0_g1_i4	O74362	45.5	8.3e-40	TRINITY_DN1685_c0_g1_i4.p6	3-332[+]					sigP:0.987235^^^		K14785: ESF2/ABP1 family protein
25822	TRINITY_DN1685_c0_g1	TRINITY_DN1685_c0_g1_i18	O74362	45.5	8.1e-40	TRINITY_DN1685_c0_g1_i18.p5	1295-1636[+]					sigP:0.995902^^^		K14785: ESF2/ABP1 family protein
25823	TRINITY_DN1685_c0_g1	TRINITY_DN1685_c0_g1_i18	O74362	45.5	8.1e-40	TRINITY_DN1685_c0_g1_i18.p1	2205-3314[-]	O74362	45.5	2.7e-40	PF00076.22^RRM_1^RNA recognition motif. (a.k.a. RRM, RBD, or RNP domain)^96-176^E:1e-05	sigP:0.988135^^^	GO:0003676^molecular_function^nucleic acid binding	K14785: ESF2/ABP1 family protein	K14785: ESF2/ABP1 family protein
25824	TRINITY_DN1685_c0_g1	TRINITY_DN1685_c0_g1_i18	O74362	45.5	8.1e-40	TRINITY_DN1685_c0_g1_i18.p3	597-1328[+]					sigP:0.999719^^^		K14785: ESF2/ABP1 family protein
25825	TRINITY_DN1685_c0_g1	TRINITY_DN1685_c0_g1_i18	O74362	45.5	8.1e-40	TRINITY_DN1685_c0_g1_i18.p6	3-332[+]					sigP:0.987235^^^		K14785: ESF2/ABP1 family protein
25826	TRINITY_DN1685_c0_g1	TRINITY_DN1685_c0_g1_i2	O74362	45.5	8.3e-40	TRINITY_DN1685_c0_g1_i2.p6	3-332[+]					sigP:0.987235^^^		K14785: ESF2/ABP1 family protein
25827	TRINITY_DN1685_c0_g1	TRINITY_DN1685_c0_g1_i2	O74362	45.5	8.3e-40	TRINITY_DN1685_c0_g1_i2.p1	2276-3385[-]	O74362	45.5	2.7e-40	PF00076.22^RRM_1^RNA recognition motif. (a.k.a. RRM, RBD, or RNP domain)^96-176^E:1e-05	sigP:0.988135^^^	GO:0003676^molecular_function^nucleic acid binding	K14785: ESF2/ABP1 family protein	K14785: ESF2/ABP1 family protein
25828	TRINITY_DN1685_c0_g1	TRINITY_DN1685_c0_g1_i2	O74362	45.5	8.3e-40	TRINITY_DN1685_c0_g1_i2.p5	1236-1577[+]					sigP:0.995902^^^		K14785: ESF2/ABP1 family protein
25832	TRINITY_DN1685_c0_g1	TRINITY_DN1685_c0_g1_i9	Q4KLM5	48.2	1.4e-22	TRINITY_DN1685_c0_g1_i9.p2	2026-2964[-]	Q59YL9	46	4.4e-23		sigP:0.99788^^^		K14785: ESF2/ABP1 family protein	K14785: ESF2/ABP1 family protein
25833	TRINITY_DN1685_c0_g1	TRINITY_DN1685_c0_g1_i9	Q4KLM5	48.2	1.4e-22	TRINITY_DN1685_c0_g1_i9.p5	1116-1457[+]					sigP:0.995902^^^		K14785: ESF2/ABP1 family protein
25834	TRINITY_DN1685_c0_g1	TRINITY_DN1685_c0_g1_i9	Q4KLM5	48.2	1.4e-22	TRINITY_DN1685_c0_g1_i9.p6	3-332[+]					sigP:0.987235^^^		K14785: ESF2/ABP1 family protein
25835	TRINITY_DN1685_c0_g1	TRINITY_DN1685_c0_g1_i23	O74362	45.5	8e-40	TRINITY_DN1685_c0_g1_i23.p1	2143-3252[-]	O74362	45.5	2.7e-40	PF00076.22^RRM_1^RNA recognition motif. (a.k.a. RRM, RBD, or RNP domain)^96-176^E:1e-05	sigP:0.988135^^^	GO:0003676^molecular_function^nucleic acid binding	K14785: ESF2/ABP1 family protein	K14785: ESF2/ABP1 family protein
25836	TRINITY_DN1685_c0_g1	TRINITY_DN1685_c0_g1_i23	O74362	45.5	8e-40	TRINITY_DN1685_c0_g1_i23.p6	3-332[+]					sigP:0.987235^^^		K14785: ESF2/ABP1 family protein
25837	TRINITY_DN1685_c0_g1	TRINITY_DN1685_c0_g1_i23	O74362	45.5	8e-40	TRINITY_DN1685_c0_g1_i23.p3	905-1822[+]					sigP:0.990727^^^		K14785: ESF2/ABP1 family protein
25838	TRINITY_DN1685_c0_g1	TRINITY_DN1685_c0_g1_i21	O74362	45.5	8e-40	TRINITY_DN1685_c0_g1_i21.p6	3-332[+]					sigP:0.987235^^^		K14785: ESF2/ABP1 family protein
25839	TRINITY_DN1685_c0_g1	TRINITY_DN1685_c0_g1_i21	O74362	45.5	8e-40	TRINITY_DN1685_c0_g1_i21.p5	1116-1457[+]					sigP:0.995902^^^		K14785: ESF2/ABP1 family protein
25840	TRINITY_DN1685_c0_g1	TRINITY_DN1685_c0_g1_i21	O74362	45.5	8e-40	TRINITY_DN1685_c0_g1_i21.p1	2156-3265[-]	O74362	45.5	2.7e-40	PF00076.22^RRM_1^RNA recognition motif. (a.k.a. RRM, RBD, or RNP domain)^96-176^E:1e-05	sigP:0.988135^^^	GO:0003676^molecular_function^nucleic acid binding	K14785: ESF2/ABP1 family protein	K14785: ESF2/ABP1 family protein
25841	TRINITY_DN1685_c0_g1	TRINITY_DN1685_c0_g1_i20	O74362	45.5	8e-40	TRINITY_DN1685_c0_g1_i20.p2	2135-3244[-]	O74362	45.5	2.7e-40	PF00076.22^RRM_1^RNA recognition motif. (a.k.a. RRM, RBD, or RNP domain)^96-176^E:1e-05	sigP:0.988135^^^	GO:0003676^molecular_function^nucleic acid binding	K14785: ESF2/ABP1 family protein	K14785: ESF2/ABP1 family protein
25842	TRINITY_DN1685_c0_g1	TRINITY_DN1685_c0_g1_i20	O74362	45.5	8e-40	TRINITY_DN1685_c0_g1_i20.p5	1225-1566[+]					sigP:0.995902^^^		K14785: ESF2/ABP1 family protein
25843	TRINITY_DN1685_c0_g1	TRINITY_DN1685_c0_g1_i20	O74362	45.5	8e-40	TRINITY_DN1685_c0_g1_i20.p6	3-332[+]					sigP:0.987235^^^		K14785: ESF2/ABP1 family protein
25850	TRINITY_DN1685_c0_g1	TRINITY_DN1685_c0_g1_i24	O74362	45.5	8e-40	TRINITY_DN1685_c0_g1_i24.p6	3-332[+]					sigP:0.987235^^^		K14785: ESF2/ABP1 family protein
25851	TRINITY_DN1685_c0_g1	TRINITY_DN1685_c0_g1_i24	O74362	45.5	8e-40	TRINITY_DN1685_c0_g1_i24.p5	905-1264[+]					sigP:0.990727^^^		K14785: ESF2/ABP1 family protein
25852	TRINITY_DN1685_c0_g1	TRINITY_DN1685_c0_g1_i24	O74362	45.5	8e-40	TRINITY_DN1685_c0_g1_i24.p1	2146-3255[-]	O74362	45.5	2.7e-40	PF00076.22^RRM_1^RNA recognition motif. (a.k.a. RRM, RBD, or RNP domain)^96-176^E:1e-05	sigP:0.988135^^^	GO:0003676^molecular_function^nucleic acid binding	K14785: ESF2/ABP1 family protein	K14785: ESF2/ABP1 family protein
25853	TRINITY_DN1685_c0_g1	TRINITY_DN1685_c0_g1_i16	O74362	40.9	1.3e-33	TRINITY_DN1685_c0_g1_i16.p1	3-773[-]	O74362	40.9	1.3e-33		sigP:0.988135^^^		K14785: ESF2/ABP1 family protein	K14785: ESF2/ABP1 family protein
25854	TRINITY_DN1685_c0_g1	TRINITY_DN1685_c0_g1_i17	O74362	45.5	8e-40	TRINITY_DN1685_c0_g1_i17.p1	2146-3255[-]	O74362	45.5	2.7e-40	PF00076.22^RRM_1^RNA recognition motif. (a.k.a. RRM, RBD, or RNP domain)^96-176^E:1e-05	sigP:0.988135^^^	GO:0003676^molecular_function^nucleic acid binding	K14785: ESF2/ABP1 family protein	K14785: ESF2/ABP1 family protein
25855	TRINITY_DN1685_c0_g1	TRINITY_DN1685_c0_g1_i17	O74362	45.5	8e-40	TRINITY_DN1685_c0_g1_i17.p5	1236-1577[+]					sigP:0.995902^^^		K14785: ESF2/ABP1 family protein
25856	TRINITY_DN1685_c0_g1	TRINITY_DN1685_c0_g1_i17	O74362	45.5	8e-40	TRINITY_DN1685_c0_g1_i17.p6	3-332[+]					sigP:0.987235^^^		K14785: ESF2/ABP1 family protein
25858	TRINITY_DN1685_c0_g1	TRINITY_DN1685_c0_g1_i10	O74362	45.5	7.7e-40	TRINITY_DN1685_c0_g1_i10.p5	1116-1457[+]					sigP:0.995902^^^		K14785: ESF2/ABP1 family protein
25859	TRINITY_DN1685_c0_g1	TRINITY_DN1685_c0_g1_i10	O74362	45.5	7.7e-40	TRINITY_DN1685_c0_g1_i10.p1	2026-3135[-]	O74362	45.5	2.7e-40	PF00076.22^RRM_1^RNA recognition motif. (a.k.a. RRM, RBD, or RNP domain)^96-176^E:1e-05	sigP:0.988135^^^	GO:0003676^molecular_function^nucleic acid binding	K14785: ESF2/ABP1 family protein	K14785: ESF2/ABP1 family protein
25860	TRINITY_DN1685_c0_g1	TRINITY_DN1685_c0_g1_i10	O74362	45.5	7.7e-40	TRINITY_DN1685_c0_g1_i10.p6	3-332[+]					sigP:0.987235^^^		K14785: ESF2/ABP1 family protein
25861	TRINITY_DN1685_c0_g1	TRINITY_DN1685_c0_g1_i11	O74362	45.5	8.3e-40	TRINITY_DN1685_c0_g1_i11.p5	3-332[+]					sigP:0.987235^^^		K14785: ESF2/ABP1 family protein
25862	TRINITY_DN1685_c0_g1	TRINITY_DN1685_c0_g1_i11	O74362	45.5	8.3e-40	TRINITY_DN1685_c0_g1_i11.p1	2276-3385[-]	O74362	45.5	2.7e-40	PF00076.22^RRM_1^RNA recognition motif. (a.k.a. RRM, RBD, or RNP domain)^96-176^E:1e-05	sigP:0.988135^^^	GO:0003676^molecular_function^nucleic acid binding	K14785: ESF2/ABP1 family protein	K14785: ESF2/ABP1 family protein
25863	TRINITY_DN1685_c0_g1	TRINITY_DN1685_c0_g1_i11	O74362	45.5	8.3e-40	TRINITY_DN1685_c0_g1_i11.p4	905-1264[+]					sigP:0.990727^^^		K14785: ESF2/ABP1 family protein
25869	TRINITY_DN16762_c0_g1	TRINITY_DN16762_c0_g1_i1	Q9LZD4	58.4	4.6e-61	TRINITY_DN16762_c0_g1_i1.p1	113-748[-]	Q9LZD4	65.3	1.7e-71	PF00025.21^Arf^ADP-ribosylation factor family^15-173^E:5e-15`PF00071.22^Ras^Ras family^19-180^E:1e-63`PF08477.13^Roc^Ras of Complex, Roc, domain of DAPkinase^19-133^E:3e-34`PF04670.12^Gtr1_RagA^Gtr1/RagA G protein conserved region^19-148^E:7.4e-05	sigP:0.998435^^^	GO:0005525^molecular_function^GTP binding`GO:0003924^molecular_function^GTPase activity	K07901: Ras-related protein Rab-8A	K07901: Ras-related protein Rab-8A
25870	TRINITY_DN16762_c0_g1	TRINITY_DN16762_c0_g1_i2	Q9LZD4	58.4	4.7e-61	TRINITY_DN16762_c0_g1_i2.p2	146-781[-]	Q9LZD4	65.3	1.7e-71	PF00025.21^Arf^ADP-ribosylation factor family^15-173^E:5e-15`PF00071.22^Ras^Ras family^19-180^E:1e-63`PF08477.13^Roc^Ras of Complex, Roc, domain of DAPkinase^19-133^E:3e-34`PF04670.12^Gtr1_RagA^Gtr1/RagA G protein conserved region^19-148^E:7.4e-05	sigP:0.998435^^^	GO:0005525^molecular_function^GTP binding`GO:0003924^molecular_function^GTPase activity	K07901: Ras-related protein Rab-8A	K07901: Ras-related protein Rab-8A
25882	TRINITY_DN15110_c0_g2	TRINITY_DN15110_c0_g2_i1	P15398	43	2e-26	TRINITY_DN15110_c0_g2_i1.p1	1-582[-]	P10964	41.6	4e-27	PF04998.17^RNA_pol_Rpb1_5^RNA polymerase Rpb1, domain 5^69-160^E:7.6e-27	sigP:0.999451^^^	GO:0003677^molecular_function^DNA binding`GO:0003899^molecular_function^DNA-directed 5'-3' RNA polymerase activity`GO:0006351^biological_process^transcription, DNA-templated	K02999: DNA-directed RNA polymerase I subunit RPA1 [EC:2.7.7.6]	K02999: DNA-directed RNA polymerase I subunit RPA1 [EC:2.7.7.6]
25883	TRINITY_DN15110_c0_g2	TRINITY_DN15110_c0_g2_i3	O95602	50	6e-26	TRINITY_DN15110_c0_g2_i3.p1	2-739[-]	P15398	37.3	9.3e-29	PF04998.17^RNA_pol_Rpb1_5^RNA polymerase Rpb1, domain 5^82-168^E:6.6e-27	sigP:0.996506^^^	GO:0003677^molecular_function^DNA binding`GO:0003899^molecular_function^DNA-directed 5'-3' RNA polymerase activity`GO:0006351^biological_process^transcription, DNA-templated	K02999: DNA-directed RNA polymerase I subunit RPA1 [EC:2.7.7.6]	K02999: DNA-directed RNA polymerase I subunit RPA1 [EC:2.7.7.6]
25887	TRINITY_DN3612_c0_g1	TRINITY_DN3612_c0_g1_i1	Q7RVL0	71	8.4e-85	TRINITY_DN3612_c0_g1_i1.p1	168-815[-]	Q7RVL0	79.1	1.2e-99	PF00025.21^Arf^ADP-ribosylation factor family^7-132^E:3.2e-09`PF00071.22^Ras^Ras family^9-165^E:2.2e-49`PF08477.13^Roc^Ras of Complex, Roc, domain of DAPkinase^9-122^E:3.8e-30	sigP:0.999418^^^	GO:0005525^molecular_function^GTP binding`GO:0003924^molecular_function^GTPase activity	K07936: GTP-binding nuclear protein Ran	K07936: GTP-binding nuclear protein Ran
25895	TRINITY_DN3673_c0_g2	TRINITY_DN3673_c0_g2_i3	P34918	66.7	5.9e-35	TRINITY_DN3673_c0_g2_i3.p4	3384-3983[+]					sigP:0.997906^^^		K00134: glyceraldehyde 3-phosphate dehydrogenase [EC:1.2.1.12]
25896	TRINITY_DN3673_c0_g2	TRINITY_DN3673_c0_g2_i3	P34918	66.7	5.9e-35	TRINITY_DN3673_c0_g2_i3.p6	923-1447[+]					sigP:0.997214^^^		K00134: glyceraldehyde 3-phosphate dehydrogenase [EC:1.2.1.12]
25897	TRINITY_DN3673_c0_g2	TRINITY_DN3673_c0_g2_i3	P34918	66.7	5.9e-35	TRINITY_DN3673_c0_g2_i3.p1	1396-3189[-]	Q9Y2W6	36.2	1.7e-12	PF00013.29^KH_1^KH domain^136-197^E:9.3e-15`PF00013.29^KH_1^KH domain^207-269^E:1.3e-12`PF00013.29^KH_1^KH domain^296-356^E:1.4e-14`PF00397.26^WW^WW domain^567-594^E:1.5e-10	sigP:0.999467^^^	GO:0003723^molecular_function^RNA binding`GO:0005515^molecular_function^protein binding	K00134: glyceraldehyde 3-phosphate dehydrogenase [EC:1.2.1.12]	K18406: tudor domain-containing protein 2
25898	TRINITY_DN3673_c0_g2	TRINITY_DN3673_c0_g2_i3	P34918	66.7	5.9e-35	TRINITY_DN3673_c0_g2_i3.p12	1-351[+]	P34918	66.7	2.9e-36	PF02800.20^Gp_dh_C^Glyceraldehyde 3-phosphate dehydrogenase, C-terminal domain^4-95^E:1.9e-29	sigP:0.998655^^^	GO:0016620^molecular_function^oxidoreductase activity, acting on the aldehyde or oxo group of donors, NAD or NADP as acceptor`GO:0055114^biological_process^oxidation-reduction process	K00134: glyceraldehyde 3-phosphate dehydrogenase [EC:1.2.1.12]	K00134: glyceraldehyde 3-phosphate dehydrogenase [EC:1.2.1.12]
25899	TRINITY_DN3673_c0_g2	TRINITY_DN3673_c0_g2_i2				TRINITY_DN3673_c0_g2_i2.p1	422-1819[-]	Q9Y2W6	36.2	1.4e-12	PF00013.29^KH_1^KH domain^136-197^E:6.5e-15`PF00013.29^KH_1^KH domain^207-269^E:9.1e-13`PF00013.29^KH_1^KH domain^296-356^E:1e-14	sigP:0.999467^^^	GO:0003723^molecular_function^RNA binding		K18406: tudor domain-containing protein 2
25902	TRINITY_DN3673_c0_g2	TRINITY_DN3673_c0_g2_i5	P34918	66.7	6.3e-35	TRINITY_DN3673_c0_g2_i5.p3	3384-4142[+]					sigP:0.997906^^^		K00134: glyceraldehyde 3-phosphate dehydrogenase [EC:1.2.1.12]
25903	TRINITY_DN3673_c0_g2	TRINITY_DN3673_c0_g2_i5	P34918	66.7	6.3e-35	TRINITY_DN3673_c0_g2_i5.p1	1396-3189[-]	Q9Y2W6	36.2	1.7e-12	PF00013.29^KH_1^KH domain^136-197^E:9.3e-15`PF00013.29^KH_1^KH domain^207-269^E:1.3e-12`PF00013.29^KH_1^KH domain^296-356^E:1.4e-14`PF00397.26^WW^WW domain^567-594^E:1.5e-10	sigP:0.999467^^^	GO:0003723^molecular_function^RNA binding`GO:0005515^molecular_function^protein binding	K00134: glyceraldehyde 3-phosphate dehydrogenase [EC:1.2.1.12]	K18406: tudor domain-containing protein 2
25904	TRINITY_DN3673_c0_g2	TRINITY_DN3673_c0_g2_i5	P34918	66.7	6.3e-35	TRINITY_DN3673_c0_g2_i5.p12	1-351[+]	P34918	66.7	2.9e-36	PF02800.20^Gp_dh_C^Glyceraldehyde 3-phosphate dehydrogenase, C-terminal domain^4-95^E:1.9e-29	sigP:0.998655^^^	GO:0016620^molecular_function^oxidoreductase activity, acting on the aldehyde or oxo group of donors, NAD or NADP as acceptor`GO:0055114^biological_process^oxidation-reduction process	K00134: glyceraldehyde 3-phosphate dehydrogenase [EC:1.2.1.12]	K00134: glyceraldehyde 3-phosphate dehydrogenase [EC:1.2.1.12]
25905	TRINITY_DN3673_c0_g2	TRINITY_DN3673_c0_g2_i5	P34918	66.7	6.3e-35	TRINITY_DN3673_c0_g2_i5.p6	923-1447[+]					sigP:0.997214^^^		K00134: glyceraldehyde 3-phosphate dehydrogenase [EC:1.2.1.12]
25906	TRINITY_DN3673_c0_g2	TRINITY_DN3673_c0_g2_i5	P34918	66.7	6.3e-35	TRINITY_DN3673_c0_g2_i5.p11	4123-4503[-]					sigP:0.998394^^^		K00134: glyceraldehyde 3-phosphate dehydrogenase [EC:1.2.1.12]
25907	TRINITY_DN3673_c0_g2	TRINITY_DN3673_c0_g2_i4	P34918	66.7	8.5e-35	TRINITY_DN3673_c0_g2_i4.p12	4123-4560[-]					sigP:0.998707^^^		K00134: glyceraldehyde 3-phosphate dehydrogenase [EC:1.2.1.12]
25908	TRINITY_DN3673_c0_g2	TRINITY_DN3673_c0_g2_i4	P34918	66.7	8.5e-35	TRINITY_DN3673_c0_g2_i4.p6	5543-6079[-]					sigP:0.994237^^^		K00134: glyceraldehyde 3-phosphate dehydrogenase [EC:1.2.1.12]
25909	TRINITY_DN3673_c0_g2	TRINITY_DN3673_c0_g2_i4	P34918	66.7	8.5e-35	TRINITY_DN3673_c0_g2_i4.p1	1396-3189[-]	Q9Y2W6	36.2	1.7e-12	PF00013.29^KH_1^KH domain^136-197^E:9.3e-15`PF00013.29^KH_1^KH domain^207-269^E:1.3e-12`PF00013.29^KH_1^KH domain^296-356^E:1.4e-14`PF00397.26^WW^WW domain^567-594^E:1.5e-10	sigP:0.999467^^^	GO:0003723^molecular_function^RNA binding`GO:0005515^molecular_function^protein binding	K00134: glyceraldehyde 3-phosphate dehydrogenase [EC:1.2.1.12]	K18406: tudor domain-containing protein 2
25910	TRINITY_DN3673_c0_g2	TRINITY_DN3673_c0_g2_i4	P34918	66.7	8.5e-35	TRINITY_DN3673_c0_g2_i4.p7	923-1447[+]					sigP:0.997214^^^		K00134: glyceraldehyde 3-phosphate dehydrogenase [EC:1.2.1.12]
25911	TRINITY_DN3673_c0_g2	TRINITY_DN3673_c0_g2_i4	P34918	66.7	8.5e-35	TRINITY_DN3673_c0_g2_i4.p3	3384-4142[+]					sigP:0.997906^^^		K00134: glyceraldehyde 3-phosphate dehydrogenase [EC:1.2.1.12]
25912	TRINITY_DN3673_c0_g2	TRINITY_DN3673_c0_g2_i4	P34918	66.7	8.5e-35	TRINITY_DN3673_c0_g2_i4.p15	1-351[+]	P34918	66.7	2.9e-36	PF02800.20^Gp_dh_C^Glyceraldehyde 3-phosphate dehydrogenase, C-terminal domain^4-95^E:1.9e-29	sigP:0.998655^^^	GO:0016620^molecular_function^oxidoreductase activity, acting on the aldehyde or oxo group of donors, NAD or NADP as acceptor`GO:0055114^biological_process^oxidation-reduction process	K00134: glyceraldehyde 3-phosphate dehydrogenase [EC:1.2.1.12]	K00134: glyceraldehyde 3-phosphate dehydrogenase [EC:1.2.1.12]
25913	TRINITY_DN3673_c0_g2	TRINITY_DN3673_c0_g2_i7	P34918	66.7	8.1e-35	TRINITY_DN3673_c0_g2_i7.p7	923-1447[+]					sigP:0.997214^^^		K00134: glyceraldehyde 3-phosphate dehydrogenase [EC:1.2.1.12]
25914	TRINITY_DN3673_c0_g2	TRINITY_DN3673_c0_g2_i7	P34918	66.7	8.1e-35	TRINITY_DN3673_c0_g2_i7.p15	1-351[+]	P34918	66.7	2.9e-36	PF02800.20^Gp_dh_C^Glyceraldehyde 3-phosphate dehydrogenase, C-terminal domain^4-95^E:1.9e-29	sigP:0.998655^^^	GO:0016620^molecular_function^oxidoreductase activity, acting on the aldehyde or oxo group of donors, NAD or NADP as acceptor`GO:0055114^biological_process^oxidation-reduction process	K00134: glyceraldehyde 3-phosphate dehydrogenase [EC:1.2.1.12]	K00134: glyceraldehyde 3-phosphate dehydrogenase [EC:1.2.1.12]
25915	TRINITY_DN3673_c0_g2	TRINITY_DN3673_c0_g2_i7	P34918	66.7	8.1e-35	TRINITY_DN3673_c0_g2_i7.p1	1396-3189[-]	Q9Y2W6	36.2	1.7e-12	PF00013.29^KH_1^KH domain^136-197^E:9.3e-15`PF00013.29^KH_1^KH domain^207-269^E:1.3e-12`PF00013.29^KH_1^KH domain^296-356^E:1.4e-14`PF00397.26^WW^WW domain^567-594^E:1.5e-10	sigP:0.999467^^^	GO:0003723^molecular_function^RNA binding`GO:0005515^molecular_function^protein binding	K00134: glyceraldehyde 3-phosphate dehydrogenase [EC:1.2.1.12]	K18406: tudor domain-containing protein 2
25916	TRINITY_DN3673_c0_g2	TRINITY_DN3673_c0_g2_i7	P34918	66.7	8.1e-35	TRINITY_DN3673_c0_g2_i7.p6	5281-5817[-]					sigP:0.994237^^^		K00134: glyceraldehyde 3-phosphate dehydrogenase [EC:1.2.1.12]
25917	TRINITY_DN3673_c0_g2	TRINITY_DN3673_c0_g2_i7	P34918	66.7	8.1e-35	TRINITY_DN3673_c0_g2_i7.p3	3384-4088[+]					sigP:0.997906^^^		K00134: glyceraldehyde 3-phosphate dehydrogenase [EC:1.2.1.12]
25918	TRINITY_DN3673_c0_g2	TRINITY_DN3673_c0_g2_i6				TRINITY_DN3673_c0_g2_i6.p2	84-1169[-]	Q9Y2W6	36.2	1.1e-12	PF00013.29^KH_1^KH domain^136-197^E:4.5e-15`PF00013.29^KH_1^KH domain^207-269^E:6.2e-13`PF00013.29^KH_1^KH domain^296-326^E:3.9e-07	sigP:0.999467^^^	GO:0003723^molecular_function^RNA binding		K18406: tudor domain-containing protein 2
25921	TRINITY_DN3627_c0_g2	TRINITY_DN3627_c0_g2_i1	Q6P7W5	34.9	4.4e-21	TRINITY_DN3627_c0_g2_i1.p1	434-1288[+]	Q6P7W5	38.4	5.9e-27	PF01974.17^tRNA_int_endo^tRNA intron endonuclease, catalytic C-terminal domain^137-230^E:7.9e-23	sigP:0.99857^^^	GO:0000213^molecular_function^tRNA-intron endonuclease activity`GO:0006388^biological_process^tRNA splicing, via endonucleolytic cleavage and ligation	K15322: tRNA-splicing endonuclease subunit Sen2 [EC:4.6.1.16]	K15322: tRNA-splicing endonuclease subunit Sen2 [EC:4.6.1.16]
25922	TRINITY_DN3627_c0_g2	TRINITY_DN3627_c0_g2_i1	Q6P7W5	34.9	4.4e-21	TRINITY_DN3627_c0_g2_i1.p5	3-314[+]					sigP:0.836122^^^		K15322: tRNA-splicing endonuclease subunit Sen2 [EC:4.6.1.16]
25923	TRINITY_DN3627_c0_g2	TRINITY_DN3627_c0_g2_i3	Q6P7W5	34.9	4e-21	TRINITY_DN3627_c0_g2_i3.p1	289-1143[+]	Q6P7W5	38.4	5.9e-27	PF01974.17^tRNA_int_endo^tRNA intron endonuclease, catalytic C-terminal domain^137-230^E:7.9e-23	sigP:0.99857^^^	GO:0000213^molecular_function^tRNA-intron endonuclease activity`GO:0006388^biological_process^tRNA splicing, via endonucleolytic cleavage and ligation	K15322: tRNA-splicing endonuclease subunit Sen2 [EC:4.6.1.16]	K15322: tRNA-splicing endonuclease subunit Sen2 [EC:4.6.1.16]
25928	TRINITY_DN3650_c0_g1	TRINITY_DN3650_c0_g1_i4	Q7KWX2	46.1	1.9e-22	TRINITY_DN3650_c0_g1_i4.p1	107-1072[+]	Q7KWX2	47.1	3.4e-23		sigP:0.997402^^^		K00995: CDP-diacylglycerol---glycerol-3-phosphate 3-phosphatidyltransferase [EC:2.7.8.5]	K00995: CDP-diacylglycerol---glycerol-3-phosphate 3-phosphatidyltransferase [EC:2.7.8.5]
25936	TRINITY_DN3644_c0_g1	TRINITY_DN3644_c0_g1_i7	Q3BAI2	77.1	1.1e-14
25937	TRINITY_DN3644_c0_g1	TRINITY_DN3644_c0_g1_i1	Q3BAI2	75	2.1e-13
25938	TRINITY_DN3644_c0_g1	TRINITY_DN3644_c0_g1_i2	Q3BAI2	74.5	1.2e-11
25939	TRINITY_DN3644_c0_g1	TRINITY_DN3644_c0_g1_i3	Q3BAI2	75	6.7e-14
25954	TRINITY_DN3609_c0_g1	TRINITY_DN3609_c0_g1_i6	Q75LH6	45	2.4e-12	TRINITY_DN3609_c0_g1_i6.p3	1578-2192[-]	Q75LH6	45	1.7e-12	PF03110.14^SBP^SBP domain^9-83^E:9.2e-25	sigP:0.981561^^^	GO:0003677^molecular_function^DNA binding`GO:0005634^cellular_component^nucleus
25955	TRINITY_DN3609_c0_g1	TRINITY_DN3609_c0_g1_i6	Q75LH6	45	2.4e-12	TRINITY_DN3609_c0_g1_i6.p2	46-684[-]					sigP:0.999875^^^
25956	TRINITY_DN3609_c0_g1	TRINITY_DN3609_c0_g1_i7	Q75LH6	44.7	1e-10	TRINITY_DN3609_c0_g1_i7.p1	527-2014[-]	Q75LH6	44.7	7.9e-11	PF03110.14^SBP^SBP domain^16-89^E:3.2e-23	sigP:0.992904^^^	GO:0003677^molecular_function^DNA binding`GO:0005634^cellular_component^nucleus
25958	TRINITY_DN3609_c0_g1	TRINITY_DN3609_c0_g1_i2	Q75LH6	45	2.2e-12	TRINITY_DN3609_c0_g1_i2.p1	527-1996[-]	Q75LH6	45	4.2e-12	PF03110.14^SBP^SBP domain^9-83^E:4.4e-24	sigP:0.981561^^^	GO:0003677^molecular_function^DNA binding`GO:0005634^cellular_component^nucleus
25959	TRINITY_DN3609_c0_g1	TRINITY_DN3609_c0_g1_i3	Q01JD1	41.3	8.7e-11	TRINITY_DN3609_c0_g1_i3.p2	2-472[-]	Q01JD1	38.6	9.6e-11	PF03110.14^SBP^SBP domain^9-83^E:5.1e-25	sigP:0.996341^^^	GO:0003677^molecular_function^DNA binding`GO:0005634^cellular_component^nucleus
25998	TRINITY_DN3668_c0_g1	TRINITY_DN3668_c0_g1_i4	Q0VGM9	38.6	8.7e-148	TRINITY_DN3668_c0_g1_i4.p5	6484-7086[-]					sigP:0.996671^^^		K11136: regulator of telomere elongation helicase 1 [EC:3.6.4.12]
25999	TRINITY_DN3668_c0_g1	TRINITY_DN3668_c0_g1_i4	Q0VGM9	38.6	8.7e-148	TRINITY_DN3668_c0_g1_i4.p4	5270-6076[-]				PF05132.14^RNA_pol_Rpc4^RNA polymerase III RPC4^40-119^E:1.1e-18	sigP:0.994576^^^	GO:0003677^molecular_function^DNA binding`GO:0003899^molecular_function^DNA-directed 5'-3' RNA polymerase activity`GO:0006383^biological_process^transcription by RNA polymerase III`GO:0005666^cellular_component^RNA polymerase III complex	K11136: regulator of telomere elongation helicase 1 [EC:3.6.4.12]
26000	TRINITY_DN3668_c0_g1	TRINITY_DN3668_c0_g1_i4	Q0VGM9	38.6	8.7e-148	TRINITY_DN3668_c0_g1_i4.p1	184-4584[-]	A0A0P0V4R0	42.9	2.6e-171	PF06733.15^DEAD_2^DEAD_2^113-270^E:1.6e-47`PF13307.6^Helicase_C_2^Helicase C-terminal domain^562-764^E:1.5e-49	sigP:0.998967^^^	GO:0003677^molecular_function^DNA binding`GO:0005524^molecular_function^ATP binding`GO:0003676^molecular_function^nucleic acid binding`GO:0016818^molecular_function^hydrolase activity, acting on acid anhydrides, in phosphorus-containing anhydrides`GO:0006139^biological_process^nucleobase-containing compound metabolic process	K11136: regulator of telomere elongation helicase 1 [EC:3.6.4.12]	K11136: regulator of telomere elongation helicase 1 [EC:3.6.4.12]
26001	TRINITY_DN3668_c0_g1	TRINITY_DN3668_c0_g1_i6	Q0VGM9	38.6	8.3e-148	TRINITY_DN3668_c0_g1_i6.p1	184-4584[-]	A0A0P0V4R0	42.9	2.6e-171	PF06733.15^DEAD_2^DEAD_2^113-270^E:1.6e-47`PF13307.6^Helicase_C_2^Helicase C-terminal domain^562-764^E:1.5e-49	sigP:0.998967^^^	GO:0003677^molecular_function^DNA binding`GO:0005524^molecular_function^ATP binding`GO:0003676^molecular_function^nucleic acid binding`GO:0016818^molecular_function^hydrolase activity, acting on acid anhydrides, in phosphorus-containing anhydrides`GO:0006139^biological_process^nucleobase-containing compound metabolic process	K11136: regulator of telomere elongation helicase 1 [EC:3.6.4.12]	K11136: regulator of telomere elongation helicase 1 [EC:3.6.4.12]
26002	TRINITY_DN3668_c0_g1	TRINITY_DN3668_c0_g1_i6	Q0VGM9	38.6	8.3e-148	TRINITY_DN3668_c0_g1_i6.p4	5270-6076[-]				PF05132.14^RNA_pol_Rpc4^RNA polymerase III RPC4^40-119^E:1.1e-18	sigP:0.994576^^^	GO:0003677^molecular_function^DNA binding`GO:0003899^molecular_function^DNA-directed 5'-3' RNA polymerase activity`GO:0006383^biological_process^transcription by RNA polymerase III`GO:0005666^cellular_component^RNA polymerase III complex	K11136: regulator of telomere elongation helicase 1 [EC:3.6.4.12]
26003	TRINITY_DN3668_c0_g1	TRINITY_DN3668_c0_g1_i6	Q0VGM9	38.6	8.3e-148	TRINITY_DN3668_c0_g1_i6.p14	6434-6826[-]					sigP:0.996671^^^		K11136: regulator of telomere elongation helicase 1 [EC:3.6.4.12]
26004	TRINITY_DN3668_c0_g1	TRINITY_DN3668_c0_g1_i7	Q0VGM9	35.9	3.1e-83	TRINITY_DN3668_c0_g1_i7.p3	3104-4744[-]	P0C928	37.8	5.2e-88	PF06733.15^DEAD_2^DEAD_2^113-270^E:3.3e-48	sigP:0.998967^^^	GO:0003677^molecular_function^DNA binding`GO:0005524^molecular_function^ATP binding	K11136: regulator of telomere elongation helicase 1 [EC:3.6.4.12]
26005	TRINITY_DN3668_c0_g1	TRINITY_DN3668_c0_g1_i7	Q0VGM9	35.9	3.1e-83	TRINITY_DN3668_c0_g1_i7.p5	5430-6464[-]				PF05132.14^RNA_pol_Rpc4^RNA polymerase III RPC4^116-195^E:1.8e-18	sigP:0.9991^^^	GO:0003677^molecular_function^DNA binding`GO:0003899^molecular_function^DNA-directed 5'-3' RNA polymerase activity`GO:0006383^biological_process^transcription by RNA polymerase III`GO:0005666^cellular_component^RNA polymerase III complex	K11136: regulator of telomere elongation helicase 1 [EC:3.6.4.12]
26006	TRINITY_DN3668_c0_g1	TRINITY_DN3668_c0_g1_i7	Q0VGM9	35.9	3.1e-83	TRINITY_DN3668_c0_g1_i7.p1	184-2907[-]	F4HQE2	52.7	1.2e-60	PF13307.6^Helicase_C_2^Helicase C-terminal domain^3-205^E:6.9e-50	sigP:0.97506^^^	GO:0003676^molecular_function^nucleic acid binding`GO:0005524^molecular_function^ATP binding`GO:0016818^molecular_function^hydrolase activity, acting on acid anhydrides, in phosphorus-containing anhydrides`GO:0006139^biological_process^nucleobase-containing compound metabolic process	K11136: regulator of telomere elongation helicase 1 [EC:3.6.4.12]	K11136: regulator of telomere elongation helicase 1 [EC:3.6.4.12]
26007	TRINITY_DN3668_c0_g1	TRINITY_DN3668_c0_g1_i1	Q0VGM9	38.6	7.9e-148	TRINITY_DN3668_c0_g1_i1.p3	5270-6304[-]				PF05132.14^RNA_pol_Rpc4^RNA polymerase III RPC4^116-195^E:1.8e-18	sigP:0.9991^^^	GO:0003677^molecular_function^DNA binding`GO:0003899^molecular_function^DNA-directed 5'-3' RNA polymerase activity`GO:0006383^biological_process^transcription by RNA polymerase III`GO:0005666^cellular_component^RNA polymerase III complex	K11136: regulator of telomere elongation helicase 1 [EC:3.6.4.12]
26008	TRINITY_DN3668_c0_g1	TRINITY_DN3668_c0_g1_i1	Q0VGM9	38.6	7.9e-148	TRINITY_DN3668_c0_g1_i1.p1	184-4584[-]	A0A0P0V4R0	42.9	2.6e-171	PF06733.15^DEAD_2^DEAD_2^113-270^E:1.6e-47`PF13307.6^Helicase_C_2^Helicase C-terminal domain^562-764^E:1.5e-49	sigP:0.998967^^^	GO:0003677^molecular_function^DNA binding`GO:0005524^molecular_function^ATP binding`GO:0003676^molecular_function^nucleic acid binding`GO:0016818^molecular_function^hydrolase activity, acting on acid anhydrides, in phosphorus-containing anhydrides`GO:0006139^biological_process^nucleobase-containing compound metabolic process	K11136: regulator of telomere elongation helicase 1 [EC:3.6.4.12]	K11136: regulator of telomere elongation helicase 1 [EC:3.6.4.12]
26009	TRINITY_DN3668_c0_g1	TRINITY_DN3668_c0_g1_i2	Q0VGM9	37.9	1.2e-130	TRINITY_DN3668_c0_g1_i2.p4	5526-6560[-]				PF05132.14^RNA_pol_Rpc4^RNA polymerase III RPC4^116-195^E:1.8e-18	sigP:0.9991^^^	GO:0003677^molecular_function^DNA binding`GO:0003899^molecular_function^DNA-directed 5'-3' RNA polymerase activity`GO:0006383^biological_process^transcription by RNA polymerase III`GO:0005666^cellular_component^RNA polymerase III complex	K11136: regulator of telomere elongation helicase 1 [EC:3.6.4.12]
26010	TRINITY_DN3668_c0_g1	TRINITY_DN3668_c0_g1_i2	Q0VGM9	37.9	1.2e-130	TRINITY_DN3668_c0_g1_i2.p2	184-2610[-]	F4HQE2	51.7	2.6e-11	PF13307.6^Helicase_C_2^Helicase C-terminal domain^63-106^E:2.1e-12	sigP:0.99921^^^	GO:0003676^molecular_function^nucleic acid binding`GO:0005524^molecular_function^ATP binding`GO:0016818^molecular_function^hydrolase activity, acting on acid anhydrides, in phosphorus-containing anhydrides`GO:0006139^biological_process^nucleobase-containing compound metabolic process	K11136: regulator of telomere elongation helicase 1 [EC:3.6.4.12]	K11136: regulator of telomere elongation helicase 1 [EC:3.6.4.12]
26011	TRINITY_DN3668_c0_g1	TRINITY_DN3668_c0_g1_i2	Q0VGM9	37.9	1.2e-130	TRINITY_DN3668_c0_g1_i2.p9	3687-4145[+]					sigP:0.999519^^^		K11136: regulator of telomere elongation helicase 1 [EC:3.6.4.12]
26012	TRINITY_DN3668_c0_g1	TRINITY_DN3668_c0_g1_i3	Q0VGM9	37.6	4.9e-118	TRINITY_DN3668_c0_g1_i3.p2	3-2030[-]	A0A0P0V4R0	42.2	8.6e-133	PF06733.15^DEAD_2^DEAD_2^5-116^E:1.3e-33`PF13307.6^Helicase_C_2^Helicase C-terminal domain^408-610^E:4.1e-50	sigP:0.998894^^^	GO:0003677^molecular_function^DNA binding`GO:0005524^molecular_function^ATP binding`GO:0003676^molecular_function^nucleic acid binding`GO:0016818^molecular_function^hydrolase activity, acting on acid anhydrides, in phosphorus-containing anhydrides`GO:0006139^biological_process^nucleobase-containing compound metabolic process	K11136: regulator of telomere elongation helicase 1 [EC:3.6.4.12]	K11136: regulator of telomere elongation helicase 1 [EC:3.6.4.12]
26017	TRINITY_DN3652_c0_g1	TRINITY_DN3652_c0_g1_i1	Q9CAK8	52.7	2.6e-50	TRINITY_DN3652_c0_g1_i1.p1	141-992[-]	Q9CAK8	52.7	1.3e-50	PF02542.16^YgbB^YgbB family^79-179^E:1e-42`PF02542.16^YgbB^YgbB family^226-280^E:4.7e-15	sigP:0.948501^^^	GO:0008685^molecular_function^2-C-methyl-D-erythritol 2,4-cyclodiphosphate synthase activity`GO:0016114^biological_process^terpenoid biosynthetic process	K01770: 2-C-methyl-D-erythritol 2,4-cyclodiphosphate synthase [EC:4.6.1.12]	K01770: 2-C-methyl-D-erythritol 2,4-cyclodiphosphate synthase [EC:4.6.1.12]
26018	TRINITY_DN3652_c0_g1	TRINITY_DN3652_c0_g1_i2	Q9M4W3	76.4	8.6e-52	TRINITY_DN3652_c0_g1_i2.p2	660-1055[-]	Q6EPN6	53.6	1.4e-15	PF02542.16^YgbB^YgbB family^79-115^E:5.8e-09	sigP:0.948501^^^	GO:0008685^molecular_function^2-C-methyl-D-erythritol 2,4-cyclodiphosphate synthase activity`GO:0016114^biological_process^terpenoid biosynthetic process		K01770: 2-C-methyl-D-erythritol 2,4-cyclodiphosphate synthase [EC:4.6.1.12]
26019	TRINITY_DN3652_c0_g1	TRINITY_DN3652_c0_g1_i2	Q9M4W3	76.4	8.6e-52	TRINITY_DN3652_c0_g1_i2.p3	1-351[+]					sigP:0.596949^^^
26020	TRINITY_DN3652_c0_g1	TRINITY_DN3652_c0_g1_i3	Q9M4W3	78.1	3.8e-74	TRINITY_DN3652_c0_g1_i3.p1	141-848[-]	Q9M4W3	71.9	4.1e-74	PF02542.16^YgbB^YgbB family^79-232^E:1.7e-65	sigP:0.948501^^^	GO:0008685^molecular_function^2-C-methyl-D-erythritol 2,4-cyclodiphosphate synthase activity`GO:0016114^biological_process^terpenoid biosynthetic process
26021	TRINITY_DN3653_c0_g1	TRINITY_DN3653_c0_g1_i1				TRINITY_DN3653_c0_g1_i1.p2	313-615[+]	Q9I558	86.1	6.1e-11	PF13193.6^AMP-binding_C^AMP-binding enzyme C-terminal domain^65-92^E:1.2e-05	sigP:0.998342^^^			K01895: acetyl-CoA synthetase [EC:6.2.1.1]
26026	TRINITY_DN3613_c0_g1	TRINITY_DN3613_c0_g1_i4	Q9U8F1	25.6	7.5e-13	TRINITY_DN3613_c0_g1_i4.p7	131-490[+]					sigP:0.982609^^^
26027	TRINITY_DN3613_c0_g1	TRINITY_DN3613_c0_g1_i4	Q9U8F1	25.6	7.5e-13	TRINITY_DN3613_c0_g1_i4.p2	1219-2055[-]	Q9U8F1	25.6	2.8e-13	PF05995.12^CDO_I^Cysteine dioxygenase type I^91-244^E:1.8e-24	sigP:0.995739^^^	GO:0005506^molecular_function^iron ion binding`GO:0016702^molecular_function^oxidoreductase activity, acting on single donors with incorporation of molecular oxygen, incorporation of two atoms of oxygen`GO:0055114^biological_process^oxidation-reduction process
26028	TRINITY_DN3613_c0_g1	TRINITY_DN3613_c0_g1_i1	Q9U8F1	25.6	1e-12	TRINITY_DN3613_c0_g1_i1.p4	667-1329[+]					sigP:0.979167^^^
26029	TRINITY_DN3613_c0_g1	TRINITY_DN3613_c0_g1_i1	Q9U8F1	25.6	1e-12	TRINITY_DN3613_c0_g1_i1.p2	2058-2894[-]	Q9U8F1	25.6	2.8e-13	PF05995.12^CDO_I^Cysteine dioxygenase type I^91-244^E:1.8e-24	sigP:0.995739^^^	GO:0005506^molecular_function^iron ion binding`GO:0016702^molecular_function^oxidoreductase activity, acting on single donors with incorporation of molecular oxygen, incorporation of two atoms of oxygen`GO:0055114^biological_process^oxidation-reduction process
26030	TRINITY_DN3613_c0_g1	TRINITY_DN3613_c0_g1_i2	Q9U8F1	26.2	1e-10	TRINITY_DN3613_c0_g1_i2.p4	667-1329[+]					sigP:0.979167^^^
26031	TRINITY_DN3613_c0_g1	TRINITY_DN3613_c0_g1_i2	Q9U8F1	26.2	1e-10	TRINITY_DN3613_c0_g1_i2.p1	1949-3049[-]	Q9U8F1	26.2	3.4e-11	PF05995.12^CDO_I^Cysteine dioxygenase type I^91-235^E:3.3e-21	sigP:0.995739^^^	GO:0005506^molecular_function^iron ion binding`GO:0016702^molecular_function^oxidoreductase activity, acting on single donors with incorporation of molecular oxygen, incorporation of two atoms of oxygen`GO:0055114^biological_process^oxidation-reduction process
26032	TRINITY_DN3613_c0_g1	TRINITY_DN3613_c0_g1_i3	Q9U8F1	25.6	9.9e-13	TRINITY_DN3613_c0_g1_i3.p4	667-1329[+]					sigP:0.979167^^^
26033	TRINITY_DN3613_c0_g1	TRINITY_DN3613_c0_g1_i3	Q9U8F1	25.6	9.9e-13	TRINITY_DN3613_c0_g1_i3.p6	2058-2534[-]				PF05995.12^CDO_I^Cysteine dioxygenase type I^2-124^E:1.2e-16	sigP:0.992265^^^	GO:0005506^molecular_function^iron ion binding`GO:0016702^molecular_function^oxidoreductase activity, acting on single donors with incorporation of molecular oxygen, incorporation of two atoms of oxygen`GO:0055114^biological_process^oxidation-reduction process
26034	TRINITY_DN3613_c0_g2	TRINITY_DN3613_c0_g2_i1	Q84PB3	36.2	1e-35	TRINITY_DN3613_c0_g2_i1.p1	1-2079[-]	Q84PB3	37.5	3.2e-42	PF02854.19^MIF4G^MIF4G domain^77-294^E:2.5e-37	sigP:0.996704^^^	GO:0003723^molecular_function^RNA binding`GO:0005515^molecular_function^protein binding	K03260: translation initiation factor 4G	K03260: translation initiation factor 4G
26035	TRINITY_DN3613_c0_g2	TRINITY_DN3613_c0_g2_i3	Q6K641	51.4	2.5e-12	TRINITY_DN3613_c0_g2_i3.p1	1-678[-]	Q6K641	51.4	2.5e-12	PF02854.19^MIF4G^MIF4G domain^77-143^E:6.9e-13	sigP:0.996704^^^	GO:0003723^molecular_function^RNA binding`GO:0005515^molecular_function^protein binding	K03260: translation initiation factor 4G	K03260: translation initiation factor 4G
26036	TRINITY_DN3613_c0_g2	TRINITY_DN3613_c0_g2_i2	Q84PB3	36.2	7.7e-36	TRINITY_DN3613_c0_g2_i2.p1	1-1605[-]	Q84PB3	37.5	2.5e-42	PF02854.19^MIF4G^MIF4G domain^77-294^E:1.5e-37`PF02847.17^MA3^MA3 domain^431-532^E:6e-08	sigP:0.996704^^^	GO:0003723^molecular_function^RNA binding`GO:0005515^molecular_function^protein binding	K03260: translation initiation factor 4G	K03260: translation initiation factor 4G
26037	TRINITY_DN3613_c0_g2	TRINITY_DN3613_c0_g2_i4	Q84PB3	36.2	1e-35	TRINITY_DN3613_c0_g2_i4.p1	2-2146[-]	Q84PB3	37.5	3.3e-42	PF02854.19^MIF4G^MIF4G domain^77-294^E:2.7e-37	sigP:0.996704^^^	GO:0003723^molecular_function^RNA binding`GO:0005515^molecular_function^protein binding	K03260: translation initiation factor 4G	K03260: translation initiation factor 4G
26039	TRINITY_DN3696_c0_g1	TRINITY_DN3696_c0_g1_i4				TRINITY_DN3696_c0_g1_i4.p4	1509-2039[-]	P0A9T4	44.4	1.7e-11	PF00248.21^Aldo_ket_red^Aldo/keto reductase family^98-165^E:6.5e-15	sigP:0.983149^^^
26040	TRINITY_DN3696_c0_g1	TRINITY_DN3696_c0_g1_i1	P0A9T4	40.8	1.7e-67	TRINITY_DN3696_c0_g1_i1.p1	1509-2597[-]	P0A9T4	43.9	5.7e-75	PF00248.21^Aldo_ket_red^Aldo/keto reductase family^16-351^E:1.8e-72	sigP:0.948998^^^
26041	TRINITY_DN3696_c0_g1	TRINITY_DN3696_c0_g1_i1	P0A9T4	40.8	1.7e-67	TRINITY_DN3696_c0_g1_i1.p2	3-881[+]				PF10604.9^Polyketide_cyc2^Polyketide cyclase / dehydrase and lipid transport^152-290^E:5.5e-11`PF03364.20^Polyketide_cyc^Polyketide cyclase / dehydrase and lipid transport^152-265^E:1.8e-10	sigP:0.998937^^^
26042	TRINITY_DN3696_c0_g1	TRINITY_DN3696_c0_g1_i2	P0A9T4	45.7	3.3e-51	TRINITY_DN3696_c0_g1_i2.p2	2139-2939[-]	P0A9T4	45.7	8.5e-52	PF00248.21^Aldo_ket_red^Aldo/keto reductase family^16-253^E:1.6e-50	sigP:0.948998^^^
26043	TRINITY_DN3696_c0_g1	TRINITY_DN3696_c0_g1_i2	P0A9T4	45.7	3.3e-51	TRINITY_DN3696_c0_g1_i2.p1	3-881[+]				PF10604.9^Polyketide_cyc2^Polyketide cyclase / dehydrase and lipid transport^152-290^E:5.5e-11`PF03364.20^Polyketide_cyc^Polyketide cyclase / dehydrase and lipid transport^152-265^E:1.8e-10	sigP:0.998937^^^
26044	TRINITY_DN3696_c0_g1	TRINITY_DN3696_c0_g1_i3	P0A9T5	44.8	1.3e-36	TRINITY_DN3696_c0_g1_i3.p8	1585-1884[+]					sigP:0.581569^^^
26045	TRINITY_DN3696_c0_g1	TRINITY_DN3696_c0_g1_i3	P0A9T5	44.8	1.3e-36	TRINITY_DN3696_c0_g1_i3.p2	3-881[+]				PF10604.9^Polyketide_cyc2^Polyketide cyclase / dehydrase and lipid transport^152-290^E:5.5e-11`PF03364.20^Polyketide_cyc^Polyketide cyclase / dehydrase and lipid transport^152-265^E:1.8e-10	sigP:0.998937^^^
26046	TRINITY_DN3696_c0_g1	TRINITY_DN3696_c0_g1_i3	P0A9T5	44.8	1.3e-36	TRINITY_DN3696_c0_g1_i3.p1	1903-2790[-]	P0A9T4	44.8	3.8e-37	PF00248.21^Aldo_ket_red^Aldo/keto reductase family^16-184^E:7.1e-34	sigP:0.948998^^^
26055	TRINITY_DN3622_c0_g1	TRINITY_DN3622_c0_g1_i4	Q8AB53	43.6	6.9e-47	TRINITY_DN3622_c0_g1_i4.p4	3049-3648[-]	Q8AB53	46.3	4e-46	PF02585.17^PIG-L^GlcNAc-PI de-N-acetylase^34-120^E:0.00019	sigP:0.996893^^^		K02564: glucosamine-6-phosphate deaminase [EC:3.5.99.6]	K02564: glucosamine-6-phosphate deaminase [EC:3.5.99.6]
26056	TRINITY_DN3622_c0_g1	TRINITY_DN3622_c0_g1_i4	Q8AB53	43.6	6.9e-47	TRINITY_DN3622_c0_g1_i4.p1	774-2228[-]	B5M9L6	30.7	9.7e-38	PF07992.14^Pyr_redox_2^Pyridine nucleotide-disulphide oxidoreductase^4-195^E:4.5e-06`PF01134.22^GIDA^Glucose inhibited division protein A^5-184^E:0.00043`PF13450.6^NAD_binding_8^NAD(P)-binding Rossmann-like domain^6-34^E:9.9e-06	sigP:0.970743^^^	GO:0016491^molecular_function^oxidoreductase activity`GO:0055114^biological_process^oxidation-reduction process	K02564: glucosamine-6-phosphate deaminase [EC:3.5.99.6]
26057	TRINITY_DN3622_c0_g1	TRINITY_DN3622_c0_g1_i5	Q8AB53	43.6	5.6e-47	TRINITY_DN3622_c0_g1_i5.p4	2221-2820[-]	Q8AB53	46.3	4e-46	PF02585.17^PIG-L^GlcNAc-PI de-N-acetylase^34-120^E:0.00019	sigP:0.996893^^^		K02564: glucosamine-6-phosphate deaminase [EC:3.5.99.6]	K02564: glucosamine-6-phosphate deaminase [EC:3.5.99.6]
26058	TRINITY_DN3622_c0_g1	TRINITY_DN3622_c0_g1_i5	Q8AB53	43.6	5.6e-47	TRINITY_DN3622_c0_g1_i5.p1	372-1400[-]	B5M9L6	29.7	6.5e-28	PF07992.14^Pyr_redox_2^Pyridine nucleotide-disulphide oxidoreductase^4-195^E:1.9e-06`PF01134.22^GIDA^Glucose inhibited division protein A^5-184^E:0.0002`PF13450.6^NAD_binding_8^NAD(P)-binding Rossmann-like domain^6-34^E:6.3e-06	sigP:0.970743^^^	GO:0016491^molecular_function^oxidoreductase activity`GO:0055114^biological_process^oxidation-reduction process	K02564: glucosamine-6-phosphate deaminase [EC:3.5.99.6]
26059	TRINITY_DN3622_c0_g1	TRINITY_DN3622_c0_g1_i6	Q8AB53	43.6	7.7e-47	TRINITY_DN3622_c0_g1_i6.p1	774-2228[-]	B5M9L6	30.7	9.7e-38	PF07992.14^Pyr_redox_2^Pyridine nucleotide-disulphide oxidoreductase^4-195^E:4.5e-06`PF01134.22^GIDA^Glucose inhibited division protein A^5-184^E:0.00043`PF13450.6^NAD_binding_8^NAD(P)-binding Rossmann-like domain^6-34^E:9.9e-06	sigP:0.970743^^^	GO:0016491^molecular_function^oxidoreductase activity`GO:0055114^biological_process^oxidation-reduction process	K02564: glucosamine-6-phosphate deaminase [EC:3.5.99.6]
26060	TRINITY_DN3622_c0_g1	TRINITY_DN3622_c0_g1_i6	Q8AB53	43.6	7.7e-47	TRINITY_DN3622_c0_g1_i6.p4	3049-3648[-]	Q8AB53	46.3	4e-46	PF02585.17^PIG-L^GlcNAc-PI de-N-acetylase^34-120^E:0.00019	sigP:0.996893^^^		K02564: glucosamine-6-phosphate deaminase [EC:3.5.99.6]	K02564: glucosamine-6-phosphate deaminase [EC:3.5.99.6]
26061	TRINITY_DN3622_c0_g1	TRINITY_DN3622_c0_g1_i25	Q8AB53	43.6	6.6e-47	TRINITY_DN3622_c0_g1_i25.p3	3458-4138[-]	C5D3L0	49.2	4e-42	PF01182.20^Glucosamine_iso^Glucosamine-6-phosphate isomerases/6-phosphogluconolactonase^3-170^E:9.4e-11	sigP:0.999644^^^	GO:0005975^biological_process^carbohydrate metabolic process	K02564: glucosamine-6-phosphate deaminase [EC:3.5.99.6]	K02564: glucosamine-6-phosphate deaminase [EC:3.5.99.6]
26062	TRINITY_DN3622_c0_g1	TRINITY_DN3622_c0_g1_i25	Q8AB53	43.6	6.6e-47	TRINITY_DN3622_c0_g1_i25.p1	372-1400[-]	B5M9L6	29.7	6.5e-28	PF07992.14^Pyr_redox_2^Pyridine nucleotide-disulphide oxidoreductase^4-195^E:1.9e-06`PF01134.22^GIDA^Glucose inhibited division protein A^5-184^E:0.0002`PF13450.6^NAD_binding_8^NAD(P)-binding Rossmann-like domain^6-34^E:6.3e-06	sigP:0.970743^^^	GO:0016491^molecular_function^oxidoreductase activity`GO:0055114^biological_process^oxidation-reduction process	K02564: glucosamine-6-phosphate deaminase [EC:3.5.99.6]
26063	TRINITY_DN3622_c0_g1	TRINITY_DN3622_c0_g1_i25	Q8AB53	43.6	6.6e-47	TRINITY_DN3622_c0_g1_i25.p5	2221-2820[-]	Q8AB53	46.3	4e-46	PF02585.17^PIG-L^GlcNAc-PI de-N-acetylase^34-120^E:0.00019	sigP:0.996893^^^		K02564: glucosamine-6-phosphate deaminase [EC:3.5.99.6]	K02564: glucosamine-6-phosphate deaminase [EC:3.5.99.6]
26065	TRINITY_DN3622_c0_g1	TRINITY_DN3622_c0_g1_i19	Q8AB53	43.6	8.4e-47	TRINITY_DN3622_c0_g1_i19.p2	4450-5271[-]	C5D3L0	47.9	2.8e-42	PF01182.20^Glucosamine_iso^Glucosamine-6-phosphate isomerases/6-phosphogluconolactonase^49-217^E:6.1e-11	sigP:0.999478^^^	GO:0005975^biological_process^carbohydrate metabolic process	K02564: glucosamine-6-phosphate deaminase [EC:3.5.99.6]	K02564: glucosamine-6-phosphate deaminase [EC:3.5.99.6]
26066	TRINITY_DN3622_c0_g1	TRINITY_DN3622_c0_g1_i19	Q8AB53	43.6	8.4e-47	TRINITY_DN3622_c0_g1_i19.p5	3049-3648[-]	Q8AB53	46.3	4e-46	PF02585.17^PIG-L^GlcNAc-PI de-N-acetylase^34-120^E:0.00019	sigP:0.996893^^^		K02564: glucosamine-6-phosphate deaminase [EC:3.5.99.6]	K02564: glucosamine-6-phosphate deaminase [EC:3.5.99.6]
26067	TRINITY_DN3622_c0_g1	TRINITY_DN3622_c0_g1_i19	Q8AB53	43.6	8.4e-47	TRINITY_DN3622_c0_g1_i19.p1	774-2228[-]	B5M9L6	30.7	9.7e-38	PF07992.14^Pyr_redox_2^Pyridine nucleotide-disulphide oxidoreductase^4-195^E:4.5e-06`PF01134.22^GIDA^Glucose inhibited division protein A^5-184^E:0.00043`PF13450.6^NAD_binding_8^NAD(P)-binding Rossmann-like domain^6-34^E:9.9e-06	sigP:0.970743^^^	GO:0016491^molecular_function^oxidoreductase activity`GO:0055114^biological_process^oxidation-reduction process	K02564: glucosamine-6-phosphate deaminase [EC:3.5.99.6]
26068	TRINITY_DN3622_c0_g1	TRINITY_DN3622_c0_g1_i9	Q8AB53	43.6	5.5e-47	TRINITY_DN3622_c0_g1_i9.p1	774-2228[-]	B5M9L6	30.7	9.7e-38	PF07992.14^Pyr_redox_2^Pyridine nucleotide-disulphide oxidoreductase^4-195^E:4.5e-06`PF01134.22^GIDA^Glucose inhibited division protein A^5-184^E:0.00043`PF13450.6^NAD_binding_8^NAD(P)-binding Rossmann-like domain^6-34^E:9.9e-06	sigP:0.970743^^^	GO:0016491^molecular_function^oxidoreductase activity`GO:0055114^biological_process^oxidation-reduction process	K02564: glucosamine-6-phosphate deaminase [EC:3.5.99.6]
26069	TRINITY_DN3622_c0_g1	TRINITY_DN3622_c0_g1_i9	Q8AB53	43.6	5.5e-47	TRINITY_DN3622_c0_g1_i9.p3	3049-3795[-]	Q8AB53	43.6	1.2e-47		sigP:0.996119^^^		K02564: glucosamine-6-phosphate deaminase [EC:3.5.99.6]	K02564: glucosamine-6-phosphate deaminase [EC:3.5.99.6]
26070	TRINITY_DN3622_c0_g1	TRINITY_DN3622_c0_g1_i9	Q8AB53	43.6	5.5e-47	TRINITY_DN3622_c0_g1_i9.p4	3829-4470[-]				PF02585.17^PIG-L^GlcNAc-PI de-N-acetylase^152-181^E:9.9e-06	sigP:0.901767^^^		K02564: glucosamine-6-phosphate deaminase [EC:3.5.99.6]
26071	TRINITY_DN3622_c0_g1	TRINITY_DN3622_c0_g1_i23	Q8AB53	43.6	8.5e-47	TRINITY_DN3622_c0_g1_i23.p1	1280-2467[-]	B5M9L6	30.8	3.3e-36	PF07992.14^Pyr_redox_2^Pyridine nucleotide-disulphide oxidoreductase^4-195^E:2.7e-06`PF01134.22^GIDA^Glucose inhibited division protein A^5-184^E:0.00027`PF13450.6^NAD_binding_8^NAD(P)-binding Rossmann-like domain^6-34^E:6.4e-06	sigP:0.970743^^^	GO:0016491^molecular_function^oxidoreductase activity`GO:0055114^biological_process^oxidation-reduction process	K02564: glucosamine-6-phosphate deaminase [EC:3.5.99.6]
26072	TRINITY_DN3622_c0_g1	TRINITY_DN3622_c0_g1_i23	Q8AB53	43.6	8.5e-47	TRINITY_DN3622_c0_g1_i23.p5	3288-3887[-]	Q8AB53	46.3	4e-46	PF02585.17^PIG-L^GlcNAc-PI de-N-acetylase^34-120^E:0.00019	sigP:0.996893^^^		K02564: glucosamine-6-phosphate deaminase [EC:3.5.99.6]	K02564: glucosamine-6-phosphate deaminase [EC:3.5.99.6]
26073	TRINITY_DN3622_c0_g1	TRINITY_DN3622_c0_g1_i23	Q8AB53	43.6	8.5e-47	TRINITY_DN3622_c0_g1_i23.p2	4525-5346[-]	C5D3L0	47.9	2.8e-42	PF01182.20^Glucosamine_iso^Glucosamine-6-phosphate isomerases/6-phosphogluconolactonase^49-217^E:6.1e-11	sigP:0.999478^^^	GO:0005975^biological_process^carbohydrate metabolic process	K02564: glucosamine-6-phosphate deaminase [EC:3.5.99.6]	K02564: glucosamine-6-phosphate deaminase [EC:3.5.99.6]
26074	TRINITY_DN3622_c0_g1	TRINITY_DN3622_c0_g1_i22	Q8AB53	43.6	6.6e-47	TRINITY_DN3622_c0_g1_i22.p1	372-1400[-]	B5M9L6	29.7	6.5e-28	PF07992.14^Pyr_redox_2^Pyridine nucleotide-disulphide oxidoreductase^4-195^E:1.9e-06`PF01134.22^GIDA^Glucose inhibited division protein A^5-184^E:0.0002`PF13450.6^NAD_binding_8^NAD(P)-binding Rossmann-like domain^6-34^E:6.3e-06	sigP:0.970743^^^	GO:0016491^molecular_function^oxidoreductase activity`GO:0055114^biological_process^oxidation-reduction process	K02564: glucosamine-6-phosphate deaminase [EC:3.5.99.6]
26075	TRINITY_DN3622_c0_g1	TRINITY_DN3622_c0_g1_i22	Q8AB53	43.6	6.6e-47	TRINITY_DN3622_c0_g1_i22.p3	3458-4150[-]	C5D3L0	48.1	2.2e-40	PF01182.20^Glucosamine_iso^Glucosamine-6-phosphate isomerases/6-phosphogluconolactonase^3-174^E:1.5e-10	sigP:0.999644^^^	GO:0005975^biological_process^carbohydrate metabolic process	K02564: glucosamine-6-phosphate deaminase [EC:3.5.99.6]	K02564: glucosamine-6-phosphate deaminase [EC:3.5.99.6]
26076	TRINITY_DN3622_c0_g1	TRINITY_DN3622_c0_g1_i22	Q8AB53	43.6	6.6e-47	TRINITY_DN3622_c0_g1_i22.p5	2221-2820[-]	Q8AB53	46.3	4e-46	PF02585.17^PIG-L^GlcNAc-PI de-N-acetylase^34-120^E:0.00019	sigP:0.996893^^^		K02564: glucosamine-6-phosphate deaminase [EC:3.5.99.6]	K02564: glucosamine-6-phosphate deaminase [EC:3.5.99.6]
26077	TRINITY_DN3622_c0_g1	TRINITY_DN3622_c0_g1_i21	Q8AB53	43.6	8.7e-47	TRINITY_DN3622_c0_g1_i21.p4	3049-3648[-]	Q8AB53	46.3	4e-46	PF02585.17^PIG-L^GlcNAc-PI de-N-acetylase^34-120^E:0.00019	sigP:0.996893^^^		K02564: glucosamine-6-phosphate deaminase [EC:3.5.99.6]	K02564: glucosamine-6-phosphate deaminase [EC:3.5.99.6]
26078	TRINITY_DN3622_c0_g1	TRINITY_DN3622_c0_g1_i21	Q8AB53	43.6	8.7e-47	TRINITY_DN3622_c0_g1_i21.p14	4415-4732[+]					sigP:0.980094^^^		K02564: glucosamine-6-phosphate deaminase [EC:3.5.99.6]
26079	TRINITY_DN3622_c0_g1	TRINITY_DN3622_c0_g1_i21	Q8AB53	43.6	8.7e-47	TRINITY_DN3622_c0_g1_i21.p1	774-2228[-]	B5M9L6	30.7	9.7e-38	PF07992.14^Pyr_redox_2^Pyridine nucleotide-disulphide oxidoreductase^4-195^E:4.5e-06`PF01134.22^GIDA^Glucose inhibited division protein A^5-184^E:0.00043`PF13450.6^NAD_binding_8^NAD(P)-binding Rossmann-like domain^6-34^E:9.9e-06	sigP:0.970743^^^	GO:0016491^molecular_function^oxidoreductase activity`GO:0055114^biological_process^oxidation-reduction process	K02564: glucosamine-6-phosphate deaminase [EC:3.5.99.6]
26080	TRINITY_DN3622_c0_g1	TRINITY_DN3622_c0_g1_i18	Q8AB53	43.6	8.8e-47	TRINITY_DN3622_c0_g1_i18.p13	4415-4744[+]					sigP:0.980094^^^		K02564: glucosamine-6-phosphate deaminase [EC:3.5.99.6]
26081	TRINITY_DN3622_c0_g1	TRINITY_DN3622_c0_g1_i18	Q8AB53	43.6	8.8e-47	TRINITY_DN3622_c0_g1_i18.p1	774-2228[-]	B5M9L6	30.7	9.7e-38	PF07992.14^Pyr_redox_2^Pyridine nucleotide-disulphide oxidoreductase^4-195^E:4.5e-06`PF01134.22^GIDA^Glucose inhibited division protein A^5-184^E:0.00043`PF13450.6^NAD_binding_8^NAD(P)-binding Rossmann-like domain^6-34^E:9.9e-06	sigP:0.970743^^^	GO:0016491^molecular_function^oxidoreductase activity`GO:0055114^biological_process^oxidation-reduction process	K02564: glucosamine-6-phosphate deaminase [EC:3.5.99.6]
26082	TRINITY_DN3622_c0_g1	TRINITY_DN3622_c0_g1_i18	Q8AB53	43.6	8.8e-47	TRINITY_DN3622_c0_g1_i18.p4	3049-3648[-]	Q8AB53	46.3	4e-46	PF02585.17^PIG-L^GlcNAc-PI de-N-acetylase^34-120^E:0.00019	sigP:0.996893^^^		K02564: glucosamine-6-phosphate deaminase [EC:3.5.99.6]	K02564: glucosamine-6-phosphate deaminase [EC:3.5.99.6]
26084	TRINITY_DN3622_c0_g1	TRINITY_DN3622_c0_g1_i16	Q8AB53	43.6	6.9e-47	TRINITY_DN3622_c0_g1_i16.p1	774-2228[-]	B5M9L6	30.7	9.7e-38	PF07992.14^Pyr_redox_2^Pyridine nucleotide-disulphide oxidoreductase^4-195^E:4.5e-06`PF01134.22^GIDA^Glucose inhibited division protein A^5-184^E:0.00043`PF13450.6^NAD_binding_8^NAD(P)-binding Rossmann-like domain^6-34^E:9.9e-06	sigP:0.970743^^^	GO:0016491^molecular_function^oxidoreductase activity`GO:0055114^biological_process^oxidation-reduction process	K02564: glucosamine-6-phosphate deaminase [EC:3.5.99.6]
26085	TRINITY_DN3622_c0_g1	TRINITY_DN3622_c0_g1_i16	Q8AB53	43.6	6.9e-47	TRINITY_DN3622_c0_g1_i16.p3	3049-3795[-]	Q8AB53	43.6	1.2e-47		sigP:0.996119^^^		K02564: glucosamine-6-phosphate deaminase [EC:3.5.99.6]	K02564: glucosamine-6-phosphate deaminase [EC:3.5.99.6]
26086	TRINITY_DN3622_c0_g1	TRINITY_DN3622_c0_g1_i16	Q8AB53	43.6	6.9e-47	TRINITY_DN3622_c0_g1_i16.p10	3829-4218[-]				PF02585.17^PIG-L^GlcNAc-PI de-N-acetylase^68-97^E:4e-06	sigP:0.993005^^^		K02564: glucosamine-6-phosphate deaminase [EC:3.5.99.6]
26087	TRINITY_DN3622_c0_g1	TRINITY_DN3622_c0_g1_i16	Q8AB53	43.6	6.9e-47	TRINITY_DN3622_c0_g1_i16.p15	4617-4934[+]					sigP:0.980094^^^		K02564: glucosamine-6-phosphate deaminase [EC:3.5.99.6]
26088	TRINITY_DN3622_c0_g1	TRINITY_DN3622_c0_g1_i17	Q8AB53	43.6	4.6e-47	TRINITY_DN3622_c0_g1_i17.p12	1-303[-]					sigP:0.843519^^^		K02564: glucosamine-6-phosphate deaminase [EC:3.5.99.6]
26089	TRINITY_DN3622_c0_g1	TRINITY_DN3622_c0_g1_i17	Q8AB53	43.6	4.6e-47	TRINITY_DN3622_c0_g1_i17.p3	1783-2382[-]	Q8AB53	46.3	4e-46	PF02585.17^PIG-L^GlcNAc-PI de-N-acetylase^34-120^E:0.00019	sigP:0.996893^^^		K02564: glucosamine-6-phosphate deaminase [EC:3.5.99.6]	K02564: glucosamine-6-phosphate deaminase [EC:3.5.99.6]
26090	TRINITY_DN3622_c0_g1	TRINITY_DN3622_c0_g1_i17	Q8AB53	43.6	4.6e-47	TRINITY_DN3622_c0_g1_i17.p4	429-962[-]				PF01266.24^DAO^FAD dependent oxidoreductase^4-75^E:5.6e-07`PF13450.6^NAD_binding_8^NAD(P)-binding Rossmann-like domain^6-34^E:3.2e-06	sigP:0.97448^^^	GO:0016491^molecular_function^oxidoreductase activity`GO:0055114^biological_process^oxidation-reduction process	K02564: glucosamine-6-phosphate deaminase [EC:3.5.99.6]
26091	TRINITY_DN3622_c0_g1	TRINITY_DN3622_c0_g1_i12	Q8AB53	43.6	7e-47	TRINITY_DN3622_c0_g1_i12.p9	3-524[-]					sigP:0.892789^^^		K02564: glucosamine-6-phosphate deaminase [EC:3.5.99.6]
26092	TRINITY_DN3622_c0_g1	TRINITY_DN3622_c0_g1_i12	Q8AB53	43.6	7e-47	TRINITY_DN3622_c0_g1_i12.p1	531-1643[-]	B5M9L6	29.5	4.2e-17	PF07992.14^Pyr_redox_2^Pyridine nucleotide-disulphide oxidoreductase^4-195^E:2.2e-06`PF01134.22^GIDA^Glucose inhibited division protein A^5-184^E:0.00022`PF13450.6^NAD_binding_8^NAD(P)-binding Rossmann-like domain^6-34^E:5.8e-06	sigP:0.970743^^^	GO:0016491^molecular_function^oxidoreductase activity`GO:0055114^biological_process^oxidation-reduction process	K02564: glucosamine-6-phosphate deaminase [EC:3.5.99.6]
26093	TRINITY_DN3622_c0_g1	TRINITY_DN3622_c0_g1_i12	Q8AB53	43.6	7e-47	TRINITY_DN3622_c0_g1_i12.p5	2464-3063[-]	Q8AB53	46.3	4e-46	PF02585.17^PIG-L^GlcNAc-PI de-N-acetylase^34-120^E:0.00019	sigP:0.996893^^^		K02564: glucosamine-6-phosphate deaminase [EC:3.5.99.6]	K02564: glucosamine-6-phosphate deaminase [EC:3.5.99.6]
26094	TRINITY_DN3622_c0_g1	TRINITY_DN3622_c0_g1_i12	Q8AB53	43.6	7e-47	TRINITY_DN3622_c0_g1_i12.p3	3701-4381[-]	C5D3L0	49.2	4e-42	PF01182.20^Glucosamine_iso^Glucosamine-6-phosphate isomerases/6-phosphogluconolactonase^3-170^E:9.4e-11	sigP:0.999644^^^	GO:0005975^biological_process^carbohydrate metabolic process	K02564: glucosamine-6-phosphate deaminase [EC:3.5.99.6]	K02564: glucosamine-6-phosphate deaminase [EC:3.5.99.6]
26095	TRINITY_DN3622_c0_g1	TRINITY_DN3622_c0_g1_i11	Q8AB53	43.6	8.6e-47	TRINITY_DN3622_c0_g1_i11.p6	2003-2536[-]				PF01266.24^DAO^FAD dependent oxidoreductase^4-75^E:5.6e-07`PF13450.6^NAD_binding_8^NAD(P)-binding Rossmann-like domain^6-34^E:3.2e-06	sigP:0.97448^^^	GO:0016491^molecular_function^oxidoreductase activity`GO:0055114^biological_process^oxidation-reduction process	K02564: glucosamine-6-phosphate deaminase [EC:3.5.99.6]
26096	TRINITY_DN3622_c0_g1	TRINITY_DN3622_c0_g1_i11	Q8AB53	43.6	8.6e-47	TRINITY_DN3622_c0_g1_i11.p2	4594-5415[-]	C5D3L0	47.9	2.8e-42	PF01182.20^Glucosamine_iso^Glucosamine-6-phosphate isomerases/6-phosphogluconolactonase^49-217^E:6.1e-11	sigP:0.999478^^^	GO:0005975^biological_process^carbohydrate metabolic process	K02564: glucosamine-6-phosphate deaminase [EC:3.5.99.6]	K02564: glucosamine-6-phosphate deaminase [EC:3.5.99.6]
26097	TRINITY_DN3622_c0_g1	TRINITY_DN3622_c0_g1_i11	Q8AB53	43.6	8.6e-47	TRINITY_DN3622_c0_g1_i11.p1	774-2024[-]					sigP:0.999377^^^		K02564: glucosamine-6-phosphate deaminase [EC:3.5.99.6]
26098	TRINITY_DN3622_c0_g1	TRINITY_DN3622_c0_g1_i11	Q8AB53	43.6	8.6e-47	TRINITY_DN3622_c0_g1_i11.p5	3357-3956[-]	Q8AB53	46.3	4e-46	PF02585.17^PIG-L^GlcNAc-PI de-N-acetylase^34-120^E:0.00019	sigP:0.996893^^^		K02564: glucosamine-6-phosphate deaminase [EC:3.5.99.6]	K02564: glucosamine-6-phosphate deaminase [EC:3.5.99.6]
26142	TRINITY_DN3671_c0_g3	TRINITY_DN3671_c0_g3_i3	Q42404	50.5	2.9e-51	TRINITY_DN3671_c0_g3_i3.p1	1353-4592[-]					sigP:0.999628^^^		K11093: U1 small nuclear ribonucleoprotein 70kDa
26143	TRINITY_DN3671_c0_g3	TRINITY_DN3671_c0_g3_i3	Q42404	50.5	2.9e-51	TRINITY_DN3671_c0_g3_i3.p3	231-1127[-]	Q42404	50.7	4.7e-59	PF12220.8^U1snRNP70_N^U1 small nuclear ribonucleoprotein of 70kDa MW N terminal^33-145^E:1.6e-12`PF00076.22^RRM_1^RNA recognition motif. (a.k.a. RRM, RBD, or RNP domain)^156-225^E:5.5e-21	sigP:0.999086^^^	GO:0003676^molecular_function^nucleic acid binding	K11093: U1 small nuclear ribonucleoprotein 70kDa	K11093: U1 small nuclear ribonucleoprotein 70kDa
26144	TRINITY_DN3671_c0_g3	TRINITY_DN3671_c0_g3_i1	Q42404	50.5	3.3e-51	TRINITY_DN3671_c0_g3_i1.p3	594-1763[-]	Q42404	49.2	3.1e-58	PF12220.8^U1snRNP70_N^U1 small nuclear ribonucleoprotein of 70kDa MW N terminal^33-145^E:2.4e-12`PF00076.22^RRM_1^RNA recognition motif. (a.k.a. RRM, RBD, or RNP domain)^156-225^E:8.6e-21	sigP:0.999086^^^	GO:0003676^molecular_function^nucleic acid binding	K11093: U1 small nuclear ribonucleoprotein 70kDa	K11093: U1 small nuclear ribonucleoprotein 70kDa
26145	TRINITY_DN3671_c0_g3	TRINITY_DN3671_c0_g3_i1	Q42404	50.5	3.3e-51	TRINITY_DN3671_c0_g3_i1.p11	115-498[-]					sigP:0.152067^CS^pos:^Pr:		K11093: U1 small nuclear ribonucleoprotein 70kDa
26146	TRINITY_DN3671_c0_g3	TRINITY_DN3671_c0_g3_i1	Q42404	50.5	3.3e-51	TRINITY_DN3671_c0_g3_i1.p1	1989-5228[-]					sigP:0.999628^^^		K11093: U1 small nuclear ribonucleoprotein 70kDa
26147	TRINITY_DN3636_c0_g1	TRINITY_DN3636_c0_g1_i5	O22899	73.9	5.4e-172	TRINITY_DN3636_c0_g1_i5.p6	813-1625[-]	O22899	78	1.2e-125	PF04408.23^HA2^Helicase associated domain (HA2)^12-100^E:4.2e-25`PF07717.16^OB_NTP_bind^Oligonucleotide/oligosaccharide-binding (OB)-fold^162-238^E:1.7e-20	sigP:0.998094^^^	GO:0004386^molecular_function^helicase activity	K12820: pre-mRNA-splicing factor ATP-dependent RNA helicase DHX15/PRP43 [EC:3.6.4.13]	K12820: pre-mRNA-splicing factor ATP-dependent RNA helicase DHX15/PRP43 [EC:3.6.4.13]
26148	TRINITY_DN3636_c0_g1	TRINITY_DN3636_c0_g1_i5	O22899	73.9	5.4e-172	TRINITY_DN3636_c0_g1_i5.p1	3955-5505[+]	Q9LZQ9	74.3	1.2e-187	PF00270.29^DEAD^DEAD/DEAH box helicase^71-223^E:3.1e-09`PF13245.6^AAA_19^AAA domain^79-211^E:6.1e-06`PF13401.6^AAA_22^AAA domain^81-215^E:8.8e-07`PF00271.31^Helicase_C^Helicase conserved C-terminal domain^267-401^E:2e-11	sigP:0.996904^^^	GO:0003676^molecular_function^nucleic acid binding`GO:0005524^molecular_function^ATP binding	K12820: pre-mRNA-splicing factor ATP-dependent RNA helicase DHX15/PRP43 [EC:3.6.4.13]	K12820: pre-mRNA-splicing factor ATP-dependent RNA helicase DHX15/PRP43 [EC:3.6.4.13]
26149	TRINITY_DN3636_c0_g1	TRINITY_DN3636_c0_g1_i5	O22899	73.9	5.4e-172	TRINITY_DN3636_c0_g1_i5.p2	2079-3629[-]	Q9LZQ9	74.3	1.2e-187	PF00270.29^DEAD^DEAD/DEAH box helicase^71-223^E:3.1e-09`PF13245.6^AAA_19^AAA domain^79-211^E:6.1e-06`PF13401.6^AAA_22^AAA domain^81-215^E:8.8e-07`PF00271.31^Helicase_C^Helicase conserved C-terminal domain^267-401^E:2e-11	sigP:0.996904^^^	GO:0003676^molecular_function^nucleic acid binding`GO:0005524^molecular_function^ATP binding	K12820: pre-mRNA-splicing factor ATP-dependent RNA helicase DHX15/PRP43 [EC:3.6.4.13]	K12820: pre-mRNA-splicing factor ATP-dependent RNA helicase DHX15/PRP43 [EC:3.6.4.13]
26150	TRINITY_DN3636_c0_g1	TRINITY_DN3636_c0_g1_i5	O22899	73.9	5.4e-172	TRINITY_DN3636_c0_g1_i5.p5	5959-6771[+]	O22899	78	1.2e-125	PF04408.23^HA2^Helicase associated domain (HA2)^12-100^E:4.2e-25`PF07717.16^OB_NTP_bind^Oligonucleotide/oligosaccharide-binding (OB)-fold^162-238^E:1.7e-20	sigP:0.998094^^^	GO:0004386^molecular_function^helicase activity	K12820: pre-mRNA-splicing factor ATP-dependent RNA helicase DHX15/PRP43 [EC:3.6.4.13]	K12820: pre-mRNA-splicing factor ATP-dependent RNA helicase DHX15/PRP43 [EC:3.6.4.13]
26151	TRINITY_DN3636_c0_g1	TRINITY_DN3636_c0_g1_i3	O22899	73.9	4.5e-172	TRINITY_DN3636_c0_g1_i3.p6	187-807[-]	O22899	81.1	1.5e-99	PF04408.23^HA2^Helicase associated domain (HA2)^12-100^E:2.3e-25`PF07717.16^OB_NTP_bind^Oligonucleotide/oligosaccharide-binding (OB)-fold^162-206^E:2.9e-07	sigP:0.998094^^^	GO:0004386^molecular_function^helicase activity	K12820: pre-mRNA-splicing factor ATP-dependent RNA helicase DHX15/PRP43 [EC:3.6.4.13]	K12820: pre-mRNA-splicing factor ATP-dependent RNA helicase DHX15/PRP43 [EC:3.6.4.13]
26152	TRINITY_DN3636_c0_g1	TRINITY_DN3636_c0_g1_i3	O22899	73.9	4.5e-172	TRINITY_DN3636_c0_g1_i3.p2	1261-2811[-]	Q9LZQ9	74.3	1.2e-187	PF00270.29^DEAD^DEAD/DEAH box helicase^71-223^E:3.1e-09`PF13245.6^AAA_19^AAA domain^79-211^E:6.1e-06`PF13401.6^AAA_22^AAA domain^81-215^E:8.8e-07`PF00271.31^Helicase_C^Helicase conserved C-terminal domain^267-401^E:2e-11	sigP:0.996904^^^	GO:0003676^molecular_function^nucleic acid binding`GO:0005524^molecular_function^ATP binding	K12820: pre-mRNA-splicing factor ATP-dependent RNA helicase DHX15/PRP43 [EC:3.6.4.13]	K12820: pre-mRNA-splicing factor ATP-dependent RNA helicase DHX15/PRP43 [EC:3.6.4.13]
26153	TRINITY_DN3636_c0_g1	TRINITY_DN3636_c0_g1_i3	O22899	73.9	4.5e-172	TRINITY_DN3636_c0_g1_i3.p3	5141-6130[+]	O22899	79.1	1.3e-121	PF04408.23^HA2^Helicase associated domain (HA2)^12-100^E:6.1e-25`PF07717.16^OB_NTP_bind^Oligonucleotide/oligosaccharide-binding (OB)-fold^162-238^E:2.4e-20	sigP:0.998094^^^	GO:0004386^molecular_function^helicase activity	K12820: pre-mRNA-splicing factor ATP-dependent RNA helicase DHX15/PRP43 [EC:3.6.4.13]	K12820: pre-mRNA-splicing factor ATP-dependent RNA helicase DHX15/PRP43 [EC:3.6.4.13]
26154	TRINITY_DN3636_c0_g1	TRINITY_DN3636_c0_g1_i3	O22899	73.9	4.5e-172	TRINITY_DN3636_c0_g1_i3.p1	3137-4687[+]	Q9LZQ9	74.3	1.2e-187	PF00270.29^DEAD^DEAD/DEAH box helicase^71-223^E:3.1e-09`PF13245.6^AAA_19^AAA domain^79-211^E:6.1e-06`PF13401.6^AAA_22^AAA domain^81-215^E:8.8e-07`PF00271.31^Helicase_C^Helicase conserved C-terminal domain^267-401^E:2e-11	sigP:0.996904^^^	GO:0003676^molecular_function^nucleic acid binding`GO:0005524^molecular_function^ATP binding	K12820: pre-mRNA-splicing factor ATP-dependent RNA helicase DHX15/PRP43 [EC:3.6.4.13]	K12820: pre-mRNA-splicing factor ATP-dependent RNA helicase DHX15/PRP43 [EC:3.6.4.13]
26155	TRINITY_DN3636_c0_g1	TRINITY_DN3636_c0_g1_i8	O22899	73.7	3e-301	TRINITY_DN3636_c0_g1_i8.p2	813-2981[-]	O22899	75.9	0	PF00270.29^DEAD^DEAD/DEAH box helicase^71-223^E:5.6e-09`PF13245.6^AAA_19^AAA domain^79-211^E:1.1e-05`PF13401.6^AAA_22^AAA domain^81-215^E:1.6e-06`PF00271.31^Helicase_C^Helicase conserved C-terminal domain^267-401^E:3.5e-11`PF04408.23^HA2^Helicase associated domain (HA2)^464-552^E:2.1e-24`PF07717.16^OB_NTP_bind^Oligonucleotide/oligosaccharide-binding (OB)-fold^614-690^E:8e-20	sigP:0.996904^^^	GO:0003676^molecular_function^nucleic acid binding`GO:0005524^molecular_function^ATP binding`GO:0004386^molecular_function^helicase activity	K12820: pre-mRNA-splicing factor ATP-dependent RNA helicase DHX15/PRP43 [EC:3.6.4.13]	K12820: pre-mRNA-splicing factor ATP-dependent RNA helicase DHX15/PRP43 [EC:3.6.4.13]
26156	TRINITY_DN3636_c0_g1	TRINITY_DN3636_c0_g1_i8	O22899	73.7	3e-301	TRINITY_DN3636_c0_g1_i8.p1	3307-5475[+]	O22899	75.9	0	PF00270.29^DEAD^DEAD/DEAH box helicase^71-223^E:5.6e-09`PF13245.6^AAA_19^AAA domain^79-211^E:1.1e-05`PF13401.6^AAA_22^AAA domain^81-215^E:1.6e-06`PF00271.31^Helicase_C^Helicase conserved C-terminal domain^267-401^E:3.5e-11`PF04408.23^HA2^Helicase associated domain (HA2)^464-552^E:2.1e-24`PF07717.16^OB_NTP_bind^Oligonucleotide/oligosaccharide-binding (OB)-fold^614-690^E:8e-20	sigP:0.996904^^^	GO:0003676^molecular_function^nucleic acid binding`GO:0005524^molecular_function^ATP binding`GO:0004386^molecular_function^helicase activity	K12820: pre-mRNA-splicing factor ATP-dependent RNA helicase DHX15/PRP43 [EC:3.6.4.13]	K12820: pre-mRNA-splicing factor ATP-dependent RNA helicase DHX15/PRP43 [EC:3.6.4.13]
26157	TRINITY_DN3636_c0_g1	TRINITY_DN3636_c0_g1_i14	O22899	73.9	1.5e-172	TRINITY_DN3636_c0_g1_i14.p1	263-1606[+]	Q9LZQ9	74.3	1.4e-187	PF00270.29^DEAD^DEAD/DEAH box helicase^71-223^E:2.3e-09`PF13245.6^AAA_19^AAA domain^79-211^E:4.6e-06`PF13401.6^AAA_22^AAA domain^81-215^E:6.7e-07`PF00271.31^Helicase_C^Helicase conserved C-terminal domain^267-401^E:1.5e-11	sigP:0.996904^^^	GO:0003676^molecular_function^nucleic acid binding`GO:0005524^molecular_function^ATP binding	K12820: pre-mRNA-splicing factor ATP-dependent RNA helicase DHX15/PRP43 [EC:3.6.4.13]	K12820: pre-mRNA-splicing factor ATP-dependent RNA helicase DHX15/PRP43 [EC:3.6.4.13]
26158	TRINITY_DN3636_c0_g1	TRINITY_DN3636_c0_g1_i12	O22899	74	2.7e-297	TRINITY_DN3636_c0_g1_i12.p2	187-2163[-]	O22899	76.7	2.2e-298	PF00270.29^DEAD^DEAD/DEAH box helicase^71-223^E:4.8e-09`PF13245.6^AAA_19^AAA domain^79-211^E:9.3e-06`PF13401.6^AAA_22^AAA domain^81-215^E:1.3e-06`PF00271.31^Helicase_C^Helicase conserved C-terminal domain^267-401^E:3e-11`PF04408.23^HA2^Helicase associated domain (HA2)^464-552^E:1.9e-24	sigP:0.996904^^^	GO:0003676^molecular_function^nucleic acid binding`GO:0005524^molecular_function^ATP binding`GO:0004386^molecular_function^helicase activity	K12820: pre-mRNA-splicing factor ATP-dependent RNA helicase DHX15/PRP43 [EC:3.6.4.13]	K12820: pre-mRNA-splicing factor ATP-dependent RNA helicase DHX15/PRP43 [EC:3.6.4.13]
26159	TRINITY_DN3636_c0_g1	TRINITY_DN3636_c0_g1_i12	O22899	74	2.7e-297	TRINITY_DN3636_c0_g1_i12.p1	2489-4834[+]	O22899	76.3	0	PF00270.29^DEAD^DEAD/DEAH box helicase^71-223^E:6.4e-09`PF13245.6^AAA_19^AAA domain^79-211^E:1.2e-05`PF13401.6^AAA_22^AAA domain^81-215^E:1.8e-06`PF00271.31^Helicase_C^Helicase conserved C-terminal domain^267-401^E:4e-11`PF04408.23^HA2^Helicase associated domain (HA2)^464-552^E:2.4e-24`PF07717.16^OB_NTP_bind^Oligonucleotide/oligosaccharide-binding (OB)-fold^614-690^E:8.9e-20	sigP:0.996904^^^	GO:0003676^molecular_function^nucleic acid binding`GO:0005524^molecular_function^ATP binding`GO:0004386^molecular_function^helicase activity	K12820: pre-mRNA-splicing factor ATP-dependent RNA helicase DHX15/PRP43 [EC:3.6.4.13]	K12820: pre-mRNA-splicing factor ATP-dependent RNA helicase DHX15/PRP43 [EC:3.6.4.13]
26160	TRINITY_DN3636_c0_g1	TRINITY_DN3636_c0_g1_i10	O22899	79	1.4e-35	TRINITY_DN3636_c0_g1_i10.p1	2-448[+]	O22899	79	1.4e-35	PF07717.16^OB_NTP_bind^Oligonucleotide/oligosaccharide-binding (OB)-fold^67-134^E:5e-17	sigP:0.343838^CS^pos:^Pr:		K12820: pre-mRNA-splicing factor ATP-dependent RNA helicase DHX15/PRP43 [EC:3.6.4.13]	K12820: pre-mRNA-splicing factor ATP-dependent RNA helicase DHX15/PRP43 [EC:3.6.4.13]
26181	TRINITY_DN3687_c0_g1	TRINITY_DN3687_c0_g1_i4	Q948P6	42.7	1e-29	TRINITY_DN3687_c0_g1_i4.p2	181-1077[-]					sigP:0.946242^^^		K00522: ferritin heavy chain [EC:1.16.3.2]
26182	TRINITY_DN3687_c0_g1	TRINITY_DN3687_c0_g1_i4	Q948P6	42.7	1e-29	TRINITY_DN3687_c0_g1_i4.p1	1546-2811[+]	Q9TM05	43	4.8e-17	PF02861.20^Clp_N^Clp amino terminal domain, pathogenicity island component^164-219^E:7.8e-12`PF02861.20^Clp_N^Clp amino terminal domain, pathogenicity island component^257-288^E:6.4e-07	sigP:0.999585^^^		K00522: ferritin heavy chain [EC:1.16.3.2]
26183	TRINITY_DN3687_c0_g1	TRINITY_DN3687_c0_g1_i4	Q948P6	42.7	1e-29	TRINITY_DN3687_c0_g1_i4.p4	3111-3782[+]	Q94FY2	46.2	1.6e-35	PF00210.24^Ferritin^Ferritin-like domain^67-206^E:1.6e-15	sigP:0.998628^^^	GO:0008199^molecular_function^ferric iron binding`GO:0006879^biological_process^cellular iron ion homeostasis	K00522: ferritin heavy chain [EC:1.16.3.2]
26184	TRINITY_DN3687_c0_g1	TRINITY_DN3687_c0_g1_i5	Q948P6	42.7	1.1e-29	TRINITY_DN3687_c0_g1_i5.p2	181-1077[-]					sigP:0.946242^^^		K00522: ferritin heavy chain [EC:1.16.3.2]
26185	TRINITY_DN3687_c0_g1	TRINITY_DN3687_c0_g1_i5	Q948P6	42.7	1.1e-29	TRINITY_DN3687_c0_g1_i5.p5	4160-4705[-]				PF08243.11^SPT2^SPT2 chromatin protein^58-168^E:3.9e-18	sigP:0.999069^^^		K00522: ferritin heavy chain [EC:1.16.3.2]
26186	TRINITY_DN3687_c0_g1	TRINITY_DN3687_c0_g1_i5	Q948P6	42.7	1.1e-29	TRINITY_DN3687_c0_g1_i5.p4	3111-3782[+]	Q94FY2	46.2	1.6e-35	PF00210.24^Ferritin^Ferritin-like domain^67-206^E:1.6e-15	sigP:0.998628^^^	GO:0008199^molecular_function^ferric iron binding`GO:0006879^biological_process^cellular iron ion homeostasis	K00522: ferritin heavy chain [EC:1.16.3.2]
26187	TRINITY_DN3687_c0_g1	TRINITY_DN3687_c0_g1_i5	Q948P6	42.7	1.1e-29	TRINITY_DN3687_c0_g1_i5.p1	1546-2811[+]	Q9TM05	43	4.8e-17	PF02861.20^Clp_N^Clp amino terminal domain, pathogenicity island component^164-219^E:7.8e-12`PF02861.20^Clp_N^Clp amino terminal domain, pathogenicity island component^257-288^E:6.4e-07	sigP:0.999585^^^		K00522: ferritin heavy chain [EC:1.16.3.2]
26188	TRINITY_DN3687_c0_g1	TRINITY_DN3687_c0_g1_i6	Q948P6	42.7	1.1e-29	TRINITY_DN3687_c0_g1_i6.p5	4360-4905[-]				PF08243.11^SPT2^SPT2 chromatin protein^58-168^E:3.9e-18	sigP:0.999069^^^		K00522: ferritin heavy chain [EC:1.16.3.2]
26189	TRINITY_DN3687_c0_g1	TRINITY_DN3687_c0_g1_i6	Q948P6	42.7	1.1e-29	TRINITY_DN3687_c0_g1_i6.p1	1746-3011[+]	Q9TM05	43	4.8e-17	PF02861.20^Clp_N^Clp amino terminal domain, pathogenicity island component^164-219^E:7.8e-12`PF02861.20^Clp_N^Clp amino terminal domain, pathogenicity island component^257-288^E:6.4e-07	sigP:0.999585^^^		K00522: ferritin heavy chain [EC:1.16.3.2]
26190	TRINITY_DN3687_c0_g1	TRINITY_DN3687_c0_g1_i6	Q948P6	42.7	1.1e-29	TRINITY_DN3687_c0_g1_i6.p2	363-1277[-]					sigP:0.946242^^^		K00522: ferritin heavy chain [EC:1.16.3.2]
26191	TRINITY_DN3687_c0_g1	TRINITY_DN3687_c0_g1_i6	Q948P6	42.7	1.1e-29	TRINITY_DN3687_c0_g1_i6.p4	3311-3982[+]	Q94FY2	46.2	1.6e-35	PF00210.24^Ferritin^Ferritin-like domain^67-206^E:1.6e-15	sigP:0.998628^^^	GO:0008199^molecular_function^ferric iron binding`GO:0006879^biological_process^cellular iron ion homeostasis	K00522: ferritin heavy chain [EC:1.16.3.2]
26193	TRINITY_DN3687_c0_g1	TRINITY_DN3687_c0_g1_i7				TRINITY_DN3687_c0_g1_i7.p1	1441-2706[+]	Q9TM05	43	4.8e-17	PF02861.20^Clp_N^Clp amino terminal domain, pathogenicity island component^164-219^E:7.8e-12`PF02861.20^Clp_N^Clp amino terminal domain, pathogenicity island component^257-288^E:6.4e-07	sigP:0.999585^^^
26198	TRINITY_DN3687_c0_g1	TRINITY_DN3687_c0_g1_i2	P25699	38.8	3.6e-26	TRINITY_DN3687_c0_g1_i2.p2	181-1077[-]					sigP:0.946242^^^		K00522: ferritin heavy chain [EC:1.16.3.2]
26199	TRINITY_DN3687_c0_g1	TRINITY_DN3687_c0_g1_i2	P25699	38.8	3.6e-26	TRINITY_DN3687_c0_g1_i2.p4	3111-3866[+]	P25699	45.6	1.2e-31	PF00210.24^Ferritin^Ferritin-like domain^67-200^E:1e-14	sigP:0.998628^^^	GO:0008199^molecular_function^ferric iron binding`GO:0006879^biological_process^cellular iron ion homeostasis	K00522: ferritin heavy chain [EC:1.16.3.2]	K00522: ferritin heavy chain [EC:1.16.3.2]
26200	TRINITY_DN3687_c0_g1	TRINITY_DN3687_c0_g1_i2	P25699	38.8	3.6e-26	TRINITY_DN3687_c0_g1_i2.p1	1546-2811[+]	Q9TM05	43	4.8e-17	PF02861.20^Clp_N^Clp amino terminal domain, pathogenicity island component^164-219^E:7.8e-12`PF02861.20^Clp_N^Clp amino terminal domain, pathogenicity island component^257-288^E:6.4e-07	sigP:0.999585^^^		K00522: ferritin heavy chain [EC:1.16.3.2]
26201	TRINITY_DN3687_c0_g1	TRINITY_DN3687_c0_g1_i2	P25699	38.8	3.6e-26	TRINITY_DN3687_c0_g1_i2.p5	4634-5179[-]				PF08243.11^SPT2^SPT2 chromatin protein^58-168^E:3.9e-18	sigP:0.999069^^^		K00522: ferritin heavy chain [EC:1.16.3.2]
26202	TRINITY_DN3687_c0_g1	TRINITY_DN3687_c0_g1_i3	Q948P6	42.7	1.1e-29	TRINITY_DN3687_c0_g1_i3.p2	181-1113[-]					sigP:0.98445^^^		K00522: ferritin heavy chain [EC:1.16.3.2]
26203	TRINITY_DN3687_c0_g1	TRINITY_DN3687_c0_g1_i3	Q948P6	42.7	1.1e-29	TRINITY_DN3687_c0_g1_i3.p4	3006-3677[+]	Q94FY2	46.2	1.6e-35	PF00210.24^Ferritin^Ferritin-like domain^67-206^E:1.6e-15	sigP:0.998628^^^	GO:0008199^molecular_function^ferric iron binding`GO:0006879^biological_process^cellular iron ion homeostasis	K00522: ferritin heavy chain [EC:1.16.3.2]
26204	TRINITY_DN3687_c0_g1	TRINITY_DN3687_c0_g1_i3	Q948P6	42.7	1.1e-29	TRINITY_DN3687_c0_g1_i3.p1	1441-2706[+]	Q9TM05	43	4.8e-17	PF02861.20^Clp_N^Clp amino terminal domain, pathogenicity island component^164-219^E:7.8e-12`PF02861.20^Clp_N^Clp amino terminal domain, pathogenicity island component^257-288^E:6.4e-07	sigP:0.999585^^^		K00522: ferritin heavy chain [EC:1.16.3.2]
26205	TRINITY_DN3687_c0_g1	TRINITY_DN3687_c0_g1_i3	Q948P6	42.7	1.1e-29	TRINITY_DN3687_c0_g1_i3.p5	4055-4600[-]				PF08243.11^SPT2^SPT2 chromatin protein^58-168^E:3.9e-18	sigP:0.999069^^^		K00522: ferritin heavy chain [EC:1.16.3.2]
26208	TRINITY_DN3687_c0_g1	TRINITY_DN3687_c0_g1_i8				TRINITY_DN3687_c0_g1_i8.p1	1546-2811[+]	Q9TM05	43	4.8e-17	PF02861.20^Clp_N^Clp amino terminal domain, pathogenicity island component^164-219^E:7.8e-12`PF02861.20^Clp_N^Clp amino terminal domain, pathogenicity island component^257-288^E:6.4e-07	sigP:0.999585^^^
26211	TRINITY_DN3687_c0_g1	TRINITY_DN3687_c0_g1_i9				TRINITY_DN3687_c0_g1_i9.p1	1746-3011[+]	Q9TM05	43	4.8e-17	PF02861.20^Clp_N^Clp amino terminal domain, pathogenicity island component^164-219^E:7.8e-12`PF02861.20^Clp_N^Clp amino terminal domain, pathogenicity island component^257-288^E:6.4e-07	sigP:0.999585^^^
26222	TRINITY_DN3623_c0_g1	TRINITY_DN3623_c0_g1_i1	P07688	46	6.1e-74	TRINITY_DN3623_c0_g1_i1.p1	205-1377[-]	Q4R5M2	48	1.5e-73	PF08127.13^Propeptide_C1^Peptidase family C1 propeptide^71-107^E:5.3e-09`PF00112.23^Peptidase_C1^Papain family cysteine protease^130-388^E:7.5e-56	sigP:0.958302^^^	GO:0004197^molecular_function^cysteine-type endopeptidase activity`GO:0050790^biological_process^regulation of catalytic activity`GO:0008234^molecular_function^cysteine-type peptidase activity`GO:0006508^biological_process^proteolysis	K01363: cathepsin B [EC:3.4.22.1]	K01363: cathepsin B [EC:3.4.22.1]
26223	TRINITY_DN3638_c0_g2	TRINITY_DN3638_c0_g2_i1	P07839	77.1	1.9e-43	TRINITY_DN3638_c0_g2_i1.p4	1865-2347[-]					sigP:0.997914^^^		K02639: ferredoxin
26224	TRINITY_DN3638_c0_g2	TRINITY_DN3638_c0_g2_i1	P07839	77.1	1.9e-43	TRINITY_DN3638_c0_g2_i1.p2	194-706[-]	P07839	77.1	3.2e-44	PF00111.27^Fer2^2Fe-2S iron-sulfur cluster binding domain^87-156^E:2.6e-20	sigP:0.999443^^^	GO:0009055^molecular_function^electron transfer activity`GO:0051536^molecular_function^iron-sulfur cluster binding	K02639: ferredoxin	K02639: ferredoxin
26225	TRINITY_DN3638_c0_g2	TRINITY_DN3638_c0_g2_i2	P07839	77.1	2.1e-43	TRINITY_DN3638_c0_g2_i2.p7	2139-2573[-]					sigP:0.997914^^^		K02639: ferredoxin
26226	TRINITY_DN3638_c0_g2	TRINITY_DN3638_c0_g2_i2	P07839	77.1	2.1e-43	TRINITY_DN3638_c0_g2_i2.p3	194-706[-]	P07839	77.1	3.2e-44	PF00111.27^Fer2^2Fe-2S iron-sulfur cluster binding domain^87-156^E:2.6e-20	sigP:0.999443^^^	GO:0009055^molecular_function^electron transfer activity`GO:0051536^molecular_function^iron-sulfur cluster binding	K02639: ferredoxin	K02639: ferredoxin
26232	TRINITY_DN3607_c0_g1	TRINITY_DN3607_c0_g1_i1	Q5XJN2	33.2	1.6e-24	TRINITY_DN3607_c0_g1_i1.p1	47-700[+]	Q5XJN2	33.8	1.9e-25	PF03227.16^GILT^Gamma interferon inducible lysosomal thiol reductase (GILT)^24-135^E:1.7e-25	sigP:0.001425^CS^pos:^Pr:		K08059: interferon, gamma-inducible protein 30	K08059: interferon, gamma-inducible protein 30
26244	TRINITY_DN3611_c0_g1	TRINITY_DN3611_c0_g1_i4	P09195	69.7	1.2e-23	TRINITY_DN3611_c0_g1_i4.p2	1161-1856[-]				PF03194.15^LUC7^LUC7 N_terminus^15-141^E:7.2e-22	sigP:0.999008^^^	GO:0003729^molecular_function^mRNA binding`GO:0006376^biological_process^mRNA splice site selection`GO:0005685^cellular_component^U1 snRNP
26245	TRINITY_DN3611_c0_g1	TRINITY_DN3611_c0_g1_i4	P09195	69.7	1.2e-23	TRINITY_DN3611_c0_g1_i4.p3	3-611[+]	P09195	69.7	1.5e-24		sigP:0.981468^^^
26246	TRINITY_DN3611_c0_g1	TRINITY_DN3611_c0_g1_i4	P09195	69.7	1.2e-23	TRINITY_DN3611_c0_g1_i4.p4	1834-2421[-]				PF03194.15^LUC7^LUC7 N_terminus^66-174^E:4.9e-26	sigP:0.991719^^^	GO:0003729^molecular_function^mRNA binding`GO:0006376^biological_process^mRNA splice site selection`GO:0005685^cellular_component^U1 snRNP
26247	TRINITY_DN3611_c0_g1	TRINITY_DN3611_c0_g1_i5	P09195	69.3	3.6e-136	TRINITY_DN3611_c0_g1_i5.p4	1851-2309[-]					sigP:0.996097^^^
26248	TRINITY_DN3611_c0_g1	TRINITY_DN3611_c0_g1_i5	P09195	69.3	3.6e-136	TRINITY_DN3611_c0_g1_i5.p1	3-1157[+]	P09195	67.8	1.6e-139	PF00316.20^FBPase^Fructose-1-6-bisphosphatase, N-terminal domain^45-243^E:2.5e-58	sigP:0.989897^^^
26249	TRINITY_DN3611_c0_g1	TRINITY_DN3611_c0_g1_i6	P09195	69.3	5.3e-136	TRINITY_DN3611_c0_g1_i6.p2	1707-2681[-]	Q09217	31	5e-14	PF03194.15^LUC7^LUC7 N_terminus^3-234^E:9.4e-55	sigP:0.999444^^^	GO:0003729^molecular_function^mRNA binding`GO:0006376^biological_process^mRNA splice site selection`GO:0005685^cellular_component^U1 snRNP
26250	TRINITY_DN3611_c0_g1	TRINITY_DN3611_c0_g1_i6	P09195	69.3	5.3e-136	TRINITY_DN3611_c0_g1_i6.p1	3-1157[+]	P09195	67.8	1.6e-139	PF00316.20^FBPase^Fructose-1-6-bisphosphatase, N-terminal domain^45-243^E:2.5e-58	sigP:0.989897^^^
26251	TRINITY_DN3611_c0_g1	TRINITY_DN3611_c0_g1_i6	P09195	69.3	5.3e-136	TRINITY_DN3611_c0_g1_i6.p7	2959-3276[+]					sigP:0.999102^^^
26253	TRINITY_DN3611_c0_g1	TRINITY_DN3611_c0_g1_i7				TRINITY_DN3611_c0_g1_i7.p1	1144-2118[-]	Q09217	31	5e-14	PF03194.15^LUC7^LUC7 N_terminus^3-234^E:9.4e-55	sigP:0.999444^^^	GO:0003729^molecular_function^mRNA binding`GO:0006376^biological_process^mRNA splice site selection`GO:0005685^cellular_component^U1 snRNP
26254	TRINITY_DN3611_c0_g1	TRINITY_DN3611_c0_g1_i2	P09195	69.3	5.4e-136	TRINITY_DN3611_c0_g1_i2.p3	2232-2984[-]				PF03194.15^LUC7^LUC7 N_terminus^3-234^E:1.3e-54	sigP:0.999444^^^	GO:0003729^molecular_function^mRNA binding`GO:0006376^biological_process^mRNA splice site selection`GO:0005685^cellular_component^U1 snRNP
26255	TRINITY_DN3611_c0_g1	TRINITY_DN3611_c0_g1_i2	P09195	69.3	5.4e-136	TRINITY_DN3611_c0_g1_i2.p1	3-1157[+]	P09195	67.8	1.6e-139	PF00316.20^FBPase^Fructose-1-6-bisphosphatase, N-terminal domain^45-243^E:2.5e-58	sigP:0.989897^^^
26256	TRINITY_DN3611_c0_g1	TRINITY_DN3611_c0_g1_i2	P09195	69.3	5.4e-136	TRINITY_DN3611_c0_g1_i2.p4	3262-3894[+]				PF05536.11^Neurochondrin^Neurochondrin^52-169^E:1.4e-19	sigP:0.998952^^^
26259	TRINITY_DN3611_c0_g1	TRINITY_DN3611_c0_g1_i8	P09195	78.2	2.3e-56	TRINITY_DN3611_c0_g1_i8.p3	3-581[+]	P09195	73.3	6.1e-60	PF00316.20^FBPase^Fructose-1-6-bisphosphatase, N-terminal domain^45-174^E:4.5e-42	sigP:0.989897^^^
26260	TRINITY_DN3611_c0_g1	TRINITY_DN3611_c0_g1_i14	P09195	69.3	3.7e-136	TRINITY_DN3611_c0_g1_i14.p2	1707-2402[-]				PF03194.15^LUC7^LUC7 N_terminus^15-141^E:7.2e-22	sigP:0.999008^^^	GO:0003729^molecular_function^mRNA binding`GO:0006376^biological_process^mRNA splice site selection`GO:0005685^cellular_component^U1 snRNP
26261	TRINITY_DN3611_c0_g1	TRINITY_DN3611_c0_g1_i14	P09195	69.3	3.7e-136	TRINITY_DN3611_c0_g1_i14.p1	3-1157[+]	P09195	67.8	1.6e-139	PF00316.20^FBPase^Fructose-1-6-bisphosphatase, N-terminal domain^45-243^E:2.5e-58	sigP:0.989897^^^
26263	TRINITY_DN3611_c0_g1	TRINITY_DN3611_c0_g1_i12				TRINITY_DN3611_c0_g1_i12.p1	1026-2000[-]	Q09217	31	5e-14	PF03194.15^LUC7^LUC7 N_terminus^3-234^E:9.4e-55	sigP:0.999444^^^	GO:0003729^molecular_function^mRNA binding`GO:0006376^biological_process^mRNA splice site selection`GO:0005685^cellular_component^U1 snRNP
26264	TRINITY_DN3611_c0_g1	TRINITY_DN3611_c0_g1_i13	P09195	69.3	3.9e-136	TRINITY_DN3611_c0_g1_i13.p2	2232-2819[-]				PF03194.15^LUC7^LUC7 N_terminus^1-111^E:7.1e-16	sigP:0.999573^^^	GO:0003729^molecular_function^mRNA binding`GO:0006376^biological_process^mRNA splice site selection`GO:0005685^cellular_component^U1 snRNP
26265	TRINITY_DN3611_c0_g1	TRINITY_DN3611_c0_g1_i13	P09195	69.3	3.9e-136	TRINITY_DN3611_c0_g1_i13.p1	3-1157[+]	P09195	67.8	1.6e-139	PF00316.20^FBPase^Fructose-1-6-bisphosphatase, N-terminal domain^45-243^E:2.5e-58	sigP:0.989897^^^
26266	TRINITY_DN3611_c0_g1	TRINITY_DN3611_c0_g1_i10	P09195	69.7	1.3e-23	TRINITY_DN3611_c0_g1_i10.p2	2413-3045[+]				PF05536.11^Neurochondrin^Neurochondrin^52-169^E:1.4e-19	sigP:0.998952^^^
26267	TRINITY_DN3611_c0_g1	TRINITY_DN3611_c0_g1_i10	P09195	69.7	1.3e-23	TRINITY_DN3611_c0_g1_i10.p3	3-611[+]	P09195	69.7	1.5e-24		sigP:0.981468^^^
26268	TRINITY_DN3611_c0_g1	TRINITY_DN3611_c0_g1_i10	P09195	69.7	1.3e-23	TRINITY_DN3611_c0_g1_i10.p1	1161-2135[-]	Q09217	31	5e-14	PF03194.15^LUC7^LUC7 N_terminus^3-234^E:9.4e-55	sigP:0.999444^^^	GO:0003729^molecular_function^mRNA binding`GO:0006376^biological_process^mRNA splice site selection`GO:0005685^cellular_component^U1 snRNP
26269	TRINITY_DN3611_c0_g1	TRINITY_DN3611_c0_g1_i11	P09195	69.3	5e-136	TRINITY_DN3611_c0_g1_i11.p2	1707-2681[-]	Q09217	31	5e-14	PF03194.15^LUC7^LUC7 N_terminus^3-234^E:9.4e-55	sigP:0.999444^^^	GO:0003729^molecular_function^mRNA binding`GO:0006376^biological_process^mRNA splice site selection`GO:0005685^cellular_component^U1 snRNP
26270	TRINITY_DN3611_c0_g1	TRINITY_DN3611_c0_g1_i11	P09195	69.3	5e-136	TRINITY_DN3611_c0_g1_i11.p1	3-1157[+]	P09195	67.8	1.6e-139	PF00316.20^FBPase^Fructose-1-6-bisphosphatase, N-terminal domain^45-243^E:2.5e-58	sigP:0.989897^^^
26271	TRINITY_DN3611_c0_g1	TRINITY_DN3611_c0_g1_i11	P09195	69.3	5e-136	TRINITY_DN3611_c0_g1_i11.p3	2959-3591[+]				PF05536.11^Neurochondrin^Neurochondrin^52-169^E:1.4e-19	sigP:0.998952^^^
26272	TRINITY_DN3601_c0_g2	TRINITY_DN3601_c0_g2_i1	Q99RF5	28.3	1.4e-16	TRINITY_DN3601_c0_g2_i1.p1	154-882[-]	Q7A3L9	28.3	4.7e-17	PF00106.25^adh_short^short chain dehydrogenase^8-203^E:1.3e-38`PF08659.10^KR^KR domain^9-190^E:8.8e-12`PF13561.6^adh_short_C2^Enoyl-(Acyl carrier protein) reductase^14-202^E:2.9e-25	sigP:0.990237^^^
26273	TRINITY_DN3601_c0_g2	TRINITY_DN3601_c0_g2_i1	Q99RF5	28.3	1.4e-16	TRINITY_DN3601_c0_g2_i1.p4	1397-1750[+]					sigP:0.99834^^^
26275	TRINITY_DN3601_c0_g2	TRINITY_DN3601_c0_g2_i5	Q99RF5	28.3	1.2e-16	TRINITY_DN3601_c0_g2_i5.p5	1052-1405[-]					sigP:0.997621^^^
26276	TRINITY_DN3601_c0_g2	TRINITY_DN3601_c0_g2_i5	Q99RF5	28.3	1.2e-16	TRINITY_DN3601_c0_g2_i5.p1	154-882[-]	Q7A3L9	28.3	4.7e-17	PF00106.25^adh_short^short chain dehydrogenase^8-203^E:1.3e-38`PF08659.10^KR^KR domain^9-190^E:8.8e-12`PF13561.6^adh_short_C2^Enoyl-(Acyl carrier protein) reductase^14-202^E:2.9e-25	sigP:0.990237^^^
26277	TRINITY_DN3601_c0_g2	TRINITY_DN3601_c0_g2_i6	Q99RF5	28.3	1.3e-16	TRINITY_DN3601_c0_g2_i6.p5	1052-1405[-]					sigP:0.997621^^^
26278	TRINITY_DN3601_c0_g2	TRINITY_DN3601_c0_g2_i6	Q99RF5	28.3	1.3e-16	TRINITY_DN3601_c0_g2_i6.p1	154-882[-]	Q7A3L9	28.3	4.7e-17	PF00106.25^adh_short^short chain dehydrogenase^8-203^E:1.3e-38`PF08659.10^KR^KR domain^9-190^E:8.8e-12`PF13561.6^adh_short_C2^Enoyl-(Acyl carrier protein) reductase^14-202^E:2.9e-25	sigP:0.990237^^^
26279	TRINITY_DN3600_c0_g4	TRINITY_DN3600_c0_g4_i5	Q0JLC5	45.1	3.7e-128	TRINITY_DN3600_c0_g4_i5.p2	4173-5834[-]	Q7PC87	30.9	2.1e-52	PF00005.27^ABC_tran^ABC transporter^56-310^E:2.4e-13	sigP:0.998791^^^	GO:0005524^molecular_function^ATP binding`GO:0016887^molecular_function^ATPase activity
26280	TRINITY_DN3600_c0_g4	TRINITY_DN3600_c0_g4_i5	Q0JLC5	45.1	3.7e-128	TRINITY_DN3600_c0_g4_i5.p4	1-441[+]				PF09273.11^Rubis-subs-bind^Rubisco LSMT substrate-binding^17-90^E:1e-06	sigP:0.994243^^^
26281	TRINITY_DN3600_c0_g4	TRINITY_DN3600_c0_g4_i5	Q0JLC5	45.1	3.7e-128	TRINITY_DN3600_c0_g4_i5.p1	1057-4002[-]	A2WSH0	45.4	1.2e-130	PF01061.24^ABC2_membrane^ABC-2 type transporter^8-147^E:4e-25`PF00005.27^ABC_tran^ABC transporter^408-561^E:1.2e-17`PF01061.24^ABC2_membrane^ABC-2 type transporter^713-922^E:1.7e-38	sigP:0.998293^^^	GO:0016020^cellular_component^membrane`GO:0005524^molecular_function^ATP binding`GO:0016887^molecular_function^ATPase activity
26284	TRINITY_DN3600_c0_g4	TRINITY_DN3600_c0_g4_i1	Q0JLC5	45.3	2.2e-92	TRINITY_DN3600_c0_g4_i1.p1	3160-6507[-]	Q7PC87	30.1	7.9e-83	PF00005.27^ABC_tran^ABC transporter^135-389^E:1e-12`PF01061.24^ABC2_membrane^ABC-2 type transporter^567-775^E:3.9e-36`PF00005.27^ABC_tran^ABC transporter^1036-1101^E:4.7e-06	sigP:0.999187^^^	GO:0005524^molecular_function^ATP binding`GO:0016887^molecular_function^ATPase activity`GO:0016020^cellular_component^membrane
26285	TRINITY_DN3600_c0_g4	TRINITY_DN3600_c0_g4_i1	Q0JLC5	45.3	2.2e-92	TRINITY_DN3600_c0_g4_i1.p2	1661-3031[-]	A2WSH0	45.8	7.4e-96	PF01061.24^ABC2_membrane^ABC-2 type transporter^242-450^E:8.4e-39	sigP:0.999099^^^	GO:0016020^cellular_component^membrane
26286	TRINITY_DN3600_c0_g4	TRINITY_DN3600_c0_g4_i1	Q0JLC5	45.3	2.2e-92	TRINITY_DN3600_c0_g4_i1.p3	1-441[+]				PF09273.11^Rubis-subs-bind^Rubisco LSMT substrate-binding^17-90^E:1e-06	sigP:0.994243^^^
26287	TRINITY_DN3600_c0_g4	TRINITY_DN3600_c0_g4_i3	Q8GU92	45.7	2e-122	TRINITY_DN3600_c0_g4_i3.p1	1661-6328[-]	Q0JLC5	46.9	6.8e-125	PF00005.27^ABC_tran^ABC transporter^135-389^E:1.7e-12`PF01061.24^ABC2_membrane^ABC-2 type transporter^567-775^E:6.5e-36`PF00005.27^ABC_tran^ABC transporter^1036-1189^E:2.3e-17`PF01061.24^ABC2_membrane^ABC-2 type transporter^1341-1549^E:7.8e-38	sigP:0.999187^^^	GO:0005524^molecular_function^ATP binding`GO:0016887^molecular_function^ATPase activity`GO:0016020^cellular_component^membrane
26288	TRINITY_DN3600_c0_g4	TRINITY_DN3600_c0_g4_i3	Q8GU92	45.7	2e-122	TRINITY_DN3600_c0_g4_i3.p2	1-441[+]				PF09273.11^Rubis-subs-bind^Rubisco LSMT substrate-binding^17-90^E:1e-06	sigP:0.994243^^^
26289	TRINITY_DN3600_c0_g4	TRINITY_DN3600_c0_g4_i16	Q8GU92	45	6.6e-128	TRINITY_DN3600_c0_g4_i16.p2	1-441[+]				PF09273.11^Rubis-subs-bind^Rubisco LSMT substrate-binding^17-90^E:1e-06	sigP:0.994243^^^
26290	TRINITY_DN3600_c0_g4	TRINITY_DN3600_c0_g4_i16	Q8GU92	45	6.6e-128	TRINITY_DN3600_c0_g4_i16.p1	1213-5976[-]	Q0JLC5	46	1.2e-129	PF00005.27^ABC_tran^ABC transporter^135-389^E:1.8e-12`PF01061.24^ABC2_membrane^ABC-2 type transporter^567-775^E:6.6e-36`PF00005.27^ABC_tran^ABC transporter^1036-1189^E:2.4e-17`PF01061.24^ABC2_membrane^ABC-2 type transporter^1341-1550^E:3.6e-38	sigP:0.999187^^^	GO:0005524^molecular_function^ATP binding`GO:0016887^molecular_function^ATPase activity`GO:0016020^cellular_component^membrane
26291	TRINITY_DN3600_c0_g4	TRINITY_DN3600_c0_g4_i15	Q7PC80	52.7	5.6e-39	TRINITY_DN3600_c0_g4_i15.p3	1-441[+]				PF09273.11^Rubis-subs-bind^Rubisco LSMT substrate-binding^17-90^E:1e-06	sigP:0.994243^^^
26292	TRINITY_DN3600_c0_g4	TRINITY_DN3600_c0_g4_i15	Q7PC80	52.7	5.6e-39	TRINITY_DN3600_c0_g4_i15.p2	908-1468[-]				PF01061.24^ABC2_membrane^ABC-2 type transporter^2-120^E:6.7e-21	sigP:0.998876^^^	GO:0016020^cellular_component^membrane
26293	TRINITY_DN3600_c0_g4	TRINITY_DN3600_c0_g4_i15	Q7PC80	52.7	5.6e-39	TRINITY_DN3600_c0_g4_i15.p1	1998-2678[-]	Q7PC80	52.7	1.4e-39		sigP:0.999375^^^
26294	TRINITY_DN3600_c0_g4	TRINITY_DN3600_c0_g4_i14	Q8GU92	45.7	2.1e-122	TRINITY_DN3600_c0_g4_i14.p1	1661-5890[-]	Q0JLC5	46.9	6.1e-125	PF00005.27^ABC_tran^ABC transporter^2-243^E:6.2e-10`PF01061.24^ABC2_membrane^ABC-2 type transporter^421-629^E:5.6e-36`PF00005.27^ABC_tran^ABC transporter^890-1043^E:2e-17`PF01061.24^ABC2_membrane^ABC-2 type transporter^1195-1403^E:6.8e-38	sigP:0.999042^^^	GO:0005524^molecular_function^ATP binding`GO:0016887^molecular_function^ATPase activity`GO:0016020^cellular_component^membrane
26295	TRINITY_DN3600_c0_g4	TRINITY_DN3600_c0_g4_i14	Q8GU92	45.7	2.1e-122	TRINITY_DN3600_c0_g4_i14.p2	1-441[+]				PF09273.11^Rubis-subs-bind^Rubisco LSMT substrate-binding^17-90^E:1e-06	sigP:0.994243^^^
26296	TRINITY_DN3600_c0_g4	TRINITY_DN3600_c0_g4_i7	Q8S628	34	9.1e-73	TRINITY_DN3600_c0_g4_i7.p2	1794-2258[+]					sigP:0.996862^^^
26297	TRINITY_DN3600_c0_g4	TRINITY_DN3600_c0_g4_i7	Q8S628	34	9.1e-73	TRINITY_DN3600_c0_g4_i7.p3	1-441[+]				PF09273.11^Rubis-subs-bind^Rubisco LSMT substrate-binding^17-90^E:1e-06	sigP:0.994243^^^
26298	TRINITY_DN3600_c0_g4	TRINITY_DN3600_c0_g4_i7	Q8S628	34	9.1e-73	TRINITY_DN3600_c0_g4_i7.p1	2476-7071[-]	Q7FMW4	31.4	3.4e-68	PF00005.27^ABC_tran^ABC transporter^56-310^E:1.7e-12`PF01061.24^ABC2_membrane^ABC-2 type transporter^488-696^E:6.3e-36`PF00005.27^ABC_tran^ABC transporter^957-1105^E:3.2e-13`PF01061.24^ABC2_membrane^ABC-2 type transporter^1337-1443^E:2.3e-15	sigP:0.998791^^^	GO:0005524^molecular_function^ATP binding`GO:0016887^molecular_function^ATPase activity`GO:0016020^cellular_component^membrane
26299	TRINITY_DN3600_c0_g4	TRINITY_DN3600_c0_g4_i6	Q7PC80	46.5	5.5e-112	TRINITY_DN3600_c0_g4_i6.p2	4979-6640[-]	Q7PC87	30.9	2.1e-52	PF00005.27^ABC_tran^ABC transporter^56-310^E:2.4e-13	sigP:0.998791^^^	GO:0005524^molecular_function^ATP binding`GO:0016887^molecular_function^ATPase activity
26300	TRINITY_DN3600_c0_g4	TRINITY_DN3600_c0_g4_i6	Q7PC80	46.5	5.5e-112	TRINITY_DN3600_c0_g4_i6.p5	1-441[+]				PF09273.11^Rubis-subs-bind^Rubisco LSMT substrate-binding^17-90^E:1e-06	sigP:0.994243^^^
26301	TRINITY_DN3600_c0_g4	TRINITY_DN3600_c0_g4_i6	Q7PC80	46.5	5.5e-112	TRINITY_DN3600_c0_g4_i6.p1	2106-4808[-]	Q7PC80	46.5	2.2e-112	PF01061.24^ABC2_membrane^ABC-2 type transporter^8-147^E:3.5e-25`PF00005.27^ABC_tran^ABC transporter^408-561^E:1.1e-17`PF01061.24^ABC2_membrane^ABC-2 type transporter^713-867^E:8.4e-25	sigP:0.998293^^^	GO:0016020^cellular_component^membrane`GO:0005524^molecular_function^ATP binding`GO:0016887^molecular_function^ATPase activity
26302	TRINITY_DN3600_c0_g4	TRINITY_DN3600_c0_g4_i11	Q0JLC5	42.2	2.5e-76	TRINITY_DN3600_c0_g4_i11.p1	1057-5874[-]	Q5Z9S8	30.7	2e-79	PF00005.27^ABC_tran^ABC transporter^56-310^E:1.8e-12`PF01061.24^ABC2_membrane^ABC-2 type transporter^488-696^E:6.8e-36`PF00005.27^ABC_tran^ABC transporter^957-1105^E:3.4e-13`PF01061.24^ABC2_membrane^ABC-2 type transporter^1337-1546^E:3.6e-38	sigP:0.998791^^^	GO:0005524^molecular_function^ATP binding`GO:0016887^molecular_function^ATPase activity`GO:0016020^cellular_component^membrane
26303	TRINITY_DN3600_c0_g4	TRINITY_DN3600_c0_g4_i11	Q0JLC5	42.2	2.5e-76	TRINITY_DN3600_c0_g4_i11.p2	1-441[+]				PF09273.11^Rubis-subs-bind^Rubisco LSMT substrate-binding^17-90^E:1e-06	sigP:0.994243^^^
26304	TRINITY_DN3600_c0_g4	TRINITY_DN3600_c0_g4_i13	Q7PC87	39.7	1.8e-104	TRINITY_DN3600_c0_g4_i13.p4	1661-2146[-]	Q7PC88	43.9	5.6e-30	PF01061.24^ABC2_membrane^ABC-2 type transporter^1-155^E:3.2e-31	sigP:0.521078^^^	GO:0016020^cellular_component^membrane
26305	TRINITY_DN3600_c0_g4	TRINITY_DN3600_c0_g4_i13	Q7PC87	39.7	1.8e-104	TRINITY_DN3600_c0_g4_i13.p5	1-441[+]				PF09273.11^Rubis-subs-bind^Rubisco LSMT substrate-binding^17-90^E:1e-06	sigP:0.994243^^^
26306	TRINITY_DN3600_c0_g4	TRINITY_DN3600_c0_g4_i13	Q7PC87	39.7	1.8e-104	TRINITY_DN3600_c0_g4_i13.p2	4765-6426[-]	Q7PC87	30.9	2.1e-52	PF00005.27^ABC_tran^ABC transporter^56-310^E:2.4e-13	sigP:0.998791^^^	GO:0005524^molecular_function^ATP binding`GO:0016887^molecular_function^ATPase activity
26307	TRINITY_DN3600_c0_g4	TRINITY_DN3600_c0_g4_i13	Q7PC87	39.7	1.8e-104	TRINITY_DN3600_c0_g4_i13.p1	2243-4594[-]	Q7PC80	50.6	5e-92	PF01061.24^ABC2_membrane^ABC-2 type transporter^8-147^E:2.8e-25`PF00005.27^ABC_tran^ABC transporter^408-561^E:8.5e-18	sigP:0.998293^^^	GO:0016020^cellular_component^membrane`GO:0005524^molecular_function^ATP binding`GO:0016887^molecular_function^ATPase activity
26308	TRINITY_DN3600_c0_g4	TRINITY_DN3600_c0_g4_i9	Q7PC80	46.5	5.5e-112	TRINITY_DN3600_c0_g4_i9.p2	4832-6670[-]	Q7PC87	30.6	2.9e-63	PF00005.27^ABC_tran^ABC transporter^56-310^E:3.1e-13`PF01061.24^ABC2_membrane^ABC-2 type transporter^488-606^E:1.7e-17	sigP:0.998791^^^	GO:0005524^molecular_function^ATP binding`GO:0016887^molecular_function^ATPase activity`GO:0016020^cellular_component^membrane
26309	TRINITY_DN3600_c0_g4	TRINITY_DN3600_c0_g4_i9	Q7PC80	46.5	5.5e-112	TRINITY_DN3600_c0_g4_i9.p1	2106-4667[-]	Q7PC80	46.5	2.1e-112	PF01061.24^ABC2_membrane^ABC-2 type transporter^12-100^E:8.6e-13`PF00005.27^ABC_tran^ABC transporter^361-514^E:9.7e-18`PF01061.24^ABC2_membrane^ABC-2 type transporter^666-820^E:7.7e-25	sigP:0.947907^^^	GO:0016020^cellular_component^membrane`GO:0005524^molecular_function^ATP binding`GO:0016887^molecular_function^ATPase activity
26310	TRINITY_DN3600_c0_g4	TRINITY_DN3600_c0_g4_i9	Q7PC80	46.5	5.5e-112	TRINITY_DN3600_c0_g4_i9.p4	1-441[+]				PF09273.11^Rubis-subs-bind^Rubisco LSMT substrate-binding^17-90^E:1e-06	sigP:0.994243^^^
26311	TRINITY_DN3600_c0_g4	TRINITY_DN3600_c0_g4_i8	Q8GU92	45	6.9e-128	TRINITY_DN3600_c0_g4_i8.p1	1213-5538[-]	Q0JLC5	46	1.1e-129	PF00005.27^ABC_tran^ABC transporter^2-243^E:6.4e-10`PF01061.24^ABC2_membrane^ABC-2 type transporter^421-629^E:5.8e-36`PF00005.27^ABC_tran^ABC transporter^890-1043^E:2.1e-17`PF01061.24^ABC2_membrane^ABC-2 type transporter^1195-1404^E:3.1e-38	sigP:0.999042^^^	GO:0005524^molecular_function^ATP binding`GO:0016887^molecular_function^ATPase activity`GO:0016020^cellular_component^membrane
26312	TRINITY_DN3600_c0_g4	TRINITY_DN3600_c0_g4_i8	Q8GU92	45	6.9e-128	TRINITY_DN3600_c0_g4_i8.p2	1-441[+]				PF09273.11^Rubis-subs-bind^Rubisco LSMT substrate-binding^17-90^E:1e-06	sigP:0.994243^^^
26313	TRINITY_DN3600_c0_g4	TRINITY_DN3600_c0_g4_i12	Q7PC80	49	5.5e-101	TRINITY_DN3600_c0_g4_i12.p3	1-441[+]				PF09273.11^Rubis-subs-bind^Rubisco LSMT substrate-binding^17-90^E:1e-06	sigP:0.994243^^^
26314	TRINITY_DN3600_c0_g4	TRINITY_DN3600_c0_g4_i12	Q7PC80	49	5.5e-101	TRINITY_DN3600_c0_g4_i12.p2	1341-1814[-]				PF01061.24^ABC2_membrane^ABC-2 type transporter^2-121^E:4e-21	sigP:0.998876^^^	GO:0016020^cellular_component^membrane
26315	TRINITY_DN3600_c0_g4	TRINITY_DN3600_c0_g4_i12	Q7PC80	49	5.5e-101	TRINITY_DN3600_c0_g4_i12.p1	1912-6258[-]	Q7PC80	49	3.7e-101	PF00005.27^ABC_tran^ABC transporter^135-389^E:1.6e-12`PF01061.24^ABC2_membrane^ABC-2 type transporter^567-775^E:5.8e-36`PF00005.27^ABC_tran^ABC transporter^1036-1189^E:2.1e-17`PF01061.24^ABC2_membrane^ABC-2 type transporter^1341-1426^E:1.2e-09	sigP:0.999187^^^	GO:0005524^molecular_function^ATP binding`GO:0016887^molecular_function^ATPase activity`GO:0016020^cellular_component^membrane
26316	TRINITY_DN3614_c0_g1	TRINITY_DN3614_c0_g1_i4				TRINITY_DN3614_c0_g1_i4.p4	2243-2737[-]	P42779	33.5	7e-12	PF00082.22^Peptidase_S8^Subtilase family^8-159^E:3.6e-20	sigP:0.99846^^^	GO:0004252^molecular_function^serine-type endopeptidase activity`GO:0006508^biological_process^proteolysis
26322	TRINITY_DN3614_c0_g1	TRINITY_DN3614_c0_g1_i1				TRINITY_DN3614_c0_g1_i1.p1	1349-2293[-]	Q45670	35.3	2.9e-14	PF00082.22^Peptidase_S8^Subtilase family^23-177^E:3.8e-22	sigP:0.993181^^^	GO:0004252^molecular_function^serine-type endopeptidase activity`GO:0006508^biological_process^proteolysis
26324	TRINITY_DN3614_c0_g1	TRINITY_DN3614_c0_g1_i2				TRINITY_DN3614_c0_g1_i2.p4	2056-2550[-]	P42779	33.5	7e-12	PF00082.22^Peptidase_S8^Subtilase family^8-159^E:3.6e-20	sigP:0.99846^^^	GO:0004252^molecular_function^serine-type endopeptidase activity`GO:0006508^biological_process^proteolysis
26326	TRINITY_DN3614_c0_g1	TRINITY_DN3614_c0_g1_i3				TRINITY_DN3614_c0_g1_i3.p1	1599-2543[-]	Q45670	35.3	2.9e-14	PF00082.22^Peptidase_S8^Subtilase family^23-177^E:3.8e-22	sigP:0.993181^^^	GO:0004252^molecular_function^serine-type endopeptidase activity`GO:0006508^biological_process^proteolysis
26345	TRINITY_DN3619_c0_g3	TRINITY_DN3619_c0_g3_i18	O00410	30.5	3.4e-138	TRINITY_DN3619_c0_g3_i18.p2	4673-6412[-]	Q9FKW2	42.6	1.2e-29	PF00642.24^zf-CCCH^Zinc finger C-x8-C-x5-C-x3-H type (and similar)^77-98^E:1.9e-05`PF14608.6^zf-CCCH_2^RNA-binding, Nab2-type zinc finger^87-97^E:0.53`PF14608.6^zf-CCCH_2^RNA-binding, Nab2-type zinc finger^114-129^E:0.28	sigP:0.997617^^^	GO:0046872^molecular_function^metal ion binding	K20222: importin-5
26346	TRINITY_DN3619_c0_g3	TRINITY_DN3619_c0_g3_i18	O00410	30.5	3.4e-138	TRINITY_DN3619_c0_g3_i18.p1	196-3513[+]	O00410	33.3	1.2e-160	PF18808.1^Importin_rep_4^Importin repeat^276-367^E:8.5e-15`PF13646.6^HEAT_2^HEAT repeats^416-508^E:2e-06	sigP:0.99756^^^		K20222: importin-5	K20222: importin-5
26347	TRINITY_DN3619_c0_g3	TRINITY_DN3619_c0_g3_i19	O00410	30.7	1.3e-131	TRINITY_DN3619_c0_g3_i19.p1	196-3576[+]	O00410	33.7	1.1e-153	PF18808.1^Importin_rep_4^Importin repeat^276-367^E:8.7e-15`PF13646.6^HEAT_2^HEAT repeats^416-508^E:2e-06	sigP:0.99756^^^		K20222: importin-5	K20222: importin-5
26349	TRINITY_DN3619_c0_g3	TRINITY_DN3619_c0_g3_i16	O00410	31.9	9.7e-89	TRINITY_DN3619_c0_g3_i16.p3	2642-3328[+]					sigP:0.998287^^^		K20222: importin-5
26350	TRINITY_DN3619_c0_g3	TRINITY_DN3619_c0_g3_i16	O00410	31.9	9.7e-89	TRINITY_DN3619_c0_g3_i16.p1	196-2670[+]	O00410	35.7	5.2e-108	PF18808.1^Importin_rep_4^Importin repeat^276-367^E:5.7e-15`PF02985.22^HEAT^HEAT repeat^414-439^E:0.0034`PF13646.6^HEAT_2^HEAT repeats^416-508^E:1.4e-06	sigP:0.99756^^^	GO:0005515^molecular_function^protein binding	K20222: importin-5	K20222: importin-5
26352	TRINITY_DN3619_c0_g3	TRINITY_DN3619_c0_g3_i10	O00410	31.9	2e-88	TRINITY_DN3619_c0_g3_i10.p5	2642-3841[+]					sigP:0.998287^^^		K20222: importin-5
26353	TRINITY_DN3619_c0_g3	TRINITY_DN3619_c0_g3_i10	O00410	31.9	2e-88	TRINITY_DN3619_c0_g3_i10.p1	196-2670[+]	O00410	35.7	5.2e-108	PF18808.1^Importin_rep_4^Importin repeat^276-367^E:5.7e-15`PF02985.22^HEAT^HEAT repeat^414-439^E:0.0034`PF13646.6^HEAT_2^HEAT repeats^416-508^E:1.4e-06	sigP:0.99756^^^	GO:0005515^molecular_function^protein binding	K20222: importin-5	K20222: importin-5
26354	TRINITY_DN3619_c0_g3	TRINITY_DN3619_c0_g3_i10	O00410	31.9	2e-88	TRINITY_DN3619_c0_g3_i10.p2	5001-6740[-]	Q9FKW2	42.6	1.2e-29	PF00642.24^zf-CCCH^Zinc finger C-x8-C-x5-C-x3-H type (and similar)^77-98^E:1.9e-05`PF14608.6^zf-CCCH_2^RNA-binding, Nab2-type zinc finger^87-97^E:0.53`PF14608.6^zf-CCCH_2^RNA-binding, Nab2-type zinc finger^114-129^E:0.28	sigP:0.997617^^^	GO:0046872^molecular_function^metal ion binding	K20222: importin-5
26355	TRINITY_DN3619_c0_g3	TRINITY_DN3619_c0_g3_i11	O00410	31.9	2e-88	TRINITY_DN3619_c0_g3_i11.p5	2642-3784[+]					sigP:0.998287^^^		K20222: importin-5
26356	TRINITY_DN3619_c0_g3	TRINITY_DN3619_c0_g3_i11	O00410	31.9	2e-88	TRINITY_DN3619_c0_g3_i11.p1	196-2670[+]	O00410	35.7	5.2e-108	PF18808.1^Importin_rep_4^Importin repeat^276-367^E:5.7e-15`PF02985.22^HEAT^HEAT repeat^414-439^E:0.0034`PF13646.6^HEAT_2^HEAT repeats^416-508^E:1.4e-06	sigP:0.99756^^^	GO:0005515^molecular_function^protein binding	K20222: importin-5	K20222: importin-5
26357	TRINITY_DN3619_c0_g3	TRINITY_DN3619_c0_g3_i11	O00410	31.9	2e-88	TRINITY_DN3619_c0_g3_i11.p2	5218-6957[-]	Q9FKW2	42.6	1.2e-29	PF00642.24^zf-CCCH^Zinc finger C-x8-C-x5-C-x3-H type (and similar)^77-98^E:1.9e-05`PF14608.6^zf-CCCH_2^RNA-binding, Nab2-type zinc finger^87-97^E:0.53`PF14608.6^zf-CCCH_2^RNA-binding, Nab2-type zinc finger^114-129^E:0.28	sigP:0.997617^^^	GO:0046872^molecular_function^metal ion binding	K20222: importin-5
26360	TRINITY_DN3619_c0_g3	TRINITY_DN3619_c0_g3_i21	O00410	30.5	3.5e-138	TRINITY_DN3619_c0_g3_i21.p1	196-3513[+]	O00410	33.3	1.2e-160	PF18808.1^Importin_rep_4^Importin repeat^276-367^E:8.5e-15`PF13646.6^HEAT_2^HEAT repeats^416-508^E:2e-06	sigP:0.99756^^^		K20222: importin-5	K20222: importin-5
26361	TRINITY_DN3619_c0_g3	TRINITY_DN3619_c0_g3_i21	O00410	30.5	3.5e-138	TRINITY_DN3619_c0_g3_i21.p2	4673-6574[-]	O82199	52.3	1.9e-17	PF00642.24^zf-CCCH^Zinc finger C-x8-C-x5-C-x3-H type (and similar)^133-152^E:0.0003`PF14608.6^zf-CCCH_2^RNA-binding, Nab2-type zinc finger^141-151^E:0.68`PF14608.6^zf-CCCH_2^RNA-binding, Nab2-type zinc finger^168-183^E:0.31	sigP:0.997617^^^	GO:0046872^molecular_function^metal ion binding	K20222: importin-5
26362	TRINITY_DN3619_c0_g3	TRINITY_DN3619_c0_g3_i23	O00410	31.2	2.1e-116	TRINITY_DN3619_c0_g3_i23.p1	196-2991[+]	O00410	34.4	3.5e-137	PF18808.1^Importin_rep_4^Importin repeat^276-367^E:6.8e-15`PF13646.6^HEAT_2^HEAT repeats^416-508^E:1.3e-06	sigP:0.99756^^^		K20222: importin-5	K20222: importin-5
26363	TRINITY_DN3619_c0_g3	TRINITY_DN3619_c0_g3_i23	O00410	31.2	2.1e-116	TRINITY_DN3619_c0_g3_i23.p6	3295-3753[+]					sigP:0.998431^^^		K20222: importin-5
26364	TRINITY_DN3619_c0_g3	TRINITY_DN3619_c0_g3_i22	O00410	31.1	2.4e-110	TRINITY_DN3619_c0_g3_i22.p1	196-3000[+]	O00410	34.4	5e-131	PF18808.1^Importin_rep_4^Importin repeat^276-367^E:6.8e-15`PF13646.6^HEAT_2^HEAT repeats^416-508^E:1.4e-06	sigP:0.99756^^^		K20222: importin-5	K20222: importin-5
26365	TRINITY_DN3619_c0_g3	TRINITY_DN3619_c0_g3_i8	O00410	31.9	1.1e-88	TRINITY_DN3619_c0_g3_i8.p1	196-2670[+]	O00410	35.7	5.2e-108	PF18808.1^Importin_rep_4^Importin repeat^276-367^E:5.7e-15`PF02985.22^HEAT^HEAT repeat^414-439^E:0.0034`PF13646.6^HEAT_2^HEAT repeats^416-508^E:1.4e-06	sigP:0.99756^^^	GO:0005515^molecular_function^protein binding	K20222: importin-5	K20222: importin-5
26366	TRINITY_DN3619_c0_g3	TRINITY_DN3619_c0_g3_i8	O00410	31.9	1.1e-88	TRINITY_DN3619_c0_g3_i8.p3	2642-3904[+]					sigP:0.998287^^^		K20222: importin-5
26367	TRINITY_DN3619_c0_g3	TRINITY_DN3619_c0_g3_i7	O00410	32.6	1.8e-100	TRINITY_DN3619_c0_g3_i7.p2	5601-6971[-]	Q9FKW2	42.6	9.2e-30	PF00642.24^zf-CCCH^Zinc finger C-x8-C-x5-C-x3-H type (and similar)^77-98^E:1.5e-05`PF14608.6^zf-CCCH_2^RNA-binding, Nab2-type zinc finger^87-97^E:0.41`PF14608.6^zf-CCCH_2^RNA-binding, Nab2-type zinc finger^114-129^E:0.21	sigP:0.997617^^^	GO:0046872^molecular_function^metal ion binding	K20222: importin-5
26368	TRINITY_DN3619_c0_g3	TRINITY_DN3619_c0_g3_i7	O00410	32.6	1.8e-100	TRINITY_DN3619_c0_g3_i7.p1	1866-3812[+]	O00410	35.7	4.5e-107		sigP:0.999183^^^		K20222: importin-5	K20222: importin-5
26369	TRINITY_DN3619_c0_g3	TRINITY_DN3619_c0_g3_i7	O00410	32.6	1.8e-100	TRINITY_DN3619_c0_g3_i7.p3	196-1509[+]	O74476	26.4	2.7e-26	PF18808.1^Importin_rep_4^Importin repeat^276-367^E:2.2e-15	sigP:0.99756^^^		K20222: importin-5	K20222: importin-5
26370	TRINITY_DN3619_c0_g3	TRINITY_DN3619_c0_g3_i7	O00410	32.6	1.8e-100	TRINITY_DN3619_c0_g3_i7.p10	4822-5604[+]					sigP:0.995305^^^		K20222: importin-5
26372	TRINITY_DN3619_c0_g3	TRINITY_DN3619_c0_g3_i2	O00410	30.5	3.5e-138	TRINITY_DN3619_c0_g3_i2.p2	5302-6672[-]	Q9FKW2	42.6	9.2e-30	PF00642.24^zf-CCCH^Zinc finger C-x8-C-x5-C-x3-H type (and similar)^77-98^E:1.5e-05`PF14608.6^zf-CCCH_2^RNA-binding, Nab2-type zinc finger^87-97^E:0.41`PF14608.6^zf-CCCH_2^RNA-binding, Nab2-type zinc finger^114-129^E:0.21	sigP:0.997617^^^	GO:0046872^molecular_function^metal ion binding	K20222: importin-5
26373	TRINITY_DN3619_c0_g3	TRINITY_DN3619_c0_g3_i2	O00410	30.5	3.5e-138	TRINITY_DN3619_c0_g3_i2.p9	4523-5305[+]					sigP:0.995305^^^		K20222: importin-5
26374	TRINITY_DN3619_c0_g3	TRINITY_DN3619_c0_g3_i2	O00410	30.5	3.5e-138	TRINITY_DN3619_c0_g3_i2.p1	196-3513[+]	O00410	33.3	1.2e-160	PF18808.1^Importin_rep_4^Importin repeat^276-367^E:8.5e-15`PF13646.6^HEAT_2^HEAT repeats^416-508^E:2e-06	sigP:0.99756^^^		K20222: importin-5	K20222: importin-5
26376	TRINITY_DN3604_c0_g1	TRINITY_DN3604_c0_g1_i3	Q9FIJ2	53.8	1.8e-21	TRINITY_DN3604_c0_g1_i3.p2	2-475[+]	Q9FIJ2	53.8	9.3e-22	PF05047.16^L51_S25_CI-B8^Mitochondrial ribosomal protein L51 / S25 / CI-B8 domain^79-128^E:5.6e-12	sigP:0.837362^^^		K03946: NADH dehydrogenase (ubiquinone) 1 alpha subcomplex subunit 2	K03946: NADH dehydrogenase (ubiquinone) 1 alpha subcomplex subunit 2
26389	TRINITY_DN3620_c0_g1	TRINITY_DN3620_c0_g1_i5	P56399	37.3	2.2e-107	TRINITY_DN3620_c0_g1_i5.p3	2602-3639[+]				PF10186.9^Atg14^Vacuolar sorting 38 and autophagy-related subunit 14^3-268^E:1e-13	sigP:0.990196^^^		K11836: ubiquitin carboxyl-terminal hydrolase 5/13 [EC:3.4.19.12]
26390	TRINITY_DN3620_c0_g1	TRINITY_DN3620_c0_g1_i5	P56399	37.3	2.2e-107	TRINITY_DN3620_c0_g1_i5.p1	2-2254[-]	P56399	40.5	3.6e-140	PF17807.1^zf-UBP_var^Variant UBP zinc finger^16-77^E:7.3e-20`PF02148.19^zf-UBP^Zn-finger in ubiquitin-hydrolases and other protein^191-265^E:6.4e-11`PF00443.29^UCH^Ubiquitin carboxyl-terminal hydrolase^320-627^E:1.3e-24`PF00627.31^UBA^UBA/TS-N domain^654-689^E:3.9e-05`PF00627.31^UBA^UBA/TS-N domain^719-751^E:4.6e-08	sigP:0.999056^^^	GO:0008270^molecular_function^zinc ion binding`GO:0036459^molecular_function^thiol-dependent ubiquitinyl hydrolase activity`GO:0016579^biological_process^protein deubiquitination	K11836: ubiquitin carboxyl-terminal hydrolase 5/13 [EC:3.4.19.12]	K11836: ubiquitin carboxyl-terminal hydrolase 5/13 [EC:3.4.19.12]
26393	TRINITY_DN3620_c0_g1	TRINITY_DN3620_c0_g1_i1	P56399	35.3	1.1e-51	TRINITY_DN3620_c0_g1_i1.p1	2-1519[-]	P56399	38.4	6.3e-80	PF00443.29^UCH^Ubiquitin carboxyl-terminal hydrolase^75-382^E:5e-25`PF00627.31^UBA^UBA/TS-N domain^409-444^E:2.4e-05`PF00627.31^UBA^UBA/TS-N domain^474-506^E:2.9e-08	sigP:0.998285^^^	GO:0036459^molecular_function^thiol-dependent ubiquitinyl hydrolase activity`GO:0016579^biological_process^protein deubiquitination	K11836: ubiquitin carboxyl-terminal hydrolase 5/13 [EC:3.4.19.12]	K11836: ubiquitin carboxyl-terminal hydrolase 5/13 [EC:3.4.19.12]
26394	TRINITY_DN3620_c0_g1	TRINITY_DN3620_c0_g1_i2	P56399	37.3	3.6e-104	TRINITY_DN3620_c0_g1_i2.p1	3-1991[-]	P56399	41.7	4.5e-118	PF17807.1^zf-UBP_var^Variant UBP zinc finger^16-77^E:6.2e-20`PF02148.19^zf-UBP^Zn-finger in ubiquitin-hydrolases and other protein^191-265^E:5.4e-11`PF00443.29^UCH^Ubiquitin carboxyl-terminal hydrolase^320-611^E:1e-21	sigP:0.999056^^^	GO:0008270^molecular_function^zinc ion binding`GO:0036459^molecular_function^thiol-dependent ubiquitinyl hydrolase activity`GO:0016579^biological_process^protein deubiquitination	K11836: ubiquitin carboxyl-terminal hydrolase 5/13 [EC:3.4.19.12]	K11836: ubiquitin carboxyl-terminal hydrolase 5/13 [EC:3.4.19.12]
26395	TRINITY_DN3620_c0_g1	TRINITY_DN3620_c0_g1_i2	P56399	37.3	3.6e-104	TRINITY_DN3620_c0_g1_i2.p3	2339-3376[+]				PF10186.9^Atg14^Vacuolar sorting 38 and autophagy-related subunit 14^3-268^E:1e-13	sigP:0.990196^^^		K11836: ubiquitin carboxyl-terminal hydrolase 5/13 [EC:3.4.19.12]
26396	TRINITY_DN3620_c0_g1	TRINITY_DN3620_c0_g1_i3	P56399	41.8	2.6e-75	TRINITY_DN3620_c0_g1_i3.p1	3-1844[-]	P56399	45.4	1e-84	PF17807.1^zf-UBP_var^Variant UBP zinc finger^16-77^E:5.6e-20`PF02148.19^zf-UBP^Zn-finger in ubiquitin-hydrolases and other protein^191-265^E:4.9e-11`PF00443.29^UCH^Ubiquitin carboxyl-terminal hydrolase^320-352^E:4.2e-09	sigP:0.999056^^^	GO:0008270^molecular_function^zinc ion binding`GO:0036459^molecular_function^thiol-dependent ubiquitinyl hydrolase activity`GO:0016579^biological_process^protein deubiquitination	K11836: ubiquitin carboxyl-terminal hydrolase 5/13 [EC:3.4.19.12]	K11836: ubiquitin carboxyl-terminal hydrolase 5/13 [EC:3.4.19.12]
26397	TRINITY_DN3620_c0_g1	TRINITY_DN3620_c0_g1_i3	P56399	41.8	2.6e-75	TRINITY_DN3620_c0_g1_i3.p2	2192-3229[+]				PF10186.9^Atg14^Vacuolar sorting 38 and autophagy-related subunit 14^3-268^E:1e-13	sigP:0.990196^^^		K11836: ubiquitin carboxyl-terminal hydrolase 5/13 [EC:3.4.19.12]
26400	TRINITY_DN13018_c0_g1	TRINITY_DN13018_c0_g1_i2	Q8RWG1	30.7	1.4e-16	TRINITY_DN13018_c0_g1_i2.p1	238-1602[+]	Q8RWG1	30.7	1.2e-16	PF03109.16^ABC1^ABC1 family^78-189^E:1.8e-23	sigP:0.999779^^^
26401	TRINITY_DN13018_c0_g1	TRINITY_DN13018_c0_g1_i3	Q94BU1	30.2	3.1e-12	TRINITY_DN13018_c0_g1_i3.p1	1-642[+]	Q94BU1	30.2	3.1e-12	PF03109.16^ABC1^ABC1 family^157-209^E:1.2e-14	sigP:0.940523^^^		K08869: aarF domain-containing kinase	K08869: aarF domain-containing kinase
26402	TRINITY_DN13050_c0_g1	TRINITY_DN13050_c0_g1_i1	O60121	33.6	3.2e-32	TRINITY_DN13050_c0_g1_i1.p1	73-774[+]	O60121	34.5	1.2e-33	PF01145.25^Band_7^SPFH domain / Band 7 family^61-229^E:7.1e-27	sigP:0.999271^^^
26403	TRINITY_DN13045_c0_g1	TRINITY_DN13045_c0_g1_i1	P63017	49	5.3e-96	TRINITY_DN13045_c0_g1_i1.p2	3-473[+]	P16627	34.5	1.2e-13	PF00012.20^HSP70^Hsp70 protein^19-145^E:9.9e-21	sigP:0.998115^^^		K03283: heat shock 70kDa protein 1/2/6/8	K03283: heat shock 70kDa protein 1/2/6/8
26404	TRINITY_DN13045_c0_g1	TRINITY_DN13045_c0_g1_i1	P63017	49	5.3e-96	TRINITY_DN13045_c0_g1_i1.p1	493-2820[+]	P41753	53.5	3.1e-102	PF00012.20^HSP70^Hsp70 protein^2-365^E:9.6e-117`PF06723.13^MreB_Mbl^MreB/Mbl protein^2-200^E:1e-06`PF16016.5^VASt^VAD1 Analog of StAR-related lipid transfer domain^490-631^E:7e-18	sigP:0.996934^^^	GO:0000902^biological_process^cell morphogenesis	K03283: heat shock 70kDa protein 1/2/6/8
26405	TRINITY_DN13089_c0_g1	TRINITY_DN13089_c0_g1_i4	E9QUT3	33.1	1.8e-17	TRINITY_DN13089_c0_g1_i4.p1	3-608[+]	E9QUT3	33.1	1.2e-21	PF00106.25^adh_short^short chain dehydrogenase^23-201^E:8.5e-49`PF08659.10^KR^KR domain^25-197^E:8.2e-13`PF13561.6^adh_short_C2^Enoyl-(Acyl carrier protein) reductase^32-201^E:2.1e-46	sigP:0.999202^^^		K00059: 3-oxoacyl-[acyl-carrier protein] reductase [EC:1.1.1.100]	K00059: 3-oxoacyl-[acyl-carrier protein] reductase [EC:1.1.1.100]
26406	TRINITY_DN13089_c0_g1	TRINITY_DN13089_c0_g1_i6	O31680	44.2	1.4e-20	TRINITY_DN13089_c0_g1_i6.p1	42-371[+]	O31680	44.2	1.6e-20	PF00106.25^adh_short^short chain dehydrogenase^9-109^E:4.8e-24`PF08659.10^KR^KR domain^11-108^E:1.5e-09`PF13561.6^adh_short_C2^Enoyl-(Acyl carrier protein) reductase^18-110^E:2.5e-18	sigP:0.99961^^^
26407	TRINITY_DN13089_c0_g1	TRINITY_DN13089_c0_g1_i8	P46331	35.3	1.3e-14	TRINITY_DN13089_c0_g1_i8.p1	3-422[+]	H9BFQ0	35.9	1.1e-13	PF00106.25^adh_short^short chain dehydrogenase^23-135^E:3.8e-28`PF08659.10^KR^KR domain^25-131^E:4.2e-10`PF13561.6^adh_short_C2^Enoyl-(Acyl carrier protein) reductase^32-137^E:3.5e-23	sigP:0.999202^^^
26408	TRINITY_DN13089_c0_g1	TRINITY_DN13089_c0_g1_i11	E9QUT3	37.1	3.4e-11	TRINITY_DN13089_c0_g1_i11.p1	3-374[+]	E9QUT3	37.1	4.4e-11	PF00106.25^adh_short^short chain dehydrogenase^23-123^E:1.2e-23`PF08659.10^KR^KR domain^25-122^E:5.7e-09`PF13561.6^adh_short_C2^Enoyl-(Acyl carrier protein) reductase^32-123^E:1.1e-17	sigP:0.999202^^^		K00059: 3-oxoacyl-[acyl-carrier protein] reductase [EC:1.1.1.100]	K00059: 3-oxoacyl-[acyl-carrier protein] reductase [EC:1.1.1.100]
26414	TRINITY_DN26048_c0_g1	TRINITY_DN26048_c0_g1_i1	Q99JF5	46.5	1.1e-86	TRINITY_DN26048_c0_g1_i1.p1	16-1416[+]	Q99JF5	49	3.9e-92	PF00288.26^GHMP_kinases_N^GHMP kinases N terminal domain^164-222^E:1.1e-07`PF18376.1^MDD_C^Mevalonate 5-diphosphate decarboxylase C-terminal domain^253-448^E:2e-66	sigP:0.549972^^^	GO:0005524^molecular_function^ATP binding	K01597: diphosphomevalonate decarboxylase [EC:4.1.1.33]	K01597: diphosphomevalonate decarboxylase [EC:4.1.1.33]
26415	TRINITY_DN26028_c0_g1	TRINITY_DN26028_c0_g1_i1	O80800	65.2	1.3e-16	TRINITY_DN26028_c0_g1_i1.p2	1-393[-]	O80800	65.2	9.7e-17	PF00550.25^PP-binding^Phosphopantetheine attachment site^73-127^E:3.3e-09	sigP:0.99821^^^		K03955: NADH dehydrogenase (ubiquinone) 1 alpha/beta subcomplex 1, acyl-carrier protein	K03955: NADH dehydrogenase (ubiquinone) 1 alpha/beta subcomplex 1, acyl-carrier protein
26417	TRINITY_DN21015_c0_g1	TRINITY_DN21015_c0_g1_i1	P56294	94.1	1.3e-262	TRINITY_DN21015_c0_g1_i1.p1	147-1667[-]	P56294	97.2	4.6e-272	PF02874.23^ATP-synt_ab_N^ATP synthase alpha/beta family, beta-barrel domain^29-93^E:2.6e-15`PF00006.25^ATP-synt_ab^ATP synthase alpha/beta family, nucleotide-binding domain^150-365^E:1.3e-77`PF00306.27^ATP-synt_ab_C^ATP synthase alpha/beta chain, C terminal domain^372-496^E:9.4e-44	sigP:0.998993^^^	GO:0046034^biological_process^ATP metabolic process`GO:1902600^biological_process^proton transmembrane transport`GO:0005524^molecular_function^ATP binding`GO:0015986^biological_process^ATP synthesis coupled proton transport
26425	TRINITY_DN13845_c0_g1	TRINITY_DN13845_c0_g1_i2	O89084	34.9	2.1e-45	TRINITY_DN13845_c0_g1_i2.p1	3-1430[-]	O89084	35.3	1.1e-46	PF00233.19^PDEase_I^3'5'-cyclic nucleotide phosphodiesterase^103-357^E:4.1e-81	sigP:0.99056^^^	GO:0004114^molecular_function^3',5'-cyclic-nucleotide phosphodiesterase activity`GO:0007165^biological_process^signal transduction	K13293: cAMP-specific phosphodiesterase 4 [EC:3.1.4.53]	K13293: cAMP-specific phosphodiesterase 4 [EC:3.1.4.53]
26426	TRINITY_DN13845_c0_g1	TRINITY_DN13845_c0_g1_i3	O89084	34.9	2e-45	TRINITY_DN13845_c0_g1_i3.p1	3-1379[-]	O89084	35.3	1.1e-46	PF00233.19^PDEase_I^3'5'-cyclic nucleotide phosphodiesterase^86-340^E:3.7e-81	sigP:0.897342^^^	GO:0004114^molecular_function^3',5'-cyclic-nucleotide phosphodiesterase activity`GO:0007165^biological_process^signal transduction	K13293: cAMP-specific phosphodiesterase 4 [EC:3.1.4.53]	K13293: cAMP-specific phosphodiesterase 4 [EC:3.1.4.53]
26432	TRINITY_DN26449_c0_g2	TRINITY_DN26449_c0_g2_i1	Q42954	36.7	1.4e-13	TRINITY_DN26449_c0_g2_i1.p1	1-531[-]	Q42954	36.7	1.4e-13	PF00224.21^PK^Pyruvate kinase, barrel domain^61-175^E:7.9e-23	sigP:0.975942^^^	GO:0000287^molecular_function^magnesium ion binding`GO:0004743^molecular_function^pyruvate kinase activity`GO:0030955^molecular_function^potassium ion binding`GO:0006096^biological_process^glycolytic process	K00873: pyruvate kinase [EC:2.7.1.40]	K00873: pyruvate kinase [EC:2.7.1.40]
26433	TRINITY_DN26449_c0_g3	TRINITY_DN26449_c0_g3_i1	Q6GG09	53.4	4e-66	TRINITY_DN26449_c0_g3_i1.p1	2-895[+]	Q6GG09	53.4	4e-66	PF00224.21^PK^Pyruvate kinase, barrel domain^3-251^E:3.8e-96	sigP:0.998169^^^	GO:0000287^molecular_function^magnesium ion binding`GO:0004743^molecular_function^pyruvate kinase activity`GO:0030955^molecular_function^potassium ion binding`GO:0006096^biological_process^glycolytic process	K00873: pyruvate kinase [EC:2.7.1.40]	K00873: pyruvate kinase [EC:2.7.1.40]
26434	TRINITY_DN20151_c0_g1	TRINITY_DN20151_c0_g1_i1	Q9FLX7	45.3	1.2e-12	TRINITY_DN20151_c0_g1_i1.p1	3-557[+]	Q9FLX7	45.3	1.2e-12	PF04716.14^ETC_C1_NDUFA5^ETC complex I subunit conserved region^43-109^E:2e-17	sigP:0.998959^^^	GO:0022904^biological_process^respiratory electron transport chain`GO:0005747^cellular_component^mitochondrial respiratory chain complex I	K03949: NADH dehydrogenase (ubiquinone) 1 alpha subcomplex subunit 5	K03949: NADH dehydrogenase (ubiquinone) 1 alpha subcomplex subunit 5
26480	TRINITY_DN1343_c0_g1	TRINITY_DN1343_c0_g1_i4	O22788	41.9	1.1e-44	TRINITY_DN1343_c0_g1_i4.p4	109-957[+]	O22788	41.9	1.6e-45	PF05042.13^Caleosin^Caleosin related protein^72-243^E:7e-74	sigP:0.998265^^^		K17991: peroxygenase [EC:1.11.2.3]	K17991: peroxygenase [EC:1.11.2.3]
26481	TRINITY_DN1343_c0_g1	TRINITY_DN1343_c0_g1_i4	O22788	41.9	1.1e-44	TRINITY_DN1343_c0_g1_i4.p8	1301-1942[+]				PF00230.20^MIP^Major intrinsic protein^63-131^E:1.5e-17	sigP:0.997807^^^	GO:0015267^molecular_function^channel activity`GO:0055085^biological_process^transmembrane transport`GO:0016020^cellular_component^membrane	K17991: peroxygenase [EC:1.11.2.3]
26482	TRINITY_DN1343_c0_g1	TRINITY_DN1343_c0_g1_i4	O22788	41.9	1.1e-44	TRINITY_DN1343_c0_g1_i4.p2	2834-4057[-]	Q8YSU5	33.5	3.7e-22	PF01062.21^Bestrophin^Bestrophin, RFP-TM, chloride channel^80-314^E:1.5e-29	sigP:0.998509^^^		K17991: peroxygenase [EC:1.11.2.3]	K08994: ion channel-forming bestrophin family protein
26483	TRINITY_DN1343_c0_g1	TRINITY_DN1343_c0_g1_i4	O22788	41.9	1.1e-44	TRINITY_DN1343_c0_g1_i4.p5	4523-5455[+]					sigP:0.984126^^^		K17991: peroxygenase [EC:1.11.2.3]
26484	TRINITY_DN1343_c0_g1	TRINITY_DN1343_c0_g1_i5	O22788	50	1.5e-12	TRINITY_DN1343_c0_g1_i5.p6	554-871[+]				PF05042.13^Caleosin^Caleosin related protein^1-30^E:6.8e-10	sigP:0.998413^^^		K17991: peroxygenase [EC:1.11.2.3]
26485	TRINITY_DN1343_c0_g1	TRINITY_DN1343_c0_g1_i5	O22788	50	1.5e-12	TRINITY_DN1343_c0_g1_i5.p4	2-373[-]					sigP:0.990181^^^		K17991: peroxygenase [EC:1.11.2.3]
26487	TRINITY_DN1343_c0_g1	TRINITY_DN1343_c0_g1_i2	O22788	41.9	1e-44	TRINITY_DN1343_c0_g1_i2.p2	2834-4057[-]	Q8YSU5	33.5	3.7e-22	PF01062.21^Bestrophin^Bestrophin, RFP-TM, chloride channel^80-314^E:1.5e-29	sigP:0.998509^^^		K17991: peroxygenase [EC:1.11.2.3]	K08994: ion channel-forming bestrophin family protein
26488	TRINITY_DN1343_c0_g1	TRINITY_DN1343_c0_g1_i2	O22788	41.9	1e-44	TRINITY_DN1343_c0_g1_i2.p8	1301-1942[+]				PF00230.20^MIP^Major intrinsic protein^63-131^E:1.5e-17	sigP:0.997807^^^	GO:0015267^molecular_function^channel activity`GO:0055085^biological_process^transmembrane transport`GO:0016020^cellular_component^membrane	K17991: peroxygenase [EC:1.11.2.3]
26489	TRINITY_DN1343_c0_g1	TRINITY_DN1343_c0_g1_i2	O22788	41.9	1e-44	TRINITY_DN1343_c0_g1_i2.p5	4369-5301[+]					sigP:0.984126^^^		K17991: peroxygenase [EC:1.11.2.3]
26490	TRINITY_DN1343_c0_g1	TRINITY_DN1343_c0_g1_i2	O22788	41.9	1e-44	TRINITY_DN1343_c0_g1_i2.p4	109-957[+]	O22788	41.9	1.6e-45	PF05042.13^Caleosin^Caleosin related protein^72-243^E:7e-74	sigP:0.998265^^^		K17991: peroxygenase [EC:1.11.2.3]	K17991: peroxygenase [EC:1.11.2.3]
26491	TRINITY_DN1343_c0_g1	TRINITY_DN1343_c0_g1_i3	O22788	41.9	1.1e-44	TRINITY_DN1343_c0_g1_i3.p8	1301-1942[+]				PF00230.20^MIP^Major intrinsic protein^63-131^E:1.5e-17	sigP:0.997807^^^	GO:0015267^molecular_function^channel activity`GO:0055085^biological_process^transmembrane transport`GO:0016020^cellular_component^membrane	K17991: peroxygenase [EC:1.11.2.3]
26492	TRINITY_DN1343_c0_g1	TRINITY_DN1343_c0_g1_i3	O22788	41.9	1.1e-44	TRINITY_DN1343_c0_g1_i3.p2	2834-4057[-]	Q8YSU5	33.5	3.7e-22	PF01062.21^Bestrophin^Bestrophin, RFP-TM, chloride channel^80-314^E:1.5e-29	sigP:0.998509^^^		K17991: peroxygenase [EC:1.11.2.3]	K08994: ion channel-forming bestrophin family protein
26493	TRINITY_DN1343_c0_g1	TRINITY_DN1343_c0_g1_i3	O22788	41.9	1.1e-44	TRINITY_DN1343_c0_g1_i3.p5	4398-5330[+]					sigP:0.984126^^^		K17991: peroxygenase [EC:1.11.2.3]
26494	TRINITY_DN1343_c0_g1	TRINITY_DN1343_c0_g1_i3	O22788	41.9	1.1e-44	TRINITY_DN1343_c0_g1_i3.p4	109-957[+]	O22788	41.9	1.6e-45	PF05042.13^Caleosin^Caleosin related protein^72-243^E:7e-74	sigP:0.998265^^^		K17991: peroxygenase [EC:1.11.2.3]	K17991: peroxygenase [EC:1.11.2.3]
26495	TRINITY_DN1343_c0_g1	TRINITY_DN1343_c0_g1_i8	O22788	41.9	1.1e-44	TRINITY_DN1343_c0_g1_i8.p8	1301-1942[+]				PF00230.20^MIP^Major intrinsic protein^63-131^E:1.5e-17	sigP:0.997807^^^	GO:0015267^molecular_function^channel activity`GO:0055085^biological_process^transmembrane transport`GO:0016020^cellular_component^membrane	K17991: peroxygenase [EC:1.11.2.3]
26496	TRINITY_DN1343_c0_g1	TRINITY_DN1343_c0_g1_i8	O22788	41.9	1.1e-44	TRINITY_DN1343_c0_g1_i8.p3	4598-5530[+]					sigP:0.984126^^^		K17991: peroxygenase [EC:1.11.2.3]
26497	TRINITY_DN1343_c0_g1	TRINITY_DN1343_c0_g1_i8	O22788	41.9	1.1e-44	TRINITY_DN1343_c0_g1_i8.p6	3546-4286[-]				PF01062.21^Bestrophin^Bestrophin, RFP-TM, chloride channel^80-215^E:4.6e-13	sigP:0.998509^^^		K17991: peroxygenase [EC:1.11.2.3]
26498	TRINITY_DN1343_c0_g1	TRINITY_DN1343_c0_g1_i8	O22788	41.9	1.1e-44	TRINITY_DN1343_c0_g1_i8.p2	109-957[+]	O22788	41.9	1.6e-45	PF05042.13^Caleosin^Caleosin related protein^72-243^E:7e-74	sigP:0.998265^^^		K17991: peroxygenase [EC:1.11.2.3]	K17991: peroxygenase [EC:1.11.2.3]
26499	TRINITY_DN1343_c0_g1	TRINITY_DN1343_c0_g1_i9	O22788	41.9	1.1e-44	TRINITY_DN1343_c0_g1_i9.p6	3546-4286[-]				PF01062.21^Bestrophin^Bestrophin, RFP-TM, chloride channel^80-215^E:4.6e-13	sigP:0.998509^^^		K17991: peroxygenase [EC:1.11.2.3]
26500	TRINITY_DN1343_c0_g1	TRINITY_DN1343_c0_g1_i9	O22788	41.9	1.1e-44	TRINITY_DN1343_c0_g1_i9.p2	109-957[+]	O22788	41.9	1.6e-45	PF05042.13^Caleosin^Caleosin related protein^72-243^E:7e-74	sigP:0.998265^^^		K17991: peroxygenase [EC:1.11.2.3]	K17991: peroxygenase [EC:1.11.2.3]
26501	TRINITY_DN1343_c0_g1	TRINITY_DN1343_c0_g1_i9	O22788	41.9	1.1e-44	TRINITY_DN1343_c0_g1_i9.p3	4627-5559[+]					sigP:0.984126^^^		K17991: peroxygenase [EC:1.11.2.3]
26502	TRINITY_DN1343_c0_g1	TRINITY_DN1343_c0_g1_i9	O22788	41.9	1.1e-44	TRINITY_DN1343_c0_g1_i9.p8	1301-1942[+]				PF00230.20^MIP^Major intrinsic protein^63-131^E:1.5e-17	sigP:0.997807^^^	GO:0015267^molecular_function^channel activity`GO:0055085^biological_process^transmembrane transport`GO:0016020^cellular_component^membrane	K17991: peroxygenase [EC:1.11.2.3]
26505	TRINITY_DN1343_c0_g1	TRINITY_DN1343_c0_g1_i12	O22788	41.9	1.1e-44	TRINITY_DN1343_c0_g1_i12.p8	1301-1942[+]				PF00230.20^MIP^Major intrinsic protein^63-131^E:1.5e-17	sigP:0.997807^^^	GO:0015267^molecular_function^channel activity`GO:0055085^biological_process^transmembrane transport`GO:0016020^cellular_component^membrane	K17991: peroxygenase [EC:1.11.2.3]
26506	TRINITY_DN1343_c0_g1	TRINITY_DN1343_c0_g1_i12	O22788	41.9	1.1e-44	TRINITY_DN1343_c0_g1_i12.p6	3546-4286[-]				PF01062.21^Bestrophin^Bestrophin, RFP-TM, chloride channel^80-215^E:4.6e-13	sigP:0.998509^^^		K17991: peroxygenase [EC:1.11.2.3]
26507	TRINITY_DN1343_c0_g1	TRINITY_DN1343_c0_g1_i12	O22788	41.9	1.1e-44	TRINITY_DN1343_c0_g1_i12.p3	4752-5684[+]					sigP:0.984126^^^		K17991: peroxygenase [EC:1.11.2.3]
26508	TRINITY_DN1343_c0_g1	TRINITY_DN1343_c0_g1_i12	O22788	41.9	1.1e-44	TRINITY_DN1343_c0_g1_i12.p2	109-957[+]	O22788	41.9	1.6e-45	PF05042.13^Caleosin^Caleosin related protein^72-243^E:7e-74	sigP:0.998265^^^		K17991: peroxygenase [EC:1.11.2.3]	K17991: peroxygenase [EC:1.11.2.3]
26509	TRINITY_DN1343_c0_g1	TRINITY_DN1343_c0_g1_i10	O22788	44.4	5.2e-39	TRINITY_DN1343_c0_g1_i10.p1	109-1113[+]	O22788	44.4	4.7e-39	PF05042.13^Caleosin^Caleosin related protein^72-204^E:1e-61	sigP:0.998265^^^		K17991: peroxygenase [EC:1.11.2.3]	K17991: peroxygenase [EC:1.11.2.3]
26513	TRINITY_DN1352_c1_g3	TRINITY_DN1352_c1_g3_i2	Q9ZV71	42.8	1.2e-60	TRINITY_DN1352_c1_g3_i2.p1	1432-2526[-]					sigP:0.984758^^^		K20855: beta-1,3-galactosyltransferase 1/2/3/4/5/7/8 [EC:2.4.1.-]
26514	TRINITY_DN1352_c1_g3	TRINITY_DN1352_c1_g3_i2	Q9ZV71	42.8	1.2e-60	TRINITY_DN1352_c1_g3_i2.p7	3076-3396[+]					sigP:0.942493^^^		K20855: beta-1,3-galactosyltransferase 1/2/3/4/5/7/8 [EC:2.4.1.-]
26515	TRINITY_DN1352_c1_g3	TRINITY_DN1352_c1_g3_i2	Q9ZV71	42.8	1.2e-60	TRINITY_DN1352_c1_g3_i2.p4	1-1017[+]	Q9ZV71	42.8	2.6e-61	PF01762.21^Galactosyl_T^Galactosyltransferase^30-230^E:2.6e-39	sigP:0.998956^^^	GO:0008378^molecular_function^galactosyltransferase activity`GO:0006486^biological_process^protein glycosylation`GO:0016020^cellular_component^membrane	K20855: beta-1,3-galactosyltransferase 1/2/3/4/5/7/8 [EC:2.4.1.-]	K20855: beta-1,3-galactosyltransferase 1/2/3/4/5/7/8 [EC:2.4.1.-]
26516	TRINITY_DN1352_c1_g3	TRINITY_DN1352_c1_g3_i1	Q9ZV71	42.8	9.8e-61	TRINITY_DN1352_c1_g3_i1.p2	1716-2810[-]					sigP:0.984758^^^		K20855: beta-1,3-galactosyltransferase 1/2/3/4/5/7/8 [EC:2.4.1.-]
26517	TRINITY_DN1352_c1_g3	TRINITY_DN1352_c1_g3_i1	Q9ZV71	42.8	9.8e-61	TRINITY_DN1352_c1_g3_i1.p8	3360-3680[+]					sigP:0.942493^^^		K20855: beta-1,3-galactosyltransferase 1/2/3/4/5/7/8 [EC:2.4.1.-]
26518	TRINITY_DN1352_c1_g3	TRINITY_DN1352_c1_g3_i1	Q9ZV71	42.8	9.8e-61	TRINITY_DN1352_c1_g3_i1.p1	1-1455[+]	Q9ZV71	42.8	3.7e-61	PF01762.21^Galactosyl_T^Galactosyltransferase^30-230^E:6.6e-39	sigP:0.998956^^^	GO:0008378^molecular_function^galactosyltransferase activity`GO:0006486^biological_process^protein glycosylation`GO:0016020^cellular_component^membrane	K20855: beta-1,3-galactosyltransferase 1/2/3/4/5/7/8 [EC:2.4.1.-]	K20855: beta-1,3-galactosyltransferase 1/2/3/4/5/7/8 [EC:2.4.1.-]
26519	TRINITY_DN1352_c1_g3	TRINITY_DN1352_c1_g3_i6	Q9ZV71	42.8	1.2e-60	TRINITY_DN1352_c1_g3_i6.p7	3232-3552[+]					sigP:0.942493^^^		K20855: beta-1,3-galactosyltransferase 1/2/3/4/5/7/8 [EC:2.4.1.-]
26520	TRINITY_DN1352_c1_g3	TRINITY_DN1352_c1_g3_i6	Q9ZV71	42.8	1.2e-60	TRINITY_DN1352_c1_g3_i6.p4	1-1017[+]	Q9ZV71	42.8	2.6e-61	PF01762.21^Galactosyl_T^Galactosyltransferase^30-230^E:2.6e-39	sigP:0.998956^^^	GO:0008378^molecular_function^galactosyltransferase activity`GO:0006486^biological_process^protein glycosylation`GO:0016020^cellular_component^membrane	K20855: beta-1,3-galactosyltransferase 1/2/3/4/5/7/8 [EC:2.4.1.-]	K20855: beta-1,3-galactosyltransferase 1/2/3/4/5/7/8 [EC:2.4.1.-]
26521	TRINITY_DN1352_c1_g3	TRINITY_DN1352_c1_g3_i6	Q9ZV71	42.8	1.2e-60	TRINITY_DN1352_c1_g3_i6.p3	1627-2682[-]					sigP:0.984758^^^		K20855: beta-1,3-galactosyltransferase 1/2/3/4/5/7/8 [EC:2.4.1.-]
26522	TRINITY_DN1352_c1_g3	TRINITY_DN1352_c1_g3_i5	Q9ZV71	42.8	1e-60	TRINITY_DN1352_c1_g3_i5.p1	1-1455[+]	Q9ZV71	42.8	3.7e-61	PF01762.21^Galactosyl_T^Galactosyltransferase^30-230^E:6.6e-39	sigP:0.998956^^^	GO:0008378^molecular_function^galactosyltransferase activity`GO:0006486^biological_process^protein glycosylation`GO:0016020^cellular_component^membrane	K20855: beta-1,3-galactosyltransferase 1/2/3/4/5/7/8 [EC:2.4.1.-]	K20855: beta-1,3-galactosyltransferase 1/2/3/4/5/7/8 [EC:2.4.1.-]
26523	TRINITY_DN1352_c1_g3	TRINITY_DN1352_c1_g3_i5	Q9ZV71	42.8	1e-60	TRINITY_DN1352_c1_g3_i5.p8	3516-3836[+]					sigP:0.942493^^^		K20855: beta-1,3-galactosyltransferase 1/2/3/4/5/7/8 [EC:2.4.1.-]
26524	TRINITY_DN1352_c1_g3	TRINITY_DN1352_c1_g3_i5	Q9ZV71	42.8	1e-60	TRINITY_DN1352_c1_g3_i5.p4	1911-2966[-]					sigP:0.984758^^^		K20855: beta-1,3-galactosyltransferase 1/2/3/4/5/7/8 [EC:2.4.1.-]
26525	TRINITY_DN1352_c1_g3	TRINITY_DN1352_c1_g3_i4	Q9LM60	44.1	2.4e-28	TRINITY_DN1352_c1_g3_i4.p2	1-486[+]	Q9LM60	43.1	6.8e-28	PF01762.21^Galactosyl_T^Galactosyltransferase^30-161^E:5.9e-26	sigP:0.998956^^^	GO:0008378^molecular_function^galactosyltransferase activity`GO:0006486^biological_process^protein glycosylation`GO:0016020^cellular_component^membrane	K20855: beta-1,3-galactosyltransferase 1/2/3/4/5/7/8 [EC:2.4.1.-]	K20855: beta-1,3-galactosyltransferase 1/2/3/4/5/7/8 [EC:2.4.1.-]
26526	TRINITY_DN1399_c0_g1	TRINITY_DN1399_c0_g1_i4	A5PJS2	50.6	4.8e-39	TRINITY_DN1399_c0_g1_i4.p5	1991-2413[-]	A5PJS2	55.6	2.6e-39	PF02544.16^Steroid_dh^3-oxo-5-alpha-steroid 4-dehydrogenase^1-140^E:1.8e-48`PF06966.12^DUF1295^Protein of unknown function (DUF1295)^26-103^E:4.8e-06	sigP:0.987279^^^	GO:0016627^molecular_function^oxidoreductase activity, acting on the CH-CH group of donors`GO:0006629^biological_process^lipid metabolic process	K12343: 3-oxo-5-alpha-steroid 4-dehydrogenase 1 [EC:1.3.1.22]	K12343: 3-oxo-5-alpha-steroid 4-dehydrogenase 1 [EC:1.3.1.22]
26527	TRINITY_DN1399_c0_g1	TRINITY_DN1399_c0_g1_i4	A5PJS2	50.6	4.8e-39	TRINITY_DN1399_c0_g1_i4.p4	3411-3869[-]	P59233	59.7	6.4e-44	PF00240.23^ubiquitin^Ubiquitin family^6-69^E:8.8e-16`PF13881.6^Rad60-SLD_2^Ubiquitin-2 like Rad60 SUMO-like^15-91^E:0.17`PF01599.19^Ribosomal_S27^Ribosomal protein S27a^99-142^E:4.1e-26	sigP:0.995831^^^	GO:0005515^molecular_function^protein binding`GO:0003735^molecular_function^structural constituent of ribosome`GO:0006412^biological_process^translation`GO:0005840^cellular_component^ribosome	K12343: 3-oxo-5-alpha-steroid 4-dehydrogenase 1 [EC:1.3.1.22]	K02977: small subunit ribosomal protein S27Ae
26528	TRINITY_DN1399_c0_g1	TRINITY_DN1399_c0_g1_i4	A5PJS2	50.6	4.8e-39	TRINITY_DN1399_c0_g1_i4.p2	466-1212[-]					sigP:0.997839^^^		K12343: 3-oxo-5-alpha-steroid 4-dehydrogenase 1 [EC:1.3.1.22]
26529	TRINITY_DN1399_c0_g1	TRINITY_DN1399_c0_g1_i5	A5PJS2	43.2	2.7e-37	TRINITY_DN1399_c0_g1_i5.p2	2185-2976[-]	A5PJS2	46.6	1.1e-43	PF02544.16^Steroid_dh^3-oxo-5-alpha-steroid 4-dehydrogenase^119-211^E:9.1e-26	sigP:0.896435^^^	GO:0016627^molecular_function^oxidoreductase activity, acting on the CH-CH group of donors`GO:0006629^biological_process^lipid metabolic process	K12343: 3-oxo-5-alpha-steroid 4-dehydrogenase 1 [EC:1.3.1.22]	K12343: 3-oxo-5-alpha-steroid 4-dehydrogenase 1 [EC:1.3.1.22]
26530	TRINITY_DN1399_c0_g1	TRINITY_DN1399_c0_g1_i5	A5PJS2	43.2	2.7e-37	TRINITY_DN1399_c0_g1_i5.p3	466-1212[-]					sigP:0.997839^^^		K12343: 3-oxo-5-alpha-steroid 4-dehydrogenase 1 [EC:1.3.1.22]
26531	TRINITY_DN1399_c0_g1	TRINITY_DN1399_c0_g1_i5	A5PJS2	43.2	2.7e-37	TRINITY_DN1399_c0_g1_i5.p4	3451-3909[-]	P59233	59.7	6.4e-44	PF00240.23^ubiquitin^Ubiquitin family^6-69^E:8.8e-16`PF13881.6^Rad60-SLD_2^Ubiquitin-2 like Rad60 SUMO-like^15-91^E:0.17`PF01599.19^Ribosomal_S27^Ribosomal protein S27a^99-142^E:4.1e-26	sigP:0.995831^^^	GO:0005515^molecular_function^protein binding`GO:0003735^molecular_function^structural constituent of ribosome`GO:0006412^biological_process^translation`GO:0005840^cellular_component^ribosome	K12343: 3-oxo-5-alpha-steroid 4-dehydrogenase 1 [EC:1.3.1.22]	K02977: small subunit ribosomal protein S27Ae
26532	TRINITY_DN1399_c0_g1	TRINITY_DN1399_c0_g1_i6	A5PJS2	46.1	1.9e-53	TRINITY_DN1399_c0_g1_i6.p4	3266-3724[-]	P59233	59.7	6.4e-44	PF00240.23^ubiquitin^Ubiquitin family^6-69^E:8.8e-16`PF13881.6^Rad60-SLD_2^Ubiquitin-2 like Rad60 SUMO-like^15-91^E:0.17`PF01599.19^Ribosomal_S27^Ribosomal protein S27a^99-142^E:4.1e-26	sigP:0.995831^^^	GO:0005515^molecular_function^protein binding`GO:0003735^molecular_function^structural constituent of ribosome`GO:0006412^biological_process^translation`GO:0005840^cellular_component^ribosome	K12343: 3-oxo-5-alpha-steroid 4-dehydrogenase 1 [EC:1.3.1.22]	K02977: small subunit ribosomal protein S27Ae
26533	TRINITY_DN1399_c0_g1	TRINITY_DN1399_c0_g1_i6	A5PJS2	46.1	1.9e-53	TRINITY_DN1399_c0_g1_i6.p1	1991-2791[-]	A5PJS2	49	6.5e-60	PF02544.16^Steroid_dh^3-oxo-5-alpha-steroid 4-dehydrogenase^119-266^E:1.4e-49`PF06966.12^DUF1295^Protein of unknown function (DUF1295)^150-229^E:1.6e-05	sigP:0.896435^^^	GO:0016627^molecular_function^oxidoreductase activity, acting on the CH-CH group of donors`GO:0006629^biological_process^lipid metabolic process	K12343: 3-oxo-5-alpha-steroid 4-dehydrogenase 1 [EC:1.3.1.22]	K12343: 3-oxo-5-alpha-steroid 4-dehydrogenase 1 [EC:1.3.1.22]
26534	TRINITY_DN1399_c0_g1	TRINITY_DN1399_c0_g1_i6	A5PJS2	46.1	1.9e-53	TRINITY_DN1399_c0_g1_i6.p3	466-1212[-]					sigP:0.997839^^^		K12343: 3-oxo-5-alpha-steroid 4-dehydrogenase 1 [EC:1.3.1.22]
26535	TRINITY_DN1399_c0_g1	TRINITY_DN1399_c0_g1_i7	A5PJS2	46.1	2e-53	TRINITY_DN1399_c0_g1_i7.p5	3449-3907[-]	P59233	59.7	6.4e-44	PF00240.23^ubiquitin^Ubiquitin family^6-69^E:8.8e-16`PF13881.6^Rad60-SLD_2^Ubiquitin-2 like Rad60 SUMO-like^15-91^E:0.17`PF01599.19^Ribosomal_S27^Ribosomal protein S27a^99-142^E:4.1e-26	sigP:0.995831^^^	GO:0005515^molecular_function^protein binding`GO:0003735^molecular_function^structural constituent of ribosome`GO:0006412^biological_process^translation`GO:0005840^cellular_component^ribosome	K12343: 3-oxo-5-alpha-steroid 4-dehydrogenase 1 [EC:1.3.1.22]	K02977: small subunit ribosomal protein S27Ae
26536	TRINITY_DN1399_c0_g1	TRINITY_DN1399_c0_g1_i7	A5PJS2	46.1	2e-53	TRINITY_DN1399_c0_g1_i7.p3	466-1212[-]					sigP:0.997839^^^		K12343: 3-oxo-5-alpha-steroid 4-dehydrogenase 1 [EC:1.3.1.22]
26537	TRINITY_DN1399_c0_g1	TRINITY_DN1399_c0_g1_i7	A5PJS2	46.1	2e-53	TRINITY_DN1399_c0_g1_i7.p1	1991-2791[-]	A5PJS2	49	6.5e-60	PF02544.16^Steroid_dh^3-oxo-5-alpha-steroid 4-dehydrogenase^119-266^E:1.4e-49`PF06966.12^DUF1295^Protein of unknown function (DUF1295)^150-229^E:1.6e-05	sigP:0.896435^^^	GO:0016627^molecular_function^oxidoreductase activity, acting on the CH-CH group of donors`GO:0006629^biological_process^lipid metabolic process	K12343: 3-oxo-5-alpha-steroid 4-dehydrogenase 1 [EC:1.3.1.22]	K12343: 3-oxo-5-alpha-steroid 4-dehydrogenase 1 [EC:1.3.1.22]
26538	TRINITY_DN1399_c0_g1	TRINITY_DN1399_c0_g1_i1	A5PJS2	43.2	2.8e-37	TRINITY_DN1399_c0_g1_i1.p3	815-1450[-]					sigP:0.997839^^^		K12343: 3-oxo-5-alpha-steroid 4-dehydrogenase 1 [EC:1.3.1.22]
26539	TRINITY_DN1399_c0_g1	TRINITY_DN1399_c0_g1_i1	A5PJS2	43.2	2.8e-37	TRINITY_DN1399_c0_g1_i1.p4	3689-4147[-]	P59233	59.7	6.4e-44	PF00240.23^ubiquitin^Ubiquitin family^6-69^E:8.8e-16`PF13881.6^Rad60-SLD_2^Ubiquitin-2 like Rad60 SUMO-like^15-91^E:0.17`PF01599.19^Ribosomal_S27^Ribosomal protein S27a^99-142^E:4.1e-26	sigP:0.995831^^^	GO:0005515^molecular_function^protein binding`GO:0003735^molecular_function^structural constituent of ribosome`GO:0006412^biological_process^translation`GO:0005840^cellular_component^ribosome	K12343: 3-oxo-5-alpha-steroid 4-dehydrogenase 1 [EC:1.3.1.22]	K02977: small subunit ribosomal protein S27Ae
26540	TRINITY_DN1399_c0_g1	TRINITY_DN1399_c0_g1_i1	A5PJS2	43.2	2.8e-37	TRINITY_DN1399_c0_g1_i1.p1	2423-3214[-]	A5PJS2	46.6	1.1e-43	PF02544.16^Steroid_dh^3-oxo-5-alpha-steroid 4-dehydrogenase^119-211^E:9.1e-26	sigP:0.896435^^^	GO:0016627^molecular_function^oxidoreductase activity, acting on the CH-CH group of donors`GO:0006629^biological_process^lipid metabolic process	K12343: 3-oxo-5-alpha-steroid 4-dehydrogenase 1 [EC:1.3.1.22]	K12343: 3-oxo-5-alpha-steroid 4-dehydrogenase 1 [EC:1.3.1.22]
26541	TRINITY_DN1399_c0_g1	TRINITY_DN1399_c0_g1_i2	A5PJS2	47.9	2.3e-47	TRINITY_DN1399_c0_g1_i2.p2	466-1212[-]					sigP:0.997839^^^		K12343: 3-oxo-5-alpha-steroid 4-dehydrogenase 1 [EC:1.3.1.22]
26542	TRINITY_DN1399_c0_g1	TRINITY_DN1399_c0_g1_i2	A5PJS2	47.9	2.3e-47	TRINITY_DN1399_c0_g1_i2.p4	1991-2506[-]	A5PJS2	54.3	5.1e-50	PF02544.16^Steroid_dh^3-oxo-5-alpha-steroid 4-dehydrogenase^24-171^E:3.5e-50`PF06966.12^DUF1295^Protein of unknown function (DUF1295)^54-134^E:5.7e-06	sigP:0.997168^^^	GO:0016627^molecular_function^oxidoreductase activity, acting on the CH-CH group of donors`GO:0006629^biological_process^lipid metabolic process	K12343: 3-oxo-5-alpha-steroid 4-dehydrogenase 1 [EC:1.3.1.22]	K12343: 3-oxo-5-alpha-steroid 4-dehydrogenase 1 [EC:1.3.1.22]
26543	TRINITY_DN1399_c0_g1	TRINITY_DN1399_c0_g1_i2	A5PJS2	47.9	2.3e-47	TRINITY_DN1399_c0_g1_i2.p3	3630-4088[-]	P59233	59.7	6.4e-44	PF00240.23^ubiquitin^Ubiquitin family^6-69^E:8.8e-16`PF13881.6^Rad60-SLD_2^Ubiquitin-2 like Rad60 SUMO-like^15-91^E:0.17`PF01599.19^Ribosomal_S27^Ribosomal protein S27a^99-142^E:4.1e-26	sigP:0.995831^^^	GO:0005515^molecular_function^protein binding`GO:0003735^molecular_function^structural constituent of ribosome`GO:0006412^biological_process^translation`GO:0005840^cellular_component^ribosome	K12343: 3-oxo-5-alpha-steroid 4-dehydrogenase 1 [EC:1.3.1.22]	K02977: small subunit ribosomal protein S27Ae
26544	TRINITY_DN1399_c0_g1	TRINITY_DN1399_c0_g1_i2	A5PJS2	47.9	2.3e-47	TRINITY_DN1399_c0_g1_i2.p5	2802-3155[-]					sigP:0.907506^^^		K12343: 3-oxo-5-alpha-steroid 4-dehydrogenase 1 [EC:1.3.1.22]
26545	TRINITY_DN1399_c0_g1	TRINITY_DN1399_c0_g1_i3	A5PJS2	46.1	1.8e-53	TRINITY_DN1399_c0_g1_i3.p1	2013-2813[-]	A5PJS2	49	6.5e-60	PF02544.16^Steroid_dh^3-oxo-5-alpha-steroid 4-dehydrogenase^119-266^E:1.4e-49`PF06966.12^DUF1295^Protein of unknown function (DUF1295)^150-229^E:1.6e-05	sigP:0.896435^^^	GO:0016627^molecular_function^oxidoreductase activity, acting on the CH-CH group of donors`GO:0006629^biological_process^lipid metabolic process	K12343: 3-oxo-5-alpha-steroid 4-dehydrogenase 1 [EC:1.3.1.22]	K12343: 3-oxo-5-alpha-steroid 4-dehydrogenase 1 [EC:1.3.1.22]
26546	TRINITY_DN1399_c0_g1	TRINITY_DN1399_c0_g1_i3	A5PJS2	46.1	1.8e-53	TRINITY_DN1399_c0_g1_i3.p4	3127-3486[-]					sigP:0.997887^^^		K12343: 3-oxo-5-alpha-steroid 4-dehydrogenase 1 [EC:1.3.1.22]
26547	TRINITY_DN1399_c0_g1	TRINITY_DN1399_c0_g1_i3	A5PJS2	46.1	1.8e-53	TRINITY_DN1399_c0_g1_i3.p3	815-1450[-]					sigP:0.997839^^^		K12343: 3-oxo-5-alpha-steroid 4-dehydrogenase 1 [EC:1.3.1.22]
26548	TRINITY_DN1399_c0_g1	TRINITY_DN1399_c0_g1_i8	A5PJS2	50.7	7.1e-33	TRINITY_DN1399_c0_g1_i8.p2	466-1212[-]					sigP:0.997839^^^		K12343: 3-oxo-5-alpha-steroid 4-dehydrogenase 1 [EC:1.3.1.22]
26549	TRINITY_DN1399_c0_g1	TRINITY_DN1399_c0_g1_i8	A5PJS2	50.7	7.1e-33	TRINITY_DN1399_c0_g1_i8.p7	3124-3477[-]					sigP:0.907506^^^		K12343: 3-oxo-5-alpha-steroid 4-dehydrogenase 1 [EC:1.3.1.22]
26550	TRINITY_DN1399_c0_g1	TRINITY_DN1399_c0_g1_i8	A5PJS2	50.7	7.1e-33	TRINITY_DN1399_c0_g1_i8.p4	1991-2590[-]	A5PJS2	55.3	1.6e-39	PF02544.16^Steroid_dh^3-oxo-5-alpha-steroid 4-dehydrogenase^59-199^E:2.3e-48`PF06966.12^DUF1295^Protein of unknown function (DUF1295)^85-162^E:1.1e-05	sigP:0.994282^^^	GO:0016627^molecular_function^oxidoreductase activity, acting on the CH-CH group of donors`GO:0006629^biological_process^lipid metabolic process	K12343: 3-oxo-5-alpha-steroid 4-dehydrogenase 1 [EC:1.3.1.22]	K12343: 3-oxo-5-alpha-steroid 4-dehydrogenase 1 [EC:1.3.1.22]
26551	TRINITY_DN1399_c0_g1	TRINITY_DN1399_c0_g1_i9	A5PJS2	46.1	1.8e-53	TRINITY_DN1399_c0_g1_i9.p4	3050-3508[-]	P59233	59.7	6.4e-44	PF00240.23^ubiquitin^Ubiquitin family^6-69^E:8.8e-16`PF13881.6^Rad60-SLD_2^Ubiquitin-2 like Rad60 SUMO-like^15-91^E:0.17`PF01599.19^Ribosomal_S27^Ribosomal protein S27a^99-142^E:4.1e-26	sigP:0.995831^^^	GO:0005515^molecular_function^protein binding`GO:0003735^molecular_function^structural constituent of ribosome`GO:0006412^biological_process^translation`GO:0005840^cellular_component^ribosome	K12343: 3-oxo-5-alpha-steroid 4-dehydrogenase 1 [EC:1.3.1.22]	K02977: small subunit ribosomal protein S27Ae
26552	TRINITY_DN1399_c0_g1	TRINITY_DN1399_c0_g1_i9	A5PJS2	46.1	1.8e-53	TRINITY_DN1399_c0_g1_i9.p3	466-1212[-]					sigP:0.997839^^^		K12343: 3-oxo-5-alpha-steroid 4-dehydrogenase 1 [EC:1.3.1.22]
26553	TRINITY_DN1399_c0_g1	TRINITY_DN1399_c0_g1_i9	A5PJS2	46.1	1.8e-53	TRINITY_DN1399_c0_g1_i9.p1	1775-2575[-]	A5PJS2	49	6.5e-60	PF02544.16^Steroid_dh^3-oxo-5-alpha-steroid 4-dehydrogenase^119-266^E:1.4e-49`PF06966.12^DUF1295^Protein of unknown function (DUF1295)^150-229^E:1.6e-05	sigP:0.896435^^^	GO:0016627^molecular_function^oxidoreductase activity, acting on the CH-CH group of donors`GO:0006629^biological_process^lipid metabolic process	K12343: 3-oxo-5-alpha-steroid 4-dehydrogenase 1 [EC:1.3.1.22]	K12343: 3-oxo-5-alpha-steroid 4-dehydrogenase 1 [EC:1.3.1.22]
26554	TRINITY_DN1399_c0_g1	TRINITY_DN1399_c0_g1_i18	A5PJS2	46.1	1.8e-53	TRINITY_DN1399_c0_g1_i18.p3	466-1212[-]					sigP:0.997839^^^		K12343: 3-oxo-5-alpha-steroid 4-dehydrogenase 1 [EC:1.3.1.22]
26555	TRINITY_DN1399_c0_g1	TRINITY_DN1399_c0_g1_i18	A5PJS2	46.1	1.8e-53	TRINITY_DN1399_c0_g1_i18.p1	1991-2791[-]	A5PJS2	49	6.5e-60	PF02544.16^Steroid_dh^3-oxo-5-alpha-steroid 4-dehydrogenase^119-266^E:1.4e-49`PF06966.12^DUF1295^Protein of unknown function (DUF1295)^150-229^E:1.6e-05	sigP:0.896435^^^	GO:0016627^molecular_function^oxidoreductase activity, acting on the CH-CH group of donors`GO:0006629^biological_process^lipid metabolic process	K12343: 3-oxo-5-alpha-steroid 4-dehydrogenase 1 [EC:1.3.1.22]	K12343: 3-oxo-5-alpha-steroid 4-dehydrogenase 1 [EC:1.3.1.22]
26556	TRINITY_DN1399_c0_g1	TRINITY_DN1399_c0_g1_i18	A5PJS2	46.1	1.8e-53	TRINITY_DN1399_c0_g1_i18.p4	3105-3464[-]					sigP:0.997887^^^		K12343: 3-oxo-5-alpha-steroid 4-dehydrogenase 1 [EC:1.3.1.22]
26557	TRINITY_DN1399_c0_g1	TRINITY_DN1399_c0_g1_i16	A5PJS2	46.1	1.7e-53	TRINITY_DN1399_c0_g1_i16.p4	2889-3248[-]					sigP:0.997887^^^		K12343: 3-oxo-5-alpha-steroid 4-dehydrogenase 1 [EC:1.3.1.22]
26558	TRINITY_DN1399_c0_g1	TRINITY_DN1399_c0_g1_i16	A5PJS2	46.1	1.7e-53	TRINITY_DN1399_c0_g1_i16.p3	466-1212[-]					sigP:0.997839^^^		K12343: 3-oxo-5-alpha-steroid 4-dehydrogenase 1 [EC:1.3.1.22]
26559	TRINITY_DN1399_c0_g1	TRINITY_DN1399_c0_g1_i16	A5PJS2	46.1	1.7e-53	TRINITY_DN1399_c0_g1_i16.p1	1775-2575[-]	A5PJS2	49	6.5e-60	PF02544.16^Steroid_dh^3-oxo-5-alpha-steroid 4-dehydrogenase^119-266^E:1.4e-49`PF06966.12^DUF1295^Protein of unknown function (DUF1295)^150-229^E:1.6e-05	sigP:0.896435^^^	GO:0016627^molecular_function^oxidoreductase activity, acting on the CH-CH group of donors`GO:0006629^biological_process^lipid metabolic process	K12343: 3-oxo-5-alpha-steroid 4-dehydrogenase 1 [EC:1.3.1.22]	K12343: 3-oxo-5-alpha-steroid 4-dehydrogenase 1 [EC:1.3.1.22]
26560	TRINITY_DN1399_c0_g1	TRINITY_DN1399_c0_g1_i17	A5PJS2	50.6	5.1e-39	TRINITY_DN1399_c0_g1_i17.p3	3625-4083[-]	P59233	59.7	6.4e-44	PF00240.23^ubiquitin^Ubiquitin family^6-69^E:8.8e-16`PF13881.6^Rad60-SLD_2^Ubiquitin-2 like Rad60 SUMO-like^15-91^E:0.17`PF01599.19^Ribosomal_S27^Ribosomal protein S27a^99-142^E:4.1e-26	sigP:0.995831^^^	GO:0005515^molecular_function^protein binding`GO:0003735^molecular_function^structural constituent of ribosome`GO:0006412^biological_process^translation`GO:0005840^cellular_component^ribosome	K12343: 3-oxo-5-alpha-steroid 4-dehydrogenase 1 [EC:1.3.1.22]	K02977: small subunit ribosomal protein S27Ae
26561	TRINITY_DN1399_c0_g1	TRINITY_DN1399_c0_g1_i17	A5PJS2	50.6	5.1e-39	TRINITY_DN1399_c0_g1_i17.p5	1991-2413[-]	A5PJS2	55.6	2.6e-39	PF02544.16^Steroid_dh^3-oxo-5-alpha-steroid 4-dehydrogenase^1-140^E:1.8e-48`PF06966.12^DUF1295^Protein of unknown function (DUF1295)^26-103^E:4.8e-06	sigP:0.987279^^^	GO:0016627^molecular_function^oxidoreductase activity, acting on the CH-CH group of donors`GO:0006629^biological_process^lipid metabolic process	K12343: 3-oxo-5-alpha-steroid 4-dehydrogenase 1 [EC:1.3.1.22]	K12343: 3-oxo-5-alpha-steroid 4-dehydrogenase 1 [EC:1.3.1.22]
26562	TRINITY_DN1399_c0_g1	TRINITY_DN1399_c0_g1_i17	A5PJS2	50.6	5.1e-39	TRINITY_DN1399_c0_g1_i17.p2	466-1212[-]					sigP:0.997839^^^		K12343: 3-oxo-5-alpha-steroid 4-dehydrogenase 1 [EC:1.3.1.22]
26563	TRINITY_DN1399_c0_g1	TRINITY_DN1399_c0_g1_i14	A5PJS2	46.1	2.1e-53	TRINITY_DN1399_c0_g1_i14.p4	815-1450[-]					sigP:0.997839^^^		K12343: 3-oxo-5-alpha-steroid 4-dehydrogenase 1 [EC:1.3.1.22]
26564	TRINITY_DN1399_c0_g1	TRINITY_DN1399_c0_g1_i14	A5PJS2	46.1	2.1e-53	TRINITY_DN1399_c0_g1_i14.p1	2229-3029[-]	A5PJS2	49	6.5e-60	PF02544.16^Steroid_dh^3-oxo-5-alpha-steroid 4-dehydrogenase^119-266^E:1.4e-49`PF06966.12^DUF1295^Protein of unknown function (DUF1295)^150-229^E:1.6e-05	sigP:0.896435^^^	GO:0016627^molecular_function^oxidoreductase activity, acting on the CH-CH group of donors`GO:0006629^biological_process^lipid metabolic process	K12343: 3-oxo-5-alpha-steroid 4-dehydrogenase 1 [EC:1.3.1.22]	K12343: 3-oxo-5-alpha-steroid 4-dehydrogenase 1 [EC:1.3.1.22]
26565	TRINITY_DN1399_c0_g1	TRINITY_DN1399_c0_g1_i14	A5PJS2	46.1	2.1e-53	TRINITY_DN1399_c0_g1_i14.p5	3687-4145[-]	P59233	59.7	6.4e-44	PF00240.23^ubiquitin^Ubiquitin family^6-69^E:8.8e-16`PF13881.6^Rad60-SLD_2^Ubiquitin-2 like Rad60 SUMO-like^15-91^E:0.17`PF01599.19^Ribosomal_S27^Ribosomal protein S27a^99-142^E:4.1e-26	sigP:0.995831^^^	GO:0005515^molecular_function^protein binding`GO:0003735^molecular_function^structural constituent of ribosome`GO:0006412^biological_process^translation`GO:0005840^cellular_component^ribosome	K12343: 3-oxo-5-alpha-steroid 4-dehydrogenase 1 [EC:1.3.1.22]	K02977: small subunit ribosomal protein S27Ae
26566	TRINITY_DN1399_c0_g1	TRINITY_DN1399_c0_g1_i15	A5PJS2	43.2	2.5e-37	TRINITY_DN1399_c0_g1_i15.p4	3290-3649[-]					sigP:0.997887^^^		K12343: 3-oxo-5-alpha-steroid 4-dehydrogenase 1 [EC:1.3.1.22]
26567	TRINITY_DN1399_c0_g1	TRINITY_DN1399_c0_g1_i15	A5PJS2	43.2	2.5e-37	TRINITY_DN1399_c0_g1_i15.p3	466-1212[-]					sigP:0.997839^^^		K12343: 3-oxo-5-alpha-steroid 4-dehydrogenase 1 [EC:1.3.1.22]
26568	TRINITY_DN1399_c0_g1	TRINITY_DN1399_c0_g1_i15	A5PJS2	43.2	2.5e-37	TRINITY_DN1399_c0_g1_i15.p2	2185-2976[-]	A5PJS2	46.6	1.1e-43	PF02544.16^Steroid_dh^3-oxo-5-alpha-steroid 4-dehydrogenase^119-211^E:9.1e-26	sigP:0.896435^^^	GO:0016627^molecular_function^oxidoreductase activity, acting on the CH-CH group of donors`GO:0006629^biological_process^lipid metabolic process	K12343: 3-oxo-5-alpha-steroid 4-dehydrogenase 1 [EC:1.3.1.22]	K12343: 3-oxo-5-alpha-steroid 4-dehydrogenase 1 [EC:1.3.1.22]
26569	TRINITY_DN1399_c0_g1	TRINITY_DN1399_c0_g1_i12	A5PJS2	46.1	2.1e-53	TRINITY_DN1399_c0_g1_i12.p3	815-1450[-]					sigP:0.997839^^^		K12343: 3-oxo-5-alpha-steroid 4-dehydrogenase 1 [EC:1.3.1.22]
26570	TRINITY_DN1399_c0_g1	TRINITY_DN1399_c0_g1_i12	A5PJS2	46.1	2.1e-53	TRINITY_DN1399_c0_g1_i12.p4	3504-3962[-]	P59233	59.7	6.4e-44	PF00240.23^ubiquitin^Ubiquitin family^6-69^E:8.8e-16`PF13881.6^Rad60-SLD_2^Ubiquitin-2 like Rad60 SUMO-like^15-91^E:0.17`PF01599.19^Ribosomal_S27^Ribosomal protein S27a^99-142^E:4.1e-26	sigP:0.995831^^^	GO:0005515^molecular_function^protein binding`GO:0003735^molecular_function^structural constituent of ribosome`GO:0006412^biological_process^translation`GO:0005840^cellular_component^ribosome	K12343: 3-oxo-5-alpha-steroid 4-dehydrogenase 1 [EC:1.3.1.22]	K02977: small subunit ribosomal protein S27Ae
26571	TRINITY_DN1399_c0_g1	TRINITY_DN1399_c0_g1_i12	A5PJS2	46.1	2.1e-53	TRINITY_DN1399_c0_g1_i12.p1	2229-3029[-]	A5PJS2	49	6.5e-60	PF02544.16^Steroid_dh^3-oxo-5-alpha-steroid 4-dehydrogenase^119-266^E:1.4e-49`PF06966.12^DUF1295^Protein of unknown function (DUF1295)^150-229^E:1.6e-05	sigP:0.896435^^^	GO:0016627^molecular_function^oxidoreductase activity, acting on the CH-CH group of donors`GO:0006629^biological_process^lipid metabolic process	K12343: 3-oxo-5-alpha-steroid 4-dehydrogenase 1 [EC:1.3.1.22]	K12343: 3-oxo-5-alpha-steroid 4-dehydrogenase 1 [EC:1.3.1.22]
26572	TRINITY_DN1399_c0_g1	TRINITY_DN1399_c0_g1_i13	A5PJS2	46.1	1.9e-53	TRINITY_DN1399_c0_g1_i13.p1	1991-2791[-]	A5PJS2	49	6.5e-60	PF02544.16^Steroid_dh^3-oxo-5-alpha-steroid 4-dehydrogenase^119-266^E:1.4e-49`PF06966.12^DUF1295^Protein of unknown function (DUF1295)^150-229^E:1.6e-05	sigP:0.896435^^^	GO:0016627^molecular_function^oxidoreductase activity, acting on the CH-CH group of donors`GO:0006629^biological_process^lipid metabolic process	K12343: 3-oxo-5-alpha-steroid 4-dehydrogenase 1 [EC:1.3.1.22]	K12343: 3-oxo-5-alpha-steroid 4-dehydrogenase 1 [EC:1.3.1.22]
26573	TRINITY_DN1399_c0_g1	TRINITY_DN1399_c0_g1_i13	A5PJS2	46.1	1.9e-53	TRINITY_DN1399_c0_g1_i13.p3	466-1212[-]					sigP:0.997839^^^		K12343: 3-oxo-5-alpha-steroid 4-dehydrogenase 1 [EC:1.3.1.22]
26574	TRINITY_DN1399_c0_g1	TRINITY_DN1399_c0_g1_i13	A5PJS2	46.1	1.9e-53	TRINITY_DN1399_c0_g1_i13.p5	3288-3647[-]					sigP:0.997887^^^		K12343: 3-oxo-5-alpha-steroid 4-dehydrogenase 1 [EC:1.3.1.22]
26575	TRINITY_DN1399_c0_g1	TRINITY_DN1399_c0_g1_i10	A5PJS2	46.1	1.9e-53	TRINITY_DN1399_c0_g1_i10.p3	815-1450[-]					sigP:0.997839^^^		K12343: 3-oxo-5-alpha-steroid 4-dehydrogenase 1 [EC:1.3.1.22]
26576	TRINITY_DN1399_c0_g1	TRINITY_DN1399_c0_g1_i10	A5PJS2	46.1	1.9e-53	TRINITY_DN1399_c0_g1_i10.p1	2013-2813[-]	A5PJS2	49	6.5e-60	PF02544.16^Steroid_dh^3-oxo-5-alpha-steroid 4-dehydrogenase^119-266^E:1.4e-49`PF06966.12^DUF1295^Protein of unknown function (DUF1295)^150-229^E:1.6e-05	sigP:0.896435^^^	GO:0016627^molecular_function^oxidoreductase activity, acting on the CH-CH group of donors`GO:0006629^biological_process^lipid metabolic process	K12343: 3-oxo-5-alpha-steroid 4-dehydrogenase 1 [EC:1.3.1.22]	K12343: 3-oxo-5-alpha-steroid 4-dehydrogenase 1 [EC:1.3.1.22]
26577	TRINITY_DN1399_c0_g1	TRINITY_DN1399_c0_g1_i10	A5PJS2	46.1	1.9e-53	TRINITY_DN1399_c0_g1_i10.p4	3288-3746[-]	P59233	59.7	6.4e-44	PF00240.23^ubiquitin^Ubiquitin family^6-69^E:8.8e-16`PF13881.6^Rad60-SLD_2^Ubiquitin-2 like Rad60 SUMO-like^15-91^E:0.17`PF01599.19^Ribosomal_S27^Ribosomal protein S27a^99-142^E:4.1e-26	sigP:0.995831^^^	GO:0005515^molecular_function^protein binding`GO:0003735^molecular_function^structural constituent of ribosome`GO:0006412^biological_process^translation`GO:0005840^cellular_component^ribosome	K12343: 3-oxo-5-alpha-steroid 4-dehydrogenase 1 [EC:1.3.1.22]	K02977: small subunit ribosomal protein S27Ae
26578	TRINITY_DN1399_c0_g1	TRINITY_DN1399_c0_g1_i11	P24008	61.5	8.1e-29	TRINITY_DN1399_c0_g1_i11.p4	1991-2671[-]	A5PJS2	60.9	8.9e-34	PF02544.16^Steroid_dh^3-oxo-5-alpha-steroid 4-dehydrogenase^97-226^E:8.3e-43`PF06966.12^DUF1295^Protein of unknown function (DUF1295)^112-189^E:1.6e-05	sigP:0.990842^^^	GO:0016627^molecular_function^oxidoreductase activity, acting on the CH-CH group of donors`GO:0006629^biological_process^lipid metabolic process	K12343: 3-oxo-5-alpha-steroid 4-dehydrogenase 1 [EC:1.3.1.22]	K12343: 3-oxo-5-alpha-steroid 4-dehydrogenase 1 [EC:1.3.1.22]
26579	TRINITY_DN1399_c0_g1	TRINITY_DN1399_c0_g1_i11	P24008	61.5	8.1e-29	TRINITY_DN1399_c0_g1_i11.p3	466-1212[-]					sigP:0.997839^^^		K12343: 3-oxo-5-alpha-steroid 4-dehydrogenase 1 [EC:1.3.1.22]
26580	TRINITY_DN1399_c0_g1	TRINITY_DN1399_c0_g1_i11	P24008	61.5	8.1e-29	TRINITY_DN1399_c0_g1_i11.p6	3643-4101[-]	P59233	59.7	6.4e-44	PF00240.23^ubiquitin^Ubiquitin family^6-69^E:8.8e-16`PF13881.6^Rad60-SLD_2^Ubiquitin-2 like Rad60 SUMO-like^15-91^E:0.17`PF01599.19^Ribosomal_S27^Ribosomal protein S27a^99-142^E:4.1e-26	sigP:0.995831^^^	GO:0005515^molecular_function^protein binding`GO:0003735^molecular_function^structural constituent of ribosome`GO:0006412^biological_process^translation`GO:0005840^cellular_component^ribosome	K12343: 3-oxo-5-alpha-steroid 4-dehydrogenase 1 [EC:1.3.1.22]	K02977: small subunit ribosomal protein S27Ae
26581	TRINITY_DN1379_c0_g1	TRINITY_DN1379_c0_g1_i5	Q8R086	57.4	4.7e-99	TRINITY_DN1379_c0_g1_i5.p2	1148-1813[+]	Q60HD0	60.6	9.8e-78	PF00174.19^Oxidored_molyb^Oxidoreductase molybdopterin binding domain^4-71^E:6.8e-26`PF03404.16^Mo-co_dimer^Mo-co oxidoreductase dimerisation domain^95-220^E:2.1e-37`PF02012.20^BNR^BNR/Asp-box repeat^138-148^E:0.074	sigP:0.998316^^^	GO:0042128^biological_process^nitrate assimilation`GO:0016491^molecular_function^oxidoreductase activity`GO:0030151^molecular_function^molybdenum ion binding`GO:0055114^biological_process^oxidation-reduction process	K00387: sulfite oxidase [EC:1.8.3.1]	K00387: sulfite oxidase [EC:1.8.3.1]
26582	TRINITY_DN1379_c0_g1	TRINITY_DN1379_c0_g1_i5	Q8R086	57.4	4.7e-99	TRINITY_DN1379_c0_g1_i5.p1	175-1131[+]	Q07116	49.4	4.3e-42	PF00173.28^Cyt-b5^Cytochrome b5-like Heme/Steroid binding domain^95-168^E:2.1e-17	sigP:0.990717^^^		K00387: sulfite oxidase [EC:1.8.3.1]	K00387: sulfite oxidase [EC:1.8.3.1]
26583	TRINITY_DN1379_c0_g1	TRINITY_DN1379_c0_g1_i6	Q8R086	59.9	3.3e-77	TRINITY_DN1379_c0_g1_i6.p1	175-1131[+]	Q07116	49.4	4.3e-42	PF00173.28^Cyt-b5^Cytochrome b5-like Heme/Steroid binding domain^95-168^E:2.1e-17	sigP:0.990717^^^		K00387: sulfite oxidase [EC:1.8.3.1]	K00387: sulfite oxidase [EC:1.8.3.1]
26584	TRINITY_DN1379_c0_g1	TRINITY_DN1379_c0_g1_i6	Q8R086	59.9	3.3e-77	TRINITY_DN1379_c0_g1_i6.p2	1148-1921[+]	Q8R086	63.3	1.8e-54	PF00174.19^Oxidored_molyb^Oxidoreductase molybdopterin binding domain^4-71^E:9e-26`PF03404.16^Mo-co_dimer^Mo-co oxidoreductase dimerisation domain^95-182^E:1.4e-19`PF02012.20^BNR^BNR/Asp-box repeat^138-148^E:0.09	sigP:0.998316^^^	GO:0042128^biological_process^nitrate assimilation`GO:0016491^molecular_function^oxidoreductase activity`GO:0030151^molecular_function^molybdenum ion binding`GO:0055114^biological_process^oxidation-reduction process	K00387: sulfite oxidase [EC:1.8.3.1]	K00387: sulfite oxidase [EC:1.8.3.1]
26585	TRINITY_DN1379_c0_g1	TRINITY_DN1379_c0_g1_i7	Q60HD0	60.9	8e-74	TRINITY_DN1379_c0_g1_i7.p2	1537-2157[+]	Q60HD0	61	6.1e-74	PF00174.19^Oxidored_molyb^Oxidoreductase molybdopterin binding domain^5-56^E:1.3e-21`PF03404.16^Mo-co_dimer^Mo-co oxidoreductase dimerisation domain^80-205^E:1.7e-37`PF02012.20^BNR^BNR/Asp-box repeat^123-133^E:0.068	sigP:0.997919^^^	GO:0042128^biological_process^nitrate assimilation`GO:0016491^molecular_function^oxidoreductase activity`GO:0030151^molecular_function^molybdenum ion binding`GO:0055114^biological_process^oxidation-reduction process	K00387: sulfite oxidase [EC:1.8.3.1]	K00387: sulfite oxidase [EC:1.8.3.1]
26586	TRINITY_DN1379_c0_g1	TRINITY_DN1379_c0_g1_i7	Q60HD0	60.9	8e-74	TRINITY_DN1379_c0_g1_i7.p1	175-1305[+]	Q07116	49.4	5.1e-42	PF00173.28^Cyt-b5^Cytochrome b5-like Heme/Steroid binding domain^95-168^E:2.7e-17	sigP:0.990717^^^		K00387: sulfite oxidase [EC:1.8.3.1]	K00387: sulfite oxidase [EC:1.8.3.1]
26587	TRINITY_DN1379_c0_g1	TRINITY_DN1379_c0_g1_i1	P07850	56.1	6.9e-151	TRINITY_DN1379_c0_g1_i1.p1	175-1830[+]	P07850	56.1	4.4e-151	PF00173.28^Cyt-b5^Cytochrome b5-like Heme/Steroid binding domain^95-168^E:4.9e-17`PF00174.19^Oxidored_molyb^Oxidoreductase molybdopterin binding domain^223-401^E:9.8e-62`PF03404.16^Mo-co_dimer^Mo-co oxidoreductase dimerisation domain^425-550^E:1.5e-36	sigP:0.990717^^^	GO:0042128^biological_process^nitrate assimilation`GO:0016491^molecular_function^oxidoreductase activity`GO:0030151^molecular_function^molybdenum ion binding`GO:0055114^biological_process^oxidation-reduction process
26588	TRINITY_DN1379_c0_g1	TRINITY_DN1379_c0_g1_i3	P07850	55.4	1.6e-127	TRINITY_DN1379_c0_g1_i3.p1	175-1938[+]	P07850	55.4	1.2e-127	PF00173.28^Cyt-b5^Cytochrome b5-like Heme/Steroid binding domain^95-168^E:5.4e-17`PF00174.19^Oxidored_molyb^Oxidoreductase molybdopterin binding domain^223-401^E:1.1e-61`PF03404.16^Mo-co_dimer^Mo-co oxidoreductase dimerisation domain^425-512^E:6e-19	sigP:0.990717^^^	GO:0042128^biological_process^nitrate assimilation`GO:0016491^molecular_function^oxidoreductase activity`GO:0030151^molecular_function^molybdenum ion binding`GO:0055114^biological_process^oxidation-reduction process
26589	TRINITY_DN1379_c0_g1	TRINITY_DN1379_c0_g1_i8	Q8R086	64	1e-50	TRINITY_DN1379_c0_g1_i8.p1	175-1305[+]	Q07116	49.4	5.1e-42	PF00173.28^Cyt-b5^Cytochrome b5-like Heme/Steroid binding domain^95-168^E:2.7e-17	sigP:0.990717^^^		K00387: sulfite oxidase [EC:1.8.3.1]	K00387: sulfite oxidase [EC:1.8.3.1]
26590	TRINITY_DN1379_c0_g1	TRINITY_DN1379_c0_g1_i8	Q8R086	64	1e-50	TRINITY_DN1379_c0_g1_i8.p2	1537-2265[+]	Q8R086	64.2	1.1e-50	PF00174.19^Oxidored_molyb^Oxidoreductase molybdopterin binding domain^5-56^E:1.7e-21`PF03404.16^Mo-co_dimer^Mo-co oxidoreductase dimerisation domain^80-167^E:1.3e-19`PF02012.20^BNR^BNR/Asp-box repeat^123-133^E:0.083	sigP:0.997919^^^	GO:0042128^biological_process^nitrate assimilation`GO:0016491^molecular_function^oxidoreductase activity`GO:0030151^molecular_function^molybdenum ion binding`GO:0055114^biological_process^oxidation-reduction process	K00387: sulfite oxidase [EC:1.8.3.1]	K00387: sulfite oxidase [EC:1.8.3.1]
26591	TRINITY_DN1379_c0_g2	TRINITY_DN1379_c0_g2_i11	Q54MZ4	31.9	2.7e-21	TRINITY_DN1379_c0_g2_i11.p1	282-1658[+]	Q54MZ4	34.1	4.4e-24	PF00153.27^Mito_carr^Mitochondrial carrier protein^136-213^E:7.1e-12`PF00153.27^Mito_carr^Mitochondrial carrier protein^262-345^E:2.6e-14`PF00153.27^Mito_carr^Mitochondrial carrier protein^355-439^E:2.6e-17	sigP:0.998713^^^		K14684: solute carrier family 25 (mitochondrial phosphate transporter), member 23/24/25/41	K14684: solute carrier family 25 (mitochondrial phosphate transporter), member 23/24/25/41
26592	TRINITY_DN1379_c0_g2	TRINITY_DN1379_c0_g2_i10	Q54MZ4	34.5	3.6e-19	TRINITY_DN1379_c0_g2_i10.p2	213-1271[+]				PF00153.27^Mito_carr^Mitochondrial carrier protein^150-227^E:9.7e-12	sigP:0.998996^^^		K14684: solute carrier family 25 (mitochondrial phosphate transporter), member 23/24/25/41
26593	TRINITY_DN1379_c0_g2	TRINITY_DN1379_c0_g2_i10	Q54MZ4	34.5	3.6e-19	TRINITY_DN1379_c0_g2_i10.p4	1320-1817[+]	Q54MZ4	35	1.6e-19	PF00153.27^Mito_carr^Mitochondrial carrier protein^7-52^E:1.3e-05`PF00153.27^Mito_carr^Mitochondrial carrier protein^62-146^E:3.2e-18	sigP:0.988646^^^		K14684: solute carrier family 25 (mitochondrial phosphate transporter), member 23/24/25/41	K14684: solute carrier family 25 (mitochondrial phosphate transporter), member 23/24/25/41
26594	TRINITY_DN1379_c0_g2	TRINITY_DN1379_c0_g2_i13	Q54MZ4	31.9	4e-21	TRINITY_DN1379_c0_g2_i13.p1	213-1631[+]	Q54MZ4	34.1	4.6e-24	PF00153.27^Mito_carr^Mitochondrial carrier protein^150-227^E:1.6e-11`PF00153.27^Mito_carr^Mitochondrial carrier protein^276-359^E:2.7e-14`PF00153.27^Mito_carr^Mitochondrial carrier protein^369-453^E:2.7e-17	sigP:0.998996^^^		K14684: solute carrier family 25 (mitochondrial phosphate transporter), member 23/24/25/41	K14684: solute carrier family 25 (mitochondrial phosphate transporter), member 23/24/25/41
26595	TRINITY_DN1379_c0_g2	TRINITY_DN1379_c0_g2_i13	Q54MZ4	31.9	4e-21	TRINITY_DN1379_c0_g2_i13.p5	2057-2398[-]					sigP:0.998177^^^		K14684: solute carrier family 25 (mitochondrial phosphate transporter), member 23/24/25/41
26596	TRINITY_DN1379_c0_g2	TRINITY_DN1379_c0_g2_i12	Q54MZ4	31.9	1.6e-21	TRINITY_DN1379_c0_g2_i12.p1	2-802[+]	Q54MZ4	34.1	3.4e-24	PF00153.27^Mito_carr^Mitochondrial carrier protein^84-168^E:9.3e-15`PF00153.27^Mito_carr^Mitochondrial carrier protein^178-262^E:9.6e-18	sigP:0.997167^^^		K14684: solute carrier family 25 (mitochondrial phosphate transporter), member 23/24/25/41	K14684: solute carrier family 25 (mitochondrial phosphate transporter), member 23/24/25/41
26597	TRINITY_DN1379_c0_g2	TRINITY_DN1379_c0_g2_i14	Q54MZ4	31.9	2.7e-21	TRINITY_DN1379_c0_g2_i14.p1	213-1631[+]	Q54MZ4	34.1	4.6e-24	PF00153.27^Mito_carr^Mitochondrial carrier protein^150-227^E:1.6e-11`PF00153.27^Mito_carr^Mitochondrial carrier protein^276-359^E:2.7e-14`PF00153.27^Mito_carr^Mitochondrial carrier protein^369-453^E:2.7e-17	sigP:0.998996^^^		K14684: solute carrier family 25 (mitochondrial phosphate transporter), member 23/24/25/41	K14684: solute carrier family 25 (mitochondrial phosphate transporter), member 23/24/25/41
26599	TRINITY_DN1379_c0_g2	TRINITY_DN1379_c0_g2_i9				TRINITY_DN1379_c0_g2_i9.p1	213-1670[+]	Q9FI43	27.8	3.2e-12	PF00153.27^Mito_carr^Mitochondrial carrier protein^150-227^E:1.6e-11`PF00153.27^Mito_carr^Mitochondrial carrier protein^276-359^E:2.9e-14	sigP:0.998996^^^			K14684: solute carrier family 25 (mitochondrial phosphate transporter), member 23/24/25/41
26600	TRINITY_DN1379_c0_g2	TRINITY_DN1379_c0_g2_i8				TRINITY_DN1379_c0_g2_i8.p1	282-1697[+]	Q9FI43	27.8	1.8e-12	PF00153.27^Mito_carr^Mitochondrial carrier protein^136-213^E:7.4e-12`PF00153.27^Mito_carr^Mitochondrial carrier protein^262-345^E:2.7e-14	sigP:0.998713^^^			K14684: solute carrier family 25 (mitochondrial phosphate transporter), member 23/24/25/41
26601	TRINITY_DN1379_c0_g2	TRINITY_DN1379_c0_g2_i1				TRINITY_DN1379_c0_g2_i1.p1	213-1670[+]	Q9FI43	27.8	3.2e-12	PF00153.27^Mito_carr^Mitochondrial carrier protein^150-227^E:1.6e-11`PF00153.27^Mito_carr^Mitochondrial carrier protein^276-359^E:2.9e-14	sigP:0.998996^^^			K14684: solute carrier family 25 (mitochondrial phosphate transporter), member 23/24/25/41
26602	TRINITY_DN1379_c0_g2	TRINITY_DN1379_c0_g2_i2	Q54MZ4	31.9	4.1e-21	TRINITY_DN1379_c0_g2_i2.p7	2084-2425[-]					sigP:0.998177^^^		K14684: solute carrier family 25 (mitochondrial phosphate transporter), member 23/24/25/41
26603	TRINITY_DN1379_c0_g2	TRINITY_DN1379_c0_g2_i2	Q54MZ4	31.9	4.1e-21	TRINITY_DN1379_c0_g2_i2.p1	282-1658[+]	Q54MZ4	34.1	4.4e-24	PF00153.27^Mito_carr^Mitochondrial carrier protein^136-213^E:7.1e-12`PF00153.27^Mito_carr^Mitochondrial carrier protein^262-345^E:2.6e-14`PF00153.27^Mito_carr^Mitochondrial carrier protein^355-439^E:2.6e-17	sigP:0.998713^^^		K14684: solute carrier family 25 (mitochondrial phosphate transporter), member 23/24/25/41	K14684: solute carrier family 25 (mitochondrial phosphate transporter), member 23/24/25/41
26605	TRINITY_DN1379_c0_g2	TRINITY_DN1379_c0_g2_i5				TRINITY_DN1379_c0_g2_i5.p1	282-1682[+]	Q9FI43	27.8	1.4e-12	PF00153.27^Mito_carr^Mitochondrial carrier protein^136-213^E:7.3e-12`PF00153.27^Mito_carr^Mitochondrial carrier protein^262-345^E:2.7e-14	sigP:0.998713^^^			K14684: solute carrier family 25 (mitochondrial phosphate transporter), member 23/24/25/41
26607	TRINITY_DN1379_c0_g2	TRINITY_DN1379_c0_g2_i4				TRINITY_DN1379_c0_g2_i4.p1	213-1655[+]	Q9FI43	27.8	2.4e-12	PF00153.27^Mito_carr^Mitochondrial carrier protein^150-227^E:1.6e-11`PF00153.27^Mito_carr^Mitochondrial carrier protein^276-359^E:2.8e-14	sigP:0.998996^^^			K14684: solute carrier family 25 (mitochondrial phosphate transporter), member 23/24/25/41
26609	TRINITY_DN1379_c0_g2	TRINITY_DN1379_c0_g2_i6				TRINITY_DN1379_c0_g2_i6.p1	282-1697[+]	Q9FI43	27.8	1.8e-12	PF00153.27^Mito_carr^Mitochondrial carrier protein^136-213^E:7.4e-12`PF00153.27^Mito_carr^Mitochondrial carrier protein^262-345^E:2.7e-14	sigP:0.998713^^^			K14684: solute carrier family 25 (mitochondrial phosphate transporter), member 23/24/25/41
26610	TRINITY_DN1389_c0_g4	TRINITY_DN1389_c0_g4_i3	Q03701	51.4	4.2e-14	TRINITY_DN1389_c0_g4_i3.p1	686-1810[-]	Q03701	30.5	3.5e-11	PF03914.17^CBF^CBF/Mak21 family^14-70^E:1.7e-13	sigP:0.997286^^^		K14832: ribosome biogenesis protein MAK21	K14832: ribosome biogenesis protein MAK21
26611	TRINITY_DN1389_c0_g4	TRINITY_DN1389_c0_g4_i3	Q03701	51.4	4.2e-14	TRINITY_DN1389_c0_g4_i3.p6	3-428[-]					sigP:0.999251^^^		K14832: ribosome biogenesis protein MAK21
26612	TRINITY_DN1389_c0_g4	TRINITY_DN1389_c0_g4_i2	Q03701	51.4	3.5e-14	TRINITY_DN1389_c0_g4_i2.p1	3-1493[-]	Q03701	30.5	4.7e-11	PF03914.17^CBF^CBF/Mak21 family^14-70^E:2.5e-13	sigP:0.997286^^^		K14832: ribosome biogenesis protein MAK21	K14832: ribosome biogenesis protein MAK21
26613	TRINITY_DN1389_c0_g5	TRINITY_DN1389_c0_g5_i1	G0SEQ5	32.3	1.3e-58	TRINITY_DN1389_c0_g5_i1.p1	174-2405[+]	G0SEQ5	34.6	1.1e-64	PF03914.17^CBF^CBF/Mak21 family^554-682^E:1.7e-35	sigP:0.999075^^^		K14832: ribosome biogenesis protein MAK21	K14832: ribosome biogenesis protein MAK21
26615	TRINITY_DN1389_c3_g1	TRINITY_DN1389_c3_g1_i3	Q9M1P7	46.6	1.5e-57	TRINITY_DN1389_c3_g1_i3.p13	1463-1828[-]					sigP:0.997932^^^
26616	TRINITY_DN1389_c3_g1	TRINITY_DN1389_c3_g1_i3	Q9M1P7	46.6	1.5e-57	TRINITY_DN1389_c3_g1_i3.p1	1911-3902[+]	Q93Z13	42.5	2.9e-109	PF00955.21^HCO3_cotransp^HCO3- transporter family^16-73^E:4e-07`PF00955.21^HCO3_cotransp^HCO3- transporter family^93-269^E:1e-31`PF00955.21^HCO3_cotransp^HCO3- transporter family^391-490^E:1e-15	sigP:0.981662^^^	GO:0006820^biological_process^anion transport`GO:0016021^cellular_component^integral component of membrane
26617	TRINITY_DN1389_c3_g1	TRINITY_DN1389_c3_g1_i3	Q9M1P7	46.6	1.5e-57	TRINITY_DN1389_c3_g1_i3.p4	97-906[+]				PF00076.22^RRM_1^RNA recognition motif. (a.k.a. RRM, RBD, or RNP domain)^24-70^E:2.8e-06`PF13893.6^RRM_5^RNA recognition motif. (a.k.a. RRM, RBD, or RNP domain)^25-70^E:0.23	sigP:0.99834^^^	GO:0003676^molecular_function^nucleic acid binding
26618	TRINITY_DN1389_c3_g1	TRINITY_DN1389_c3_g1_i2	Q9M1P7	49.3	9.2e-92	TRINITY_DN1389_c3_g1_i2.p1	1406-3712[+]	Q9M1P7	53.7	1.2e-106	PF00955.21^HCO3_cotransp^HCO3- transporter family^10-178^E:8.8e-31`PF00955.21^HCO3_cotransp^HCO3- transporter family^198-374^E:1.4e-31`PF00955.21^HCO3_cotransp^HCO3- transporter family^496-595^E:1.3e-15	sigP:0.988893^^^	GO:0006820^biological_process^anion transport`GO:0016021^cellular_component^integral component of membrane
26619	TRINITY_DN1389_c3_g1	TRINITY_DN1389_c3_g1_i2	Q9M1P7	49.3	9.2e-92	TRINITY_DN1389_c3_g1_i2.p3	97-906[+]				PF00076.22^RRM_1^RNA recognition motif. (a.k.a. RRM, RBD, or RNP domain)^24-70^E:2.8e-06`PF13893.6^RRM_5^RNA recognition motif. (a.k.a. RRM, RBD, or RNP domain)^25-70^E:0.23	sigP:0.99834^^^	GO:0003676^molecular_function^nucleic acid binding
26620	TRINITY_DN1389_c3_g1	TRINITY_DN1389_c3_g1_i1	Q9M1P7	46.6	1.5e-57	TRINITY_DN1389_c3_g1_i1.p1	1658-3649[+]	Q93Z13	42.5	2.9e-109	PF00955.21^HCO3_cotransp^HCO3- transporter family^16-73^E:4e-07`PF00955.21^HCO3_cotransp^HCO3- transporter family^93-269^E:1e-31`PF00955.21^HCO3_cotransp^HCO3- transporter family^391-490^E:1e-15	sigP:0.981662^^^	GO:0006820^biological_process^anion transport`GO:0016021^cellular_component^integral component of membrane
26621	TRINITY_DN1389_c3_g1	TRINITY_DN1389_c3_g1_i1	Q9M1P7	46.6	1.5e-57	TRINITY_DN1389_c3_g1_i1.p13	1210-1575[-]					sigP:0.997932^^^
26622	TRINITY_DN1389_c3_g1	TRINITY_DN1389_c3_g1_i1	Q9M1P7	46.6	1.5e-57	TRINITY_DN1389_c3_g1_i1.p3	97-906[+]				PF00076.22^RRM_1^RNA recognition motif. (a.k.a. RRM, RBD, or RNP domain)^24-70^E:2.8e-06`PF13893.6^RRM_5^RNA recognition motif. (a.k.a. RRM, RBD, or RNP domain)^25-70^E:0.23	sigP:0.99834^^^	GO:0003676^molecular_function^nucleic acid binding
26623	TRINITY_DN1389_c3_g1	TRINITY_DN1389_c3_g1_i4	Q9M1P7	49.3	8.6e-92	TRINITY_DN1389_c3_g1_i4.p1	1153-3459[+]	Q9M1P7	53.7	1.2e-106	PF00955.21^HCO3_cotransp^HCO3- transporter family^10-178^E:8.8e-31`PF00955.21^HCO3_cotransp^HCO3- transporter family^198-374^E:1.4e-31`PF00955.21^HCO3_cotransp^HCO3- transporter family^496-595^E:1.3e-15	sigP:0.988893^^^	GO:0006820^biological_process^anion transport`GO:0016021^cellular_component^integral component of membrane
26624	TRINITY_DN1389_c3_g1	TRINITY_DN1389_c3_g1_i4	Q9M1P7	49.3	8.6e-92	TRINITY_DN1389_c3_g1_i4.p2	97-906[+]				PF00076.22^RRM_1^RNA recognition motif. (a.k.a. RRM, RBD, or RNP domain)^24-70^E:2.8e-06`PF13893.6^RRM_5^RNA recognition motif. (a.k.a. RRM, RBD, or RNP domain)^25-70^E:0.23	sigP:0.99834^^^	GO:0003676^molecular_function^nucleic acid binding
26631	TRINITY_DN1326_c0_g1	TRINITY_DN1326_c0_g1_i5	Q6IA86	35	3.3e-65	TRINITY_DN1326_c0_g1_i5.p1	2-1822[+]	F4I1S7	35.2	1.2e-82	PF00400.32^WD40^WD domain, G-beta repeat^125-159^E:0.041`PF00400.32^WD40^WD domain, G-beta repeat^383-414^E:3.2e-05`PF00400.32^WD40^WD domain, G-beta repeat^438-474^E:1.5e-06	sigP:0.979571^^^	GO:0005515^molecular_function^protein binding	K11374: elongator complex protein 2	K11374: elongator complex protein 2
26632	TRINITY_DN1326_c0_g1	TRINITY_DN1326_c0_g1_i5	Q6IA86	35	3.3e-65	TRINITY_DN1326_c0_g1_i5.p9	3644-4177[+]					sigP:0.996541^^^		K11374: elongator complex protein 2
26633	TRINITY_DN1326_c0_g1	TRINITY_DN1326_c0_g1_i5	Q6IA86	35	3.3e-65	TRINITY_DN1326_c0_g1_i5.p2	2287-3357[+]					sigP:0.998152^^^		K11374: elongator complex protein 2
26634	TRINITY_DN1326_c0_g1	TRINITY_DN1326_c0_g1_i6	Q6IA86	35	3.8e-65	TRINITY_DN1326_c0_g1_i6.p2	2-1822[+]	F4I1S7	35.2	1.2e-82	PF00400.32^WD40^WD domain, G-beta repeat^125-159^E:0.041`PF00400.32^WD40^WD domain, G-beta repeat^383-414^E:3.2e-05`PF00400.32^WD40^WD domain, G-beta repeat^438-474^E:1.5e-06	sigP:0.979571^^^	GO:0005515^molecular_function^protein binding	K11374: elongator complex protein 2	K11374: elongator complex protein 2
26635	TRINITY_DN1326_c0_g1	TRINITY_DN1326_c0_g1_i6	Q6IA86	35	3.8e-65	TRINITY_DN1326_c0_g1_i6.p5	4338-5036[+]					sigP:0.956^^^		K11374: elongator complex protein 2
26636	TRINITY_DN1326_c0_g1	TRINITY_DN1326_c0_g1_i6	Q6IA86	35	3.8e-65	TRINITY_DN1326_c0_g1_i6.p1	2287-4341[+]					sigP:0.998152^^^		K11374: elongator complex protein 2
26639	TRINITY_DN1326_c0_g1	TRINITY_DN1326_c0_g1_i1	Q6IA86	35	3.3e-65	TRINITY_DN1326_c0_g1_i1.p1	2-1822[+]	F4I1S7	35.2	1.2e-82	PF00400.32^WD40^WD domain, G-beta repeat^125-159^E:0.041`PF00400.32^WD40^WD domain, G-beta repeat^383-414^E:3.2e-05`PF00400.32^WD40^WD domain, G-beta repeat^438-474^E:1.5e-06	sigP:0.979571^^^	GO:0005515^molecular_function^protein binding	K11374: elongator complex protein 2	K11374: elongator complex protein 2
26640	TRINITY_DN1326_c0_g1	TRINITY_DN1326_c0_g1_i1	Q6IA86	35	3.3e-65	TRINITY_DN1326_c0_g1_i1.p10	3689-4213[+]					sigP:0.902237^^^		K11374: elongator complex protein 2
26641	TRINITY_DN1326_c0_g1	TRINITY_DN1326_c0_g1_i1	Q6IA86	35	3.3e-65	TRINITY_DN1326_c0_g1_i1.p2	2287-3738[+]					sigP:0.998152^^^		K11374: elongator complex protein 2
26642	TRINITY_DN1326_c0_g1	TRINITY_DN1326_c0_g1_i2	Q05AM5	31	7.5e-33	TRINITY_DN1326_c0_g1_i2.p1	475-1965[+]	F4I1S7	35.2	9e-39	PF00400.32^WD40^WD domain, G-beta repeat^125-159^E:0.032	sigP:0.906843^^^	GO:0005515^molecular_function^protein binding		K11374: elongator complex protein 2
26643	TRINITY_DN1326_c0_g1	TRINITY_DN1326_c0_g1_i3	Q7K4B3	33.4	9.9e-56	TRINITY_DN1326_c0_g1_i3.p2	475-2295[+]	F4I1S7	33.7	4.4e-72	PF00400.32^WD40^WD domain, G-beta repeat^125-159^E:0.041`PF00400.32^WD40^WD domain, G-beta repeat^383-414^E:3.2e-05`PF00400.32^WD40^WD domain, G-beta repeat^438-474^E:1.5e-06	sigP:0.906843^^^	GO:0005515^molecular_function^protein binding	K11374: elongator complex protein 2	K11374: elongator complex protein 2
26644	TRINITY_DN1326_c0_g1	TRINITY_DN1326_c0_g1_i3	Q7K4B3	33.4	9.9e-56	TRINITY_DN1326_c0_g1_i3.p1	2760-5303[+]					sigP:0.998152^^^		K11374: elongator complex protein 2
26645	TRINITY_DN1326_c0_g1	TRINITY_DN1326_c0_g1_i8	Q7K4B3	33.4	9e-56	TRINITY_DN1326_c0_g1_i8.p11	4117-4650[+]					sigP:0.996541^^^		K11374: elongator complex protein 2
26646	TRINITY_DN1326_c0_g1	TRINITY_DN1326_c0_g1_i8	Q7K4B3	33.4	9e-56	TRINITY_DN1326_c0_g1_i8.p1	475-2295[+]	F4I1S7	33.7	4.4e-72	PF00400.32^WD40^WD domain, G-beta repeat^125-159^E:0.041`PF00400.32^WD40^WD domain, G-beta repeat^383-414^E:3.2e-05`PF00400.32^WD40^WD domain, G-beta repeat^438-474^E:1.5e-06	sigP:0.906843^^^	GO:0005515^molecular_function^protein binding	K11374: elongator complex protein 2	K11374: elongator complex protein 2
26647	TRINITY_DN1326_c0_g1	TRINITY_DN1326_c0_g1_i8	Q7K4B3	33.4	9e-56	TRINITY_DN1326_c0_g1_i8.p2	2760-3830[+]					sigP:0.998152^^^		K11374: elongator complex protein 2
26648	TRINITY_DN1326_c0_g1	TRINITY_DN1326_c0_g1_i9	Q7K4B3	33.4	8.7e-56	TRINITY_DN1326_c0_g1_i9.p1	475-2295[+]	F4I1S7	33.7	4.4e-72	PF00400.32^WD40^WD domain, G-beta repeat^125-159^E:0.041`PF00400.32^WD40^WD domain, G-beta repeat^383-414^E:3.2e-05`PF00400.32^WD40^WD domain, G-beta repeat^438-474^E:1.5e-06	sigP:0.906843^^^	GO:0005515^molecular_function^protein binding	K11374: elongator complex protein 2	K11374: elongator complex protein 2
26649	TRINITY_DN1326_c0_g1	TRINITY_DN1326_c0_g1_i9	Q7K4B3	33.4	8.7e-56	TRINITY_DN1326_c0_g1_i9.p2	2760-4469[+]					sigP:0.998152^^^		K11374: elongator complex protein 2
26650	TRINITY_DN1326_c0_g1	TRINITY_DN1326_c0_g1_i20	Q7K4B3	33.4	9.1e-56	TRINITY_DN1326_c0_g1_i20.p11	4162-4686[+]					sigP:0.902237^^^		K11374: elongator complex protein 2
26651	TRINITY_DN1326_c0_g1	TRINITY_DN1326_c0_g1_i20	Q7K4B3	33.4	9.1e-56	TRINITY_DN1326_c0_g1_i20.p2	2760-4211[+]					sigP:0.998152^^^		K11374: elongator complex protein 2
26652	TRINITY_DN1326_c0_g1	TRINITY_DN1326_c0_g1_i20	Q7K4B3	33.4	9.1e-56	TRINITY_DN1326_c0_g1_i20.p1	475-2295[+]	F4I1S7	33.7	4.4e-72	PF00400.32^WD40^WD domain, G-beta repeat^125-159^E:0.041`PF00400.32^WD40^WD domain, G-beta repeat^383-414^E:3.2e-05`PF00400.32^WD40^WD domain, G-beta repeat^438-474^E:1.5e-06	sigP:0.906843^^^	GO:0005515^molecular_function^protein binding	K11374: elongator complex protein 2	K11374: elongator complex protein 2
26653	TRINITY_DN1326_c0_g1	TRINITY_DN1326_c0_g1_i18	Q05AM5	31	1.8e-32	TRINITY_DN1326_c0_g1_i18.p2	475-1857[+]	F4I1S7	35.2	8.4e-39	PF00400.32^WD40^WD domain, G-beta repeat^125-159^E:0.029	sigP:0.906843^^^	GO:0005515^molecular_function^protein binding		K11374: elongator complex protein 2
26654	TRINITY_DN1326_c0_g1	TRINITY_DN1326_c0_g1_i18	Q05AM5	31	1.8e-32	TRINITY_DN1326_c0_g1_i18.p10	1902-2444[+]				PF00400.32^WD40^WD domain, G-beta repeat^12-48^E:2.6e-07	sigP:0.987008^^^	GO:0005515^molecular_function^protein binding
26655	TRINITY_DN1326_c0_g1	TRINITY_DN1326_c0_g1_i18	Q05AM5	31	1.8e-32	TRINITY_DN1326_c0_g1_i18.p1	2909-4618[+]					sigP:0.998152^^^
26656	TRINITY_DN1326_c0_g1	TRINITY_DN1326_c0_g1_i19	Q6IA86	33.7	1.5e-41	TRINITY_DN1326_c0_g1_i19.p1	2-1492[+]	F4I1S7	37.8	5.6e-49	PF00400.32^WD40^WD domain, G-beta repeat^125-159^E:0.032	sigP:0.979571^^^	GO:0005515^molecular_function^protein binding	K11374: elongator complex protein 2	K11374: elongator complex protein 2
26657	TRINITY_DN1326_c0_g1	TRINITY_DN1326_c0_g1_i16	Q6IA86	35	3.7e-65	TRINITY_DN1326_c0_g1_i16.p1	2287-4830[+]					sigP:0.998152^^^		K11374: elongator complex protein 2
26658	TRINITY_DN1326_c0_g1	TRINITY_DN1326_c0_g1_i16	Q6IA86	35	3.7e-65	TRINITY_DN1326_c0_g1_i16.p2	2-1822[+]	F4I1S7	35.2	1.2e-82	PF00400.32^WD40^WD domain, G-beta repeat^125-159^E:0.041`PF00400.32^WD40^WD domain, G-beta repeat^383-414^E:3.2e-05`PF00400.32^WD40^WD domain, G-beta repeat^438-474^E:1.5e-06	sigP:0.979571^^^	GO:0005515^molecular_function^protein binding	K11374: elongator complex protein 2	K11374: elongator complex protein 2
26659	TRINITY_DN1326_c0_g1	TRINITY_DN1326_c0_g1_i17	Q6IA86	33.7	4.3e-41	TRINITY_DN1326_c0_g1_i17.p2	2-1384[+]	F4I1S7	37.8	5.2e-49	PF00400.32^WD40^WD domain, G-beta repeat^125-159^E:0.029	sigP:0.979571^^^	GO:0005515^molecular_function^protein binding	K11374: elongator complex protein 2	K11374: elongator complex protein 2
26660	TRINITY_DN1326_c0_g1	TRINITY_DN1326_c0_g1_i17	Q6IA86	33.7	4.3e-41	TRINITY_DN1326_c0_g1_i17.p8	1429-1971[+]				PF00400.32^WD40^WD domain, G-beta repeat^12-48^E:2.6e-07	sigP:0.987008^^^	GO:0005515^molecular_function^protein binding	K11374: elongator complex protein 2
26661	TRINITY_DN1326_c0_g1	TRINITY_DN1326_c0_g1_i17	Q6IA86	33.7	4.3e-41	TRINITY_DN1326_c0_g1_i17.p1	2436-4145[+]					sigP:0.998152^^^		K11374: elongator complex protein 2
26662	TRINITY_DN1326_c0_g1	TRINITY_DN1326_c0_g1_i14	Q6IA86	35	3.2e-65	TRINITY_DN1326_c0_g1_i14.p2	2287-3996[+]					sigP:0.998152^^^		K11374: elongator complex protein 2
26663	TRINITY_DN1326_c0_g1	TRINITY_DN1326_c0_g1_i14	Q6IA86	35	3.2e-65	TRINITY_DN1326_c0_g1_i14.p1	2-1822[+]	F4I1S7	35.2	1.2e-82	PF00400.32^WD40^WD domain, G-beta repeat^125-159^E:0.041`PF00400.32^WD40^WD domain, G-beta repeat^383-414^E:3.2e-05`PF00400.32^WD40^WD domain, G-beta repeat^438-474^E:1.5e-06	sigP:0.979571^^^	GO:0005515^molecular_function^protein binding	K11374: elongator complex protein 2	K11374: elongator complex protein 2
26664	TRINITY_DN1326_c0_g1	TRINITY_DN1326_c0_g1_i15	Q6IA86	33.7	5e-41	TRINITY_DN1326_c0_g1_i15.p1	2436-4979[+]					sigP:0.998152^^^		K11374: elongator complex protein 2
26665	TRINITY_DN1326_c0_g1	TRINITY_DN1326_c0_g1_i15	Q6IA86	33.7	5e-41	TRINITY_DN1326_c0_g1_i15.p2	2-1384[+]	F4I1S7	37.8	5.2e-49	PF00400.32^WD40^WD domain, G-beta repeat^125-159^E:0.029	sigP:0.979571^^^	GO:0005515^molecular_function^protein binding	K11374: elongator complex protein 2	K11374: elongator complex protein 2
26666	TRINITY_DN1326_c0_g1	TRINITY_DN1326_c0_g1_i15	Q6IA86	33.7	5e-41	TRINITY_DN1326_c0_g1_i15.p7	1429-1971[+]				PF00400.32^WD40^WD domain, G-beta repeat^12-48^E:2.6e-07	sigP:0.987008^^^	GO:0005515^molecular_function^protein binding	K11374: elongator complex protein 2
26667	TRINITY_DN1326_c0_g1	TRINITY_DN1326_c0_g1_i12	Q6IA86	35	3.8e-65	TRINITY_DN1326_c0_g1_i12.p2	2287-3738[+]					sigP:0.998152^^^		K11374: elongator complex protein 2
26668	TRINITY_DN1326_c0_g1	TRINITY_DN1326_c0_g1_i12	Q6IA86	35	3.8e-65	TRINITY_DN1326_c0_g1_i12.p1	2-1822[+]	F4I1S7	35.2	1.2e-82	PF00400.32^WD40^WD domain, G-beta repeat^125-159^E:0.041`PF00400.32^WD40^WD domain, G-beta repeat^383-414^E:3.2e-05`PF00400.32^WD40^WD domain, G-beta repeat^438-474^E:1.5e-06	sigP:0.979571^^^	GO:0005515^molecular_function^protein binding	K11374: elongator complex protein 2	K11374: elongator complex protein 2
26669	TRINITY_DN1326_c0_g1	TRINITY_DN1326_c0_g1_i12	Q6IA86	35	3.8e-65	TRINITY_DN1326_c0_g1_i12.p3	3689-5047[+]					sigP:0.902237^^^		K11374: elongator complex protein 2
26670	TRINITY_DN1326_c0_g1	TRINITY_DN1326_c0_g1_i13	Q7K4B3	33.4	1e-55	TRINITY_DN1326_c0_g1_i13.p2	475-2295[+]	F4I1S7	33.7	4.4e-72	PF00400.32^WD40^WD domain, G-beta repeat^125-159^E:0.041`PF00400.32^WD40^WD domain, G-beta repeat^383-414^E:3.2e-05`PF00400.32^WD40^WD domain, G-beta repeat^438-474^E:1.5e-06	sigP:0.906843^^^	GO:0005515^molecular_function^protein binding	K11374: elongator complex protein 2	K11374: elongator complex protein 2
26671	TRINITY_DN1326_c0_g1	TRINITY_DN1326_c0_g1_i13	Q7K4B3	33.4	1e-55	TRINITY_DN1326_c0_g1_i13.p1	2760-4814[+]					sigP:0.998152^^^		K11374: elongator complex protein 2
26672	TRINITY_DN1326_c0_g1	TRINITY_DN1326_c0_g1_i13	Q7K4B3	33.4	1e-55	TRINITY_DN1326_c0_g1_i13.p5	4811-5509[+]					sigP:0.956^^^		K11374: elongator complex protein 2
26673	TRINITY_DN1326_c0_g1	TRINITY_DN1326_c0_g1_i10	Q6IA86	35	3.8e-65	TRINITY_DN1326_c0_g1_i10.p3	2287-3357[+]					sigP:0.998152^^^		K11374: elongator complex protein 2
26674	TRINITY_DN1326_c0_g1	TRINITY_DN1326_c0_g1_i10	Q6IA86	35	3.8e-65	TRINITY_DN1326_c0_g1_i10.p2	3644-5011[+]					sigP:0.996541^^^		K11374: elongator complex protein 2
26675	TRINITY_DN1326_c0_g1	TRINITY_DN1326_c0_g1_i10	Q6IA86	35	3.8e-65	TRINITY_DN1326_c0_g1_i10.p1	2-1822[+]	F4I1S7	35.2	1.2e-82	PF00400.32^WD40^WD domain, G-beta repeat^125-159^E:0.041`PF00400.32^WD40^WD domain, G-beta repeat^383-414^E:3.2e-05`PF00400.32^WD40^WD domain, G-beta repeat^438-474^E:1.5e-06	sigP:0.979571^^^	GO:0005515^molecular_function^protein binding	K11374: elongator complex protein 2	K11374: elongator complex protein 2
26676	TRINITY_DN1326_c0_g1	TRINITY_DN1326_c0_g1_i11	Q6IA86	33.4	7.8e-50	TRINITY_DN1326_c0_g1_i11.p2	2-1345[+]	F4I1S7	38.4	6.4e-60	PF00400.32^WD40^WD domain, G-beta repeat^125-159^E:0.028	sigP:0.979571^^^	GO:0005515^molecular_function^protein binding	K11374: elongator complex protein 2	K11374: elongator complex protein 2
26738	TRINITY_DN1317_c0_g1	TRINITY_DN1317_c0_g1_i4	Q9FHR8	39.9	9.7e-43	TRINITY_DN1317_c0_g1_i4.p13	4509-4829[-]					sigP:0.981579^^^		K12663: Delta3,5-Delta2,4-dienoyl-CoA isomerase [EC:5.3.3.21]
26739	TRINITY_DN1317_c0_g1	TRINITY_DN1317_c0_g1_i4	Q9FHR8	39.9	9.7e-43	TRINITY_DN1317_c0_g1_i4.p11	1097-1441[-]					sigP:0.998857^^^		K12663: Delta3,5-Delta2,4-dienoyl-CoA isomerase [EC:5.3.3.21]
26740	TRINITY_DN1317_c0_g1	TRINITY_DN1317_c0_g1_i4	Q9FHR8	39.9	9.7e-43	TRINITY_DN1317_c0_g1_i4.p12	1-321[+]					sigP:0.998569^^^		K12663: Delta3,5-Delta2,4-dienoyl-CoA isomerase [EC:5.3.3.21]
26741	TRINITY_DN1317_c0_g1	TRINITY_DN1317_c0_g1_i4	Q9FHR8	39.9	9.7e-43	TRINITY_DN1317_c0_g1_i4.p3	3590-4465[+]				PF10988.8^DUF2807^Putative auto-transporter adhesin, head GIN domain^56-228^E:3.3e-10	sigP:0.47776^CS^pos:^Pr:		K12663: Delta3,5-Delta2,4-dienoyl-CoA isomerase [EC:5.3.3.21]
26742	TRINITY_DN1317_c0_g1	TRINITY_DN1317_c0_g1_i4	Q9FHR8	39.9	9.7e-43	TRINITY_DN1317_c0_g1_i4.p1	2205-3125[+]	Q9FHR8	44.3	2.5e-55	PF00378.20^ECH_1^Enoyl-CoA hydratase/isomerase^17-76^E:6.1e-08`PF16113.5^ECH_2^Enoyl-CoA hydratase/isomerase^19-241^E:1.6e-21`PF00378.20^ECH_1^Enoyl-CoA hydratase/isomerase^124-263^E:3.4e-29	sigP:0.994299^^^	GO:0003824^molecular_function^catalytic activity`GO:0003860^molecular_function^3-hydroxyisobutyryl-CoA hydrolase activity	K12663: Delta3,5-Delta2,4-dienoyl-CoA isomerase [EC:5.3.3.21]	K12663: Delta3,5-Delta2,4-dienoyl-CoA isomerase [EC:5.3.3.21]
26743	TRINITY_DN1317_c0_g1	TRINITY_DN1317_c0_g1_i5	Q9FHR8	39.9	9.1e-43	TRINITY_DN1317_c0_g1_i5.p12	1-321[+]					sigP:0.998569^^^		K12663: Delta3,5-Delta2,4-dienoyl-CoA isomerase [EC:5.3.3.21]
26744	TRINITY_DN1317_c0_g1	TRINITY_DN1317_c0_g1_i5	Q9FHR8	39.9	9.1e-43	TRINITY_DN1317_c0_g1_i5.p2	2001-2921[+]	Q9FHR8	44.3	2.5e-55	PF00378.20^ECH_1^Enoyl-CoA hydratase/isomerase^17-76^E:6.1e-08`PF16113.5^ECH_2^Enoyl-CoA hydratase/isomerase^19-241^E:1.6e-21`PF00378.20^ECH_1^Enoyl-CoA hydratase/isomerase^124-263^E:3.4e-29	sigP:0.994299^^^	GO:0003824^molecular_function^catalytic activity`GO:0003860^molecular_function^3-hydroxyisobutyryl-CoA hydrolase activity	K12663: Delta3,5-Delta2,4-dienoyl-CoA isomerase [EC:5.3.3.21]	K12663: Delta3,5-Delta2,4-dienoyl-CoA isomerase [EC:5.3.3.21]
26745	TRINITY_DN1317_c0_g1	TRINITY_DN1317_c0_g1_i5	Q9FHR8	39.9	9.1e-43	TRINITY_DN1317_c0_g1_i5.p11	1097-1441[-]					sigP:0.998857^^^		K12663: Delta3,5-Delta2,4-dienoyl-CoA isomerase [EC:5.3.3.21]
26746	TRINITY_DN1317_c0_g1	TRINITY_DN1317_c0_g1_i5	Q9FHR8	39.9	9.1e-43	TRINITY_DN1317_c0_g1_i5.p1	3386-4339[+]				PF10988.8^DUF2807^Putative auto-transporter adhesin, head GIN domain^56-228^E:4e-10	sigP:0.47776^CS^pos:^Pr:		K12663: Delta3,5-Delta2,4-dienoyl-CoA isomerase [EC:5.3.3.21]
26747	TRINITY_DN1317_c0_g1	TRINITY_DN1317_c0_g1_i2	Q9FHR8	39.9	1e-42	TRINITY_DN1317_c0_g1_i2.p10	4834-5196[-]					sigP:0.981579^^^		K12663: Delta3,5-Delta2,4-dienoyl-CoA isomerase [EC:5.3.3.21]
26748	TRINITY_DN1317_c0_g1	TRINITY_DN1317_c0_g1_i2	Q9FHR8	39.9	1e-42	TRINITY_DN1317_c0_g1_i2.p13	1097-1441[-]					sigP:0.998857^^^		K12663: Delta3,5-Delta2,4-dienoyl-CoA isomerase [EC:5.3.3.21]
26749	TRINITY_DN1317_c0_g1	TRINITY_DN1317_c0_g1_i2	Q9FHR8	39.9	1e-42	TRINITY_DN1317_c0_g1_i2.p3	3386-4261[+]				PF10988.8^DUF2807^Putative auto-transporter adhesin, head GIN domain^56-228^E:3.3e-10	sigP:0.47776^CS^pos:^Pr:		K12663: Delta3,5-Delta2,4-dienoyl-CoA isomerase [EC:5.3.3.21]
26750	TRINITY_DN1317_c0_g1	TRINITY_DN1317_c0_g1_i2	Q9FHR8	39.9	1e-42	TRINITY_DN1317_c0_g1_i2.p1	2001-2921[+]	Q9FHR8	44.3	2.5e-55	PF00378.20^ECH_1^Enoyl-CoA hydratase/isomerase^17-76^E:6.1e-08`PF16113.5^ECH_2^Enoyl-CoA hydratase/isomerase^19-241^E:1.6e-21`PF00378.20^ECH_1^Enoyl-CoA hydratase/isomerase^124-263^E:3.4e-29	sigP:0.994299^^^	GO:0003824^molecular_function^catalytic activity`GO:0003860^molecular_function^3-hydroxyisobutyryl-CoA hydrolase activity	K12663: Delta3,5-Delta2,4-dienoyl-CoA isomerase [EC:5.3.3.21]	K12663: Delta3,5-Delta2,4-dienoyl-CoA isomerase [EC:5.3.3.21]
26751	TRINITY_DN1317_c0_g1	TRINITY_DN1317_c0_g1_i2	Q9FHR8	39.9	1e-42	TRINITY_DN1317_c0_g1_i2.p14	1-321[+]					sigP:0.998569^^^		K12663: Delta3,5-Delta2,4-dienoyl-CoA isomerase [EC:5.3.3.21]
26752	TRINITY_DN1317_c0_g1	TRINITY_DN1317_c0_g1_i3	Q9FHR8	39.9	1e-42	TRINITY_DN1317_c0_g1_i3.p1	2001-2921[+]	Q9FHR8	44.3	2.5e-55	PF00378.20^ECH_1^Enoyl-CoA hydratase/isomerase^17-76^E:6.1e-08`PF16113.5^ECH_2^Enoyl-CoA hydratase/isomerase^19-241^E:1.6e-21`PF00378.20^ECH_1^Enoyl-CoA hydratase/isomerase^124-263^E:3.4e-29	sigP:0.994299^^^	GO:0003824^molecular_function^catalytic activity`GO:0003860^molecular_function^3-hydroxyisobutyryl-CoA hydrolase activity	K12663: Delta3,5-Delta2,4-dienoyl-CoA isomerase [EC:5.3.3.21]	K12663: Delta3,5-Delta2,4-dienoyl-CoA isomerase [EC:5.3.3.21]
26753	TRINITY_DN1317_c0_g1	TRINITY_DN1317_c0_g1_i3	Q9FHR8	39.9	1e-42	TRINITY_DN1317_c0_g1_i3.p11	4697-5059[-]					sigP:0.981579^^^		K12663: Delta3,5-Delta2,4-dienoyl-CoA isomerase [EC:5.3.3.21]
26754	TRINITY_DN1317_c0_g1	TRINITY_DN1317_c0_g1_i3	Q9FHR8	39.9	1e-42	TRINITY_DN1317_c0_g1_i3.p3	3386-4255[+]				PF10988.8^DUF2807^Putative auto-transporter adhesin, head GIN domain^56-228^E:3.1e-10	sigP:0.47776^CS^pos:^Pr:		K12663: Delta3,5-Delta2,4-dienoyl-CoA isomerase [EC:5.3.3.21]
26755	TRINITY_DN1317_c0_g1	TRINITY_DN1317_c0_g1_i3	Q9FHR8	39.9	1e-42	TRINITY_DN1317_c0_g1_i3.p15	1-321[+]					sigP:0.998569^^^		K12663: Delta3,5-Delta2,4-dienoyl-CoA isomerase [EC:5.3.3.21]
26756	TRINITY_DN1317_c0_g1	TRINITY_DN1317_c0_g1_i3	Q9FHR8	39.9	1e-42	TRINITY_DN1317_c0_g1_i3.p14	1097-1441[-]					sigP:0.998857^^^		K12663: Delta3,5-Delta2,4-dienoyl-CoA isomerase [EC:5.3.3.21]
26757	TRINITY_DN1317_c0_g1	TRINITY_DN1317_c0_g1_i8	Q9FHR8	37	1.1e-23	TRINITY_DN1317_c0_g1_i8.p11	1097-1441[-]					sigP:0.998857^^^		K12663: Delta3,5-Delta2,4-dienoyl-CoA isomerase [EC:5.3.3.21]
26758	TRINITY_DN1317_c0_g1	TRINITY_DN1317_c0_g1_i8	Q9FHR8	37	1.1e-23	TRINITY_DN1317_c0_g1_i8.p1	2205-3539[+]	Q9FHR8	42	9.2e-35	PF00378.20^ECH_1^Enoyl-CoA hydratase/isomerase^17-76^E:1.1e-07`PF16113.5^ECH_2^Enoyl-CoA hydratase/isomerase^19-215^E:1.4e-18`PF00378.20^ECH_1^Enoyl-CoA hydratase/isomerase^125-214^E:5.3e-21	sigP:0.994299^^^	GO:0003824^molecular_function^catalytic activity`GO:0003860^molecular_function^3-hydroxyisobutyryl-CoA hydrolase activity	K12663: Delta3,5-Delta2,4-dienoyl-CoA isomerase [EC:5.3.3.21]	K12663: Delta3,5-Delta2,4-dienoyl-CoA isomerase [EC:5.3.3.21]
26759	TRINITY_DN1317_c0_g1	TRINITY_DN1317_c0_g1_i8	Q9FHR8	37	1.1e-23	TRINITY_DN1317_c0_g1_i8.p7	3861-4349[+]					sigP:0.47776^CS^pos:^Pr:		K12663: Delta3,5-Delta2,4-dienoyl-CoA isomerase [EC:5.3.3.21]
26760	TRINITY_DN1317_c0_g1	TRINITY_DN1317_c0_g1_i8	Q9FHR8	37	1.1e-23	TRINITY_DN1317_c0_g1_i8.p12	1-321[+]					sigP:0.998569^^^		K12663: Delta3,5-Delta2,4-dienoyl-CoA isomerase [EC:5.3.3.21]
26761	TRINITY_DN1317_c0_g1	TRINITY_DN1317_c0_g1_i9	Q9FHR8	39.9	9.3e-43	TRINITY_DN1317_c0_g1_i9.p3	4139-4984[-]					sigP:0.994866^^^		K12663: Delta3,5-Delta2,4-dienoyl-CoA isomerase [EC:5.3.3.21]
26762	TRINITY_DN1317_c0_g1	TRINITY_DN1317_c0_g1_i9	Q9FHR8	39.9	9.3e-43	TRINITY_DN1317_c0_g1_i9.p12	1-321[+]					sigP:0.998569^^^		K12663: Delta3,5-Delta2,4-dienoyl-CoA isomerase [EC:5.3.3.21]
26763	TRINITY_DN1317_c0_g1	TRINITY_DN1317_c0_g1_i9	Q9FHR8	39.9	9.3e-43	TRINITY_DN1317_c0_g1_i9.p1	2205-3125[+]	Q9FHR8	44.3	2.5e-55	PF00378.20^ECH_1^Enoyl-CoA hydratase/isomerase^17-76^E:6.1e-08`PF16113.5^ECH_2^Enoyl-CoA hydratase/isomerase^19-241^E:1.6e-21`PF00378.20^ECH_1^Enoyl-CoA hydratase/isomerase^124-263^E:3.4e-29	sigP:0.994299^^^	GO:0003824^molecular_function^catalytic activity`GO:0003860^molecular_function^3-hydroxyisobutyryl-CoA hydrolase activity	K12663: Delta3,5-Delta2,4-dienoyl-CoA isomerase [EC:5.3.3.21]	K12663: Delta3,5-Delta2,4-dienoyl-CoA isomerase [EC:5.3.3.21]
26764	TRINITY_DN1317_c0_g1	TRINITY_DN1317_c0_g1_i9	Q9FHR8	39.9	9.3e-43	TRINITY_DN1317_c0_g1_i9.p11	1097-1441[-]					sigP:0.998857^^^		K12663: Delta3,5-Delta2,4-dienoyl-CoA isomerase [EC:5.3.3.21]
26765	TRINITY_DN1317_c0_g1	TRINITY_DN1317_c0_g1_i22	Q9FHR8	39.9	7.8e-43	TRINITY_DN1317_c0_g1_i22.p11	1-321[+]					sigP:0.998569^^^		K12663: Delta3,5-Delta2,4-dienoyl-CoA isomerase [EC:5.3.3.21]
26766	TRINITY_DN1317_c0_g1	TRINITY_DN1317_c0_g1_i22	Q9FHR8	39.9	7.8e-43	TRINITY_DN1317_c0_g1_i22.p10	1097-1441[-]					sigP:0.998857^^^		K12663: Delta3,5-Delta2,4-dienoyl-CoA isomerase [EC:5.3.3.21]
26767	TRINITY_DN1317_c0_g1	TRINITY_DN1317_c0_g1_i22	Q9FHR8	39.9	7.8e-43	TRINITY_DN1317_c0_g1_i22.p1	2001-2921[+]	Q9FHR8	44.3	2.5e-55	PF00378.20^ECH_1^Enoyl-CoA hydratase/isomerase^17-76^E:6.1e-08`PF16113.5^ECH_2^Enoyl-CoA hydratase/isomerase^19-241^E:1.6e-21`PF00378.20^ECH_1^Enoyl-CoA hydratase/isomerase^124-263^E:3.4e-29	sigP:0.994299^^^	GO:0003824^molecular_function^catalytic activity`GO:0003860^molecular_function^3-hydroxyisobutyryl-CoA hydrolase activity	K12663: Delta3,5-Delta2,4-dienoyl-CoA isomerase [EC:5.3.3.21]	K12663: Delta3,5-Delta2,4-dienoyl-CoA isomerase [EC:5.3.3.21]
26770	TRINITY_DN1317_c0_g1	TRINITY_DN1317_c0_g1_i18	Q9FHR8	53.4	6.2e-26	TRINITY_DN1317_c0_g1_i18.p4	2205-2915[+]	Q13011	32.4	1.2e-20	PF00378.20^ECH_1^Enoyl-CoA hydratase/isomerase^17-76^E:3.8e-08`PF16113.5^ECH_2^Enoyl-CoA hydratase/isomerase^19-175^E:6.8e-12`PF00378.20^ECH_1^Enoyl-CoA hydratase/isomerase^124-176^E:4.3e-10	sigP:0.994299^^^	GO:0003824^molecular_function^catalytic activity`GO:0003860^molecular_function^3-hydroxyisobutyryl-CoA hydrolase activity	K12663: Delta3,5-Delta2,4-dienoyl-CoA isomerase [EC:5.3.3.21]	K12663: Delta3,5-Delta2,4-dienoyl-CoA isomerase [EC:5.3.3.21]
26771	TRINITY_DN1317_c0_g1	TRINITY_DN1317_c0_g1_i18	Q9FHR8	53.4	6.2e-26	TRINITY_DN1317_c0_g1_i18.p2	3946-4821[+]				PF10988.8^DUF2807^Putative auto-transporter adhesin, head GIN domain^56-228^E:3.3e-10	sigP:0.47776^CS^pos:^Pr:		K12663: Delta3,5-Delta2,4-dienoyl-CoA isomerase [EC:5.3.3.21]
26772	TRINITY_DN1317_c0_g1	TRINITY_DN1317_c0_g1_i18	Q9FHR8	53.4	6.2e-26	TRINITY_DN1317_c0_g1_i18.p12	1-321[+]					sigP:0.998569^^^		K12663: Delta3,5-Delta2,4-dienoyl-CoA isomerase [EC:5.3.3.21]
26773	TRINITY_DN1317_c0_g1	TRINITY_DN1317_c0_g1_i18	Q9FHR8	53.4	6.2e-26	TRINITY_DN1317_c0_g1_i18.p11	1097-1441[-]					sigP:0.998857^^^		K12663: Delta3,5-Delta2,4-dienoyl-CoA isomerase [EC:5.3.3.21]
26774	TRINITY_DN1317_c0_g1	TRINITY_DN1317_c0_g1_i19	Q9FHR8	39.9	9e-43	TRINITY_DN1317_c0_g1_i19.p8	4139-4603[-]					sigP:0.992984^^^		K12663: Delta3,5-Delta2,4-dienoyl-CoA isomerase [EC:5.3.3.21]
26775	TRINITY_DN1317_c0_g1	TRINITY_DN1317_c0_g1_i19	Q9FHR8	39.9	9e-43	TRINITY_DN1317_c0_g1_i19.p1	2205-3125[+]	Q9FHR8	44.3	2.5e-55	PF00378.20^ECH_1^Enoyl-CoA hydratase/isomerase^17-76^E:6.1e-08`PF16113.5^ECH_2^Enoyl-CoA hydratase/isomerase^19-241^E:1.6e-21`PF00378.20^ECH_1^Enoyl-CoA hydratase/isomerase^124-263^E:3.4e-29	sigP:0.994299^^^	GO:0003824^molecular_function^catalytic activity`GO:0003860^molecular_function^3-hydroxyisobutyryl-CoA hydrolase activity	K12663: Delta3,5-Delta2,4-dienoyl-CoA isomerase [EC:5.3.3.21]	K12663: Delta3,5-Delta2,4-dienoyl-CoA isomerase [EC:5.3.3.21]
26776	TRINITY_DN1317_c0_g1	TRINITY_DN1317_c0_g1_i19	Q9FHR8	39.9	9e-43	TRINITY_DN1317_c0_g1_i19.p13	1-321[+]					sigP:0.998569^^^		K12663: Delta3,5-Delta2,4-dienoyl-CoA isomerase [EC:5.3.3.21]
26777	TRINITY_DN1317_c0_g1	TRINITY_DN1317_c0_g1_i19	Q9FHR8	39.9	9e-43	TRINITY_DN1317_c0_g1_i19.p12	1097-1441[-]					sigP:0.998857^^^		K12663: Delta3,5-Delta2,4-dienoyl-CoA isomerase [EC:5.3.3.21]
26778	TRINITY_DN1317_c0_g1	TRINITY_DN1317_c0_g1_i16	Q9FHR8	39.9	1.2e-42	TRINITY_DN1317_c0_g1_i16.p16	3137-3481[-]					sigP:0.998857^^^		K12663: Delta3,5-Delta2,4-dienoyl-CoA isomerase [EC:5.3.3.21]
26779	TRINITY_DN1317_c0_g1	TRINITY_DN1317_c0_g1_i16	Q9FHR8	39.9	1.2e-42	TRINITY_DN1317_c0_g1_i16.p1	1398-2762[+]	Q9P258	38.5	5.7e-72	PF00415.18^RCC1^Regulator of chromosome condensation (RCC1) repeat^76-125^E:1.5e-15`PF13540.6^RCC1_2^Regulator of chromosome condensation (RCC1) repeat^112-141^E:2.8e-07`PF00415.18^RCC1^Regulator of chromosome condensation (RCC1) repeat^129-179^E:3.5e-06`PF00415.18^RCC1^Regulator of chromosome condensation (RCC1) repeat^183-246^E:6.6e-10`PF13540.6^RCC1_2^Regulator of chromosome condensation (RCC1) repeat^233-261^E:1.1e-05`PF00415.18^RCC1^Regulator of chromosome condensation (RCC1) repeat^249-301^E:4.6e-09	sigP:0.997884^^^		K12663: Delta3,5-Delta2,4-dienoyl-CoA isomerase [EC:5.3.3.21]
26780	TRINITY_DN1317_c0_g1	TRINITY_DN1317_c0_g1_i16	Q9FHR8	39.9	1.2e-42	TRINITY_DN1317_c0_g1_i16.p4	4041-4961[+]	Q9FHR8	44.3	2.5e-55	PF00378.20^ECH_1^Enoyl-CoA hydratase/isomerase^17-76^E:6.1e-08`PF16113.5^ECH_2^Enoyl-CoA hydratase/isomerase^19-241^E:1.6e-21`PF00378.20^ECH_1^Enoyl-CoA hydratase/isomerase^124-263^E:3.4e-29	sigP:0.994299^^^	GO:0003824^molecular_function^catalytic activity`GO:0003860^molecular_function^3-hydroxyisobutyryl-CoA hydrolase activity	K12663: Delta3,5-Delta2,4-dienoyl-CoA isomerase [EC:5.3.3.21]	K12663: Delta3,5-Delta2,4-dienoyl-CoA isomerase [EC:5.3.3.21]
26781	TRINITY_DN1317_c0_g1	TRINITY_DN1317_c0_g1_i16	Q9FHR8	39.9	1.2e-42	TRINITY_DN1317_c0_g1_i16.p2	93-1142[-]	A2AIL4	35.3	4.4e-40	PF00494.19^SQS_PSY^Squalene/phytoene synthase^60-320^E:4.9e-55	sigP:0.971736^^^		K12663: Delta3,5-Delta2,4-dienoyl-CoA isomerase [EC:5.3.3.21]	K18163: NADH dehydrogenase [ubiquinone] 1 alpha subcomplex assembly factor 6
26782	TRINITY_DN1317_c0_g1	TRINITY_DN1317_c0_g1_i16	Q9FHR8	39.9	1.2e-42	TRINITY_DN1317_c0_g1_i16.p6	5426-6214[+]				PF10988.8^DUF2807^Putative auto-transporter adhesin, head GIN domain^56-189^E:7.8e-07	sigP:0.47776^CS^pos:^Pr:		K12663: Delta3,5-Delta2,4-dienoyl-CoA isomerase [EC:5.3.3.21]
26783	TRINITY_DN1317_c0_g1	TRINITY_DN1317_c0_g1_i14	Q9FHR8	53.4	6e-26	TRINITY_DN1317_c0_g1_i14.p2	3946-4815[+]				PF10988.8^DUF2807^Putative auto-transporter adhesin, head GIN domain^56-228^E:3.1e-10	sigP:0.47776^CS^pos:^Pr:		K12663: Delta3,5-Delta2,4-dienoyl-CoA isomerase [EC:5.3.3.21]
26784	TRINITY_DN1317_c0_g1	TRINITY_DN1317_c0_g1_i14	Q9FHR8	53.4	6e-26	TRINITY_DN1317_c0_g1_i14.p13	1-321[+]					sigP:0.998569^^^		K12663: Delta3,5-Delta2,4-dienoyl-CoA isomerase [EC:5.3.3.21]
26785	TRINITY_DN1317_c0_g1	TRINITY_DN1317_c0_g1_i14	Q9FHR8	53.4	6e-26	TRINITY_DN1317_c0_g1_i14.p12	1097-1441[-]					sigP:0.998857^^^		K12663: Delta3,5-Delta2,4-dienoyl-CoA isomerase [EC:5.3.3.21]
26786	TRINITY_DN1317_c0_g1	TRINITY_DN1317_c0_g1_i14	Q9FHR8	53.4	6e-26	TRINITY_DN1317_c0_g1_i14.p3	2205-2915[+]	Q13011	32.4	1.2e-20	PF00378.20^ECH_1^Enoyl-CoA hydratase/isomerase^17-76^E:3.8e-08`PF16113.5^ECH_2^Enoyl-CoA hydratase/isomerase^19-175^E:6.8e-12`PF00378.20^ECH_1^Enoyl-CoA hydratase/isomerase^124-176^E:4.3e-10	sigP:0.994299^^^	GO:0003824^molecular_function^catalytic activity`GO:0003860^molecular_function^3-hydroxyisobutyryl-CoA hydrolase activity	K12663: Delta3,5-Delta2,4-dienoyl-CoA isomerase [EC:5.3.3.21]	K12663: Delta3,5-Delta2,4-dienoyl-CoA isomerase [EC:5.3.3.21]
26793	TRINITY_DN1317_c0_g1	TRINITY_DN1317_c0_g1_i13				TRINITY_DN1317_c0_g1_i13.p8	2492-2896[+]	Q13011	47.1	7.4e-12	PF00378.20^ECH_1^Enoyl-CoA hydratase/isomerase^25-74^E:2e-10	sigP:0.996127^^^	GO:0003824^molecular_function^catalytic activity		K12663: Delta3,5-Delta2,4-dienoyl-CoA isomerase [EC:5.3.3.21]
26794	TRINITY_DN1317_c0_g1	TRINITY_DN1317_c0_g1_i10				TRINITY_DN1317_c0_g1_i10.p1	128-589[+]	Q9FHR8	36.9	3.3e-16	PF00378.20^ECH_1^Enoyl-CoA hydratase/isomerase^102-152^E:3.4e-10	sigP:0.602309^^^	GO:0003824^molecular_function^catalytic activity		K12663: Delta3,5-Delta2,4-dienoyl-CoA isomerase [EC:5.3.3.21]
26795	TRINITY_DN1317_c0_g1	TRINITY_DN1317_c0_g1_i11	Q9FHR8	39.9	9.1e-43	TRINITY_DN1317_c0_g1_i11.p4	3845-4714[+]				PF10988.8^DUF2807^Putative auto-transporter adhesin, head GIN domain^56-228^E:3.1e-10	sigP:0.47776^CS^pos:^Pr:		K12663: Delta3,5-Delta2,4-dienoyl-CoA isomerase [EC:5.3.3.21]
26796	TRINITY_DN1317_c0_g1	TRINITY_DN1317_c0_g1_i11	Q9FHR8	39.9	9.1e-43	TRINITY_DN1317_c0_g1_i11.p5	1097-1696[-]					sigP:0.997879^^^		K12663: Delta3,5-Delta2,4-dienoyl-CoA isomerase [EC:5.3.3.21]
26797	TRINITY_DN1317_c0_g1	TRINITY_DN1317_c0_g1_i11	Q9FHR8	39.9	9.1e-43	TRINITY_DN1317_c0_g1_i11.p13	1-321[+]					sigP:0.998569^^^		K12663: Delta3,5-Delta2,4-dienoyl-CoA isomerase [EC:5.3.3.21]
26798	TRINITY_DN1317_c0_g1	TRINITY_DN1317_c0_g1_i11	Q9FHR8	39.9	9.1e-43	TRINITY_DN1317_c0_g1_i11.p1	2460-3380[+]	Q9FHR8	44.3	2.5e-55	PF00378.20^ECH_1^Enoyl-CoA hydratase/isomerase^17-76^E:6.1e-08`PF16113.5^ECH_2^Enoyl-CoA hydratase/isomerase^19-241^E:1.6e-21`PF00378.20^ECH_1^Enoyl-CoA hydratase/isomerase^124-263^E:3.4e-29	sigP:0.994299^^^	GO:0003824^molecular_function^catalytic activity`GO:0003860^molecular_function^3-hydroxyisobutyryl-CoA hydrolase activity	K12663: Delta3,5-Delta2,4-dienoyl-CoA isomerase [EC:5.3.3.21]	K12663: Delta3,5-Delta2,4-dienoyl-CoA isomerase [EC:5.3.3.21]
26801	TRINITY_DN1327_c0_g4	TRINITY_DN1327_c0_g4_i1	Q94FT3	57.5	7.5e-107	TRINITY_DN1327_c0_g4_i1.p1	99-1442[+]	Q94FT3	58.3	2e-117	PF01078.21^Mg_chelatase^Magnesium chelatase, subunit ChlI^182-254^E:7.3e-06`PF17863.1^AAA_lid_2^AAA lid domain^332-390^E:2.1e-16	sigP:0.996656^^^
26819	TRINITY_DN1380_c0_g1	TRINITY_DN1380_c0_g1_i4	Q9FZE0	43.8	3.8e-68	TRINITY_DN1380_c0_g1_i4.p1	97-1248[-]	Q9FZE0	43.8	3.2e-68	PF00232.18^Glyco_hydro_1^Glycosyl hydrolase family 1^76-361^E:5.4e-91	sigP:0.00649^CS^pos:^Pr:	GO:0004553^molecular_function^hydrolase activity, hydrolyzing O-glycosyl compounds`GO:0005975^biological_process^carbohydrate metabolic process	K01188: beta-glucosidase [EC:3.2.1.21]	K01188: beta-glucosidase [EC:3.2.1.21]
26820	TRINITY_DN1380_c0_g1	TRINITY_DN1380_c0_g1_i5	Q8L7M0	45.5	2.7e-83	TRINITY_DN1380_c0_g1_i5.p3	2056-2523[+]					sigP:0.999735^^^		K03842: beta-1,4-mannosyltransferase [EC:2.4.1.142]
26821	TRINITY_DN1380_c0_g1	TRINITY_DN1380_c0_g1_i5	Q8L7M0	45.5	2.7e-83	TRINITY_DN1380_c0_g1_i5.p1	164-1603[-]	Q8L7M0	45.3	3.5e-104	PF13579.6^Glyco_trans_4_4^Glycosyl transferase 4-like domain^42-199^E:5e-10`PF13439.6^Glyco_transf_4^Glycosyltransferase Family 4^42-198^E:3.5e-09`PF13692.6^Glyco_trans_1_4^Glycosyl transferases group 1^306-417^E:3.9e-07	sigP:0.997129^^^		K03842: beta-1,4-mannosyltransferase [EC:2.4.1.142]	K03842: beta-1,4-mannosyltransferase [EC:2.4.1.142]
26822	TRINITY_DN1380_c0_g1	TRINITY_DN1380_c0_g1_i5	Q8L7M0	45.5	2.7e-83	TRINITY_DN1380_c0_g1_i5.p2	2860-4200[-]	Q9FZE0	42.1	3.5e-82	PF00232.18^Glyco_hydro_1^Glycosyl hydrolase family 1^76-439^E:3.1e-107	sigP:0.00649^CS^pos:^Pr:	GO:0004553^molecular_function^hydrolase activity, hydrolyzing O-glycosyl compounds`GO:0005975^biological_process^carbohydrate metabolic process	K03842: beta-1,4-mannosyltransferase [EC:2.4.1.142]	K01188: beta-glucosidase [EC:3.2.1.21]
26823	TRINITY_DN1380_c0_g1	TRINITY_DN1380_c0_g1_i6	Q8L7M0	45.5	3e-83	TRINITY_DN1380_c0_g1_i6.p2	3945-4694[-]	Q9FZE0	55	4.1e-56	PF00232.18^Glyco_hydro_1^Glycosyl hydrolase family 1^76-246^E:5.4e-73	sigP:0.00649^CS^pos:^Pr:	GO:0004553^molecular_function^hydrolase activity, hydrolyzing O-glycosyl compounds`GO:0005975^biological_process^carbohydrate metabolic process	K03842: beta-1,4-mannosyltransferase [EC:2.4.1.142]	K01188: beta-glucosidase [EC:3.2.1.21]
26824	TRINITY_DN1380_c0_g1	TRINITY_DN1380_c0_g1_i6	Q8L7M0	45.5	3e-83	TRINITY_DN1380_c0_g1_i6.p4	2210-2677[+]					sigP:0.999735^^^		K03842: beta-1,4-mannosyltransferase [EC:2.4.1.142]
26825	TRINITY_DN1380_c0_g1	TRINITY_DN1380_c0_g1_i6	Q8L7M0	45.5	3e-83	TRINITY_DN1380_c0_g1_i6.p5	3014-3472[-]	Q7XSK2	35.9	2.1e-15	PF00232.18^Glyco_hydro_1^Glycosyl hydrolase family 1^5-145^E:1.5e-20	sigP:0.998832^^^	GO:0004553^molecular_function^hydrolase activity, hydrolyzing O-glycosyl compounds`GO:0005975^biological_process^carbohydrate metabolic process	K03842: beta-1,4-mannosyltransferase [EC:2.4.1.142]	K05350: beta-glucosidase [EC:3.2.1.21]
26826	TRINITY_DN1380_c0_g1	TRINITY_DN1380_c0_g1_i6	Q8L7M0	45.5	3e-83	TRINITY_DN1380_c0_g1_i6.p1	164-1603[-]	Q8L7M0	45.3	3.5e-104	PF13579.6^Glyco_trans_4_4^Glycosyl transferase 4-like domain^42-199^E:5e-10`PF13439.6^Glyco_transf_4^Glycosyltransferase Family 4^42-198^E:3.5e-09`PF13692.6^Glyco_trans_1_4^Glycosyl transferases group 1^306-417^E:3.9e-07	sigP:0.997129^^^		K03842: beta-1,4-mannosyltransferase [EC:2.4.1.142]	K03842: beta-1,4-mannosyltransferase [EC:2.4.1.142]
26827	TRINITY_DN1380_c0_g1	TRINITY_DN1380_c0_g1_i7	Q9FZE0	55	9.2e-56	TRINITY_DN1380_c0_g1_i7.p1	839-1588[-]	Q9FZE0	55	4.1e-56	PF00232.18^Glyco_hydro_1^Glycosyl hydrolase family 1^76-246^E:5.4e-73	sigP:0.00649^CS^pos:^Pr:	GO:0004553^molecular_function^hydrolase activity, hydrolyzing O-glycosyl compounds`GO:0005975^biological_process^carbohydrate metabolic process	K01188: beta-glucosidase [EC:3.2.1.21]	K01188: beta-glucosidase [EC:3.2.1.21]
26828	TRINITY_DN1380_c0_g1	TRINITY_DN1380_c0_g1_i1	Q8L7M0	45.5	2.9e-83	TRINITY_DN1380_c0_g1_i1.p5	2860-3318[-]	Q7XSK2	35.9	2.1e-15	PF00232.18^Glyco_hydro_1^Glycosyl hydrolase family 1^5-145^E:1.5e-20	sigP:0.998832^^^	GO:0004553^molecular_function^hydrolase activity, hydrolyzing O-glycosyl compounds`GO:0005975^biological_process^carbohydrate metabolic process	K03842: beta-1,4-mannosyltransferase [EC:2.4.1.142]	K05350: beta-glucosidase [EC:3.2.1.21]
26829	TRINITY_DN1380_c0_g1	TRINITY_DN1380_c0_g1_i1	Q8L7M0	45.5	2.9e-83	TRINITY_DN1380_c0_g1_i1.p4	2056-2523[+]					sigP:0.999735^^^		K03842: beta-1,4-mannosyltransferase [EC:2.4.1.142]
26830	TRINITY_DN1380_c0_g1	TRINITY_DN1380_c0_g1_i1	Q8L7M0	45.5	2.9e-83	TRINITY_DN1380_c0_g1_i1.p2	3791-4540[-]	Q9FZE0	55	4.1e-56	PF00232.18^Glyco_hydro_1^Glycosyl hydrolase family 1^76-246^E:5.4e-73	sigP:0.00649^CS^pos:^Pr:	GO:0004553^molecular_function^hydrolase activity, hydrolyzing O-glycosyl compounds`GO:0005975^biological_process^carbohydrate metabolic process	K03842: beta-1,4-mannosyltransferase [EC:2.4.1.142]	K01188: beta-glucosidase [EC:3.2.1.21]
26831	TRINITY_DN1380_c0_g1	TRINITY_DN1380_c0_g1_i1	Q8L7M0	45.5	2.9e-83	TRINITY_DN1380_c0_g1_i1.p1	164-1603[-]	Q8L7M0	45.3	3.5e-104	PF13579.6^Glyco_trans_4_4^Glycosyl transferase 4-like domain^42-199^E:5e-10`PF13439.6^Glyco_transf_4^Glycosyltransferase Family 4^42-198^E:3.5e-09`PF13692.6^Glyco_trans_1_4^Glycosyl transferases group 1^306-417^E:3.9e-07	sigP:0.997129^^^		K03842: beta-1,4-mannosyltransferase [EC:2.4.1.142]	K03842: beta-1,4-mannosyltransferase [EC:2.4.1.142]
26832	TRINITY_DN1380_c0_g1	TRINITY_DN1380_c0_g1_i2	Q8L7M0	45.5	2.8e-83	TRINITY_DN1380_c0_g1_i2.p1	164-1603[-]	Q8L7M0	45.3	3.5e-104	PF13579.6^Glyco_trans_4_4^Glycosyl transferase 4-like domain^42-199^E:5e-10`PF13439.6^Glyco_transf_4^Glycosyltransferase Family 4^42-198^E:3.5e-09`PF13692.6^Glyco_trans_1_4^Glycosyl transferases group 1^306-417^E:3.9e-07	sigP:0.997129^^^		K03842: beta-1,4-mannosyltransferase [EC:2.4.1.142]	K03842: beta-1,4-mannosyltransferase [EC:2.4.1.142]
26833	TRINITY_DN1380_c0_g1	TRINITY_DN1380_c0_g1_i2	Q8L7M0	45.5	2.8e-83	TRINITY_DN1380_c0_g1_i2.p3	2210-2677[+]					sigP:0.999735^^^		K03842: beta-1,4-mannosyltransferase [EC:2.4.1.142]
26834	TRINITY_DN1380_c0_g1	TRINITY_DN1380_c0_g1_i2	Q8L7M0	45.5	2.8e-83	TRINITY_DN1380_c0_g1_i2.p2	3014-4354[-]	Q9FZE0	42.1	3.5e-82	PF00232.18^Glyco_hydro_1^Glycosyl hydrolase family 1^76-439^E:3.1e-107	sigP:0.00649^CS^pos:^Pr:	GO:0004553^molecular_function^hydrolase activity, hydrolyzing O-glycosyl compounds`GO:0005975^biological_process^carbohydrate metabolic process	K03842: beta-1,4-mannosyltransferase [EC:2.4.1.142]	K01188: beta-glucosidase [EC:3.2.1.21]
26835	TRINITY_DN1380_c0_g1	TRINITY_DN1380_c0_g1_i3	Q9FZE0	42.7	1.8e-105	TRINITY_DN1380_c0_g1_i3.p1	2307-4067[-]	Q9FZE0	42.7	7.7e-106	PF00232.18^Glyco_hydro_1^Glycosyl hydrolase family 1^76-525^E:3.2e-137	sigP:0.00649^CS^pos:^Pr:	GO:0004553^molecular_function^hydrolase activity, hydrolyzing O-glycosyl compounds`GO:0005975^biological_process^carbohydrate metabolic process	K01188: beta-glucosidase [EC:3.2.1.21]	K01188: beta-glucosidase [EC:3.2.1.21]
26836	TRINITY_DN1380_c0_g1	TRINITY_DN1380_c0_g1_i3	Q9FZE0	42.7	1.8e-105	TRINITY_DN1380_c0_g1_i3.p2	164-1603[-]	Q8L7M0	45.3	3.5e-104	PF13579.6^Glyco_trans_4_4^Glycosyl transferase 4-like domain^42-199^E:5e-10`PF13439.6^Glyco_transf_4^Glycosyltransferase Family 4^42-198^E:3.5e-09`PF13692.6^Glyco_trans_1_4^Glycosyl transferases group 1^306-417^E:3.9e-07	sigP:0.997129^^^		K01188: beta-glucosidase [EC:3.2.1.21]	K03842: beta-1,4-mannosyltransferase [EC:2.4.1.142]
26837	TRINITY_DN1380_c0_g1	TRINITY_DN1380_c0_g1_i8	Q8L7M0	45.5	2e-83	TRINITY_DN1380_c0_g1_i8.p6	2461-2820[-]				PF00232.18^Glyco_hydro_1^Glycosyl hydrolase family 1^26-58^E:7.8e-05	sigP:0.985562^^^	GO:0004553^molecular_function^hydrolase activity, hydrolyzing O-glycosyl compounds`GO:0005975^biological_process^carbohydrate metabolic process	K03842: beta-1,4-mannosyltransferase [EC:2.4.1.142]
26838	TRINITY_DN1380_c0_g1	TRINITY_DN1380_c0_g1_i8	Q8L7M0	45.5	2e-83	TRINITY_DN1380_c0_g1_i8.p1	164-1603[-]	Q8L7M0	45.3	3.5e-104	PF13579.6^Glyco_trans_4_4^Glycosyl transferase 4-like domain^42-199^E:5e-10`PF13439.6^Glyco_transf_4^Glycosyltransferase Family 4^42-198^E:3.5e-09`PF13692.6^Glyco_trans_1_4^Glycosyl transferases group 1^306-417^E:3.9e-07	sigP:0.997129^^^		K03842: beta-1,4-mannosyltransferase [EC:2.4.1.142]	K03842: beta-1,4-mannosyltransferase [EC:2.4.1.142]
26839	TRINITY_DN1380_c0_g1	TRINITY_DN1380_c0_g1_i9	Q9FZE0	42.7	1.9e-105	TRINITY_DN1380_c0_g1_i9.p1	2461-4221[-]	Q9FZE0	42.7	7.7e-106	PF00232.18^Glyco_hydro_1^Glycosyl hydrolase family 1^76-525^E:3.2e-137	sigP:0.00649^CS^pos:^Pr:	GO:0004553^molecular_function^hydrolase activity, hydrolyzing O-glycosyl compounds`GO:0005975^biological_process^carbohydrate metabolic process	K01188: beta-glucosidase [EC:3.2.1.21]	K01188: beta-glucosidase [EC:3.2.1.21]
26840	TRINITY_DN1380_c0_g1	TRINITY_DN1380_c0_g1_i9	Q9FZE0	42.7	1.9e-105	TRINITY_DN1380_c0_g1_i9.p2	164-1603[-]	Q8L7M0	45.3	3.5e-104	PF13579.6^Glyco_trans_4_4^Glycosyl transferase 4-like domain^42-199^E:5e-10`PF13439.6^Glyco_transf_4^Glycosyltransferase Family 4^42-198^E:3.5e-09`PF13692.6^Glyco_trans_1_4^Glycosyl transferases group 1^306-417^E:3.9e-07	sigP:0.997129^^^		K01188: beta-glucosidase [EC:3.2.1.21]	K03842: beta-1,4-mannosyltransferase [EC:2.4.1.142]
26841	TRINITY_DN1380_c0_g1	TRINITY_DN1380_c0_g1_i12	Q8L7M0	45.5	1.9e-83	TRINITY_DN1380_c0_g1_i12.p1	164-1603[-]	Q8L7M0	45.3	3.5e-104	PF13579.6^Glyco_trans_4_4^Glycosyl transferase 4-like domain^42-199^E:5e-10`PF13439.6^Glyco_transf_4^Glycosyltransferase Family 4^42-198^E:3.5e-09`PF13692.6^Glyco_trans_1_4^Glycosyl transferases group 1^306-417^E:3.9e-07	sigP:0.997129^^^		K03842: beta-1,4-mannosyltransferase [EC:2.4.1.142]	K03842: beta-1,4-mannosyltransferase [EC:2.4.1.142]
26842	TRINITY_DN1380_c0_g1	TRINITY_DN1380_c0_g1_i12	Q8L7M0	45.5	1.9e-83	TRINITY_DN1380_c0_g1_i12.p6	2307-2666[-]				PF00232.18^Glyco_hydro_1^Glycosyl hydrolase family 1^26-58^E:7.8e-05	sigP:0.985562^^^	GO:0004553^molecular_function^hydrolase activity, hydrolyzing O-glycosyl compounds`GO:0005975^biological_process^carbohydrate metabolic process	K03842: beta-1,4-mannosyltransferase [EC:2.4.1.142]
26843	TRINITY_DN1380_c0_g1	TRINITY_DN1380_c0_g1_i10	Q8L7M0	45.5	2.8e-83	TRINITY_DN1380_c0_g1_i10.p2	164-1306[-]	Q8L7M0	48	4.9e-93	PF13579.6^Glyco_trans_4_4^Glycosyl transferase 4-like domain^6-100^E:7.9e-08`PF13439.6^Glyco_transf_4^Glycosyltransferase Family 4^11-99^E:7.7e-07`PF13692.6^Glyco_trans_1_4^Glycosyl transferases group 1^207-318^E:2.5e-07	sigP:0.802275^^^		K03842: beta-1,4-mannosyltransferase [EC:2.4.1.142]	K03842: beta-1,4-mannosyltransferase [EC:2.4.1.142]
26844	TRINITY_DN1380_c0_g1	TRINITY_DN1380_c0_g1_i10	Q8L7M0	45.5	2.8e-83	TRINITY_DN1380_c0_g1_i10.p1	3133-4473[-]	Q9FZE0	42.1	3.5e-82	PF00232.18^Glyco_hydro_1^Glycosyl hydrolase family 1^76-439^E:3.1e-107	sigP:0.00649^CS^pos:^Pr:	GO:0004553^molecular_function^hydrolase activity, hydrolyzing O-glycosyl compounds`GO:0005975^biological_process^carbohydrate metabolic process	K03842: beta-1,4-mannosyltransferase [EC:2.4.1.142]	K01188: beta-glucosidase [EC:3.2.1.21]
26845	TRINITY_DN1380_c0_g1	TRINITY_DN1380_c0_g1_i10	Q8L7M0	45.5	2.8e-83	TRINITY_DN1380_c0_g1_i10.p3	2329-2796[+]					sigP:0.999735^^^		K03842: beta-1,4-mannosyltransferase [EC:2.4.1.142]
26846	TRINITY_DN1383_c0_g1	TRINITY_DN1383_c0_g1_i4	Q8H1U5	40.5	2.9e-117	TRINITY_DN1383_c0_g1_i4.p1	12478-16551[+]	F4HX15	37.4	3.3e-136	PF01734.22^Patatin^Patatin-like phospholipase^578-801^E:1.2e-17	sigP:0.996605^^^	GO:0006629^biological_process^lipid metabolic process	K03349: anaphase-promoting complex subunit 2
26847	TRINITY_DN1383_c0_g1	TRINITY_DN1383_c0_g1_i4	Q8H1U5	40.5	2.9e-117	TRINITY_DN1383_c0_g1_i4.p9	3012-3917[+]	Q6PGP7	28.1	2e-12	PF13432.6^TPR_16^Tetratricopeptide repeat^33-94^E:4.3e-09`PF00515.28^TPR_1^Tetratricopeptide repeat^60-91^E:5.1e-07`PF07719.17^TPR_2^Tetratricopeptide repeat^60-92^E:8.1e-06`PF13181.6^TPR_8^Tetratricopeptide repeat^60-91^E:0.00024`PF13176.6^TPR_7^Tetratricopeptide repeat^64-89^E:0.0038	sigP:0.99399^^^	GO:0005515^molecular_function^protein binding	K03349: anaphase-promoting complex subunit 2	K12600: superkiller protein 3
26848	TRINITY_DN1383_c0_g1	TRINITY_DN1383_c0_g1_i4	Q8H1U5	40.5	2.9e-117	TRINITY_DN1383_c0_g1_i4.p2	9793-12207[-]	Q8H1U5	38.9	2.4e-121	PF00888.22^Cullin^Cullin family^492-683^E:1.1e-27`PF08672.11^ANAPC2^Anaphase promoting complex (APC) subunit 2^744-801^E:5.4e-22	sigP:0.997621^^^	GO:0031625^molecular_function^ubiquitin protein ligase binding`GO:0006511^biological_process^ubiquitin-dependent protein catabolic process	K03349: anaphase-promoting complex subunit 2	K03349: anaphase-promoting complex subunit 2
26849	TRINITY_DN1383_c0_g1	TRINITY_DN1383_c0_g1_i4	Q8H1U5	40.5	2.9e-117	TRINITY_DN1383_c0_g1_i4.p25	8403-8795[-]					sigP:0.984128^^^		K03349: anaphase-promoting complex subunit 2
26850	TRINITY_DN1383_c0_g1	TRINITY_DN1383_c0_g1_i4	Q8H1U5	40.5	2.9e-117	TRINITY_DN1383_c0_g1_i4.p5	3998-5773[+]					sigP:0.998022^^^		K03349: anaphase-promoting complex subunit 2
26851	TRINITY_DN1383_c0_g1	TRINITY_DN1383_c0_g1_i4	Q8H1U5	40.5	2.9e-117	TRINITY_DN1383_c0_g1_i4.p3	143-2269[+]				PF13432.6^TPR_16^Tetratricopeptide repeat^9-70^E:0.0013`PF14559.6^TPR_19^Tetratricopeptide repeat^15-78^E:1.8e-06`PF13181.6^TPR_8^Tetratricopeptide repeat^39-70^E:0.042`PF13432.6^TPR_16^Tetratricopeptide repeat^109-137^E:0.011`PF07721.14^TPR_4^Tetratricopeptide repeat^114-135^E:0.039`PF13174.6^TPR_6^Tetratricopeptide repeat^114-137^E:0.035`PF07721.14^TPR_4^Tetratricopeptide repeat^537-560^E:0.038	sigP:0.999357^^^	GO:0005515^molecular_function^protein binding`GO:0042802^molecular_function^identical protein binding	K03349: anaphase-promoting complex subunit 2
26852	TRINITY_DN1383_c0_g1	TRINITY_DN1383_c0_g1_i4	Q8H1U5	40.5	2.9e-117	TRINITY_DN1383_c0_g1_i4.p8	6079-7137[-]	Q8NBN7	31.8	3.8e-23	PF00106.25^adh_short^short chain dehydrogenase^77-277^E:9.8e-25`PF08659.10^KR^KR domain^77-214^E:3.1e-08`PF13561.6^adh_short_C2^Enoyl-(Acyl carrier protein) reductase^83-283^E:1.1e-15	sigP:0.977874^^^		K03349: anaphase-promoting complex subunit 2	K11161: retinol dehydrogenase 13 [EC:1.1.1.300]
26853	TRINITY_DN1383_c0_g1	TRINITY_DN1383_c0_g1_i4	Q8H1U5	40.5	2.9e-117	TRINITY_DN1383_c0_g1_i4.p16	7459-8064[-]					sigP:0.998202^^^		K03349: anaphase-promoting complex subunit 2
26854	TRINITY_DN1383_c0_g1	TRINITY_DN1383_c0_g1_i5	F4HX15	47.8	1.5e-102	TRINITY_DN1383_c0_g1_i5.p1	12324-16397[+]	F4HX15	37.4	3.3e-136	PF01734.22^Patatin^Patatin-like phospholipase^578-801^E:1.2e-17	sigP:0.996605^^^	GO:0006629^biological_process^lipid metabolic process
26855	TRINITY_DN1383_c0_g1	TRINITY_DN1383_c0_g1_i5	F4HX15	47.8	1.5e-102	TRINITY_DN1383_c0_g1_i5.p8	9533-10801[-]	Q8H1U5	44	7.9e-76	PF00888.22^Cullin^Cullin family^110-301^E:2.8e-28`PF08672.11^ANAPC2^Anaphase promoting complex (APC) subunit 2^362-419^E:2.3e-22	sigP:0.993014^^^	GO:0031625^molecular_function^ubiquitin protein ligase binding`GO:0006511^biological_process^ubiquitin-dependent protein catabolic process		K03349: anaphase-promoting complex subunit 2
26856	TRINITY_DN1383_c0_g1	TRINITY_DN1383_c0_g1_i5	F4HX15	47.8	1.5e-102	TRINITY_DN1383_c0_g1_i5.p9	7459-8535[-]				PF02566.19^OsmC^OsmC-like protein^59-160^E:1.5e-13	sigP:0.984128^^^
26857	TRINITY_DN1383_c0_g1	TRINITY_DN1383_c0_g1_i5	F4HX15	47.8	1.5e-102	TRINITY_DN1383_c0_g1_i5.p2	143-2269[+]				PF13432.6^TPR_16^Tetratricopeptide repeat^9-70^E:0.0013`PF14559.6^TPR_19^Tetratricopeptide repeat^15-78^E:1.8e-06`PF13181.6^TPR_8^Tetratricopeptide repeat^39-70^E:0.042`PF13432.6^TPR_16^Tetratricopeptide repeat^109-137^E:0.011`PF07721.14^TPR_4^Tetratricopeptide repeat^114-135^E:0.039`PF13174.6^TPR_6^Tetratricopeptide repeat^114-137^E:0.035`PF07721.14^TPR_4^Tetratricopeptide repeat^537-560^E:0.038	sigP:0.999357^^^	GO:0005515^molecular_function^protein binding`GO:0042802^molecular_function^identical protein binding
26858	TRINITY_DN1383_c0_g1	TRINITY_DN1383_c0_g1_i5	F4HX15	47.8	1.5e-102	TRINITY_DN1383_c0_g1_i5.p11	3012-3917[+]	Q6PGP7	28.1	2e-12	PF13432.6^TPR_16^Tetratricopeptide repeat^33-94^E:4.3e-09`PF00515.28^TPR_1^Tetratricopeptide repeat^60-91^E:5.1e-07`PF07719.17^TPR_2^Tetratricopeptide repeat^60-92^E:8.1e-06`PF13181.6^TPR_8^Tetratricopeptide repeat^60-91^E:0.00024`PF13176.6^TPR_7^Tetratricopeptide repeat^64-89^E:0.0038	sigP:0.99399^^^	GO:0005515^molecular_function^protein binding		K12600: superkiller protein 3
26859	TRINITY_DN1383_c0_g1	TRINITY_DN1383_c0_g1_i5	F4HX15	47.8	1.5e-102	TRINITY_DN1383_c0_g1_i5.p4	3998-5773[+]					sigP:0.998022^^^
26860	TRINITY_DN1383_c0_g1	TRINITY_DN1383_c0_g1_i5	F4HX15	47.8	1.5e-102	TRINITY_DN1383_c0_g1_i5.p10	6079-7137[-]	Q8NBN7	31.8	3.8e-23	PF00106.25^adh_short^short chain dehydrogenase^77-277^E:9.8e-25`PF08659.10^KR^KR domain^77-214^E:3.1e-08`PF13561.6^adh_short_C2^Enoyl-(Acyl carrier protein) reductase^83-283^E:1.1e-15	sigP:0.977874^^^			K11161: retinol dehydrogenase 13 [EC:1.1.1.300]
26861	TRINITY_DN1383_c0_g1	TRINITY_DN1383_c0_g1_i6	Q8H1U5	40.5	2.8e-117	TRINITY_DN1383_c0_g1_i6.p3	143-2269[+]				PF13432.6^TPR_16^Tetratricopeptide repeat^9-70^E:0.0013`PF14559.6^TPR_19^Tetratricopeptide repeat^15-78^E:1.8e-06`PF13181.6^TPR_8^Tetratricopeptide repeat^39-70^E:0.042`PF13432.6^TPR_16^Tetratricopeptide repeat^109-137^E:0.011`PF07721.14^TPR_4^Tetratricopeptide repeat^114-135^E:0.039`PF13174.6^TPR_6^Tetratricopeptide repeat^114-137^E:0.035`PF07721.14^TPR_4^Tetratricopeptide repeat^537-560^E:0.038	sigP:0.999357^^^	GO:0005515^molecular_function^protein binding`GO:0042802^molecular_function^identical protein binding	K03349: anaphase-promoting complex subunit 2
26862	TRINITY_DN1383_c0_g1	TRINITY_DN1383_c0_g1_i6	Q8H1U5	40.5	2.8e-117	TRINITY_DN1383_c0_g1_i6.p1	12320-16393[+]	F4HX15	37.4	3.3e-136	PF01734.22^Patatin^Patatin-like phospholipase^578-801^E:1.2e-17	sigP:0.996605^^^	GO:0006629^biological_process^lipid metabolic process	K03349: anaphase-promoting complex subunit 2
26863	TRINITY_DN1383_c0_g1	TRINITY_DN1383_c0_g1_i6	Q8H1U5	40.5	2.8e-117	TRINITY_DN1383_c0_g1_i6.p22	3012-3470[+]				PF13432.6^TPR_16^Tetratricopeptide repeat^33-94^E:1.2e-09`PF07719.17^TPR_2^Tetratricopeptide repeat^60-92^E:2.8e-06`PF00515.28^TPR_1^Tetratricopeptide repeat^60-91^E:1.8e-07`PF13181.6^TPR_8^Tetratricopeptide repeat^60-91^E:8.5e-05`PF13176.6^TPR_7^Tetratricopeptide repeat^64-89^E:0.0014`PF13428.6^TPR_14^Tetratricopeptide repeat^99-136^E:4.1e-05	sigP:0.99399^^^	GO:0005515^molecular_function^protein binding	K03349: anaphase-promoting complex subunit 2
26864	TRINITY_DN1383_c0_g1	TRINITY_DN1383_c0_g1_i6	Q8H1U5	40.5	2.8e-117	TRINITY_DN1383_c0_g1_i6.p8	7561-8637[-]				PF02566.19^OsmC^OsmC-like protein^59-160^E:1.5e-13	sigP:0.984128^^^		K03349: anaphase-promoting complex subunit 2
26865	TRINITY_DN1383_c0_g1	TRINITY_DN1383_c0_g1_i6	Q8H1U5	40.5	2.8e-117	TRINITY_DN1383_c0_g1_i6.p5	4100-5875[+]					sigP:0.998022^^^		K03349: anaphase-promoting complex subunit 2
26866	TRINITY_DN1383_c0_g1	TRINITY_DN1383_c0_g1_i6	Q8H1U5	40.5	2.8e-117	TRINITY_DN1383_c0_g1_i6.p9	6181-7239[-]	Q8NBN7	31.8	3.8e-23	PF00106.25^adh_short^short chain dehydrogenase^77-277^E:9.8e-25`PF08659.10^KR^KR domain^77-214^E:3.1e-08`PF13561.6^adh_short_C2^Enoyl-(Acyl carrier protein) reductase^83-283^E:1.1e-15	sigP:0.977874^^^		K03349: anaphase-promoting complex subunit 2	K11161: retinol dehydrogenase 13 [EC:1.1.1.300]
26867	TRINITY_DN1383_c0_g1	TRINITY_DN1383_c0_g1_i6	Q8H1U5	40.5	2.8e-117	TRINITY_DN1383_c0_g1_i6.p2	9635-12049[-]	Q8H1U5	38.9	2.4e-121	PF00888.22^Cullin^Cullin family^492-683^E:1.1e-27`PF08672.11^ANAPC2^Anaphase promoting complex (APC) subunit 2^744-801^E:5.4e-22	sigP:0.997621^^^	GO:0031625^molecular_function^ubiquitin protein ligase binding`GO:0006511^biological_process^ubiquitin-dependent protein catabolic process	K03349: anaphase-promoting complex subunit 2	K03349: anaphase-promoting complex subunit 2
26868	TRINITY_DN1383_c0_g1	TRINITY_DN1383_c0_g1_i7	Q8H1U5	40.5	2.8e-117	TRINITY_DN1383_c0_g1_i7.p1	12218-16291[+]	F4HX15	37.4	3.3e-136	PF01734.22^Patatin^Patatin-like phospholipase^578-801^E:1.2e-17	sigP:0.996605^^^	GO:0006629^biological_process^lipid metabolic process	K03349: anaphase-promoting complex subunit 2
26869	TRINITY_DN1383_c0_g1	TRINITY_DN1383_c0_g1_i7	Q8H1U5	40.5	2.8e-117	TRINITY_DN1383_c0_g1_i7.p3	143-2269[+]				PF13432.6^TPR_16^Tetratricopeptide repeat^9-70^E:0.0013`PF14559.6^TPR_19^Tetratricopeptide repeat^15-78^E:1.8e-06`PF13181.6^TPR_8^Tetratricopeptide repeat^39-70^E:0.042`PF13432.6^TPR_16^Tetratricopeptide repeat^109-137^E:0.011`PF07721.14^TPR_4^Tetratricopeptide repeat^114-135^E:0.039`PF13174.6^TPR_6^Tetratricopeptide repeat^114-137^E:0.035`PF07721.14^TPR_4^Tetratricopeptide repeat^537-560^E:0.038	sigP:0.999357^^^	GO:0005515^molecular_function^protein binding`GO:0042802^molecular_function^identical protein binding	K03349: anaphase-promoting complex subunit 2
26870	TRINITY_DN1383_c0_g1	TRINITY_DN1383_c0_g1_i7	Q8H1U5	40.5	2.8e-117	TRINITY_DN1383_c0_g1_i7.p8	7459-8535[-]				PF02566.19^OsmC^OsmC-like protein^59-160^E:1.5e-13	sigP:0.984128^^^		K03349: anaphase-promoting complex subunit 2
26871	TRINITY_DN1383_c0_g1	TRINITY_DN1383_c0_g1_i7	Q8H1U5	40.5	2.8e-117	TRINITY_DN1383_c0_g1_i7.p5	3998-5773[+]					sigP:0.998022^^^		K03349: anaphase-promoting complex subunit 2
26872	TRINITY_DN1383_c0_g1	TRINITY_DN1383_c0_g1_i7	Q8H1U5	40.5	2.8e-117	TRINITY_DN1383_c0_g1_i7.p2	9533-11947[-]	Q8H1U5	38.9	2.4e-121	PF00888.22^Cullin^Cullin family^492-683^E:1.1e-27`PF08672.11^ANAPC2^Anaphase promoting complex (APC) subunit 2^744-801^E:5.4e-22	sigP:0.997621^^^	GO:0031625^molecular_function^ubiquitin protein ligase binding`GO:0006511^biological_process^ubiquitin-dependent protein catabolic process	K03349: anaphase-promoting complex subunit 2	K03349: anaphase-promoting complex subunit 2
26873	TRINITY_DN1383_c0_g1	TRINITY_DN1383_c0_g1_i7	Q8H1U5	40.5	2.8e-117	TRINITY_DN1383_c0_g1_i7.p10	3012-3917[+]	Q6PGP7	28.1	2e-12	PF13432.6^TPR_16^Tetratricopeptide repeat^33-94^E:4.3e-09`PF00515.28^TPR_1^Tetratricopeptide repeat^60-91^E:5.1e-07`PF07719.17^TPR_2^Tetratricopeptide repeat^60-92^E:8.1e-06`PF13181.6^TPR_8^Tetratricopeptide repeat^60-91^E:0.00024`PF13176.6^TPR_7^Tetratricopeptide repeat^64-89^E:0.0038	sigP:0.99399^^^	GO:0005515^molecular_function^protein binding	K03349: anaphase-promoting complex subunit 2	K12600: superkiller protein 3
26874	TRINITY_DN1383_c0_g1	TRINITY_DN1383_c0_g1_i7	Q8H1U5	40.5	2.8e-117	TRINITY_DN1383_c0_g1_i7.p9	6079-7137[-]	Q8NBN7	31.8	3.8e-23	PF00106.25^adh_short^short chain dehydrogenase^77-277^E:9.8e-25`PF08659.10^KR^KR domain^77-214^E:3.1e-08`PF13561.6^adh_short_C2^Enoyl-(Acyl carrier protein) reductase^83-283^E:1.1e-15	sigP:0.977874^^^		K03349: anaphase-promoting complex subunit 2	K11161: retinol dehydrogenase 13 [EC:1.1.1.300]
26876	TRINITY_DN1383_c0_g1	TRINITY_DN1383_c0_g1_i2	Q8H1U5	40.5	2.8e-117	TRINITY_DN1383_c0_g1_i2.p1	12174-16247[+]	F4HX15	37.4	3.3e-136	PF01734.22^Patatin^Patatin-like phospholipase^578-801^E:1.2e-17	sigP:0.996605^^^	GO:0006629^biological_process^lipid metabolic process	K03349: anaphase-promoting complex subunit 2
26877	TRINITY_DN1383_c0_g1	TRINITY_DN1383_c0_g1_i2	Q8H1U5	40.5	2.8e-117	TRINITY_DN1383_c0_g1_i2.p3	143-2269[+]				PF13432.6^TPR_16^Tetratricopeptide repeat^9-70^E:0.0013`PF14559.6^TPR_19^Tetratricopeptide repeat^15-78^E:1.8e-06`PF13181.6^TPR_8^Tetratricopeptide repeat^39-70^E:0.042`PF13432.6^TPR_16^Tetratricopeptide repeat^109-137^E:0.011`PF07721.14^TPR_4^Tetratricopeptide repeat^114-135^E:0.039`PF13174.6^TPR_6^Tetratricopeptide repeat^114-137^E:0.035`PF07721.14^TPR_4^Tetratricopeptide repeat^537-560^E:0.038	sigP:0.999357^^^	GO:0005515^molecular_function^protein binding`GO:0042802^molecular_function^identical protein binding	K03349: anaphase-promoting complex subunit 2
26878	TRINITY_DN1383_c0_g1	TRINITY_DN1383_c0_g1_i2	Q8H1U5	40.5	2.8e-117	TRINITY_DN1383_c0_g1_i2.p9	7415-8491[-]				PF02566.19^OsmC^OsmC-like protein^59-160^E:1.5e-13	sigP:0.984128^^^		K03349: anaphase-promoting complex subunit 2
26879	TRINITY_DN1383_c0_g1	TRINITY_DN1383_c0_g1_i2	Q8H1U5	40.5	2.8e-117	TRINITY_DN1383_c0_g1_i2.p2	9489-11903[-]	Q8H1U5	38.9	2.4e-121	PF00888.22^Cullin^Cullin family^492-683^E:1.1e-27`PF08672.11^ANAPC2^Anaphase promoting complex (APC) subunit 2^744-801^E:5.4e-22	sigP:0.997621^^^	GO:0031625^molecular_function^ubiquitin protein ligase binding`GO:0006511^biological_process^ubiquitin-dependent protein catabolic process	K03349: anaphase-promoting complex subunit 2	K03349: anaphase-promoting complex subunit 2
26880	TRINITY_DN1383_c0_g1	TRINITY_DN1383_c0_g1_i2	Q8H1U5	40.5	2.8e-117	TRINITY_DN1383_c0_g1_i2.p5	3998-5773[+]					sigP:0.998022^^^		K03349: anaphase-promoting complex subunit 2
26881	TRINITY_DN1383_c0_g1	TRINITY_DN1383_c0_g1_i2	Q8H1U5	40.5	2.8e-117	TRINITY_DN1383_c0_g1_i2.p10	3012-3917[+]	Q6PGP7	28.1	2e-12	PF13432.6^TPR_16^Tetratricopeptide repeat^33-94^E:4.3e-09`PF00515.28^TPR_1^Tetratricopeptide repeat^60-91^E:5.1e-07`PF07719.17^TPR_2^Tetratricopeptide repeat^60-92^E:8.1e-06`PF13181.6^TPR_8^Tetratricopeptide repeat^60-91^E:0.00024`PF13176.6^TPR_7^Tetratricopeptide repeat^64-89^E:0.0038	sigP:0.99399^^^	GO:0005515^molecular_function^protein binding	K03349: anaphase-promoting complex subunit 2	K12600: superkiller protein 3
26882	TRINITY_DN1383_c0_g1	TRINITY_DN1383_c0_g1_i2	Q8H1U5	40.5	2.8e-117	TRINITY_DN1383_c0_g1_i2.p8	5873-7093[-]	Q8CEE7	36.5	2.3e-16	PF00106.25^adh_short^short chain dehydrogenase^77-213^E:4.4e-21`PF08659.10^KR^KR domain^77-214^E:4.2e-08`PF13561.6^adh_short_C2^Enoyl-(Acyl carrier protein) reductase^83-214^E:1.5e-13	sigP:0.977874^^^		K03349: anaphase-promoting complex subunit 2	K11161: retinol dehydrogenase 13 [EC:1.1.1.300]
26883	TRINITY_DN1383_c0_g1	TRINITY_DN1383_c0_g1_i3	Q8H1U5	40.5	2.8e-117	TRINITY_DN1383_c0_g1_i3.p8	5873-7093[-]	Q8CEE7	36.5	2.3e-16	PF00106.25^adh_short^short chain dehydrogenase^77-213^E:4.4e-21`PF08659.10^KR^KR domain^77-214^E:4.2e-08`PF13561.6^adh_short_C2^Enoyl-(Acyl carrier protein) reductase^83-214^E:1.5e-13	sigP:0.977874^^^		K03349: anaphase-promoting complex subunit 2	K11161: retinol dehydrogenase 13 [EC:1.1.1.300]
26884	TRINITY_DN1383_c0_g1	TRINITY_DN1383_c0_g1_i3	Q8H1U5	40.5	2.8e-117	TRINITY_DN1383_c0_g1_i3.p2	9640-12054[-]	Q8H1U5	38.9	2.4e-121	PF00888.22^Cullin^Cullin family^492-683^E:1.1e-27`PF08672.11^ANAPC2^Anaphase promoting complex (APC) subunit 2^744-801^E:5.4e-22	sigP:0.997621^^^	GO:0031625^molecular_function^ubiquitin protein ligase binding`GO:0006511^biological_process^ubiquitin-dependent protein catabolic process	K03349: anaphase-promoting complex subunit 2	K03349: anaphase-promoting complex subunit 2
26885	TRINITY_DN1383_c0_g1	TRINITY_DN1383_c0_g1_i3	Q8H1U5	40.5	2.8e-117	TRINITY_DN1383_c0_g1_i3.p3	143-2269[+]				PF13432.6^TPR_16^Tetratricopeptide repeat^9-70^E:0.0013`PF14559.6^TPR_19^Tetratricopeptide repeat^15-78^E:1.8e-06`PF13181.6^TPR_8^Tetratricopeptide repeat^39-70^E:0.042`PF13432.6^TPR_16^Tetratricopeptide repeat^109-137^E:0.011`PF07721.14^TPR_4^Tetratricopeptide repeat^114-135^E:0.039`PF13174.6^TPR_6^Tetratricopeptide repeat^114-137^E:0.035`PF07721.14^TPR_4^Tetratricopeptide repeat^537-560^E:0.038	sigP:0.999357^^^	GO:0005515^molecular_function^protein binding`GO:0042802^molecular_function^identical protein binding	K03349: anaphase-promoting complex subunit 2
26886	TRINITY_DN1383_c0_g1	TRINITY_DN1383_c0_g1_i3	Q8H1U5	40.5	2.8e-117	TRINITY_DN1383_c0_g1_i3.p9	7539-8642[-]				PF02566.19^OsmC^OsmC-like protein^59-160^E:1.6e-13	sigP:0.984128^^^		K03349: anaphase-promoting complex subunit 2
26887	TRINITY_DN1383_c0_g1	TRINITY_DN1383_c0_g1_i3	Q8H1U5	40.5	2.8e-117	TRINITY_DN1383_c0_g1_i3.p5	3998-5773[+]					sigP:0.998022^^^		K03349: anaphase-promoting complex subunit 2
26888	TRINITY_DN1383_c0_g1	TRINITY_DN1383_c0_g1_i3	Q8H1U5	40.5	2.8e-117	TRINITY_DN1383_c0_g1_i3.p10	3012-3917[+]	Q6PGP7	28.1	2e-12	PF13432.6^TPR_16^Tetratricopeptide repeat^33-94^E:4.3e-09`PF00515.28^TPR_1^Tetratricopeptide repeat^60-91^E:5.1e-07`PF07719.17^TPR_2^Tetratricopeptide repeat^60-92^E:8.1e-06`PF13181.6^TPR_8^Tetratricopeptide repeat^60-91^E:0.00024`PF13176.6^TPR_7^Tetratricopeptide repeat^64-89^E:0.0038	sigP:0.99399^^^	GO:0005515^molecular_function^protein binding	K03349: anaphase-promoting complex subunit 2	K12600: superkiller protein 3
26889	TRINITY_DN1383_c0_g1	TRINITY_DN1383_c0_g1_i3	Q8H1U5	40.5	2.8e-117	TRINITY_DN1383_c0_g1_i3.p1	12325-16398[+]	F4HX15	37.4	3.3e-136	PF01734.22^Patatin^Patatin-like phospholipase^578-801^E:1.2e-17	sigP:0.996605^^^	GO:0006629^biological_process^lipid metabolic process	K03349: anaphase-promoting complex subunit 2
26890	TRINITY_DN1383_c0_g1	TRINITY_DN1383_c0_g1_i8	Q8H1U5	40.5	2.9e-117	TRINITY_DN1383_c0_g1_i8.p3	143-2269[+]				PF13432.6^TPR_16^Tetratricopeptide repeat^9-70^E:0.0013`PF14559.6^TPR_19^Tetratricopeptide repeat^15-78^E:1.8e-06`PF13181.6^TPR_8^Tetratricopeptide repeat^39-70^E:0.042`PF13432.6^TPR_16^Tetratricopeptide repeat^109-137^E:0.011`PF07721.14^TPR_4^Tetratricopeptide repeat^114-135^E:0.039`PF13174.6^TPR_6^Tetratricopeptide repeat^114-137^E:0.035`PF07721.14^TPR_4^Tetratricopeptide repeat^537-560^E:0.038	sigP:0.999357^^^	GO:0005515^molecular_function^protein binding`GO:0042802^molecular_function^identical protein binding	K03349: anaphase-promoting complex subunit 2
26891	TRINITY_DN1383_c0_g1	TRINITY_DN1383_c0_g1_i8	Q8H1U5	40.5	2.9e-117	TRINITY_DN1383_c0_g1_i8.p1	12174-14729[+]	F4HX15	36.1	4.1e-116	PF01734.22^Patatin^Patatin-like phospholipase^578-801^E:6e-18	sigP:0.996605^^^	GO:0006629^biological_process^lipid metabolic process	K03349: anaphase-promoting complex subunit 2
26892	TRINITY_DN1383_c0_g1	TRINITY_DN1383_c0_g1_i8	Q8H1U5	40.5	2.9e-117	TRINITY_DN1383_c0_g1_i8.p8	15226-16647[+]					sigP:0.999149^^^		K03349: anaphase-promoting complex subunit 2
26893	TRINITY_DN1383_c0_g1	TRINITY_DN1383_c0_g1_i8	Q8H1U5	40.5	2.9e-117	TRINITY_DN1383_c0_g1_i8.p6	3998-5773[+]					sigP:0.998022^^^		K03349: anaphase-promoting complex subunit 2
26894	TRINITY_DN1383_c0_g1	TRINITY_DN1383_c0_g1_i8	Q8H1U5	40.5	2.9e-117	TRINITY_DN1383_c0_g1_i8.p2	9489-11903[-]	Q8H1U5	38.9	2.4e-121	PF00888.22^Cullin^Cullin family^492-683^E:1.1e-27`PF08672.11^ANAPC2^Anaphase promoting complex (APC) subunit 2^744-801^E:5.4e-22	sigP:0.997621^^^	GO:0031625^molecular_function^ubiquitin protein ligase binding`GO:0006511^biological_process^ubiquitin-dependent protein catabolic process	K03349: anaphase-promoting complex subunit 2	K03349: anaphase-promoting complex subunit 2
26895	TRINITY_DN1383_c0_g1	TRINITY_DN1383_c0_g1_i8	Q8H1U5	40.5	2.9e-117	TRINITY_DN1383_c0_g1_i8.p9	5873-7093[-]	Q8CEE7	36.5	2.3e-16	PF00106.25^adh_short^short chain dehydrogenase^77-213^E:4.4e-21`PF08659.10^KR^KR domain^77-214^E:4.2e-08`PF13561.6^adh_short_C2^Enoyl-(Acyl carrier protein) reductase^83-214^E:1.5e-13	sigP:0.977874^^^		K03349: anaphase-promoting complex subunit 2	K11161: retinol dehydrogenase 13 [EC:1.1.1.300]
26896	TRINITY_DN1383_c0_g1	TRINITY_DN1383_c0_g1_i8	Q8H1U5	40.5	2.9e-117	TRINITY_DN1383_c0_g1_i8.p10	7415-8491[-]				PF02566.19^OsmC^OsmC-like protein^59-160^E:1.5e-13	sigP:0.984128^^^		K03349: anaphase-promoting complex subunit 2
26897	TRINITY_DN1383_c0_g1	TRINITY_DN1383_c0_g1_i8	Q8H1U5	40.5	2.9e-117	TRINITY_DN1383_c0_g1_i8.p11	3012-3917[+]	Q6PGP7	28.1	2e-12	PF13432.6^TPR_16^Tetratricopeptide repeat^33-94^E:4.3e-09`PF00515.28^TPR_1^Tetratricopeptide repeat^60-91^E:5.1e-07`PF07719.17^TPR_2^Tetratricopeptide repeat^60-92^E:8.1e-06`PF13181.6^TPR_8^Tetratricopeptide repeat^60-91^E:0.00024`PF13176.6^TPR_7^Tetratricopeptide repeat^64-89^E:0.0038	sigP:0.99399^^^	GO:0005515^molecular_function^protein binding	K03349: anaphase-promoting complex subunit 2	K12600: superkiller protein 3
26900	TRINITY_DN1383_c0_g1	TRINITY_DN1383_c0_g1_i12	Q6PGP7	27.2	9.1e-23	TRINITY_DN1383_c0_g1_i12.p15	4737-5069[-]					sigP:0.814956^^^		K12600: superkiller protein 3
26901	TRINITY_DN1383_c0_g1	TRINITY_DN1383_c0_g1_i12	Q6PGP7	27.2	9.1e-23	TRINITY_DN1383_c0_g1_i12.p1	143-2584[+]	Q6PGP7	27.1	5.6e-22	PF13432.6^TPR_16^Tetratricopeptide repeat^9-70^E:0.0016`PF14559.6^TPR_19^Tetratricopeptide repeat^15-78^E:2.1e-06`PF13181.6^TPR_8^Tetratricopeptide repeat^39-70^E:0.049`PF13432.6^TPR_16^Tetratricopeptide repeat^109-137^E:0.013`PF07721.14^TPR_4^Tetratricopeptide repeat^114-135^E:0.046`PF13174.6^TPR_6^Tetratricopeptide repeat^114-137^E:0.042`PF07721.14^TPR_4^Tetratricopeptide repeat^537-560^E:0.045`PF13432.6^TPR_16^Tetratricopeptide repeat^694-755^E:1.1e-08`PF07719.17^TPR_2^Tetratricopeptide repeat^721-753^E:2.9e-05`PF13181.6^TPR_8^Tetratricopeptide repeat^721-752^E:0.00087`PF13176.6^TPR_7^Tetratricopeptide repeat^725-750^E:0.013	sigP:0.999357^^^	GO:0005515^molecular_function^protein binding`GO:0042802^molecular_function^identical protein binding	K12600: superkiller protein 3	K12600: superkiller protein 3
26902	TRINITY_DN1383_c0_g1	TRINITY_DN1383_c0_g1_i12	Q6PGP7	27.2	9.1e-23	TRINITY_DN1383_c0_g1_i12.p3	2927-4531[+]					sigP:0.997517^^^		K12600: superkiller protein 3
26903	TRINITY_DN1383_c0_g1	TRINITY_DN1383_c0_g1_i13	F4HX15	46.4	1.8e-82	TRINITY_DN1383_c0_g1_i13.p7	29-508[-]	Q9UJX6	55.6	4e-12		sigP:0.993014^^^			K03349: anaphase-promoting complex subunit 2
26904	TRINITY_DN1383_c0_g1	TRINITY_DN1383_c0_g1_i13	F4HX15	46.4	1.8e-82	TRINITY_DN1383_c0_g1_i13.p1	2031-4580[+]	F4HX15	36.1	5.4e-116	PF01734.22^Patatin^Patatin-like phospholipase^578-801^E:6e-18	sigP:0.996605^^^	GO:0006629^biological_process^lipid metabolic process
26908	TRINITY_DN1372_c0_g2	TRINITY_DN1372_c0_g2_i19	Q9FWC1	38.2	3.4e-99	TRINITY_DN1372_c0_g2_i19.p2	2149-3546[+]	Q8GY96	37.8	2.1e-37	PF00300.22^His_Phos_1^Histidine phosphatase superfamily (branch 1)^216-283^E:7.6e-10	sigP:0.99868^^^
26909	TRINITY_DN1372_c0_g2	TRINITY_DN1372_c0_g2_i19	Q9FWC1	38.2	3.4e-99	TRINITY_DN1372_c0_g2_i19.p4	4739-5416[-]				PF00582.26^Usp^Universal stress protein family^69-218^E:3e-21	sigP:0.998399^^^
26910	TRINITY_DN1372_c0_g2	TRINITY_DN1372_c0_g2_i19	Q9FWC1	38.2	3.4e-99	TRINITY_DN1372_c0_g2_i19.p1	315-2021[-]	Q9FWC1	39.4	6.1e-108	PF01204.18^Trehalase^Trehalase^14-565^E:4.7e-130	sigP:0.944122^^^	GO:0004555^molecular_function^alpha,alpha-trehalase activity`GO:0005991^biological_process^trehalose metabolic process
26911	TRINITY_DN1372_c0_g2	TRINITY_DN1372_c0_g2_i18	Q9FWC1	38.2	3.3e-99	TRINITY_DN1372_c0_g2_i18.p2	2162-3346[+]	F4IBB2	39.6	3.8e-16	PF00300.22^His_Phos_1^Histidine phosphatase superfamily (branch 1)^216-283^E:5.9e-10	sigP:0.99868^^^
26912	TRINITY_DN1372_c0_g2	TRINITY_DN1372_c0_g2_i18	Q9FWC1	38.2	3.3e-99	TRINITY_DN1372_c0_g2_i18.p13	3546-3872[+]					sigP:0.282879^CS^pos:^Pr:
26913	TRINITY_DN1372_c0_g2	TRINITY_DN1372_c0_g2_i18	Q9FWC1	38.2	3.3e-99	TRINITY_DN1372_c0_g2_i18.p5	4552-5229[-]				PF00582.26^Usp^Universal stress protein family^69-218^E:3e-21	sigP:0.998399^^^
26914	TRINITY_DN1372_c0_g2	TRINITY_DN1372_c0_g2_i18	Q9FWC1	38.2	3.3e-99	TRINITY_DN1372_c0_g2_i18.p1	315-1952[-]	Q9FWC1	39.2	1.6e-105	PF01204.18^Trehalase^Trehalase^33-542^E:9.9e-128	sigP:0.989479^^^	GO:0004555^molecular_function^alpha,alpha-trehalase activity`GO:0005991^biological_process^trehalose metabolic process
26915	TRINITY_DN1372_c0_g2	TRINITY_DN1372_c0_g2_i21	Q9FWC1	38.2	3.1e-99	TRINITY_DN1372_c0_g2_i21.p3	2162-3664[+]	Q8GY96	37.8	2.3e-42	PF00300.22^His_Phos_1^Histidine phosphatase superfamily (branch 1)^216-283^E:8.5e-10	sigP:0.99868^^^
26916	TRINITY_DN1372_c0_g2	TRINITY_DN1372_c0_g2_i21	Q9FWC1	38.2	3.1e-99	TRINITY_DN1372_c0_g2_i21.p2	315-1952[-]	Q9FWC1	39.2	1.6e-105	PF01204.18^Trehalase^Trehalase^33-542^E:9.9e-128	sigP:0.989479^^^	GO:0004555^molecular_function^alpha,alpha-trehalase activity`GO:0005991^biological_process^trehalose metabolic process
26917	TRINITY_DN1372_c0_g2	TRINITY_DN1372_c0_g2_i21	Q9FWC1	38.2	3.1e-99	TRINITY_DN1372_c0_g2_i21.p5	4344-5021[-]				PF00582.26^Usp^Universal stress protein family^69-218^E:3e-21	sigP:0.998399^^^
26918	TRINITY_DN1372_c0_g2	TRINITY_DN1372_c0_g2_i20	Q9FWC1	36.9	3.7e-71	TRINITY_DN1372_c0_g2_i20.p5	4530-5207[-]				PF00582.26^Usp^Universal stress protein family^69-218^E:3e-21	sigP:0.998399^^^
26919	TRINITY_DN1372_c0_g2	TRINITY_DN1372_c0_g2_i20	Q9FWC1	36.9	3.7e-71	TRINITY_DN1372_c0_g2_i20.p3	315-1472[-]	Q9FWC1	39.1	6.1e-75	PF01204.18^Trehalase^Trehalase^2-382^E:1.1e-98	sigP:0.999511^^^	GO:0004555^molecular_function^alpha,alpha-trehalase activity`GO:0005991^biological_process^trehalose metabolic process
26920	TRINITY_DN1372_c0_g2	TRINITY_DN1372_c0_g2_i20	Q9FWC1	36.9	3.7e-71	TRINITY_DN1372_c0_g2_i20.p7	1558-2220[-]	Q9FWC1	40.3	6.2e-24	PF01204.18^Trehalase^Trehalase^14-175^E:6.7e-23	sigP:0.944122^^^	GO:0004555^molecular_function^alpha,alpha-trehalase activity`GO:0005991^biological_process^trehalose metabolic process
26921	TRINITY_DN1372_c0_g2	TRINITY_DN1372_c0_g2_i20	Q9FWC1	36.9	3.7e-71	TRINITY_DN1372_c0_g2_i20.p2	2348-3850[+]	Q8GY96	37.8	2.3e-42	PF00300.22^His_Phos_1^Histidine phosphatase superfamily (branch 1)^216-283^E:8.5e-10	sigP:0.99868^^^
26922	TRINITY_DN1372_c0_g2	TRINITY_DN1372_c0_g2_i10	Q9FWC1	36.8	1.1e-75	TRINITY_DN1372_c0_g2_i10.p6	4585-5262[-]				PF00582.26^Usp^Universal stress protein family^69-218^E:3e-21	sigP:0.998399^^^
26923	TRINITY_DN1372_c0_g2	TRINITY_DN1372_c0_g2_i10	Q9FWC1	36.8	1.1e-75	TRINITY_DN1372_c0_g2_i10.p10	1784-2275[-]				PF01204.18^Trehalase^Trehalase^14-156^E:2.1e-16	sigP:0.944122^^^	GO:0004555^molecular_function^alpha,alpha-trehalase activity`GO:0005991^biological_process^trehalose metabolic process
26924	TRINITY_DN1372_c0_g2	TRINITY_DN1372_c0_g2_i10	Q9FWC1	36.8	1.1e-75	TRINITY_DN1372_c0_g2_i10.p3	315-1727[-]	Q9FWC1	38.9	1.5e-80	PF01204.18^Trehalase^Trehalase^59-467^E:8e-106	sigP:0.987383^^^	GO:0004555^molecular_function^alpha,alpha-trehalase activity`GO:0005991^biological_process^trehalose metabolic process
26925	TRINITY_DN1372_c0_g2	TRINITY_DN1372_c0_g2_i10	Q9FWC1	36.8	1.1e-75	TRINITY_DN1372_c0_g2_i10.p2	2403-3905[+]	Q8GY96	37.8	2.3e-42	PF00300.22^His_Phos_1^Histidine phosphatase superfamily (branch 1)^216-283^E:8.5e-10	sigP:0.99868^^^
26926	TRINITY_DN1372_c0_g2	TRINITY_DN1372_c0_g2_i13	Q9FWC1	38.2	3.5e-99	TRINITY_DN1372_c0_g2_i13.p7	4889-5566[-]				PF00582.26^Usp^Universal stress protein family^69-218^E:3e-21	sigP:0.998399^^^
26927	TRINITY_DN1372_c0_g2	TRINITY_DN1372_c0_g2_i13	Q9FWC1	38.2	3.5e-99	TRINITY_DN1372_c0_g2_i13.p1	315-2021[-]	Q9FWC1	39.4	6.1e-108	PF01204.18^Trehalase^Trehalase^14-565^E:4.7e-130	sigP:0.944122^^^	GO:0004555^molecular_function^alpha,alpha-trehalase activity`GO:0005991^biological_process^trehalose metabolic process
26928	TRINITY_DN1372_c0_g2	TRINITY_DN1372_c0_g2_i13	Q9FWC1	38.2	3.5e-99	TRINITY_DN1372_c0_g2_i13.p5	2149-2847[+]					sigP:0.99868^^^
26929	TRINITY_DN1372_c0_g2	TRINITY_DN1372_c0_g2_i13	Q9FWC1	38.2	3.5e-99	TRINITY_DN1372_c0_g2_i13.p15	3883-4209[+]					sigP:0.282879^CS^pos:^Pr:
26930	TRINITY_DN1372_c0_g2	TRINITY_DN1372_c0_g2_i12	Q9FWC1	38.2	3.2e-99	TRINITY_DN1372_c0_g2_i12.p7	4716-5183[-]					sigP:0.998399^^^
26931	TRINITY_DN1372_c0_g2	TRINITY_DN1372_c0_g2_i12	Q9FWC1	38.2	3.2e-99	TRINITY_DN1372_c0_g2_i12.p2	315-2021[-]	Q9FWC1	39.4	6.1e-108	PF01204.18^Trehalase^Trehalase^14-565^E:4.7e-130	sigP:0.944122^^^	GO:0004555^molecular_function^alpha,alpha-trehalase activity`GO:0005991^biological_process^trehalose metabolic process
26932	TRINITY_DN1372_c0_g2	TRINITY_DN1372_c0_g2_i12	Q9FWC1	38.2	3.2e-99	TRINITY_DN1372_c0_g2_i12.p3	2149-3651[+]	Q8GY96	37.8	2.3e-42	PF00300.22^His_Phos_1^Histidine phosphatase superfamily (branch 1)^216-283^E:8.5e-10	sigP:0.99868^^^
26933	TRINITY_DN1372_c0_g2	TRINITY_DN1372_c0_g2_i15	Q9FWC1	38.2	3.2e-99	TRINITY_DN1372_c0_g2_i15.p5	4539-5216[-]				PF00582.26^Usp^Universal stress protein family^69-218^E:3e-21	sigP:0.998399^^^
26934	TRINITY_DN1372_c0_g2	TRINITY_DN1372_c0_g2_i15	Q9FWC1	38.2	3.2e-99	TRINITY_DN1372_c0_g2_i15.p13	3533-3859[+]					sigP:0.282879^CS^pos:^Pr:
26935	TRINITY_DN1372_c0_g2	TRINITY_DN1372_c0_g2_i15	Q9FWC1	38.2	3.2e-99	TRINITY_DN1372_c0_g2_i15.p2	2149-3333[+]	F4IBB2	39.6	3.8e-16	PF00300.22^His_Phos_1^Histidine phosphatase superfamily (branch 1)^216-283^E:5.9e-10	sigP:0.99868^^^
26936	TRINITY_DN1372_c0_g2	TRINITY_DN1372_c0_g2_i15	Q9FWC1	38.2	3.2e-99	TRINITY_DN1372_c0_g2_i15.p1	315-2021[-]	Q9FWC1	39.4	6.1e-108	PF01204.18^Trehalase^Trehalase^14-565^E:4.7e-130	sigP:0.944122^^^	GO:0004555^molecular_function^alpha,alpha-trehalase activity`GO:0005991^biological_process^trehalose metabolic process
26937	TRINITY_DN1372_c0_g2	TRINITY_DN1372_c0_g2_i14	Q9FWC1	38.2	3.3e-99	TRINITY_DN1372_c0_g2_i14.p13	3663-3989[+]					sigP:0.282879^CS^pos:^Pr:
26938	TRINITY_DN1372_c0_g2	TRINITY_DN1372_c0_g2_i14	Q9FWC1	38.2	3.3e-99	TRINITY_DN1372_c0_g2_i14.p1	315-1979[-]	Q9FWC1	39.3	2.5e-106	PF01204.18^Trehalase^Trehalase^42-551^E:1.1e-127	sigP:0.996874^^^	GO:0004555^molecular_function^alpha,alpha-trehalase activity`GO:0005991^biological_process^trehalose metabolic process
26939	TRINITY_DN1372_c0_g2	TRINITY_DN1372_c0_g2_i14	Q9FWC1	38.2	3.3e-99	TRINITY_DN1372_c0_g2_i14.p5	4669-5346[-]				PF00582.26^Usp^Universal stress protein family^69-218^E:3e-21	sigP:0.998399^^^
26940	TRINITY_DN1372_c0_g2	TRINITY_DN1372_c0_g2_i14	Q9FWC1	38.2	3.3e-99	TRINITY_DN1372_c0_g2_i14.p2	2279-3463[+]	F4IBB2	39.6	3.8e-16	PF00300.22^His_Phos_1^Histidine phosphatase superfamily (branch 1)^216-283^E:5.9e-10	sigP:0.99868^^^
26941	TRINITY_DN1372_c0_g2	TRINITY_DN1372_c0_g2_i16	Q8GY96	36.5	1.2e-35	TRINITY_DN1372_c0_g2_i16.p4	723-1118[+]	Q8GY96	39.3	9.5e-20		sigP:0.998702^^^
26942	TRINITY_DN1372_c0_g2	TRINITY_DN1372_c0_g2_i9	F4IBB2	36.8	6.2e-14	TRINITY_DN1372_c0_g2_i9.p1	2-1294[+]					sigP:0.978439^^^
26943	TRINITY_DN1372_c0_g2	TRINITY_DN1372_c0_g2_i8	Q9FWC1	38.2	3.7e-99	TRINITY_DN1372_c0_g2_i8.p4	5195-5872[-]				PF00582.26^Usp^Universal stress protein family^69-218^E:3e-21	sigP:0.998399^^^
26944	TRINITY_DN1372_c0_g2	TRINITY_DN1372_c0_g2_i8	Q9FWC1	38.2	3.7e-99	TRINITY_DN1372_c0_g2_i8.p2	2149-3333[+]	F4IBB2	39.6	3.8e-16	PF00300.22^His_Phos_1^Histidine phosphatase superfamily (branch 1)^216-283^E:5.9e-10	sigP:0.99868^^^
26945	TRINITY_DN1372_c0_g2	TRINITY_DN1372_c0_g2_i8	Q9FWC1	38.2	3.7e-99	TRINITY_DN1372_c0_g2_i8.p1	315-2021[-]	Q9FWC1	39.4	6.1e-108	PF01204.18^Trehalase^Trehalase^14-565^E:4.7e-130	sigP:0.944122^^^	GO:0004555^molecular_function^alpha,alpha-trehalase activity`GO:0005991^biological_process^trehalose metabolic process
26946	TRINITY_DN1372_c0_g2	TRINITY_DN1372_c0_g2_i3	Q9FWC1	38.2	3.3e-99	TRINITY_DN1372_c0_g2_i3.p1	315-2021[-]	Q9FWC1	39.4	6.1e-108	PF01204.18^Trehalase^Trehalase^14-565^E:4.7e-130	sigP:0.944122^^^	GO:0004555^molecular_function^alpha,alpha-trehalase activity`GO:0005991^biological_process^trehalose metabolic process
26947	TRINITY_DN1372_c0_g2	TRINITY_DN1372_c0_g2_i3	Q9FWC1	38.2	3.3e-99	TRINITY_DN1372_c0_g2_i3.p5	2149-2847[+]					sigP:0.99868^^^
26948	TRINITY_DN1372_c0_g2	TRINITY_DN1372_c0_g2_i3	Q9FWC1	38.2	3.3e-99	TRINITY_DN1372_c0_g2_i3.p6	4681-5358[-]				PF00582.26^Usp^Universal stress protein family^69-218^E:3e-21	sigP:0.998399^^^
26949	TRINITY_DN1372_c0_g2	TRINITY_DN1372_c0_g2_i3	Q9FWC1	38.2	3.3e-99	TRINITY_DN1372_c0_g2_i3.p8	3402-4001[+]	Q8GY96	39.1	1.1e-24		sigP:0.998702^^^
26950	TRINITY_DN1372_c0_g2	TRINITY_DN1372_c0_g2_i2	O43280	54	2.4e-13	TRINITY_DN1372_c0_g2_i2.p2	315-722[-]	O43280	54	1e-13	PF01204.18^Trehalase^Trehalase^63-132^E:4.8e-18	sigP:0.989773^^^	GO:0004555^molecular_function^alpha,alpha-trehalase activity`GO:0005991^biological_process^trehalose metabolic process	K01194: alpha,alpha-trehalase [EC:3.2.1.28]	K01194: alpha,alpha-trehalase [EC:3.2.1.28]
26951	TRINITY_DN1372_c0_g2	TRINITY_DN1372_c0_g2_i5	Q9FWC1	36.9	3.9e-71	TRINITY_DN1372_c0_g2_i5.p5	4784-5461[-]				PF00582.26^Usp^Universal stress protein family^69-218^E:3e-21	sigP:0.998399^^^
26952	TRINITY_DN1372_c0_g2	TRINITY_DN1372_c0_g2_i5	Q9FWC1	36.9	3.9e-71	TRINITY_DN1372_c0_g2_i5.p2	2602-4104[+]	Q8GY96	37.8	2.3e-42	PF00300.22^His_Phos_1^Histidine phosphatase superfamily (branch 1)^216-283^E:8.5e-10	sigP:0.99868^^^
26953	TRINITY_DN1372_c0_g2	TRINITY_DN1372_c0_g2_i5	Q9FWC1	36.9	3.9e-71	TRINITY_DN1372_c0_g2_i5.p3	315-1472[-]	Q9FWC1	39.1	6.1e-75	PF01204.18^Trehalase^Trehalase^2-382^E:1.1e-98	sigP:0.999511^^^	GO:0004555^molecular_function^alpha,alpha-trehalase activity`GO:0005991^biological_process^trehalose metabolic process
26954	TRINITY_DN1372_c0_g2	TRINITY_DN1372_c0_g2_i5	Q9FWC1	36.9	3.9e-71	TRINITY_DN1372_c0_g2_i5.p10	1983-2474[-]				PF01204.18^Trehalase^Trehalase^14-156^E:2.1e-16	sigP:0.944122^^^	GO:0004555^molecular_function^alpha,alpha-trehalase activity`GO:0005991^biological_process^trehalose metabolic process
26955	TRINITY_DN1372_c0_g2	TRINITY_DN1372_c0_g2_i5	Q9FWC1	36.9	3.9e-71	TRINITY_DN1372_c0_g2_i5.p13	1558-1926[-]					sigP:0.987383^^^
26956	TRINITY_DN1372_c0_g2	TRINITY_DN1372_c0_g2_i4	Q9FWC1	38.2	3.1e-99	TRINITY_DN1372_c0_g2_i4.p5	4331-5008[-]				PF00582.26^Usp^Universal stress protein family^69-218^E:3e-21	sigP:0.998399^^^
26957	TRINITY_DN1372_c0_g2	TRINITY_DN1372_c0_g2_i4	Q9FWC1	38.2	3.1e-99	TRINITY_DN1372_c0_g2_i4.p3	2149-3651[+]	Q8GY96	37.8	2.3e-42	PF00300.22^His_Phos_1^Histidine phosphatase superfamily (branch 1)^216-283^E:8.5e-10	sigP:0.99868^^^
26958	TRINITY_DN1372_c0_g2	TRINITY_DN1372_c0_g2_i4	Q9FWC1	38.2	3.1e-99	TRINITY_DN1372_c0_g2_i4.p2	315-2021[-]	Q9FWC1	39.4	6.1e-108	PF01204.18^Trehalase^Trehalase^14-565^E:4.7e-130	sigP:0.944122^^^	GO:0004555^molecular_function^alpha,alpha-trehalase activity`GO:0005991^biological_process^trehalose metabolic process
26959	TRINITY_DN1372_c0_g2	TRINITY_DN1372_c0_g2_i7	Q9FWC1	38.2	3.2e-99	TRINITY_DN1372_c0_g2_i7.p3	2279-3781[+]	Q8GY96	37.8	2.3e-42	PF00300.22^His_Phos_1^Histidine phosphatase superfamily (branch 1)^216-283^E:8.5e-10	sigP:0.99868^^^
26960	TRINITY_DN1372_c0_g2	TRINITY_DN1372_c0_g2_i7	Q9FWC1	38.2	3.2e-99	TRINITY_DN1372_c0_g2_i7.p2	315-1979[-]	Q9FWC1	39.3	2.5e-106	PF01204.18^Trehalase^Trehalase^42-551^E:1.1e-127	sigP:0.996874^^^	GO:0004555^molecular_function^alpha,alpha-trehalase activity`GO:0005991^biological_process^trehalose metabolic process
26961	TRINITY_DN1372_c0_g2	TRINITY_DN1372_c0_g2_i7	Q9FWC1	38.2	3.2e-99	TRINITY_DN1372_c0_g2_i7.p5	4461-5138[-]				PF00582.26^Usp^Universal stress protein family^69-218^E:3e-21	sigP:0.998399^^^
26984	TRINITY_DN1394_c0_g1	TRINITY_DN1394_c0_g1_i5	O43353	31.8	5.5e-18	TRINITY_DN1394_c0_g1_i5.p6	5461-6021[-]					sigP:0.998035^^^		K08846: receptor-interacting serine/threonine-protein kinase 2 [EC:2.7.11.1]
26985	TRINITY_DN1394_c0_g1	TRINITY_DN1394_c0_g1_i5	O43353	31.8	5.5e-18	TRINITY_DN1394_c0_g1_i5.p10	7-339[-]					sigP:0.932038^^^		K08846: receptor-interacting serine/threonine-protein kinase 2 [EC:2.7.11.1]
26986	TRINITY_DN1394_c0_g1	TRINITY_DN1394_c0_g1_i5	O43353	31.8	5.5e-18	TRINITY_DN1394_c0_g1_i5.p2	3416-4576[+]	Q8VYY5	28.9	3e-21	PF07714.17^Pkinase_Tyr^Protein tyrosine kinase^101-369^E:1.6e-36`PF00069.25^Pkinase^Protein kinase domain^105-366^E:2.1e-31	sigP:0.997995^^^	GO:0004672^molecular_function^protein kinase activity`GO:0006468^biological_process^protein phosphorylation`GO:0005524^molecular_function^ATP binding	K08846: receptor-interacting serine/threonine-protein kinase 2 [EC:2.7.11.1]
26987	TRINITY_DN1394_c0_g1	TRINITY_DN1394_c0_g1_i5	O43353	31.8	5.5e-18	TRINITY_DN1394_c0_g1_i5.p9	4946-5290[+]					sigP:0.999599^^^		K08846: receptor-interacting serine/threonine-protein kinase 2 [EC:2.7.11.1]
26988	TRINITY_DN1394_c0_g1	TRINITY_DN1394_c0_g1_i6	O43353	31.8	5.1e-18	TRINITY_DN1394_c0_g1_i6.p9	7-339[-]					sigP:0.932038^^^		K08846: receptor-interacting serine/threonine-protein kinase 2 [EC:2.7.11.1]
26989	TRINITY_DN1394_c0_g1	TRINITY_DN1394_c0_g1_i6	O43353	31.8	5.1e-18	TRINITY_DN1394_c0_g1_i6.p4	4943-5635[-]					sigP:0.998035^^^		K08846: receptor-interacting serine/threonine-protein kinase 2 [EC:2.7.11.1]
26990	TRINITY_DN1394_c0_g1	TRINITY_DN1394_c0_g1_i6	O43353	31.8	5.1e-18	TRINITY_DN1394_c0_g1_i6.p2	3211-4371[+]	Q8VYY5	28.9	3e-21	PF07714.17^Pkinase_Tyr^Protein tyrosine kinase^101-369^E:1.6e-36`PF00069.25^Pkinase^Protein kinase domain^105-366^E:2.1e-31	sigP:0.997995^^^	GO:0004672^molecular_function^protein kinase activity`GO:0006468^biological_process^protein phosphorylation`GO:0005524^molecular_function^ATP binding	K08846: receptor-interacting serine/threonine-protein kinase 2 [EC:2.7.11.1]
26991	TRINITY_DN1394_c0_g1	TRINITY_DN1394_c0_g1_i2	O43353	31.8	5.4e-18	TRINITY_DN1394_c0_g1_i2.p7	5433-5993[-]					sigP:0.998035^^^		K08846: receptor-interacting serine/threonine-protein kinase 2 [EC:2.7.11.1]
26992	TRINITY_DN1394_c0_g1	TRINITY_DN1394_c0_g1_i2	O43353	31.8	5.4e-18	TRINITY_DN1394_c0_g1_i2.p1	1022-2575[+]					sigP:0.991216^^^		K08846: receptor-interacting serine/threonine-protein kinase 2 [EC:2.7.11.1]
26993	TRINITY_DN1394_c0_g1	TRINITY_DN1394_c0_g1_i2	O43353	31.8	5.4e-18	TRINITY_DN1394_c0_g1_i2.p11	4918-5262[+]					sigP:0.999599^^^		K08846: receptor-interacting serine/threonine-protein kinase 2 [EC:2.7.11.1]
26994	TRINITY_DN1394_c0_g1	TRINITY_DN1394_c0_g1_i2	O43353	31.8	5.4e-18	TRINITY_DN1394_c0_g1_i2.p2	3388-4548[+]	Q8VYY5	28.9	3e-21	PF07714.17^Pkinase_Tyr^Protein tyrosine kinase^101-369^E:1.6e-36`PF00069.25^Pkinase^Protein kinase domain^105-366^E:2.1e-31	sigP:0.997995^^^	GO:0004672^molecular_function^protein kinase activity`GO:0006468^biological_process^protein phosphorylation`GO:0005524^molecular_function^ATP binding	K08846: receptor-interacting serine/threonine-protein kinase 2 [EC:2.7.11.1]
26995	TRINITY_DN1394_c0_g1	TRINITY_DN1394_c0_g1_i2	O43353	31.8	5.4e-18	TRINITY_DN1394_c0_g1_i2.p6	363-992[+]					sigP:0.998066^^^		K08846: receptor-interacting serine/threonine-protein kinase 2 [EC:2.7.11.1]
26996	TRINITY_DN1394_c0_g1	TRINITY_DN1394_c0_g1_i8	O43353	31.8	5.3e-18	TRINITY_DN1394_c0_g1_i8.p1	363-2423[+]					sigP:0.998066^^^		K08846: receptor-interacting serine/threonine-protein kinase 2 [EC:2.7.11.1]
26997	TRINITY_DN1394_c0_g1	TRINITY_DN1394_c0_g1_i8	O43353	31.8	5.3e-18	TRINITY_DN1394_c0_g1_i8.p9	4766-5110[+]					sigP:0.999599^^^		K08846: receptor-interacting serine/threonine-protein kinase 2 [EC:2.7.11.1]
26998	TRINITY_DN1394_c0_g1	TRINITY_DN1394_c0_g1_i8	O43353	31.8	5.3e-18	TRINITY_DN1394_c0_g1_i8.p2	3236-4396[+]	Q8VYY5	28.9	3e-21	PF07714.17^Pkinase_Tyr^Protein tyrosine kinase^101-369^E:1.6e-36`PF00069.25^Pkinase^Protein kinase domain^105-366^E:2.1e-31	sigP:0.997995^^^	GO:0004672^molecular_function^protein kinase activity`GO:0006468^biological_process^protein phosphorylation`GO:0005524^molecular_function^ATP binding	K08846: receptor-interacting serine/threonine-protein kinase 2 [EC:2.7.11.1]
26999	TRINITY_DN1394_c0_g1	TRINITY_DN1394_c0_g1_i8	O43353	31.8	5.3e-18	TRINITY_DN1394_c0_g1_i8.p6	5281-5841[-]					sigP:0.998035^^^		K08846: receptor-interacting serine/threonine-protein kinase 2 [EC:2.7.11.1]
27001	TRINITY_DN1394_c0_g1	TRINITY_DN1394_c0_g1_i23	O43353	31.8	5.5e-18	TRINITY_DN1394_c0_g1_i23.p7	5442-6002[-]					sigP:0.998035^^^		K08846: receptor-interacting serine/threonine-protein kinase 2 [EC:2.7.11.1]
27002	TRINITY_DN1394_c0_g1	TRINITY_DN1394_c0_g1_i23	O43353	31.8	5.5e-18	TRINITY_DN1394_c0_g1_i23.p10	4927-5271[+]					sigP:0.999599^^^		K08846: receptor-interacting serine/threonine-protein kinase 2 [EC:2.7.11.1]
27003	TRINITY_DN1394_c0_g1	TRINITY_DN1394_c0_g1_i23	O43353	31.8	5.5e-18	TRINITY_DN1394_c0_g1_i23.p11	7-339[-]					sigP:0.932038^^^		K08846: receptor-interacting serine/threonine-protein kinase 2 [EC:2.7.11.1]
27004	TRINITY_DN1394_c0_g1	TRINITY_DN1394_c0_g1_i23	O43353	31.8	5.5e-18	TRINITY_DN1394_c0_g1_i23.p2	3397-4557[+]	Q8VYY5	28.9	3e-21	PF07714.17^Pkinase_Tyr^Protein tyrosine kinase^101-369^E:1.6e-36`PF00069.25^Pkinase^Protein kinase domain^105-366^E:2.1e-31	sigP:0.997995^^^	GO:0004672^molecular_function^protein kinase activity`GO:0006468^biological_process^protein phosphorylation`GO:0005524^molecular_function^ATP binding	K08846: receptor-interacting serine/threonine-protein kinase 2 [EC:2.7.11.1]
27005	TRINITY_DN1394_c0_g1	TRINITY_DN1394_c0_g1_i21	O43353	31.8	4.9e-18	TRINITY_DN1394_c0_g1_i21.p8	7-339[-]					sigP:0.932038^^^		K08846: receptor-interacting serine/threonine-protein kinase 2 [EC:2.7.11.1]
27006	TRINITY_DN1394_c0_g1	TRINITY_DN1394_c0_g1_i21	O43353	31.8	4.9e-18	TRINITY_DN1394_c0_g1_i21.p2	3211-4371[+]	Q8VYY5	28.9	3e-21	PF07714.17^Pkinase_Tyr^Protein tyrosine kinase^101-369^E:1.6e-36`PF00069.25^Pkinase^Protein kinase domain^105-366^E:2.1e-31	sigP:0.997995^^^	GO:0004672^molecular_function^protein kinase activity`GO:0006468^biological_process^protein phosphorylation`GO:0005524^molecular_function^ATP binding	K08846: receptor-interacting serine/threonine-protein kinase 2 [EC:2.7.11.1]
27007	TRINITY_DN1394_c0_g1	TRINITY_DN1394_c0_g1_i21	O43353	31.8	4.9e-18	TRINITY_DN1394_c0_g1_i21.p5	4943-5419[-]					sigP:0.998035^^^		K08846: receptor-interacting serine/threonine-protein kinase 2 [EC:2.7.11.1]
27008	TRINITY_DN1394_c0_g1	TRINITY_DN1394_c0_g1_i18	O43353	31.8	5.6e-18	TRINITY_DN1394_c0_g1_i18.p12	5079-5423[+]					sigP:0.999599^^^		K08846: receptor-interacting serine/threonine-protein kinase 2 [EC:2.7.11.1]
27009	TRINITY_DN1394_c0_g1	TRINITY_DN1394_c0_g1_i18	O43353	31.8	5.6e-18	TRINITY_DN1394_c0_g1_i18.p1	997-2550[+]					sigP:0.991216^^^		K08846: receptor-interacting serine/threonine-protein kinase 2 [EC:2.7.11.1]
27010	TRINITY_DN1394_c0_g1	TRINITY_DN1394_c0_g1_i18	O43353	31.8	5.6e-18	TRINITY_DN1394_c0_g1_i18.p8	5594-6154[-]					sigP:0.998035^^^		K08846: receptor-interacting serine/threonine-protein kinase 2 [EC:2.7.11.1]
27011	TRINITY_DN1394_c0_g1	TRINITY_DN1394_c0_g1_i18	O43353	31.8	5.6e-18	TRINITY_DN1394_c0_g1_i18.p13	7-339[-]					sigP:0.932038^^^		K08846: receptor-interacting serine/threonine-protein kinase 2 [EC:2.7.11.1]
27012	TRINITY_DN1394_c0_g1	TRINITY_DN1394_c0_g1_i18	O43353	31.8	5.6e-18	TRINITY_DN1394_c0_g1_i18.p2	3549-4709[+]	Q8VYY5	28.9	3e-21	PF07714.17^Pkinase_Tyr^Protein tyrosine kinase^101-369^E:1.6e-36`PF00069.25^Pkinase^Protein kinase domain^105-366^E:2.1e-31	sigP:0.997995^^^	GO:0004672^molecular_function^protein kinase activity`GO:0006468^biological_process^protein phosphorylation`GO:0005524^molecular_function^ATP binding	K08846: receptor-interacting serine/threonine-protein kinase 2 [EC:2.7.11.1]
27013	TRINITY_DN1394_c0_g1	TRINITY_DN1394_c0_g1_i16	O43353	31.8	5.5e-18	TRINITY_DN1394_c0_g1_i16.p3	1500-2633[+]					sigP:0.997647^^^		K08846: receptor-interacting serine/threonine-protein kinase 2 [EC:2.7.11.1]
27014	TRINITY_DN1394_c0_g1	TRINITY_DN1394_c0_g1_i16	O43353	31.8	5.5e-18	TRINITY_DN1394_c0_g1_i16.p11	7-339[-]					sigP:0.932038^^^		K08846: receptor-interacting serine/threonine-protein kinase 2 [EC:2.7.11.1]
27015	TRINITY_DN1394_c0_g1	TRINITY_DN1394_c0_g1_i16	O43353	31.8	5.5e-18	TRINITY_DN1394_c0_g1_i16.p2	3446-4606[+]	Q8VYY5	28.9	3e-21	PF07714.17^Pkinase_Tyr^Protein tyrosine kinase^101-369^E:1.6e-36`PF00069.25^Pkinase^Protein kinase domain^105-366^E:2.1e-31	sigP:0.997995^^^	GO:0004672^molecular_function^protein kinase activity`GO:0006468^biological_process^protein phosphorylation`GO:0005524^molecular_function^ATP binding	K08846: receptor-interacting serine/threonine-protein kinase 2 [EC:2.7.11.1]
27016	TRINITY_DN1394_c0_g1	TRINITY_DN1394_c0_g1_i16	O43353	31.8	5.5e-18	TRINITY_DN1394_c0_g1_i16.p10	4976-5320[+]					sigP:0.999599^^^		K08846: receptor-interacting serine/threonine-protein kinase 2 [EC:2.7.11.1]
27017	TRINITY_DN1394_c0_g1	TRINITY_DN1394_c0_g1_i16	O43353	31.8	5.5e-18	TRINITY_DN1394_c0_g1_i16.p7	5491-6051[-]					sigP:0.998035^^^		K08846: receptor-interacting serine/threonine-protein kinase 2 [EC:2.7.11.1]
27018	TRINITY_DN1394_c0_g1	TRINITY_DN1394_c0_g1_i28	O43353	31.8	5.1e-18	TRINITY_DN1394_c0_g1_i28.p2	3236-4396[+]	Q8VYY5	28.9	3e-21	PF07714.17^Pkinase_Tyr^Protein tyrosine kinase^101-369^E:1.6e-36`PF00069.25^Pkinase^Protein kinase domain^105-366^E:2.1e-31	sigP:0.997995^^^	GO:0004672^molecular_function^protein kinase activity`GO:0006468^biological_process^protein phosphorylation`GO:0005524^molecular_function^ATP binding	K08846: receptor-interacting serine/threonine-protein kinase 2 [EC:2.7.11.1]
27019	TRINITY_DN1394_c0_g1	TRINITY_DN1394_c0_g1_i28	O43353	31.8	5.1e-18	TRINITY_DN1394_c0_g1_i28.p4	4968-5660[-]					sigP:0.998035^^^		K08846: receptor-interacting serine/threonine-protein kinase 2 [EC:2.7.11.1]
27020	TRINITY_DN1394_c0_g1	TRINITY_DN1394_c0_g1_i28	O43353	31.8	5.1e-18	TRINITY_DN1394_c0_g1_i28.p1	363-2423[+]					sigP:0.998066^^^		K08846: receptor-interacting serine/threonine-protein kinase 2 [EC:2.7.11.1]
27021	TRINITY_DN1394_c0_g1	TRINITY_DN1394_c0_g1_i13	O43353	31.8	5.3e-18	TRINITY_DN1394_c0_g1_i13.p10	7-339[-]					sigP:0.932038^^^		K08846: receptor-interacting serine/threonine-protein kinase 2 [EC:2.7.11.1]
27022	TRINITY_DN1394_c0_g1	TRINITY_DN1394_c0_g1_i13	O43353	31.8	5.3e-18	TRINITY_DN1394_c0_g1_i13.p9	4741-5085[+]					sigP:0.999599^^^		K08846: receptor-interacting serine/threonine-protein kinase 2 [EC:2.7.11.1]
27023	TRINITY_DN1394_c0_g1	TRINITY_DN1394_c0_g1_i13	O43353	31.8	5.3e-18	TRINITY_DN1394_c0_g1_i13.p2	3211-4371[+]	Q8VYY5	28.9	3e-21	PF07714.17^Pkinase_Tyr^Protein tyrosine kinase^101-369^E:1.6e-36`PF00069.25^Pkinase^Protein kinase domain^105-366^E:2.1e-31	sigP:0.997995^^^	GO:0004672^molecular_function^protein kinase activity`GO:0006468^biological_process^protein phosphorylation`GO:0005524^molecular_function^ATP binding	K08846: receptor-interacting serine/threonine-protein kinase 2 [EC:2.7.11.1]
27024	TRINITY_DN1394_c0_g1	TRINITY_DN1394_c0_g1_i13	O43353	31.8	5.3e-18	TRINITY_DN1394_c0_g1_i13.p6	5256-5816[-]					sigP:0.998035^^^		K08846: receptor-interacting serine/threonine-protein kinase 2 [EC:2.7.11.1]
27152	TRINITY_DN1309_c0_g2	TRINITY_DN1309_c0_g2_i1	O49939	54.6	5.8e-96	TRINITY_DN1309_c0_g2_i1.p1	102-1337[+]	O49939	54.6	3.4e-100	PF00160.21^Pro_isomerase^Cyclophilin type peptidyl-prolyl cis-trans isomerase/CLD^235-393^E:4.1e-27	sigP:0.998145^^^	GO:0003755^molecular_function^peptidyl-prolyl cis-trans isomerase activity`GO:0000413^biological_process^protein peptidyl-prolyl isomerization
27153	TRINITY_DN1309_c0_g2	TRINITY_DN1309_c0_g2_i1	O49939	54.6	5.8e-96	TRINITY_DN1309_c0_g2_i1.p2	1901-2884[+]	Q05892	39.8	1.8e-11	PF01370.21^Epimerase^NAD dependent epimerase/dehydratase family^94-202^E:5.9e-07`PF05368.13^NmrA^NmrA-like family^94-205^E:2e-05`PF13460.6^NAD_binding_10^NAD(P)H-binding^98-235^E:1e-14	sigP:0.963303^^^	GO:0003824^molecular_function^catalytic activity`GO:0050662^molecular_function^coenzyme binding
27159	TRINITY_DN1301_c0_g1	TRINITY_DN1301_c0_g1_i4	Q96329	55	4.4e-135	TRINITY_DN1301_c0_g1_i4.p10	2345-2698[+]					sigP:0.94937^^^		K00232: acyl-CoA oxidase [EC:1.3.3.6]
27160	TRINITY_DN1301_c0_g1	TRINITY_DN1301_c0_g1_i4	Q96329	55	4.4e-135	TRINITY_DN1301_c0_g1_i4.p5	3064-3558[+]					sigP:0.999854^^^		K00232: acyl-CoA oxidase [EC:1.3.3.6]
27161	TRINITY_DN1301_c0_g1	TRINITY_DN1301_c0_g1_i4	Q96329	55	4.4e-135	TRINITY_DN1301_c0_g1_i4.p1	434-1795[-]	Q96329	56.4	8.8e-142	PF02771.16^Acyl-CoA_dh_N^Acyl-CoA dehydrogenase, N-terminal domain^70-178^E:3e-19`PF02770.19^Acyl-CoA_dh_M^Acyl-CoA dehydrogenase, middle domain^184-276^E:6.9e-21`PF00441.24^Acyl-CoA_dh_1^Acyl-CoA dehydrogenase, C-terminal domain^289-434^E:6e-29`PF08028.11^Acyl-CoA_dh_2^Acyl-CoA dehydrogenase, C-terminal domain^303-422^E:3.4e-05	sigP:0.997108^^^	GO:0016627^molecular_function^oxidoreductase activity, acting on the CH-CH group of donors`GO:0050660^molecular_function^flavin adenine dinucleotide binding`GO:0055114^biological_process^oxidation-reduction process	K00232: acyl-CoA oxidase [EC:1.3.3.6]	K00232: acyl-CoA oxidase [EC:1.3.3.6]
27162	TRINITY_DN1301_c0_g1	TRINITY_DN1301_c0_g1_i4	Q96329	55	4.4e-135	TRINITY_DN1301_c0_g1_i4.p3	3973-4671[-]					sigP:0.070627^CS^pos:^Pr:		K00232: acyl-CoA oxidase [EC:1.3.3.6]
27163	TRINITY_DN1301_c0_g1	TRINITY_DN1301_c0_g1_i5	Q96329	42.9	2.1e-42	TRINITY_DN1301_c0_g1_i5.p4	3009-3635[-]					sigP:0.267903^CS^pos:^Pr:		K00232: acyl-CoA oxidase [EC:1.3.3.6]
27164	TRINITY_DN1301_c0_g1	TRINITY_DN1301_c0_g1_i5	Q96329	42.9	2.1e-42	TRINITY_DN1301_c0_g1_i5.p2	1-831[-]	Q96329	45.8	3.1e-49	PF02771.16^Acyl-CoA_dh_N^Acyl-CoA dehydrogenase, N-terminal domain^70-178^E:1.1e-19	sigP:0.997108^^^	GO:0016627^molecular_function^oxidoreductase activity, acting on the CH-CH group of donors`GO:0050660^molecular_function^flavin adenine dinucleotide binding`GO:0055114^biological_process^oxidation-reduction process	K00232: acyl-CoA oxidase [EC:1.3.3.6]	K00232: acyl-CoA oxidase [EC:1.3.3.6]
27165	TRINITY_DN1301_c0_g1	TRINITY_DN1301_c0_g1_i5	Q96329	42.9	2.1e-42	TRINITY_DN1301_c0_g1_i5.p6	2100-2594[+]					sigP:0.999854^^^		K00232: acyl-CoA oxidase [EC:1.3.3.6]
27166	TRINITY_DN1301_c0_g1	TRINITY_DN1301_c0_g1_i5	Q96329	42.9	2.1e-42	TRINITY_DN1301_c0_g1_i5.p9	1381-1734[+]					sigP:0.94937^^^		K00232: acyl-CoA oxidase [EC:1.3.3.6]
27167	TRINITY_DN1301_c0_g1	TRINITY_DN1301_c0_g1_i6	Q96329	55	4.5e-135	TRINITY_DN1301_c0_g1_i6.p4	3973-4599[-]					sigP:0.267903^CS^pos:^Pr:		K00232: acyl-CoA oxidase [EC:1.3.3.6]
27168	TRINITY_DN1301_c0_g1	TRINITY_DN1301_c0_g1_i6	Q96329	55	4.5e-135	TRINITY_DN1301_c0_g1_i6.p1	434-1795[-]	Q96329	56.4	8.8e-142	PF02771.16^Acyl-CoA_dh_N^Acyl-CoA dehydrogenase, N-terminal domain^70-178^E:3e-19`PF02770.19^Acyl-CoA_dh_M^Acyl-CoA dehydrogenase, middle domain^184-276^E:6.9e-21`PF00441.24^Acyl-CoA_dh_1^Acyl-CoA dehydrogenase, C-terminal domain^289-434^E:6e-29`PF08028.11^Acyl-CoA_dh_2^Acyl-CoA dehydrogenase, C-terminal domain^303-422^E:3.4e-05	sigP:0.997108^^^	GO:0016627^molecular_function^oxidoreductase activity, acting on the CH-CH group of donors`GO:0050660^molecular_function^flavin adenine dinucleotide binding`GO:0055114^biological_process^oxidation-reduction process	K00232: acyl-CoA oxidase [EC:1.3.3.6]	K00232: acyl-CoA oxidase [EC:1.3.3.6]
27169	TRINITY_DN1301_c0_g1	TRINITY_DN1301_c0_g1_i6	Q96329	55	4.5e-135	TRINITY_DN1301_c0_g1_i6.p6	3064-3558[+]					sigP:0.999854^^^		K00232: acyl-CoA oxidase [EC:1.3.3.6]
27170	TRINITY_DN1301_c0_g1	TRINITY_DN1301_c0_g1_i6	Q96329	55	4.5e-135	TRINITY_DN1301_c0_g1_i6.p10	2345-2698[+]					sigP:0.94937^^^		K00232: acyl-CoA oxidase [EC:1.3.3.6]
27171	TRINITY_DN1301_c0_g1	TRINITY_DN1301_c0_g1_i7	Q96329	55	4.6e-135	TRINITY_DN1301_c0_g1_i7.p9	2345-2698[+]					sigP:0.94937^^^		K00232: acyl-CoA oxidase [EC:1.3.3.6]
27172	TRINITY_DN1301_c0_g1	TRINITY_DN1301_c0_g1_i7	Q96329	55	4.6e-135	TRINITY_DN1301_c0_g1_i7.p4	3973-4599[-]					sigP:0.267903^CS^pos:^Pr:		K00232: acyl-CoA oxidase [EC:1.3.3.6]
27173	TRINITY_DN1301_c0_g1	TRINITY_DN1301_c0_g1_i7	Q96329	55	4.6e-135	TRINITY_DN1301_c0_g1_i7.p5	3064-3558[+]					sigP:0.999854^^^		K00232: acyl-CoA oxidase [EC:1.3.3.6]
27174	TRINITY_DN1301_c0_g1	TRINITY_DN1301_c0_g1_i7	Q96329	55	4.6e-135	TRINITY_DN1301_c0_g1_i7.p1	434-1795[-]	Q96329	56.4	8.8e-142	PF02771.16^Acyl-CoA_dh_N^Acyl-CoA dehydrogenase, N-terminal domain^70-178^E:3e-19`PF02770.19^Acyl-CoA_dh_M^Acyl-CoA dehydrogenase, middle domain^184-276^E:6.9e-21`PF00441.24^Acyl-CoA_dh_1^Acyl-CoA dehydrogenase, C-terminal domain^289-434^E:6e-29`PF08028.11^Acyl-CoA_dh_2^Acyl-CoA dehydrogenase, C-terminal domain^303-422^E:3.4e-05	sigP:0.997108^^^	GO:0016627^molecular_function^oxidoreductase activity, acting on the CH-CH group of donors`GO:0050660^molecular_function^flavin adenine dinucleotide binding`GO:0055114^biological_process^oxidation-reduction process	K00232: acyl-CoA oxidase [EC:1.3.3.6]	K00232: acyl-CoA oxidase [EC:1.3.3.6]
27175	TRINITY_DN1301_c0_g1	TRINITY_DN1301_c0_g1_i1	Q96329	55	4.8e-135	TRINITY_DN1301_c0_g1_i1.p7	3350-3844[+]					sigP:0.999854^^^		K00232: acyl-CoA oxidase [EC:1.3.3.6]
27176	TRINITY_DN1301_c0_g1	TRINITY_DN1301_c0_g1_i1	Q96329	55	4.8e-135	TRINITY_DN1301_c0_g1_i1.p5	4259-4885[-]					sigP:0.267903^CS^pos:^Pr:		K00232: acyl-CoA oxidase [EC:1.3.3.6]
27177	TRINITY_DN1301_c0_g1	TRINITY_DN1301_c0_g1_i1	Q96329	55	4.8e-135	TRINITY_DN1301_c0_g1_i1.p10	2631-2984[+]					sigP:0.94937^^^		K00232: acyl-CoA oxidase [EC:1.3.3.6]
27178	TRINITY_DN1301_c0_g1	TRINITY_DN1301_c0_g1_i1	Q96329	55	4.8e-135	TRINITY_DN1301_c0_g1_i1.p1	434-1795[-]	Q96329	56.4	8.8e-142	PF02771.16^Acyl-CoA_dh_N^Acyl-CoA dehydrogenase, N-terminal domain^70-178^E:3e-19`PF02770.19^Acyl-CoA_dh_M^Acyl-CoA dehydrogenase, middle domain^184-276^E:6.9e-21`PF00441.24^Acyl-CoA_dh_1^Acyl-CoA dehydrogenase, C-terminal domain^289-434^E:6e-29`PF08028.11^Acyl-CoA_dh_2^Acyl-CoA dehydrogenase, C-terminal domain^303-422^E:3.4e-05	sigP:0.997108^^^	GO:0016627^molecular_function^oxidoreductase activity, acting on the CH-CH group of donors`GO:0050660^molecular_function^flavin adenine dinucleotide binding`GO:0055114^biological_process^oxidation-reduction process	K00232: acyl-CoA oxidase [EC:1.3.3.6]	K00232: acyl-CoA oxidase [EC:1.3.3.6]
27179	TRINITY_DN1301_c0_g1	TRINITY_DN1301_c0_g1_i2	Q96329	64.6	2.7e-17	TRINITY_DN1301_c0_g1_i2.p1	434-928[-]	Q96329	64.6	8.5e-18		sigP:0.985517^^^		K00232: acyl-CoA oxidase [EC:1.3.3.6]	K00232: acyl-CoA oxidase [EC:1.3.3.6]
27184	TRINITY_DN1301_c0_g1	TRINITY_DN1301_c0_g1_i8	Q96329	55	4.5e-135	TRINITY_DN1301_c0_g1_i8.p4	4147-4845[-]					sigP:0.070627^CS^pos:^Pr:		K00232: acyl-CoA oxidase [EC:1.3.3.6]
27185	TRINITY_DN1301_c0_g1	TRINITY_DN1301_c0_g1_i8	Q96329	55	4.5e-135	TRINITY_DN1301_c0_g1_i8.p10	2345-2698[+]					sigP:0.94937^^^		K00232: acyl-CoA oxidase [EC:1.3.3.6]
27186	TRINITY_DN1301_c0_g1	TRINITY_DN1301_c0_g1_i8	Q96329	55	4.5e-135	TRINITY_DN1301_c0_g1_i8.p5	3064-3558[+]					sigP:0.999854^^^		K00232: acyl-CoA oxidase [EC:1.3.3.6]
27187	TRINITY_DN1301_c0_g1	TRINITY_DN1301_c0_g1_i8	Q96329	55	4.5e-135	TRINITY_DN1301_c0_g1_i8.p1	434-1795[-]	Q96329	56.4	8.8e-142	PF02771.16^Acyl-CoA_dh_N^Acyl-CoA dehydrogenase, N-terminal domain^70-178^E:3e-19`PF02770.19^Acyl-CoA_dh_M^Acyl-CoA dehydrogenase, middle domain^184-276^E:6.9e-21`PF00441.24^Acyl-CoA_dh_1^Acyl-CoA dehydrogenase, C-terminal domain^289-434^E:6e-29`PF08028.11^Acyl-CoA_dh_2^Acyl-CoA dehydrogenase, C-terminal domain^303-422^E:3.4e-05	sigP:0.997108^^^	GO:0016627^molecular_function^oxidoreductase activity, acting on the CH-CH group of donors`GO:0050660^molecular_function^flavin adenine dinucleotide binding`GO:0055114^biological_process^oxidation-reduction process	K00232: acyl-CoA oxidase [EC:1.3.3.6]	K00232: acyl-CoA oxidase [EC:1.3.3.6]
27188	TRINITY_DN1301_c0_g1	TRINITY_DN1301_c0_g1_i9	Q96329	55	4.6e-135	TRINITY_DN1301_c0_g1_i9.p11	2631-2984[+]					sigP:0.94937^^^		K00232: acyl-CoA oxidase [EC:1.3.3.6]
27189	TRINITY_DN1301_c0_g1	TRINITY_DN1301_c0_g1_i9	Q96329	55	4.6e-135	TRINITY_DN1301_c0_g1_i9.p1	434-1795[-]	Q96329	56.4	8.8e-142	PF02771.16^Acyl-CoA_dh_N^Acyl-CoA dehydrogenase, N-terminal domain^70-178^E:3e-19`PF02770.19^Acyl-CoA_dh_M^Acyl-CoA dehydrogenase, middle domain^184-276^E:6.9e-21`PF00441.24^Acyl-CoA_dh_1^Acyl-CoA dehydrogenase, C-terminal domain^289-434^E:6e-29`PF08028.11^Acyl-CoA_dh_2^Acyl-CoA dehydrogenase, C-terminal domain^303-422^E:3.4e-05	sigP:0.997108^^^	GO:0016627^molecular_function^oxidoreductase activity, acting on the CH-CH group of donors`GO:0050660^molecular_function^flavin adenine dinucleotide binding`GO:0055114^biological_process^oxidation-reduction process	K00232: acyl-CoA oxidase [EC:1.3.3.6]	K00232: acyl-CoA oxidase [EC:1.3.3.6]
27190	TRINITY_DN1301_c0_g1	TRINITY_DN1301_c0_g1_i9	Q96329	55	4.6e-135	TRINITY_DN1301_c0_g1_i9.p4	4259-4957[-]					sigP:0.070627^CS^pos:^Pr:		K00232: acyl-CoA oxidase [EC:1.3.3.6]
27191	TRINITY_DN1301_c0_g1	TRINITY_DN1301_c0_g1_i9	Q96329	55	4.6e-135	TRINITY_DN1301_c0_g1_i9.p7	3350-3844[+]					sigP:0.999854^^^		K00232: acyl-CoA oxidase [EC:1.3.3.6]
27202	TRINITY_DN1368_c1_g1	TRINITY_DN1368_c1_g1_i9	Q0WUG6	60.1	2.1e-255	TRINITY_DN1368_c1_g1_i9.p7	1181-1711[+]					sigP:0.081144^CS^pos:^Pr:		K08653: membrane-bound transcription factor site-1 protease [EC:3.4.21.112]
27203	TRINITY_DN1368_c1_g1	TRINITY_DN1368_c1_g1_i9	Q0WUG6	60.1	2.1e-255	TRINITY_DN1368_c1_g1_i9.p3	4528-5325[+]					sigP:0.992082^^^		K08653: membrane-bound transcription factor site-1 protease [EC:3.4.21.112]
27204	TRINITY_DN1368_c1_g1	TRINITY_DN1368_c1_g1_i9	Q0WUG6	60.1	2.1e-255	TRINITY_DN1368_c1_g1_i9.p4	2-751[-]					sigP:0.948941^^^		K08653: membrane-bound transcription factor site-1 protease [EC:3.4.21.112]
27205	TRINITY_DN1368_c1_g1	TRINITY_DN1368_c1_g1_i9	Q0WUG6	60.1	2.1e-255	TRINITY_DN1368_c1_g1_i9.p1	2303-4480[+]	Q0WUG6	60.7	3.2e-250	PF00082.22^Peptidase_S8^Subtilase family^2-255^E:1.6e-35	sigP:0.997625^^^	GO:0004252^molecular_function^serine-type endopeptidase activity`GO:0006508^biological_process^proteolysis	K08653: membrane-bound transcription factor site-1 protease [EC:3.4.21.112]	K08653: membrane-bound transcription factor site-1 protease [EC:3.4.21.112]
27206	TRINITY_DN1368_c1_g1	TRINITY_DN1368_c1_g1_i8	Q0WUG6	62.6	2.7e-242	TRINITY_DN1368_c1_g1_i8.p1	2303-4147[+]	Q0WUG6	63.4	3.4e-237	PF00082.22^Peptidase_S8^Subtilase family^2-255^E:1.1e-35	sigP:0.997625^^^	GO:0004252^molecular_function^serine-type endopeptidase activity`GO:0006508^biological_process^proteolysis	K08653: membrane-bound transcription factor site-1 protease [EC:3.4.21.112]	K08653: membrane-bound transcription factor site-1 protease [EC:3.4.21.112]
27207	TRINITY_DN1368_c1_g1	TRINITY_DN1368_c1_g1_i8	Q0WUG6	62.6	2.7e-242	TRINITY_DN1368_c1_g1_i8.p4	4784-5443[+]					sigP:0.999246^^^		K08653: membrane-bound transcription factor site-1 protease [EC:3.4.21.112]
27208	TRINITY_DN1368_c1_g1	TRINITY_DN1368_c1_g1_i8	Q0WUG6	62.6	2.7e-242	TRINITY_DN1368_c1_g1_i8.p7	1181-1711[+]					sigP:0.081144^CS^pos:^Pr:		K08653: membrane-bound transcription factor site-1 protease [EC:3.4.21.112]
27209	TRINITY_DN1368_c1_g1	TRINITY_DN1368_c1_g1_i8	Q0WUG6	62.6	2.7e-242	TRINITY_DN1368_c1_g1_i8.p10	4254-4736[+]					sigP:0.990505^^^		K08653: membrane-bound transcription factor site-1 protease [EC:3.4.21.112]
27210	TRINITY_DN1368_c1_g1	TRINITY_DN1368_c1_g1_i8	Q0WUG6	62.6	2.7e-242	TRINITY_DN1368_c1_g1_i8.p3	2-751[-]					sigP:0.948941^^^		K08653: membrane-bound transcription factor site-1 protease [EC:3.4.21.112]
27211	TRINITY_DN1368_c1_g1	TRINITY_DN1368_c1_g1_i5	Q0WUG6	62.6	2.6e-242	TRINITY_DN1368_c1_g1_i5.p4	2-751[-]					sigP:0.948941^^^		K08653: membrane-bound transcription factor site-1 protease [EC:3.4.21.112]
27212	TRINITY_DN1368_c1_g1	TRINITY_DN1368_c1_g1_i5	Q0WUG6	62.6	2.6e-242	TRINITY_DN1368_c1_g1_i5.p5	4577-5236[+]					sigP:0.999246^^^		K08653: membrane-bound transcription factor site-1 protease [EC:3.4.21.112]
27213	TRINITY_DN1368_c1_g1	TRINITY_DN1368_c1_g1_i5	Q0WUG6	62.6	2.6e-242	TRINITY_DN1368_c1_g1_i5.p1	1181-3940[+]	Q0WUG6	59.3	1.8e-242	PF00082.22^Peptidase_S8^Subtilase family^301-560^E:9.1e-37	sigP:0.081144^CS^pos:^Pr:	GO:0004252^molecular_function^serine-type endopeptidase activity`GO:0006508^biological_process^proteolysis	K08653: membrane-bound transcription factor site-1 protease [EC:3.4.21.112]	K08653: membrane-bound transcription factor site-1 protease [EC:3.4.21.112]
27214	TRINITY_DN1368_c1_g1	TRINITY_DN1368_c1_g1_i5	Q0WUG6	62.6	2.6e-242	TRINITY_DN1368_c1_g1_i5.p9	4047-4529[+]					sigP:0.990505^^^		K08653: membrane-bound transcription factor site-1 protease [EC:3.4.21.112]
27215	TRINITY_DN1368_c1_g1	TRINITY_DN1368_c1_g1_i4	Q0WUG6	67.6	5.2e-145	TRINITY_DN1368_c1_g1_i4.p2	2303-3361[+]	Q0WUG6	69.4	2.9e-140	PF00082.22^Peptidase_S8^Subtilase family^2-255^E:2.6e-36	sigP:0.997625^^^	GO:0004252^molecular_function^serine-type endopeptidase activity`GO:0006508^biological_process^proteolysis	K08653: membrane-bound transcription factor site-1 protease [EC:3.4.21.112]	K08653: membrane-bound transcription factor site-1 protease [EC:3.4.21.112]
27216	TRINITY_DN1368_c1_g1	TRINITY_DN1368_c1_g1_i4	Q0WUG6	67.6	5.2e-145	TRINITY_DN1368_c1_g1_i4.p1	4228-5391[+]	Q0WUG6	42.7	1.6e-35		sigP:0.998783^^^		K08653: membrane-bound transcription factor site-1 protease [EC:3.4.21.112]	K08653: membrane-bound transcription factor site-1 protease [EC:3.4.21.112]
27217	TRINITY_DN1368_c1_g1	TRINITY_DN1368_c1_g1_i4	Q0WUG6	67.6	5.2e-145	TRINITY_DN1368_c1_g1_i4.p4	2-751[-]					sigP:0.948941^^^		K08653: membrane-bound transcription factor site-1 protease [EC:3.4.21.112]
27218	TRINITY_DN1368_c1_g1	TRINITY_DN1368_c1_g1_i4	Q0WUG6	67.6	5.2e-145	TRINITY_DN1368_c1_g1_i4.p7	1181-1711[+]					sigP:0.081144^CS^pos:^Pr:		K08653: membrane-bound transcription factor site-1 protease [EC:3.4.21.112]
27219	TRINITY_DN1368_c1_g1	TRINITY_DN1368_c1_g1_i7	Q0WUG6	67.6	5e-145	TRINITY_DN1368_c1_g1_i7.p5	2-751[-]					sigP:0.948941^^^		K08653: membrane-bound transcription factor site-1 protease [EC:3.4.21.112]
27220	TRINITY_DN1368_c1_g1	TRINITY_DN1368_c1_g1_i7	Q0WUG6	67.6	5e-145	TRINITY_DN1368_c1_g1_i7.p1	1181-3154[+]	Q0WUG6	61.6	1.9e-145	PF00082.22^Peptidase_S8^Subtilase family^301-560^E:4.6e-37	sigP:0.081144^CS^pos:^Pr:	GO:0004252^molecular_function^serine-type endopeptidase activity`GO:0006508^biological_process^proteolysis	K08653: membrane-bound transcription factor site-1 protease [EC:3.4.21.112]	K08653: membrane-bound transcription factor site-1 protease [EC:3.4.21.112]
27221	TRINITY_DN1368_c1_g1	TRINITY_DN1368_c1_g1_i7	Q0WUG6	67.6	5e-145	TRINITY_DN1368_c1_g1_i7.p2	4021-5184[+]	Q0WUG6	42.7	1.6e-35		sigP:0.998783^^^		K08653: membrane-bound transcription factor site-1 protease [EC:3.4.21.112]	K08653: membrane-bound transcription factor site-1 protease [EC:3.4.21.112]
27222	TRINITY_DN1368_c1_g1	TRINITY_DN1368_c1_g1_i6	Q0WUG6	58.2	5e-259	TRINITY_DN1368_c1_g1_i6.p6	1181-1711[+]					sigP:0.081144^CS^pos:^Pr:		K08653: membrane-bound transcription factor site-1 protease [EC:3.4.21.112]
27223	TRINITY_DN1368_c1_g1	TRINITY_DN1368_c1_g1_i6	Q0WUG6	58.2	5e-259	TRINITY_DN1368_c1_g1_i6.p3	2-751[-]					sigP:0.948941^^^		K08653: membrane-bound transcription factor site-1 protease [EC:3.4.21.112]
27224	TRINITY_DN1368_c1_g1	TRINITY_DN1368_c1_g1_i6	Q0WUG6	58.2	5e-259	TRINITY_DN1368_c1_g1_i6.p1	2303-4996[+]	Q0WUG6	58.8	9.9e-254	PF00082.22^Peptidase_S8^Subtilase family^2-255^E:2.5e-35	sigP:0.997625^^^	GO:0004252^molecular_function^serine-type endopeptidase activity`GO:0006508^biological_process^proteolysis	K08653: membrane-bound transcription factor site-1 protease [EC:3.4.21.112]	K08653: membrane-bound transcription factor site-1 protease [EC:3.4.21.112]
27225	TRINITY_DN1368_c1_g1	TRINITY_DN1368_c1_g1_i1	Q0WUG6	64.5	7e-214	TRINITY_DN1368_c1_g1_i1.p1	1181-3745[+]	Q0WUG6	60.5	5.6e-214	PF00082.22^Peptidase_S8^Subtilase family^301-560^E:7.9e-37	sigP:0.081144^CS^pos:^Pr:	GO:0004252^molecular_function^serine-type endopeptidase activity`GO:0006508^biological_process^proteolysis	K08653: membrane-bound transcription factor site-1 protease [EC:3.4.21.112]	K08653: membrane-bound transcription factor site-1 protease [EC:3.4.21.112]
27226	TRINITY_DN1368_c1_g1	TRINITY_DN1368_c1_g1_i1	Q0WUG6	64.5	7e-214	TRINITY_DN1368_c1_g1_i1.p10	4215-4586[+]					sigP:0.990505^^^		K08653: membrane-bound transcription factor site-1 protease [EC:3.4.21.112]
27227	TRINITY_DN1368_c1_g1	TRINITY_DN1368_c1_g1_i1	Q0WUG6	64.5	7e-214	TRINITY_DN1368_c1_g1_i1.p4	4634-5431[+]					sigP:0.992082^^^		K08653: membrane-bound transcription factor site-1 protease [EC:3.4.21.112]
27228	TRINITY_DN1368_c1_g1	TRINITY_DN1368_c1_g1_i1	Q0WUG6	64.5	7e-214	TRINITY_DN1368_c1_g1_i1.p12	3794-4108[+]	Q0WUG6	51.7	2.2e-19		sigP:0.998783^^^		K08653: membrane-bound transcription factor site-1 protease [EC:3.4.21.112]	K08653: membrane-bound transcription factor site-1 protease [EC:3.4.21.112]
27229	TRINITY_DN1368_c1_g1	TRINITY_DN1368_c1_g1_i1	Q0WUG6	64.5	7e-214	TRINITY_DN1368_c1_g1_i1.p5	2-751[-]					sigP:0.948941^^^		K08653: membrane-bound transcription factor site-1 protease [EC:3.4.21.112]
27230	TRINITY_DN1368_c1_g1	TRINITY_DN1368_c1_g1_i3	Q0WUG6	62.6	2.7e-242	TRINITY_DN1368_c1_g1_i3.p4	4577-5374[+]					sigP:0.992082^^^		K08653: membrane-bound transcription factor site-1 protease [EC:3.4.21.112]
27231	TRINITY_DN1368_c1_g1	TRINITY_DN1368_c1_g1_i3	Q0WUG6	62.6	2.7e-242	TRINITY_DN1368_c1_g1_i3.p5	2-751[-]					sigP:0.948941^^^		K08653: membrane-bound transcription factor site-1 protease [EC:3.4.21.112]
27232	TRINITY_DN1368_c1_g1	TRINITY_DN1368_c1_g1_i3	Q0WUG6	62.6	2.7e-242	TRINITY_DN1368_c1_g1_i3.p1	1181-3940[+]	Q0WUG6	59.3	1.8e-242	PF00082.22^Peptidase_S8^Subtilase family^301-560^E:9.1e-37	sigP:0.081144^CS^pos:^Pr:	GO:0004252^molecular_function^serine-type endopeptidase activity`GO:0006508^biological_process^proteolysis	K08653: membrane-bound transcription factor site-1 protease [EC:3.4.21.112]	K08653: membrane-bound transcription factor site-1 protease [EC:3.4.21.112]
27233	TRINITY_DN1368_c1_g1	TRINITY_DN1368_c1_g1_i3	Q0WUG6	62.6	2.7e-242	TRINITY_DN1368_c1_g1_i3.p8	4047-4529[+]					sigP:0.990505^^^		K08653: membrane-bound transcription factor site-1 protease [EC:3.4.21.112]
27234	TRINITY_DN1368_c1_g1	TRINITY_DN1368_c1_g1_i14	Q0WUG6	62.6	2.8e-242	TRINITY_DN1368_c1_g1_i14.p3	4784-5581[+]					sigP:0.992082^^^		K08653: membrane-bound transcription factor site-1 protease [EC:3.4.21.112]
27235	TRINITY_DN1368_c1_g1	TRINITY_DN1368_c1_g1_i14	Q0WUG6	62.6	2.8e-242	TRINITY_DN1368_c1_g1_i14.p9	4254-4736[+]					sigP:0.990505^^^		K08653: membrane-bound transcription factor site-1 protease [EC:3.4.21.112]
27236	TRINITY_DN1368_c1_g1	TRINITY_DN1368_c1_g1_i14	Q0WUG6	62.6	2.8e-242	TRINITY_DN1368_c1_g1_i14.p1	2303-4147[+]	Q0WUG6	63.4	3.4e-237	PF00082.22^Peptidase_S8^Subtilase family^2-255^E:1.1e-35	sigP:0.997625^^^	GO:0004252^molecular_function^serine-type endopeptidase activity`GO:0006508^biological_process^proteolysis	K08653: membrane-bound transcription factor site-1 protease [EC:3.4.21.112]	K08653: membrane-bound transcription factor site-1 protease [EC:3.4.21.112]
27237	TRINITY_DN1368_c1_g1	TRINITY_DN1368_c1_g1_i14	Q0WUG6	62.6	2.8e-242	TRINITY_DN1368_c1_g1_i14.p4	2-751[-]					sigP:0.948941^^^		K08653: membrane-bound transcription factor site-1 protease [EC:3.4.21.112]
27238	TRINITY_DN1368_c1_g1	TRINITY_DN1368_c1_g1_i14	Q0WUG6	62.6	2.8e-242	TRINITY_DN1368_c1_g1_i14.p7	1181-1711[+]					sigP:0.081144^CS^pos:^Pr:		K08653: membrane-bound transcription factor site-1 protease [EC:3.4.21.112]
27239	TRINITY_DN1368_c1_g1	TRINITY_DN1368_c1_g1_i16	Q0WUG6	60.1	2e-255	TRINITY_DN1368_c1_g1_i16.p1	1181-4273[+]	Q0WUG6	57.3	1.6e-255	PF00082.22^Peptidase_S8^Subtilase family^301-560^E:1.1e-36	sigP:0.081144^CS^pos:^Pr:	GO:0004252^molecular_function^serine-type endopeptidase activity`GO:0006508^biological_process^proteolysis	K08653: membrane-bound transcription factor site-1 protease [EC:3.4.21.112]	K08653: membrane-bound transcription factor site-1 protease [EC:3.4.21.112]
27240	TRINITY_DN1368_c1_g1	TRINITY_DN1368_c1_g1_i16	Q0WUG6	60.1	2e-255	TRINITY_DN1368_c1_g1_i16.p5	2-751[-]					sigP:0.948941^^^		K08653: membrane-bound transcription factor site-1 protease [EC:3.4.21.112]
27241	TRINITY_DN1368_c1_g1	TRINITY_DN1368_c1_g1_i16	Q0WUG6	60.1	2e-255	TRINITY_DN1368_c1_g1_i16.p4	4321-5118[+]					sigP:0.992082^^^		K08653: membrane-bound transcription factor site-1 protease [EC:3.4.21.112]
27242	TRINITY_DN1368_c1_g1	TRINITY_DN1368_c1_g1_i11	Q0WUG6	60.1	2e-255	TRINITY_DN1368_c1_g1_i11.p4	2-751[-]					sigP:0.948941^^^		K08653: membrane-bound transcription factor site-1 protease [EC:3.4.21.112]
27243	TRINITY_DN1368_c1_g1	TRINITY_DN1368_c1_g1_i11	Q0WUG6	60.1	2e-255	TRINITY_DN1368_c1_g1_i11.p1	1181-4273[+]	Q0WUG6	57.3	1.6e-255	PF00082.22^Peptidase_S8^Subtilase family^301-560^E:1.1e-36	sigP:0.081144^CS^pos:^Pr:	GO:0004252^molecular_function^serine-type endopeptidase activity`GO:0006508^biological_process^proteolysis	K08653: membrane-bound transcription factor site-1 protease [EC:3.4.21.112]	K08653: membrane-bound transcription factor site-1 protease [EC:3.4.21.112]
27244	TRINITY_DN1368_c1_g1	TRINITY_DN1368_c1_g1_i11	Q0WUG6	60.1	2e-255	TRINITY_DN1368_c1_g1_i11.p5	4321-4980[+]					sigP:0.999246^^^		K08653: membrane-bound transcription factor site-1 protease [EC:3.4.21.112]
27245	TRINITY_DN1368_c1_g1	TRINITY_DN1368_c1_g1_i10	Q0WUG6	67.6	5.3e-145	TRINITY_DN1368_c1_g1_i10.p8	3685-4167[+]	Q0WUG6	53.1	2e-40		sigP:0.99567^^^		K08653: membrane-bound transcription factor site-1 protease [EC:3.4.21.112]	K08653: membrane-bound transcription factor site-1 protease [EC:3.4.21.112]
27246	TRINITY_DN1368_c1_g1	TRINITY_DN1368_c1_g1_i10	Q0WUG6	67.6	5.3e-145	TRINITY_DN1368_c1_g1_i10.p5	2-751[-]					sigP:0.948941^^^		K08653: membrane-bound transcription factor site-1 protease [EC:3.4.21.112]
27247	TRINITY_DN1368_c1_g1	TRINITY_DN1368_c1_g1_i10	Q0WUG6	67.6	5.3e-145	TRINITY_DN1368_c1_g1_i10.p10	4274-4645[+]					sigP:0.990505^^^		K08653: membrane-bound transcription factor site-1 protease [EC:3.4.21.112]
27248	TRINITY_DN1368_c1_g1	TRINITY_DN1368_c1_g1_i10	Q0WUG6	67.6	5.3e-145	TRINITY_DN1368_c1_g1_i10.p3	4693-5490[+]					sigP:0.992082^^^		K08653: membrane-bound transcription factor site-1 protease [EC:3.4.21.112]
27249	TRINITY_DN1368_c1_g1	TRINITY_DN1368_c1_g1_i10	Q0WUG6	67.6	5.3e-145	TRINITY_DN1368_c1_g1_i10.p1	1181-3154[+]	Q0WUG6	61.6	1.9e-145	PF00082.22^Peptidase_S8^Subtilase family^301-560^E:4.6e-37	sigP:0.081144^CS^pos:^Pr:	GO:0004252^molecular_function^serine-type endopeptidase activity`GO:0006508^biological_process^proteolysis	K08653: membrane-bound transcription factor site-1 protease [EC:3.4.21.112]	K08653: membrane-bound transcription factor site-1 protease [EC:3.4.21.112]
27250	TRINITY_DN1368_c1_g1	TRINITY_DN1368_c1_g1_i13	Q0WUG6	58.2	4.8e-259	TRINITY_DN1368_c1_g1_i13.p1	1181-4789[+]	Q0WUG6	55.8	4.7e-259	PF00082.22^Peptidase_S8^Subtilase family^301-560^E:1.5e-36	sigP:0.081144^CS^pos:^Pr:	GO:0004252^molecular_function^serine-type endopeptidase activity`GO:0006508^biological_process^proteolysis	K08653: membrane-bound transcription factor site-1 protease [EC:3.4.21.112]	K08653: membrane-bound transcription factor site-1 protease [EC:3.4.21.112]
27251	TRINITY_DN1368_c1_g1	TRINITY_DN1368_c1_g1_i13	Q0WUG6	58.2	4.8e-259	TRINITY_DN1368_c1_g1_i13.p4	2-751[-]					sigP:0.948941^^^		K08653: membrane-bound transcription factor site-1 protease [EC:3.4.21.112]
27252	TRINITY_DN1368_c1_g1	TRINITY_DN1368_c1_g1_i12	Q0WUG6	60.1	2e-255	TRINITY_DN1368_c1_g1_i12.p4	4528-5187[+]					sigP:0.999246^^^		K08653: membrane-bound transcription factor site-1 protease [EC:3.4.21.112]
27253	TRINITY_DN1368_c1_g1	TRINITY_DN1368_c1_g1_i12	Q0WUG6	60.1	2e-255	TRINITY_DN1368_c1_g1_i12.p1	2303-4480[+]	Q0WUG6	60.7	3.2e-250	PF00082.22^Peptidase_S8^Subtilase family^2-255^E:1.6e-35	sigP:0.997625^^^	GO:0004252^molecular_function^serine-type endopeptidase activity`GO:0006508^biological_process^proteolysis	K08653: membrane-bound transcription factor site-1 protease [EC:3.4.21.112]	K08653: membrane-bound transcription factor site-1 protease [EC:3.4.21.112]
27254	TRINITY_DN1368_c1_g1	TRINITY_DN1368_c1_g1_i12	Q0WUG6	60.1	2e-255	TRINITY_DN1368_c1_g1_i12.p7	1181-1711[+]					sigP:0.081144^CS^pos:^Pr:		K08653: membrane-bound transcription factor site-1 protease [EC:3.4.21.112]
27255	TRINITY_DN1368_c1_g1	TRINITY_DN1368_c1_g1_i12	Q0WUG6	60.1	2e-255	TRINITY_DN1368_c1_g1_i12.p3	2-751[-]					sigP:0.948941^^^		K08653: membrane-bound transcription factor site-1 protease [EC:3.4.21.112]
27256	TRINITY_DN1368_c2_g1	TRINITY_DN1368_c2_g1_i2	Q0WLC6	27.4	5.6e-40	TRINITY_DN1368_c2_g1_i2.p7	4169-4621[+]					sigP:0.995584^^^
27257	TRINITY_DN1368_c2_g1	TRINITY_DN1368_c2_g1_i2	Q0WLC6	27.4	5.6e-40	TRINITY_DN1368_c2_g1_i2.p1	361-3576[+]	Q0WLC6	28.9	8.2e-45	PF17177.4^PPR_long^Pentacotripeptide-repeat region of PRORP^328-409^E:2.3e-08`PF01535.20^PPR^PPR repeat^329-353^E:0.11`PF13812.6^PPR_3^Pentatricopeptide repeat domain^351-407^E:4.8e-05`PF13041.6^PPR_2^PPR repeat family^363-407^E:8.4e-08`PF01535.20^PPR^PPR repeat^365-393^E:4.1e-06`PF17177.4^PPR_long^Pentacotripeptide-repeat region of PRORP^370-487^E:1.5e-09`PF13812.6^PPR_3^Pentatricopeptide repeat domain^432-490^E:2.2e-06`PF13041.6^PPR_2^PPR repeat family^444-492^E:6.8e-10`PF01535.20^PPR^PPR repeat^447-476^E:0.00069`PF13812.6^PPR_3^Pentatricopeptide repeat domain^475-526^E:3.8e-05`PF01535.20^PPR^PPR repeat^482-511^E:0.029`PF17177.4^PPR_long^Pentacotripeptide-repeat region of PRORP^487-634^E:6.8e-14`PF13812.6^PPR_3^Pentatricopeptide repeat domain^540-598^E:1.5e-06`PF01535.20^PPR^PPR repeat^556-584^E:0.028`PF13812.6^PPR_3^Pentatricopeptide repeat domain^576-635^E:0.0026`PF01535.20^PPR^PPR repeat^592-618^E:0.38	sigP:0.997738^^^
27258	TRINITY_DN1368_c2_g1	TRINITY_DN1368_c2_g1_i1	Q0WLC6	27.4	5.8e-40	TRINITY_DN1368_c2_g1_i1.p6	4358-4810[+]					sigP:0.995584^^^
27259	TRINITY_DN1368_c2_g1	TRINITY_DN1368_c2_g1_i1	Q0WLC6	27.4	5.8e-40	TRINITY_DN1368_c2_g1_i1.p1	361-3468[+]	Q0WLC6	28.9	7.9e-45	PF17177.4^PPR_long^Pentacotripeptide-repeat region of PRORP^328-409^E:2.2e-08`PF01535.20^PPR^PPR repeat^329-353^E:0.1`PF13812.6^PPR_3^Pentatricopeptide repeat domain^351-407^E:4.6e-05`PF13041.6^PPR_2^PPR repeat family^363-407^E:8.1e-08`PF01535.20^PPR^PPR repeat^365-393^E:3.9e-06`PF17177.4^PPR_long^Pentacotripeptide-repeat region of PRORP^370-487^E:1.5e-09`PF13812.6^PPR_3^Pentatricopeptide repeat domain^432-490^E:2.1e-06`PF13041.6^PPR_2^PPR repeat family^444-492^E:6.5e-10`PF01535.20^PPR^PPR repeat^447-476^E:0.00067`PF13812.6^PPR_3^Pentatricopeptide repeat domain^475-526^E:3.7e-05`PF01535.20^PPR^PPR repeat^482-511^E:0.028`PF17177.4^PPR_long^Pentacotripeptide-repeat region of PRORP^487-634^E:6.5e-14`PF13812.6^PPR_3^Pentatricopeptide repeat domain^540-598^E:1.4e-06`PF01535.20^PPR^PPR repeat^556-584^E:0.027`PF13812.6^PPR_3^Pentatricopeptide repeat domain^576-635^E:0.0025`PF01535.20^PPR^PPR repeat^592-618^E:0.37	sigP:0.997738^^^
27276	TRINITY_DN1335_c0_g2	TRINITY_DN1335_c0_g2_i1	O22265	41.9	4.3e-12	TRINITY_DN1335_c0_g2_i1.p1	1734-3128[+]	Q1LZC5	35.7	6.7e-12	PF12796.7^Ank_2^Ankyrin repeats (3 copies)^137-228^E:7.3e-10`PF13637.6^Ank_4^Ankyrin repeats (many copies)^165-210^E:3.9e-06`PF13857.6^Ank_5^Ankyrin repeats (many copies)^184-237^E:6e-07`PF00023.30^Ank^Ankyrin repeat^198-228^E:0.0001	sigP:0.999336^^^	GO:0005515^molecular_function^protein binding	K12271: signal recognition particle 43 kDa protein	K21442: ankyrin repeat domain-containing protein 54
27277	TRINITY_DN1335_c0_g2	TRINITY_DN1335_c0_g2_i1	O22265	41.9	4.3e-12	TRINITY_DN1335_c0_g2_i1.p4	859-1410[-]					sigP:0.999549^^^		K12271: signal recognition particle 43 kDa protein
27278	TRINITY_DN1335_c0_g2	TRINITY_DN1335_c0_g2_i2	O22265	45.2	3.6e-11	TRINITY_DN1335_c0_g2_i2.p7	1-312[+]					sigP:0.997727^^^		K12271: signal recognition particle 43 kDa protein
27279	TRINITY_DN1335_c0_g2	TRINITY_DN1335_c0_g2_i2	O22265	45.2	3.6e-11	TRINITY_DN1335_c0_g2_i2.p3	358-903[+]	O22265	45.2	2.2e-11		sigP:0.99238^^^		K12271: signal recognition particle 43 kDa protein	K12271: signal recognition particle 43 kDa protein
27280	TRINITY_DN1335_c0_g2	TRINITY_DN1335_c0_g2_i4	O22265	41.9	1.5e-12	TRINITY_DN1335_c0_g2_i4.p2	137-973[+]	O22265	41.9	1.4e-12		sigP:0.9941^^^		K12271: signal recognition particle 43 kDa protein	K12271: signal recognition particle 43 kDa protein
27281	TRINITY_DN1377_c0_g1	TRINITY_DN1377_c0_g1_i4	P37830	58.5	2.2e-158	TRINITY_DN1377_c0_g1_i4.p1	316-2070[-]	P37830	58.5	1.3e-158	PF00479.22^G6PD_N^Glucose-6-phosphate dehydrogenase, NAD binding domain^91-267^E:1.1e-51`PF02781.16^G6PD_C^Glucose-6-phosphate dehydrogenase, C-terminal domain^270-555^E:7.4e-110	sigP:0.998604^^^	GO:0004345^molecular_function^glucose-6-phosphate dehydrogenase activity`GO:0050661^molecular_function^NADP binding`GO:0006006^biological_process^glucose metabolic process`GO:0055114^biological_process^oxidation-reduction process
27282	TRINITY_DN1377_c0_g1	TRINITY_DN1377_c0_g1_i6	P37830	58.3	3e-153	TRINITY_DN1377_c0_g1_i6.p1	692-2179[-]	P37830	58.3	1.4e-153	PF00479.22^G6PD_N^Glucose-6-phosphate dehydrogenase, NAD binding domain^41-220^E:1.7e-53`PF02781.16^G6PD_C^Glucose-6-phosphate dehydrogenase, C-terminal domain^223-495^E:1.4e-104	sigP:0.999059^^^	GO:0004345^molecular_function^glucose-6-phosphate dehydrogenase activity`GO:0050661^molecular_function^NADP binding`GO:0006006^biological_process^glucose metabolic process`GO:0055114^biological_process^oxidation-reduction process
27283	TRINITY_DN1377_c0_g1	TRINITY_DN1377_c0_g1_i7	P11413	60.2	2.8e-21	TRINITY_DN1377_c0_g1_i7.p3	1400-1873[-]				PF02781.16^G6PD_C^Glucose-6-phosphate dehydrogenase, C-terminal domain^2-41^E:8.9e-05	sigP:0.99642^^^	GO:0004345^molecular_function^glucose-6-phosphate dehydrogenase activity`GO:0050661^molecular_function^NADP binding`GO:0006006^biological_process^glucose metabolic process`GO:0055114^biological_process^oxidation-reduction process	K00036: glucose-6-phosphate 1-dehydrogenase [EC:1.1.1.49 1.1.1.363]
27284	TRINITY_DN1377_c0_g1	TRINITY_DN1377_c0_g1_i1	P37830	58.5	7e-162	TRINITY_DN1377_c0_g1_i1.p1	316-1929[-]	P37830	58.5	4.1e-162	PF00479.22^G6PD_N^Glucose-6-phosphate dehydrogenase, NAD binding domain^41-220^E:2e-53`PF02781.16^G6PD_C^Glucose-6-phosphate dehydrogenase, C-terminal domain^223-508^E:5.9e-110	sigP:0.999059^^^	GO:0004345^molecular_function^glucose-6-phosphate dehydrogenase activity`GO:0050661^molecular_function^NADP binding`GO:0006006^biological_process^glucose metabolic process`GO:0055114^biological_process^oxidation-reduction process
27285	TRINITY_DN1377_c0_g1	TRINITY_DN1377_c0_g1_i2	P11413	60.2	1.7e-21	TRINITY_DN1377_c0_g1_i2.p2	427-900[-]				PF02781.16^G6PD_C^Glucose-6-phosphate dehydrogenase, C-terminal domain^2-41^E:8.9e-05	sigP:0.99642^^^	GO:0004345^molecular_function^glucose-6-phosphate dehydrogenase activity`GO:0050661^molecular_function^NADP binding`GO:0006006^biological_process^glucose metabolic process`GO:0055114^biological_process^oxidation-reduction process	K00036: glucose-6-phosphate 1-dehydrogenase [EC:1.1.1.49 1.1.1.363]
27286	TRINITY_DN1377_c0_g1	TRINITY_DN1377_c0_g1_i3	Q42919	61.4	4.3e-83	TRINITY_DN1377_c0_g1_i3.p1	316-2202[-]	Q42919	61.4	2e-83	PF00479.22^G6PD_N^Glucose-6-phosphate dehydrogenase, NAD binding domain^41-220^E:2.7e-53`PF02781.16^G6PD_C^Glucose-6-phosphate dehydrogenase, C-terminal domain^223-281^E:4.4e-21`PF02781.16^G6PD_C^Glucose-6-phosphate dehydrogenase, C-terminal domain^362-599^E:5.9e-82	sigP:0.999059^^^	GO:0004345^molecular_function^glucose-6-phosphate dehydrogenase activity`GO:0050661^molecular_function^NADP binding`GO:0006006^biological_process^glucose metabolic process`GO:0055114^biological_process^oxidation-reduction process
27287	TRINITY_DN1377_c0_g1	TRINITY_DN1377_c0_g1_i8	Q42919	61.2	4e-74	TRINITY_DN1377_c0_g1_i8.p1	692-2452[-]	Q42919	61.2	1.6e-74	PF00479.22^G6PD_N^Glucose-6-phosphate dehydrogenase, NAD binding domain^41-220^E:2.4e-53`PF02781.16^G6PD_C^Glucose-6-phosphate dehydrogenase, C-terminal domain^223-281^E:4e-21`PF02781.16^G6PD_C^Glucose-6-phosphate dehydrogenase, C-terminal domain^362-586^E:1.5e-76	sigP:0.999059^^^	GO:0004345^molecular_function^glucose-6-phosphate dehydrogenase activity`GO:0050661^molecular_function^NADP binding`GO:0006006^biological_process^glucose metabolic process`GO:0055114^biological_process^oxidation-reduction process
27289	TRINITY_DN1386_c0_g1	TRINITY_DN1386_c0_g1_i5	Q9SSE8	25.9	3.2e-20	TRINITY_DN1386_c0_g1_i5.p1	259-2226[+]	Q9SSE8	25.9	1.5e-20	PF03016.15^Exostosin^Exostosin family^294-597^E:1.6e-39	sigP:0.03217^CS^pos:^Pr:
27290	TRINITY_DN1386_c0_g1	TRINITY_DN1386_c0_g1_i5	Q9SSE8	25.9	3.2e-20	TRINITY_DN1386_c0_g1_i5.p3	2899-4254[-]					sigP:0.999261^^^
27295	TRINITY_DN1386_c0_g1	TRINITY_DN1386_c0_g1_i2	Q9SSE8	25.9	3.2e-20	TRINITY_DN1386_c0_g1_i2.p2	793-2229[+]	Q9SSE8	25.9	1.1e-20	PF03016.15^Exostosin^Exostosin family^117-420^E:7.1e-40	sigP:0.987305^^^
27296	TRINITY_DN1386_c0_g1	TRINITY_DN1386_c0_g1_i2	Q9SSE8	25.9	3.2e-20	TRINITY_DN1386_c0_g1_i2.p3	2902-4257[-]					sigP:0.999261^^^
27303	TRINITY_DN1386_c0_g1	TRINITY_DN1386_c0_g1_i16	Q9SSE8	25.9	3.2e-20	TRINITY_DN1386_c0_g1_i16.p3	2779-3750[-]					sigP:0.994895^^^
27304	TRINITY_DN1386_c0_g1	TRINITY_DN1386_c0_g1_i16	Q9SSE8	25.9	3.2e-20	TRINITY_DN1386_c0_g1_i16.p7	3923-4336[-]					sigP:0.929605^^^
27305	TRINITY_DN1386_c0_g1	TRINITY_DN1386_c0_g1_i16	Q9SSE8	25.9	3.2e-20	TRINITY_DN1386_c0_g1_i16.p1	259-2106[+]	Q9SSE8	25.9	1.4e-20	PF03016.15^Exostosin^Exostosin family^254-557^E:1.4e-39	sigP:0.000773^CS^pos:^Pr:
27306	TRINITY_DN1386_c0_g1	TRINITY_DN1386_c0_g1_i17	Q9SSE8	25.9	3.3e-20	TRINITY_DN1386_c0_g1_i17.p3	2940-3911[-]					sigP:0.994895^^^
27307	TRINITY_DN1386_c0_g1	TRINITY_DN1386_c0_g1_i17	Q9SSE8	25.9	3.3e-20	TRINITY_DN1386_c0_g1_i17.p7	4084-4497[-]					sigP:0.929605^^^
27308	TRINITY_DN1386_c0_g1	TRINITY_DN1386_c0_g1_i17	Q9SSE8	25.9	3.3e-20	TRINITY_DN1386_c0_g1_i17.p1	375-2267[+]	Q9SSE8	25.9	1.4e-20	PF03016.15^Exostosin^Exostosin family^269-572^E:1.5e-39	sigP:0.994921^^^
27309	TRINITY_DN1386_c0_g1	TRINITY_DN1386_c0_g1_i14	Q9SSE8	29.7	5.8e-12	TRINITY_DN1386_c0_g1_i14.p12	2056-2364[+]					sigP:0.998678^^^
27310	TRINITY_DN1386_c0_g1	TRINITY_DN1386_c0_g1_i14	Q9SSE8	29.7	5.8e-12	TRINITY_DN1386_c0_g1_i14.p8	3037-3507[-]					sigP:0.995936^^^
27311	TRINITY_DN1386_c0_g1	TRINITY_DN1386_c0_g1_i14	Q9SSE8	29.7	5.8e-12	TRINITY_DN1386_c0_g1_i14.p2	794-1618[+]				PF03016.15^Exostosin^Exostosin family^74-264^E:8.5e-19	sigP:0.987431^^^
27312	TRINITY_DN1386_c0_g1	TRINITY_DN1386_c0_g1_i14	Q9SSE8	29.7	5.8e-12	TRINITY_DN1386_c0_g1_i14.p5	268-795[-]					sigP:0.993757^^^
27313	TRINITY_DN1386_c0_g1	TRINITY_DN1386_c0_g1_i15	Q9SSE8	25.9	3e-20	TRINITY_DN1386_c0_g1_i15.p2	629-2065[+]	Q9SSE8	25.9	1.1e-20	PF03016.15^Exostosin^Exostosin family^117-420^E:7.1e-40	sigP:0.987305^^^
27314	TRINITY_DN1386_c0_g1	TRINITY_DN1386_c0_g1_i15	Q9SSE8	25.9	3e-20	TRINITY_DN1386_c0_g1_i15.p3	2738-4093[-]					sigP:0.999261^^^
27316	TRINITY_DN1386_c0_g1	TRINITY_DN1386_c0_g1_i13	Q9SSE8	25.9	3.2e-20	TRINITY_DN1386_c0_g1_i13.p1	375-2267[+]	Q9SSE8	25.9	1.4e-20	PF03016.15^Exostosin^Exostosin family^269-572^E:1.5e-39	sigP:0.994921^^^
27317	TRINITY_DN1386_c0_g1	TRINITY_DN1386_c0_g1_i13	Q9SSE8	25.9	3.2e-20	TRINITY_DN1386_c0_g1_i13.p3	2940-4295[-]					sigP:0.999261^^^
27318	TRINITY_DN1386_c0_g1	TRINITY_DN1386_c0_g1_i10	Q9SSE8	25.9	3.3e-20	TRINITY_DN1386_c0_g1_i10.p1	375-2390[+]	Q9SSE8	25.9	1.5e-20	PF03016.15^Exostosin^Exostosin family^310-613^E:1.7e-39	sigP:0.998617^^^
27319	TRINITY_DN1386_c0_g1	TRINITY_DN1386_c0_g1_i10	Q9SSE8	25.9	3.3e-20	TRINITY_DN1386_c0_g1_i10.p3	3063-4418[-]					sigP:0.999261^^^
27320	TRINITY_DN1386_c0_g1	TRINITY_DN1386_c0_g1_i11	Q9SSE8	25.9	3.1e-20	TRINITY_DN1386_c0_g1_i11.p3	2779-4134[-]					sigP:0.999261^^^
27321	TRINITY_DN1386_c0_g1	TRINITY_DN1386_c0_g1_i11	Q9SSE8	25.9	3.1e-20	TRINITY_DN1386_c0_g1_i11.p1	259-2106[+]	Q9SSE8	25.9	1.4e-20	PF03016.15^Exostosin^Exostosin family^254-557^E:1.4e-39	sigP:0.000773^CS^pos:^Pr:
27322	TRINITY_DN1382_c0_g1	TRINITY_DN1382_c0_g1_i4	Q39055	75	6.5e-11	TRINITY_DN1382_c0_g1_i4.p1	2-1243[+]	Q39055	74.5	5.2e-16		sigP:0.998176^^^		K03639: GTP 3',8-cyclase [EC:4.1.99.22]	K03639: GTP 3',8-cyclase [EC:4.1.99.22]
27323	TRINITY_DN1382_c0_g1	TRINITY_DN1382_c0_g1_i5	Q1JQD7	52	8.8e-53	TRINITY_DN1382_c0_g1_i5.p1	792-2051[+]	Q5RKZ7	51.6	5.4e-53	PF04055.21^Radical_SAM^Radical SAM superfamily^211-349^E:4.4e-24`PF13353.6^Fer4_12^4Fe-4S single cluster domain^214-280^E:5.2e-05	sigP:0.979827^^^	GO:0003824^molecular_function^catalytic activity`GO:0051536^molecular_function^iron-sulfur cluster binding	K20967: GTP 3',8-cyclase / cyclic pyranopterin monophosphate synthase [EC:4.1.99.22 4.6.1.17]	K20967: GTP 3',8-cyclase / cyclic pyranopterin monophosphate synthase [EC:4.1.99.22 4.6.1.17]
27324	TRINITY_DN1382_c0_g1	TRINITY_DN1382_c0_g1_i6	Q39055	61.5	5e-52	TRINITY_DN1382_c0_g1_i6.p1	2-622[+]	Q39055	62.2	4e-57	PF06463.13^Mob_synth_C^Molybdenum Cofactor Synthesis C^62-188^E:3.9e-36	sigP:0.998176^^^	GO:0051539^molecular_function^4 iron, 4 sulfur cluster binding`GO:0006777^biological_process^Mo-molybdopterin cofactor biosynthetic process`GO:0019008^cellular_component^molybdopterin synthase complex	K03639: GTP 3',8-cyclase [EC:4.1.99.22]	K03639: GTP 3',8-cyclase [EC:4.1.99.22]
27325	TRINITY_DN1382_c0_g1	TRINITY_DN1382_c0_g1_i7	Q39055	56.3	5.4e-69	TRINITY_DN1382_c0_g1_i7.p2	2362-3135[+]	Q39055	63.3	1.7e-52	PF06463.13^Mob_synth_C^Molybdenum Cofactor Synthesis C^52-150^E:6.5e-28	sigP:0.959613^^^	GO:0051539^molecular_function^4 iron, 4 sulfur cluster binding`GO:0006777^biological_process^Mo-molybdopterin cofactor biosynthetic process`GO:0019008^cellular_component^molybdopterin synthase complex	K03639: GTP 3',8-cyclase [EC:4.1.99.22]	K03639: GTP 3',8-cyclase [EC:4.1.99.22]
27326	TRINITY_DN1382_c0_g1	TRINITY_DN1382_c0_g1_i7	Q39055	56.3	5.4e-69	TRINITY_DN1382_c0_g1_i7.p8	1495-1935[+]	Q1JQD7	80.4	4.6e-15		sigP:0.94295^^^		K03639: GTP 3',8-cyclase [EC:4.1.99.22]	K20967: GTP 3',8-cyclase / cyclic pyranopterin monophosphate synthase [EC:4.1.99.22 4.6.1.17]
27327	TRINITY_DN1382_c0_g1	TRINITY_DN1382_c0_g1_i7	Q39055	56.3	5.4e-69	TRINITY_DN1382_c0_g1_i7.p3	792-1403[+]					sigP:0.979827^^^		K03639: GTP 3',8-cyclase [EC:4.1.99.22]
27328	TRINITY_DN1382_c0_g1	TRINITY_DN1382_c0_g1_i1	Q39055	58.9	6.5e-107	TRINITY_DN1382_c0_g1_i1.p1	792-2360[+]	Q39055	62.3	1.3e-115	PF04055.21^Radical_SAM^Radical SAM superfamily^211-372^E:3.4e-30`PF13353.6^Fer4_12^4Fe-4S single cluster domain^214-279^E:7.5e-05`PF06463.13^Mob_synth_C^Molybdenum Cofactor Synthesis C^378-504^E:3.1e-35	sigP:0.979827^^^	GO:0003824^molecular_function^catalytic activity`GO:0051536^molecular_function^iron-sulfur cluster binding`GO:0051539^molecular_function^4 iron, 4 sulfur cluster binding`GO:0006777^biological_process^Mo-molybdopterin cofactor biosynthetic process`GO:0019008^cellular_component^molybdopterin synthase complex	K03639: GTP 3',8-cyclase [EC:4.1.99.22]	K03639: GTP 3',8-cyclase [EC:4.1.99.22]
27329	TRINITY_DN1382_c0_g1	TRINITY_DN1382_c0_g1_i2	Q5RKZ7	51.6	2e-93	TRINITY_DN1382_c0_g1_i2.p1	792-2543[+]	Q5RKZ7	54.8	2e-101	PF04055.21^Radical_SAM^Radical SAM superfamily^211-372^E:4.3e-30`PF13353.6^Fer4_12^4Fe-4S single cluster domain^214-279^E:8.9e-05`PF06463.13^Mob_synth_C^Molybdenum Cofactor Synthesis C^378-476^E:2.9e-27	sigP:0.979827^^^	GO:0003824^molecular_function^catalytic activity`GO:0051536^molecular_function^iron-sulfur cluster binding`GO:0051539^molecular_function^4 iron, 4 sulfur cluster binding`GO:0006777^biological_process^Mo-molybdopterin cofactor biosynthetic process`GO:0019008^cellular_component^molybdopterin synthase complex	K20967: GTP 3',8-cyclase / cyclic pyranopterin monophosphate synthase [EC:4.1.99.22 4.6.1.17]	K20967: GTP 3',8-cyclase / cyclic pyranopterin monophosphate synthase [EC:4.1.99.22 4.6.1.17]
27330	TRINITY_DN1382_c0_g1	TRINITY_DN1382_c0_g1_i3	Q39055	52.2	3.3e-48	TRINITY_DN1382_c0_g1_i3.p3	792-1403[+]					sigP:0.979827^^^		K03639: GTP 3',8-cyclase [EC:4.1.99.22]
27331	TRINITY_DN1382_c0_g1	TRINITY_DN1382_c0_g1_i3	Q39055	52.2	3.3e-48	TRINITY_DN1382_c0_g1_i3.p1	2362-3372[+]	Q39055	59	1.2e-31	PF06463.13^Mob_synth_C^Molybdenum Cofactor Synthesis C^52-105^E:1.6e-05`PF06463.13^Mob_synth_C^Molybdenum Cofactor Synthesis C^178-229^E:1.9e-15	sigP:0.959613^^^	GO:0051539^molecular_function^4 iron, 4 sulfur cluster binding`GO:0006777^biological_process^Mo-molybdopterin cofactor biosynthetic process`GO:0019008^cellular_component^molybdopterin synthase complex	K03639: GTP 3',8-cyclase [EC:4.1.99.22]	K03639: GTP 3',8-cyclase [EC:4.1.99.22]
27332	TRINITY_DN1382_c0_g1	TRINITY_DN1382_c0_g1_i3	Q39055	52.2	3.3e-48	TRINITY_DN1382_c0_g1_i3.p8	1495-1935[+]	Q1JQD7	80.4	4.6e-15		sigP:0.94295^^^		K03639: GTP 3',8-cyclase [EC:4.1.99.22]	K20967: GTP 3',8-cyclase / cyclic pyranopterin monophosphate synthase [EC:4.1.99.22 4.6.1.17]
27333	TRINITY_DN1382_c0_g1	TRINITY_DN1382_c0_g1_i9	Q5RKZ7	56	2e-18	TRINITY_DN1382_c0_g1_i9.p1	2-1156[+]	Q5RKZ7	56	1.4e-18	PF06463.13^Mob_synth_C^Molybdenum Cofactor Synthesis C^203-277^E:6.6e-19	sigP:0.998176^^^	GO:0051539^molecular_function^4 iron, 4 sulfur cluster binding`GO:0006777^biological_process^Mo-molybdopterin cofactor biosynthetic process`GO:0019008^cellular_component^molybdopterin synthase complex	K20967: GTP 3',8-cyclase / cyclic pyranopterin monophosphate synthase [EC:4.1.99.22 4.6.1.17]	K20967: GTP 3',8-cyclase / cyclic pyranopterin monophosphate synthase [EC:4.1.99.22 4.6.1.17]
27334	TRINITY_DN1382_c0_g1	TRINITY_DN1382_c0_g1_i11	Q39055	56.4	2.7e-83	TRINITY_DN1382_c0_g1_i11.p8	1495-1935[+]	Q1JQD7	80.4	4.6e-15		sigP:0.94295^^^		K03639: GTP 3',8-cyclase [EC:4.1.99.22]	K20967: GTP 3',8-cyclase / cyclic pyranopterin monophosphate synthase [EC:4.1.99.22 4.6.1.17]
27335	TRINITY_DN1382_c0_g1	TRINITY_DN1382_c0_g1_i11	Q39055	56.4	2.7e-83	TRINITY_DN1382_c0_g1_i11.p2	792-1403[+]					sigP:0.979827^^^		K03639: GTP 3',8-cyclase [EC:4.1.99.22]
27336	TRINITY_DN1382_c0_g1	TRINITY_DN1382_c0_g1_i11	Q39055	56.4	2.7e-83	TRINITY_DN1382_c0_g1_i11.p5	2362-2952[+]	Q39055	61.7	6.9e-67	PF06463.13^Mob_synth_C^Molybdenum Cofactor Synthesis C^52-178^E:3.4e-36	sigP:0.959613^^^	GO:0051539^molecular_function^4 iron, 4 sulfur cluster binding`GO:0006777^biological_process^Mo-molybdopterin cofactor biosynthetic process`GO:0019008^cellular_component^molybdopterin synthase complex	K03639: GTP 3',8-cyclase [EC:4.1.99.22]	K03639: GTP 3',8-cyclase [EC:4.1.99.22]
27337	TRINITY_DN1364_c0_g1	TRINITY_DN1364_c0_g1_i4	Q5JNC0	53	1e-74	TRINITY_DN1364_c0_g1_i4.p2	2765-4366[+]				PF04989.12^CmcI^Cephalosporin hydroxylase^327-531^E:1.9e-37	sigP:0.737649^^^	GO:0008168^molecular_function^methyltransferase activity`GO:0008610^biological_process^lipid biosynthetic process	K06127: 2-methoxy-6-polyprenyl-1,4-benzoquinol methylase [EC:2.1.1.201]
27338	TRINITY_DN1364_c0_g1	TRINITY_DN1364_c0_g1_i4	Q5JNC0	53	1e-74	TRINITY_DN1364_c0_g1_i4.p3	945-1709[+]	Q5JNC0	53.1	5.2e-67	PF01209.18^Ubie_methyltran^ubiE/COQ5 methyltransferase family^1-252^E:2.2e-79`PF13489.6^Methyltransf_23^Methyltransferase domain^13-235^E:1.8e-08`PF13649.6^Methyltransf_25^Methyltransferase domain^74-166^E:2e-15`PF08241.12^Methyltransf_11^Methyltransferase domain^75-170^E:2.5e-17`PF13847.6^Methyltransf_31^Methyltransferase domain^76-198^E:1.2e-06	sigP:0.997979^^^	GO:0008168^molecular_function^methyltransferase activity	K06127: 2-methoxy-6-polyprenyl-1,4-benzoquinol methylase [EC:2.1.1.201]	K06127: 2-methoxy-6-polyprenyl-1,4-benzoquinol methylase [EC:2.1.1.201]
27339	TRINITY_DN1364_c0_g1	TRINITY_DN1364_c0_g1_i4	Q5JNC0	53	1e-74	TRINITY_DN1364_c0_g1_i4.p1	4532-6769[-]				PF07974.13^EGF_2^EGF-like domain^199-227^E:9.7e-05`PF00053.24^Laminin_EGF^Laminin EGF domain^199-229^E:0.045`PF03016.15^Exostosin^Exostosin family^310-599^E:1.4e-31	sigP:0.963149^^^		K06127: 2-methoxy-6-polyprenyl-1,4-benzoquinol methylase [EC:2.1.1.201]
27340	TRINITY_DN1364_c0_g1	TRINITY_DN1364_c0_g1_i4	Q5JNC0	53	1e-74	TRINITY_DN1364_c0_g1_i4.p7	59-490[-]					sigP:0.995139^^^		K06127: 2-methoxy-6-polyprenyl-1,4-benzoquinol methylase [EC:2.1.1.201]
27341	TRINITY_DN1364_c0_g1	TRINITY_DN1364_c0_g1_i4	Q5JNC0	53	1e-74	TRINITY_DN1364_c0_g1_i4.p9	2016-2390[-]					sigP:0.999449^^^		K06127: 2-methoxy-6-polyprenyl-1,4-benzoquinol methylase [EC:2.1.1.201]
27342	TRINITY_DN1364_c0_g1	TRINITY_DN1364_c0_g1_i5	Q5JNC0	53.4	3.9e-76	TRINITY_DN1364_c0_g1_i5.p2	2657-4258[+]				PF04989.12^CmcI^Cephalosporin hydroxylase^327-531^E:1.9e-37	sigP:0.737649^^^	GO:0008168^molecular_function^methyltransferase activity`GO:0008610^biological_process^lipid biosynthetic process	K06127: 2-methoxy-6-polyprenyl-1,4-benzoquinol methylase [EC:2.1.1.201]
27343	TRINITY_DN1364_c0_g1	TRINITY_DN1364_c0_g1_i5	Q5JNC0	53.4	3.9e-76	TRINITY_DN1364_c0_g1_i5.p12	1908-2282[-]					sigP:0.999449^^^		K06127: 2-methoxy-6-polyprenyl-1,4-benzoquinol methylase [EC:2.1.1.201]
27344	TRINITY_DN1364_c0_g1	TRINITY_DN1364_c0_g1_i5	Q5JNC0	53.4	3.9e-76	TRINITY_DN1364_c0_g1_i5.p8	59-490[-]					sigP:0.995139^^^		K06127: 2-methoxy-6-polyprenyl-1,4-benzoquinol methylase [EC:2.1.1.201]
27345	TRINITY_DN1364_c0_g1	TRINITY_DN1364_c0_g1_i5	Q5JNC0	53.4	3.9e-76	TRINITY_DN1364_c0_g1_i5.p1	4424-6661[-]				PF07974.13^EGF_2^EGF-like domain^199-227^E:9.7e-05`PF00053.24^Laminin_EGF^Laminin EGF domain^199-229^E:0.045`PF03016.15^Exostosin^Exostosin family^310-599^E:1.4e-31	sigP:0.963149^^^		K06127: 2-methoxy-6-polyprenyl-1,4-benzoquinol methylase [EC:2.1.1.201]
27346	TRINITY_DN1364_c0_g1	TRINITY_DN1364_c0_g1_i5	Q5JNC0	53.4	3.9e-76	TRINITY_DN1364_c0_g1_i5.p3	524-1492[+]	Q5JNC0	53.5	9.3e-77	PF01209.18^Ubie_methyltran^ubiE/COQ5 methyltransferase family^51-320^E:3.7e-86`PF13489.6^Methyltransf_23^Methyltransferase domain^80-303^E:3.8e-08`PF13649.6^Methyltransf_25^Methyltransferase domain^142-234^E:3.2e-15`PF08241.12^Methyltransf_11^Methyltransferase domain^143-238^E:4.1e-17`PF13847.6^Methyltransf_31^Methyltransferase domain^144-255^E:2.1e-06	sigP:0.993772^^^	GO:0008168^molecular_function^methyltransferase activity	K06127: 2-methoxy-6-polyprenyl-1,4-benzoquinol methylase [EC:2.1.1.201]	K06127: 2-methoxy-6-polyprenyl-1,4-benzoquinol methylase [EC:2.1.1.201]
27347	TRINITY_DN1364_c0_g1	TRINITY_DN1364_c0_g1_i6	Q5JNC0	52	3e-63	TRINITY_DN1364_c0_g1_i6.p3	898-1638[+]	Q5JNC0	52	4.5e-63	PF01209.18^Ubie_methyltran^ubiE/COQ5 methyltransferase family^1-244^E:1.8e-75`PF13489.6^Methyltransf_23^Methyltransferase domain^8-227^E:1.9e-08`PF13649.6^Methyltransf_25^Methyltransferase domain^66-158^E:1.9e-15`PF08241.12^Methyltransf_11^Methyltransferase domain^67-162^E:2.4e-17`PF13847.6^Methyltransf_31^Methyltransferase domain^68-190^E:1.1e-06	sigP:0.998629^^^	GO:0008168^molecular_function^methyltransferase activity	K06127: 2-methoxy-6-polyprenyl-1,4-benzoquinol methylase [EC:2.1.1.201]	K06127: 2-methoxy-6-polyprenyl-1,4-benzoquinol methylase [EC:2.1.1.201]
27348	TRINITY_DN1364_c0_g1	TRINITY_DN1364_c0_g1_i6	Q5JNC0	52	3e-63	TRINITY_DN1364_c0_g1_i6.p10	1945-2319[-]					sigP:0.999449^^^		K06127: 2-methoxy-6-polyprenyl-1,4-benzoquinol methylase [EC:2.1.1.201]
27349	TRINITY_DN1364_c0_g1	TRINITY_DN1364_c0_g1_i6	Q5JNC0	52	3e-63	TRINITY_DN1364_c0_g1_i6.p7	59-490[-]					sigP:0.995139^^^		K06127: 2-methoxy-6-polyprenyl-1,4-benzoquinol methylase [EC:2.1.1.201]
27350	TRINITY_DN1364_c0_g1	TRINITY_DN1364_c0_g1_i6	Q5JNC0	52	3e-63	TRINITY_DN1364_c0_g1_i6.p2	2694-4295[+]				PF04989.12^CmcI^Cephalosporin hydroxylase^327-531^E:1.9e-37	sigP:0.737649^^^	GO:0008168^molecular_function^methyltransferase activity`GO:0008610^biological_process^lipid biosynthetic process	K06127: 2-methoxy-6-polyprenyl-1,4-benzoquinol methylase [EC:2.1.1.201]
27351	TRINITY_DN1364_c0_g1	TRINITY_DN1364_c0_g1_i6	Q5JNC0	52	3e-63	TRINITY_DN1364_c0_g1_i6.p1	4461-6698[-]				PF07974.13^EGF_2^EGF-like domain^199-227^E:9.7e-05`PF00053.24^Laminin_EGF^Laminin EGF domain^199-229^E:0.045`PF03016.15^Exostosin^Exostosin family^310-599^E:1.4e-31	sigP:0.963149^^^		K06127: 2-methoxy-6-polyprenyl-1,4-benzoquinol methylase [EC:2.1.1.201]
27352	TRINITY_DN1364_c0_g1	TRINITY_DN1364_c0_g1_i7	Q5JNC0	52	3.1e-63	TRINITY_DN1364_c0_g1_i7.p1	4678-6915[-]				PF07974.13^EGF_2^EGF-like domain^199-227^E:9.7e-05`PF00053.24^Laminin_EGF^Laminin EGF domain^199-229^E:0.045`PF03016.15^Exostosin^Exostosin family^310-599^E:1.4e-31	sigP:0.963149^^^		K06127: 2-methoxy-6-polyprenyl-1,4-benzoquinol methylase [EC:2.1.1.201]
27353	TRINITY_DN1364_c0_g1	TRINITY_DN1364_c0_g1_i7	Q5JNC0	52	3.1e-63	TRINITY_DN1364_c0_g1_i7.p2	2911-4512[+]				PF04989.12^CmcI^Cephalosporin hydroxylase^327-531^E:1.9e-37	sigP:0.737649^^^	GO:0008168^molecular_function^methyltransferase activity`GO:0008610^biological_process^lipid biosynthetic process	K06127: 2-methoxy-6-polyprenyl-1,4-benzoquinol methylase [EC:2.1.1.201]
27354	TRINITY_DN1364_c0_g1	TRINITY_DN1364_c0_g1_i7	Q5JNC0	52	3.1e-63	TRINITY_DN1364_c0_g1_i7.p10	2162-2536[-]					sigP:0.999449^^^		K06127: 2-methoxy-6-polyprenyl-1,4-benzoquinol methylase [EC:2.1.1.201]
27355	TRINITY_DN1364_c0_g1	TRINITY_DN1364_c0_g1_i7	Q5JNC0	52	3.1e-63	TRINITY_DN1364_c0_g1_i7.p3	1115-1855[+]	Q5JNC0	52	4.5e-63	PF01209.18^Ubie_methyltran^ubiE/COQ5 methyltransferase family^1-244^E:1.8e-75`PF13489.6^Methyltransf_23^Methyltransferase domain^8-227^E:1.9e-08`PF13649.6^Methyltransf_25^Methyltransferase domain^66-158^E:1.9e-15`PF08241.12^Methyltransf_11^Methyltransferase domain^67-162^E:2.4e-17`PF13847.6^Methyltransf_31^Methyltransferase domain^68-190^E:1.1e-06	sigP:0.998629^^^	GO:0008168^molecular_function^methyltransferase activity	K06127: 2-methoxy-6-polyprenyl-1,4-benzoquinol methylase [EC:2.1.1.201]	K06127: 2-methoxy-6-polyprenyl-1,4-benzoquinol methylase [EC:2.1.1.201]
27356	TRINITY_DN1364_c0_g1	TRINITY_DN1364_c0_g1_i7	Q5JNC0	52	3.1e-63	TRINITY_DN1364_c0_g1_i7.p7	59-490[-]					sigP:0.995139^^^		K06127: 2-methoxy-6-polyprenyl-1,4-benzoquinol methylase [EC:2.1.1.201]
27357	TRINITY_DN1364_c0_g1	TRINITY_DN1364_c0_g1_i1	Q5JNC0	53.4	3.9e-76	TRINITY_DN1364_c0_g1_i1.p7	59-490[-]					sigP:0.995139^^^		K06127: 2-methoxy-6-polyprenyl-1,4-benzoquinol methylase [EC:2.1.1.201]
27358	TRINITY_DN1364_c0_g1	TRINITY_DN1364_c0_g1_i1	Q5JNC0	53.4	3.9e-76	TRINITY_DN1364_c0_g1_i1.p3	524-1492[+]	Q5JNC0	53.5	9.3e-77	PF01209.18^Ubie_methyltran^ubiE/COQ5 methyltransferase family^51-320^E:3.7e-86`PF13489.6^Methyltransf_23^Methyltransferase domain^80-303^E:3.8e-08`PF13649.6^Methyltransf_25^Methyltransferase domain^142-234^E:3.2e-15`PF08241.12^Methyltransf_11^Methyltransferase domain^143-238^E:4.1e-17`PF13847.6^Methyltransf_31^Methyltransferase domain^144-255^E:2.1e-06	sigP:0.993772^^^	GO:0008168^molecular_function^methyltransferase activity	K06127: 2-methoxy-6-polyprenyl-1,4-benzoquinol methylase [EC:2.1.1.201]	K06127: 2-methoxy-6-polyprenyl-1,4-benzoquinol methylase [EC:2.1.1.201]
27359	TRINITY_DN1364_c0_g1	TRINITY_DN1364_c0_g1_i1	Q5JNC0	53.4	3.9e-76	TRINITY_DN1364_c0_g1_i1.p1	4315-6552[-]				PF07974.13^EGF_2^EGF-like domain^199-227^E:9.7e-05`PF00053.24^Laminin_EGF^Laminin EGF domain^199-229^E:0.045`PF03016.15^Exostosin^Exostosin family^310-599^E:1.4e-31	sigP:0.963149^^^		K06127: 2-methoxy-6-polyprenyl-1,4-benzoquinol methylase [EC:2.1.1.201]
27360	TRINITY_DN1364_c0_g1	TRINITY_DN1364_c0_g1_i1	Q5JNC0	53.4	3.9e-76	TRINITY_DN1364_c0_g1_i1.p2	2548-4149[+]				PF04989.12^CmcI^Cephalosporin hydroxylase^327-531^E:1.9e-37	sigP:0.737649^^^	GO:0008168^molecular_function^methyltransferase activity`GO:0008610^biological_process^lipid biosynthetic process	K06127: 2-methoxy-6-polyprenyl-1,4-benzoquinol methylase [EC:2.1.1.201]
27361	TRINITY_DN1364_c0_g1	TRINITY_DN1364_c0_g1_i1	Q5JNC0	53.4	3.9e-76	TRINITY_DN1364_c0_g1_i1.p9	1799-2173[-]					sigP:0.999449^^^		K06127: 2-methoxy-6-polyprenyl-1,4-benzoquinol methylase [EC:2.1.1.201]
27362	TRINITY_DN1364_c0_g1	TRINITY_DN1364_c0_g1_i2	Q5JNC0	53.4	4e-76	TRINITY_DN1364_c0_g1_i2.p1	4424-6661[-]				PF07974.13^EGF_2^EGF-like domain^199-227^E:9.7e-05`PF00053.24^Laminin_EGF^Laminin EGF domain^199-229^E:0.045`PF03016.15^Exostosin^Exostosin family^310-599^E:1.4e-31	sigP:0.963149^^^		K06127: 2-methoxy-6-polyprenyl-1,4-benzoquinol methylase [EC:2.1.1.201]
27363	TRINITY_DN1364_c0_g1	TRINITY_DN1364_c0_g1_i2	Q5JNC0	53.4	4e-76	TRINITY_DN1364_c0_g1_i2.p3	524-1492[+]	Q5JNC0	53.5	9.3e-77	PF01209.18^Ubie_methyltran^ubiE/COQ5 methyltransferase family^51-320^E:3.7e-86`PF13489.6^Methyltransf_23^Methyltransferase domain^80-303^E:3.8e-08`PF13649.6^Methyltransf_25^Methyltransferase domain^142-234^E:3.2e-15`PF08241.12^Methyltransf_11^Methyltransferase domain^143-238^E:4.1e-17`PF13847.6^Methyltransf_31^Methyltransferase domain^144-255^E:2.1e-06	sigP:0.993772^^^	GO:0008168^molecular_function^methyltransferase activity	K06127: 2-methoxy-6-polyprenyl-1,4-benzoquinol methylase [EC:2.1.1.201]	K06127: 2-methoxy-6-polyprenyl-1,4-benzoquinol methylase [EC:2.1.1.201]
27364	TRINITY_DN1364_c0_g1	TRINITY_DN1364_c0_g1_i2	Q5JNC0	53.4	4e-76	TRINITY_DN1364_c0_g1_i2.p7	59-490[-]					sigP:0.995139^^^		K06127: 2-methoxy-6-polyprenyl-1,4-benzoquinol methylase [EC:2.1.1.201]
27365	TRINITY_DN1364_c0_g1	TRINITY_DN1364_c0_g1_i2	Q5JNC0	53.4	4e-76	TRINITY_DN1364_c0_g1_i2.p2	2657-4258[+]				PF04989.12^CmcI^Cephalosporin hydroxylase^327-531^E:1.9e-37	sigP:0.737649^^^	GO:0008168^molecular_function^methyltransferase activity`GO:0008610^biological_process^lipid biosynthetic process	K06127: 2-methoxy-6-polyprenyl-1,4-benzoquinol methylase [EC:2.1.1.201]
27366	TRINITY_DN1364_c0_g1	TRINITY_DN1364_c0_g1_i2	Q5JNC0	53.4	4e-76	TRINITY_DN1364_c0_g1_i2.p10	1908-2282[-]					sigP:0.999449^^^		K06127: 2-methoxy-6-polyprenyl-1,4-benzoquinol methylase [EC:2.1.1.201]
27368	TRINITY_DN1364_c0_g1	TRINITY_DN1364_c0_g1_i8	Q5JNC0	53.4	4e-76	TRINITY_DN1364_c0_g1_i8.p1	2548-4149[+]				PF04989.12^CmcI^Cephalosporin hydroxylase^327-531^E:1.9e-37	sigP:0.737649^^^	GO:0008168^molecular_function^methyltransferase activity`GO:0008610^biological_process^lipid biosynthetic process	K06127: 2-methoxy-6-polyprenyl-1,4-benzoquinol methylase [EC:2.1.1.201]
27369	TRINITY_DN1364_c0_g1	TRINITY_DN1364_c0_g1_i8	Q5JNC0	53.4	4e-76	TRINITY_DN1364_c0_g1_i8.p10	1799-2173[-]					sigP:0.999449^^^		K06127: 2-methoxy-6-polyprenyl-1,4-benzoquinol methylase [EC:2.1.1.201]
27370	TRINITY_DN1364_c0_g1	TRINITY_DN1364_c0_g1_i8	Q5JNC0	53.4	4e-76	TRINITY_DN1364_c0_g1_i8.p3	524-1492[+]	Q5JNC0	53.5	9.3e-77	PF01209.18^Ubie_methyltran^ubiE/COQ5 methyltransferase family^51-320^E:3.7e-86`PF13489.6^Methyltransf_23^Methyltransferase domain^80-303^E:3.8e-08`PF13649.6^Methyltransf_25^Methyltransferase domain^142-234^E:3.2e-15`PF08241.12^Methyltransf_11^Methyltransferase domain^143-238^E:4.1e-17`PF13847.6^Methyltransf_31^Methyltransferase domain^144-255^E:2.1e-06	sigP:0.993772^^^	GO:0008168^molecular_function^methyltransferase activity	K06127: 2-methoxy-6-polyprenyl-1,4-benzoquinol methylase [EC:2.1.1.201]	K06127: 2-methoxy-6-polyprenyl-1,4-benzoquinol methylase [EC:2.1.1.201]
27371	TRINITY_DN1364_c0_g1	TRINITY_DN1364_c0_g1_i8	Q5JNC0	53.4	4e-76	TRINITY_DN1364_c0_g1_i8.p4	4315-5082[-]				PF03016.15^Exostosin^Exostosin family^28-109^E:1.5e-15	sigP:0.997174^^^		K06127: 2-methoxy-6-polyprenyl-1,4-benzoquinol methylase [EC:2.1.1.201]
27372	TRINITY_DN1364_c0_g1	TRINITY_DN1364_c0_g1_i8	Q5JNC0	53.4	4e-76	TRINITY_DN1364_c0_g1_i8.p2	5235-6698[-]				PF07974.13^EGF_2^EGF-like domain^199-227^E:5.8e-05`PF00053.24^Laminin_EGF^Laminin EGF domain^199-229^E:0.027`PF03016.15^Exostosin^Exostosin family^310-484^E:6.1e-12	sigP:0.963149^^^		K06127: 2-methoxy-6-polyprenyl-1,4-benzoquinol methylase [EC:2.1.1.201]
27373	TRINITY_DN1364_c0_g1	TRINITY_DN1364_c0_g1_i8	Q5JNC0	53.4	4e-76	TRINITY_DN1364_c0_g1_i8.p8	59-490[-]					sigP:0.995139^^^		K06127: 2-methoxy-6-polyprenyl-1,4-benzoquinol methylase [EC:2.1.1.201]
27376	TRINITY_DN1364_c0_g1	TRINITY_DN1364_c0_g1_i21	Q5JNC0	53.4	3.9e-76	TRINITY_DN1364_c0_g1_i21.p8	59-490[-]					sigP:0.995139^^^		K06127: 2-methoxy-6-polyprenyl-1,4-benzoquinol methylase [EC:2.1.1.201]
27377	TRINITY_DN1364_c0_g1	TRINITY_DN1364_c0_g1_i21	Q5JNC0	53.4	3.9e-76	TRINITY_DN1364_c0_g1_i21.p3	524-1492[+]	Q5JNC0	53.5	9.3e-77	PF01209.18^Ubie_methyltran^ubiE/COQ5 methyltransferase family^51-320^E:3.7e-86`PF13489.6^Methyltransf_23^Methyltransferase domain^80-303^E:3.8e-08`PF13649.6^Methyltransf_25^Methyltransferase domain^142-234^E:3.2e-15`PF08241.12^Methyltransf_11^Methyltransferase domain^143-238^E:4.1e-17`PF13847.6^Methyltransf_31^Methyltransferase domain^144-255^E:2.1e-06	sigP:0.993772^^^	GO:0008168^molecular_function^methyltransferase activity	K06127: 2-methoxy-6-polyprenyl-1,4-benzoquinol methylase [EC:2.1.1.201]	K06127: 2-methoxy-6-polyprenyl-1,4-benzoquinol methylase [EC:2.1.1.201]
27378	TRINITY_DN1364_c0_g1	TRINITY_DN1364_c0_g1_i21	Q5JNC0	53.4	3.9e-76	TRINITY_DN1364_c0_g1_i21.p1	4315-6552[-]				PF07974.13^EGF_2^EGF-like domain^199-227^E:9.7e-05`PF00053.24^Laminin_EGF^Laminin EGF domain^199-229^E:0.045`PF03016.15^Exostosin^Exostosin family^310-599^E:1.4e-31	sigP:0.963149^^^		K06127: 2-methoxy-6-polyprenyl-1,4-benzoquinol methylase [EC:2.1.1.201]
27379	TRINITY_DN1364_c0_g1	TRINITY_DN1364_c0_g1_i21	Q5JNC0	53.4	3.9e-76	TRINITY_DN1364_c0_g1_i21.p11	1799-2173[-]					sigP:0.999449^^^		K06127: 2-methoxy-6-polyprenyl-1,4-benzoquinol methylase [EC:2.1.1.201]
27380	TRINITY_DN1364_c0_g1	TRINITY_DN1364_c0_g1_i21	Q5JNC0	53.4	3.9e-76	TRINITY_DN1364_c0_g1_i21.p2	2548-4149[+]				PF04989.12^CmcI^Cephalosporin hydroxylase^327-531^E:1.9e-37	sigP:0.737649^^^	GO:0008168^molecular_function^methyltransferase activity`GO:0008610^biological_process^lipid biosynthetic process	K06127: 2-methoxy-6-polyprenyl-1,4-benzoquinol methylase [EC:2.1.1.201]
27381	TRINITY_DN1364_c0_g1	TRINITY_DN1364_c0_g1_i20	Q5JNC0	53.4	4e-76	TRINITY_DN1364_c0_g1_i20.p6	3644-4288[+]				PF04989.12^CmcI^Cephalosporin hydroxylase^8-212^E:1.3e-38	sigP:0.999059^^^	GO:0008168^molecular_function^methyltransferase activity`GO:0008610^biological_process^lipid biosynthetic process	K06127: 2-methoxy-6-polyprenyl-1,4-benzoquinol methylase [EC:2.1.1.201]
27382	TRINITY_DN1364_c0_g1	TRINITY_DN1364_c0_g1_i20	Q5JNC0	53.4	4e-76	TRINITY_DN1364_c0_g1_i20.p10	1799-2173[-]					sigP:0.999449^^^		K06127: 2-methoxy-6-polyprenyl-1,4-benzoquinol methylase [EC:2.1.1.201]
27383	TRINITY_DN1364_c0_g1	TRINITY_DN1364_c0_g1_i20	Q5JNC0	53.4	4e-76	TRINITY_DN1364_c0_g1_i20.p2	2548-3639[+]					sigP:0.737649^^^		K06127: 2-methoxy-6-polyprenyl-1,4-benzoquinol methylase [EC:2.1.1.201]
27384	TRINITY_DN1364_c0_g1	TRINITY_DN1364_c0_g1_i20	Q5JNC0	53.4	4e-76	TRINITY_DN1364_c0_g1_i20.p4	524-1492[+]	Q5JNC0	53.5	9.3e-77	PF01209.18^Ubie_methyltran^ubiE/COQ5 methyltransferase family^51-320^E:3.7e-86`PF13489.6^Methyltransf_23^Methyltransferase domain^80-303^E:3.8e-08`PF13649.6^Methyltransf_25^Methyltransferase domain^142-234^E:3.2e-15`PF08241.12^Methyltransf_11^Methyltransferase domain^143-238^E:4.1e-17`PF13847.6^Methyltransf_31^Methyltransferase domain^144-255^E:2.1e-06	sigP:0.993772^^^	GO:0008168^molecular_function^methyltransferase activity	K06127: 2-methoxy-6-polyprenyl-1,4-benzoquinol methylase [EC:2.1.1.201]	K06127: 2-methoxy-6-polyprenyl-1,4-benzoquinol methylase [EC:2.1.1.201]
27385	TRINITY_DN1364_c0_g1	TRINITY_DN1364_c0_g1_i20	Q5JNC0	53.4	4e-76	TRINITY_DN1364_c0_g1_i20.p1	4454-6691[-]				PF07974.13^EGF_2^EGF-like domain^199-227^E:9.7e-05`PF00053.24^Laminin_EGF^Laminin EGF domain^199-229^E:0.045`PF03016.15^Exostosin^Exostosin family^310-599^E:1.4e-31	sigP:0.963149^^^		K06127: 2-methoxy-6-polyprenyl-1,4-benzoquinol methylase [EC:2.1.1.201]
27386	TRINITY_DN1364_c0_g1	TRINITY_DN1364_c0_g1_i20	Q5JNC0	53.4	4e-76	TRINITY_DN1364_c0_g1_i20.p8	59-490[-]					sigP:0.995139^^^		K06127: 2-methoxy-6-polyprenyl-1,4-benzoquinol methylase [EC:2.1.1.201]
27387	TRINITY_DN1364_c0_g1	TRINITY_DN1364_c0_g1_i18	Q5JNC0	53.4	4e-76	TRINITY_DN1364_c0_g1_i18.p3	524-1492[+]	Q5JNC0	53.5	9.3e-77	PF01209.18^Ubie_methyltran^ubiE/COQ5 methyltransferase family^51-320^E:3.7e-86`PF13489.6^Methyltransf_23^Methyltransferase domain^80-303^E:3.8e-08`PF13649.6^Methyltransf_25^Methyltransferase domain^142-234^E:3.2e-15`PF08241.12^Methyltransf_11^Methyltransferase domain^143-238^E:4.1e-17`PF13847.6^Methyltransf_31^Methyltransferase domain^144-255^E:2.1e-06	sigP:0.993772^^^	GO:0008168^molecular_function^methyltransferase activity	K06127: 2-methoxy-6-polyprenyl-1,4-benzoquinol methylase [EC:2.1.1.201]	K06127: 2-methoxy-6-polyprenyl-1,4-benzoquinol methylase [EC:2.1.1.201]
27388	TRINITY_DN1364_c0_g1	TRINITY_DN1364_c0_g1_i18	Q5JNC0	53.4	4e-76	TRINITY_DN1364_c0_g1_i18.p2	2548-4149[+]				PF04989.12^CmcI^Cephalosporin hydroxylase^327-531^E:1.9e-37	sigP:0.737649^^^	GO:0008168^molecular_function^methyltransferase activity`GO:0008610^biological_process^lipid biosynthetic process	K06127: 2-methoxy-6-polyprenyl-1,4-benzoquinol methylase [EC:2.1.1.201]
27389	TRINITY_DN1364_c0_g1	TRINITY_DN1364_c0_g1_i18	Q5JNC0	53.4	4e-76	TRINITY_DN1364_c0_g1_i18.p9	1799-2173[-]					sigP:0.999449^^^		K06127: 2-methoxy-6-polyprenyl-1,4-benzoquinol methylase [EC:2.1.1.201]
27390	TRINITY_DN1364_c0_g1	TRINITY_DN1364_c0_g1_i18	Q5JNC0	53.4	4e-76	TRINITY_DN1364_c0_g1_i18.p1	4315-6552[-]				PF07974.13^EGF_2^EGF-like domain^199-227^E:9.7e-05`PF00053.24^Laminin_EGF^Laminin EGF domain^199-229^E:0.045`PF03016.15^Exostosin^Exostosin family^310-599^E:1.4e-31	sigP:0.963149^^^		K06127: 2-methoxy-6-polyprenyl-1,4-benzoquinol methylase [EC:2.1.1.201]
27391	TRINITY_DN1364_c0_g1	TRINITY_DN1364_c0_g1_i18	Q5JNC0	53.4	4e-76	TRINITY_DN1364_c0_g1_i18.p7	59-490[-]					sigP:0.995139^^^		K06127: 2-methoxy-6-polyprenyl-1,4-benzoquinol methylase [EC:2.1.1.201]
27392	TRINITY_DN1364_c0_g1	TRINITY_DN1364_c0_g1_i19	Q5JNC0	53.4	4.1e-76	TRINITY_DN1364_c0_g1_i19.p3	524-1492[+]	Q5JNC0	53.5	9.3e-77	PF01209.18^Ubie_methyltran^ubiE/COQ5 methyltransferase family^51-320^E:3.7e-86`PF13489.6^Methyltransf_23^Methyltransferase domain^80-303^E:3.8e-08`PF13649.6^Methyltransf_25^Methyltransferase domain^142-234^E:3.2e-15`PF08241.12^Methyltransf_11^Methyltransferase domain^143-238^E:4.1e-17`PF13847.6^Methyltransf_31^Methyltransferase domain^144-255^E:2.1e-06	sigP:0.993772^^^	GO:0008168^molecular_function^methyltransferase activity	K06127: 2-methoxy-6-polyprenyl-1,4-benzoquinol methylase [EC:2.1.1.201]	K06127: 2-methoxy-6-polyprenyl-1,4-benzoquinol methylase [EC:2.1.1.201]
27393	TRINITY_DN1364_c0_g1	TRINITY_DN1364_c0_g1_i19	Q5JNC0	53.4	4.1e-76	TRINITY_DN1364_c0_g1_i19.p7	59-490[-]					sigP:0.995139^^^		K06127: 2-methoxy-6-polyprenyl-1,4-benzoquinol methylase [EC:2.1.1.201]
27394	TRINITY_DN1364_c0_g1	TRINITY_DN1364_c0_g1_i19	Q5JNC0	53.4	4.1e-76	TRINITY_DN1364_c0_g1_i19.p1	4493-6730[-]				PF07974.13^EGF_2^EGF-like domain^199-227^E:9.7e-05`PF00053.24^Laminin_EGF^Laminin EGF domain^199-229^E:0.045`PF03016.15^Exostosin^Exostosin family^310-599^E:1.4e-31	sigP:0.963149^^^		K06127: 2-methoxy-6-polyprenyl-1,4-benzoquinol methylase [EC:2.1.1.201]
27395	TRINITY_DN1364_c0_g1	TRINITY_DN1364_c0_g1_i19	Q5JNC0	53.4	4.1e-76	TRINITY_DN1364_c0_g1_i19.p2	2548-3615[+]					sigP:0.737649^^^		K06127: 2-methoxy-6-polyprenyl-1,4-benzoquinol methylase [EC:2.1.1.201]
27396	TRINITY_DN1364_c0_g1	TRINITY_DN1364_c0_g1_i19	Q5JNC0	53.4	4.1e-76	TRINITY_DN1364_c0_g1_i19.p4	3668-4327[+]				PF04989.12^CmcI^Cephalosporin hydroxylase^19-217^E:6.8e-36	sigP:0.999004^^^	GO:0008168^molecular_function^methyltransferase activity`GO:0008610^biological_process^lipid biosynthetic process	K06127: 2-methoxy-6-polyprenyl-1,4-benzoquinol methylase [EC:2.1.1.201]
27397	TRINITY_DN1364_c0_g1	TRINITY_DN1364_c0_g1_i19	Q5JNC0	53.4	4.1e-76	TRINITY_DN1364_c0_g1_i19.p9	1799-2173[-]					sigP:0.999449^^^		K06127: 2-methoxy-6-polyprenyl-1,4-benzoquinol methylase [EC:2.1.1.201]
27398	TRINITY_DN1364_c0_g1	TRINITY_DN1364_c0_g1_i16	Q5JNC0	53.4	2.9e-76	TRINITY_DN1364_c0_g1_i16.p7	59-490[-]					sigP:0.995139^^^		K06127: 2-methoxy-6-polyprenyl-1,4-benzoquinol methylase [EC:2.1.1.201]
27399	TRINITY_DN1364_c0_g1	TRINITY_DN1364_c0_g1_i16	Q5JNC0	53.4	2.9e-76	TRINITY_DN1364_c0_g1_i16.p1	2548-4149[+]				PF04989.12^CmcI^Cephalosporin hydroxylase^327-531^E:1.9e-37	sigP:0.737649^^^	GO:0008168^molecular_function^methyltransferase activity`GO:0008610^biological_process^lipid biosynthetic process	K06127: 2-methoxy-6-polyprenyl-1,4-benzoquinol methylase [EC:2.1.1.201]
27400	TRINITY_DN1364_c0_g1	TRINITY_DN1364_c0_g1_i16	Q5JNC0	53.4	2.9e-76	TRINITY_DN1364_c0_g1_i16.p4	4315-4776[-]					sigP:0.996763^^^		K06127: 2-methoxy-6-polyprenyl-1,4-benzoquinol methylase [EC:2.1.1.201]
27401	TRINITY_DN1364_c0_g1	TRINITY_DN1364_c0_g1_i16	Q5JNC0	53.4	2.9e-76	TRINITY_DN1364_c0_g1_i16.p2	524-1492[+]	Q5JNC0	53.5	9.3e-77	PF01209.18^Ubie_methyltran^ubiE/COQ5 methyltransferase family^51-320^E:3.7e-86`PF13489.6^Methyltransf_23^Methyltransferase domain^80-303^E:3.8e-08`PF13649.6^Methyltransf_25^Methyltransferase domain^142-234^E:3.2e-15`PF08241.12^Methyltransf_11^Methyltransferase domain^143-238^E:4.1e-17`PF13847.6^Methyltransf_31^Methyltransferase domain^144-255^E:2.1e-06	sigP:0.993772^^^	GO:0008168^molecular_function^methyltransferase activity	K06127: 2-methoxy-6-polyprenyl-1,4-benzoquinol methylase [EC:2.1.1.201]	K06127: 2-methoxy-6-polyprenyl-1,4-benzoquinol methylase [EC:2.1.1.201]
27402	TRINITY_DN1364_c0_g1	TRINITY_DN1364_c0_g1_i16	Q5JNC0	53.4	2.9e-76	TRINITY_DN1364_c0_g1_i16.p10	1799-2173[-]					sigP:0.999449^^^		K06127: 2-methoxy-6-polyprenyl-1,4-benzoquinol methylase [EC:2.1.1.201]
27403	TRINITY_DN1364_c0_g1	TRINITY_DN1364_c0_g1_i17				TRINITY_DN1364_c0_g1_i17.p4	182-682[+]	A5E888	76.9	1e-10	PF01209.18^Ubie_methyltran^ubiE/COQ5 methyltransferase family^6-48^E:6.9e-12	sigP:0.995329^^^	GO:0008168^molecular_function^methyltransferase activity		K03183: demethylmenaquinone methyltransferase / 2-methoxy-6-polyprenyl-1,4-benzoquinol methylase [EC:2.1.1.163 2.1.1.201]
27410	TRINITY_DN1364_c0_g1	TRINITY_DN1364_c0_g1_i13	Q5JNC0	53	1e-74	TRINITY_DN1364_c0_g1_i13.p10	2125-2499[-]					sigP:0.999449^^^		K06127: 2-methoxy-6-polyprenyl-1,4-benzoquinol methylase [EC:2.1.1.201]
27411	TRINITY_DN1364_c0_g1	TRINITY_DN1364_c0_g1_i13	Q5JNC0	53	1e-74	TRINITY_DN1364_c0_g1_i13.p2	2874-4475[+]				PF04989.12^CmcI^Cephalosporin hydroxylase^327-531^E:1.9e-37	sigP:0.737649^^^	GO:0008168^molecular_function^methyltransferase activity`GO:0008610^biological_process^lipid biosynthetic process	K06127: 2-methoxy-6-polyprenyl-1,4-benzoquinol methylase [EC:2.1.1.201]
27412	TRINITY_DN1364_c0_g1	TRINITY_DN1364_c0_g1_i13	Q5JNC0	53	1e-74	TRINITY_DN1364_c0_g1_i13.p7	59-490[-]					sigP:0.995139^^^		K06127: 2-methoxy-6-polyprenyl-1,4-benzoquinol methylase [EC:2.1.1.201]
27413	TRINITY_DN1364_c0_g1	TRINITY_DN1364_c0_g1_i13	Q5JNC0	53	1e-74	TRINITY_DN1364_c0_g1_i13.p3	945-1709[+]	Q5JNC0	53.1	5.2e-67	PF01209.18^Ubie_methyltran^ubiE/COQ5 methyltransferase family^1-252^E:2.2e-79`PF13489.6^Methyltransf_23^Methyltransferase domain^13-235^E:1.8e-08`PF13649.6^Methyltransf_25^Methyltransferase domain^74-166^E:2e-15`PF08241.12^Methyltransf_11^Methyltransferase domain^75-170^E:2.5e-17`PF13847.6^Methyltransf_31^Methyltransferase domain^76-198^E:1.2e-06	sigP:0.997979^^^	GO:0008168^molecular_function^methyltransferase activity	K06127: 2-methoxy-6-polyprenyl-1,4-benzoquinol methylase [EC:2.1.1.201]	K06127: 2-methoxy-6-polyprenyl-1,4-benzoquinol methylase [EC:2.1.1.201]
27414	TRINITY_DN1364_c0_g1	TRINITY_DN1364_c0_g1_i13	Q5JNC0	53	1e-74	TRINITY_DN1364_c0_g1_i13.p1	4641-6878[-]				PF07974.13^EGF_2^EGF-like domain^199-227^E:9.7e-05`PF00053.24^Laminin_EGF^Laminin EGF domain^199-229^E:0.045`PF03016.15^Exostosin^Exostosin family^310-599^E:1.4e-31	sigP:0.963149^^^		K06127: 2-methoxy-6-polyprenyl-1,4-benzoquinol methylase [EC:2.1.1.201]
27415	TRINITY_DN1364_c0_g1	TRINITY_DN1364_c0_g1_i10	Q5JNC0	53	9.9e-75	TRINITY_DN1364_c0_g1_i10.p9	2016-2390[-]					sigP:0.999449^^^		K06127: 2-methoxy-6-polyprenyl-1,4-benzoquinol methylase [EC:2.1.1.201]
27416	TRINITY_DN1364_c0_g1	TRINITY_DN1364_c0_g1_i10	Q5JNC0	53	9.9e-75	TRINITY_DN1364_c0_g1_i10.p1	4532-6769[-]				PF07974.13^EGF_2^EGF-like domain^199-227^E:9.7e-05`PF00053.24^Laminin_EGF^Laminin EGF domain^199-229^E:0.045`PF03016.15^Exostosin^Exostosin family^310-599^E:1.4e-31	sigP:0.963149^^^		K06127: 2-methoxy-6-polyprenyl-1,4-benzoquinol methylase [EC:2.1.1.201]
27417	TRINITY_DN1364_c0_g1	TRINITY_DN1364_c0_g1_i10	Q5JNC0	53	9.9e-75	TRINITY_DN1364_c0_g1_i10.p2	2765-4366[+]				PF04989.12^CmcI^Cephalosporin hydroxylase^327-531^E:1.9e-37	sigP:0.737649^^^	GO:0008168^molecular_function^methyltransferase activity`GO:0008610^biological_process^lipid biosynthetic process	K06127: 2-methoxy-6-polyprenyl-1,4-benzoquinol methylase [EC:2.1.1.201]
27418	TRINITY_DN1364_c0_g1	TRINITY_DN1364_c0_g1_i10	Q5JNC0	53	9.9e-75	TRINITY_DN1364_c0_g1_i10.p7	59-490[-]					sigP:0.995139^^^		K06127: 2-methoxy-6-polyprenyl-1,4-benzoquinol methylase [EC:2.1.1.201]
27419	TRINITY_DN1364_c0_g1	TRINITY_DN1364_c0_g1_i10	Q5JNC0	53	9.9e-75	TRINITY_DN1364_c0_g1_i10.p3	945-1709[+]	Q5JNC0	53.1	5.2e-67	PF01209.18^Ubie_methyltran^ubiE/COQ5 methyltransferase family^1-252^E:2.2e-79`PF13489.6^Methyltransf_23^Methyltransferase domain^13-235^E:1.8e-08`PF13649.6^Methyltransf_25^Methyltransferase domain^74-166^E:2e-15`PF08241.12^Methyltransf_11^Methyltransferase domain^75-170^E:2.5e-17`PF13847.6^Methyltransf_31^Methyltransferase domain^76-198^E:1.2e-06	sigP:0.997979^^^	GO:0008168^molecular_function^methyltransferase activity	K06127: 2-methoxy-6-polyprenyl-1,4-benzoquinol methylase [EC:2.1.1.201]	K06127: 2-methoxy-6-polyprenyl-1,4-benzoquinol methylase [EC:2.1.1.201]
27420	TRINITY_DN1364_c0_g1	TRINITY_DN1364_c0_g1_i11	Q5JNC0	53.4	4e-76	TRINITY_DN1364_c0_g1_i11.p3	524-1492[+]	Q5JNC0	53.5	9.3e-77	PF01209.18^Ubie_methyltran^ubiE/COQ5 methyltransferase family^51-320^E:3.7e-86`PF13489.6^Methyltransf_23^Methyltransferase domain^80-303^E:3.8e-08`PF13649.6^Methyltransf_25^Methyltransferase domain^142-234^E:3.2e-15`PF08241.12^Methyltransf_11^Methyltransferase domain^143-238^E:4.1e-17`PF13847.6^Methyltransf_31^Methyltransferase domain^144-255^E:2.1e-06	sigP:0.993772^^^	GO:0008168^molecular_function^methyltransferase activity	K06127: 2-methoxy-6-polyprenyl-1,4-benzoquinol methylase [EC:2.1.1.201]	K06127: 2-methoxy-6-polyprenyl-1,4-benzoquinol methylase [EC:2.1.1.201]
27421	TRINITY_DN1364_c0_g1	TRINITY_DN1364_c0_g1_i11	Q5JNC0	53.4	4e-76	TRINITY_DN1364_c0_g1_i11.p1	4424-6661[-]				PF07974.13^EGF_2^EGF-like domain^199-227^E:9.7e-05`PF00053.24^Laminin_EGF^Laminin EGF domain^199-229^E:0.045`PF03016.15^Exostosin^Exostosin family^310-599^E:1.4e-31	sigP:0.963149^^^		K06127: 2-methoxy-6-polyprenyl-1,4-benzoquinol methylase [EC:2.1.1.201]
27422	TRINITY_DN1364_c0_g1	TRINITY_DN1364_c0_g1_i11	Q5JNC0	53.4	4e-76	TRINITY_DN1364_c0_g1_i11.p7	59-490[-]					sigP:0.995139^^^		K06127: 2-methoxy-6-polyprenyl-1,4-benzoquinol methylase [EC:2.1.1.201]
27423	TRINITY_DN1364_c0_g1	TRINITY_DN1364_c0_g1_i11	Q5JNC0	53.4	4e-76	TRINITY_DN1364_c0_g1_i11.p2	2657-4258[+]				PF04989.12^CmcI^Cephalosporin hydroxylase^327-531^E:1.9e-37	sigP:0.737649^^^	GO:0008168^molecular_function^methyltransferase activity`GO:0008610^biological_process^lipid biosynthetic process	K06127: 2-methoxy-6-polyprenyl-1,4-benzoquinol methylase [EC:2.1.1.201]
27424	TRINITY_DN1364_c0_g1	TRINITY_DN1364_c0_g1_i11	Q5JNC0	53.4	4e-76	TRINITY_DN1364_c0_g1_i11.p10	1908-2282[-]					sigP:0.999449^^^		K06127: 2-methoxy-6-polyprenyl-1,4-benzoquinol methylase [EC:2.1.1.201]
27458	TRINITY_DN1330_c0_g1	TRINITY_DN1330_c0_g1_i4	P37841	73.8	5.3e-81	TRINITY_DN1330_c0_g1_i4.p1	1-1344[+]	P97283	38	4.3e-64	PF00136.21^DNA_pol_B^DNA polymerase family B^56-387^E:1.1e-67	sigP:0.997008^^^	GO:0000166^molecular_function^nucleotide binding`GO:0003677^molecular_function^DNA binding
27459	TRINITY_DN1330_c0_g1	TRINITY_DN1330_c0_g1_i4	P37841	73.8	5.3e-81	TRINITY_DN1330_c0_g1_i4.p4	3192-4127[-]	P51134	73.1	5.4e-82	PF02921.14^UCR_TM^Ubiquinol cytochrome reductase transmembrane region^123-177^E:3e-11`PF00355.26^Rieske^Rieske [2Fe-2S] domain^190-292^E:7.8e-12	sigP:0.99736^^^	GO:0008121^molecular_function^ubiquinol-cytochrome-c reductase activity`GO:0055114^biological_process^oxidation-reduction process`GO:0016491^molecular_function^oxidoreductase activity`GO:0051537^molecular_function^2 iron, 2 sulfur cluster binding		K00411: ubiquinol-cytochrome c reductase iron-sulfur subunit [EC:7.1.1.8]
27460	TRINITY_DN1330_c0_g1	TRINITY_DN1330_c0_g1_i4	P37841	73.8	5.3e-81	TRINITY_DN1330_c0_g1_i4.p3	1604-2587[+]				PF14260.6^zf-C4pol^C4-type zinc-finger of DNA polymerase delta^228-307^E:9.9e-08	sigP:0.99169^^^
27461	TRINITY_DN1330_c0_g1	TRINITY_DN1330_c0_g1_i5	P37841	73.8	5.1e-81	TRINITY_DN1330_c0_g1_i5.p1	1-1344[+]	P97283	38	4.3e-64	PF00136.21^DNA_pol_B^DNA polymerase family B^56-387^E:1.1e-67	sigP:0.997008^^^	GO:0000166^molecular_function^nucleotide binding`GO:0003677^molecular_function^DNA binding
27462	TRINITY_DN1330_c0_g1	TRINITY_DN1330_c0_g1_i5	P37841	73.8	5.1e-81	TRINITY_DN1330_c0_g1_i5.p4	1604-2389[+]				PF14260.6^zf-C4pol^C4-type zinc-finger of DNA polymerase delta^162-241^E:6.5e-08	sigP:0.995287^^^
27463	TRINITY_DN1330_c0_g1	TRINITY_DN1330_c0_g1_i5	P37841	73.8	5.1e-81	TRINITY_DN1330_c0_g1_i5.p3	2994-3929[-]	P51134	73.1	5.4e-82	PF02921.14^UCR_TM^Ubiquinol cytochrome reductase transmembrane region^123-177^E:3e-11`PF00355.26^Rieske^Rieske [2Fe-2S] domain^190-292^E:7.8e-12	sigP:0.99736^^^	GO:0008121^molecular_function^ubiquinol-cytochrome-c reductase activity`GO:0055114^biological_process^oxidation-reduction process`GO:0016491^molecular_function^oxidoreductase activity`GO:0051537^molecular_function^2 iron, 2 sulfur cluster binding		K00411: ubiquinol-cytochrome c reductase iron-sulfur subunit [EC:7.1.1.8]
27464	TRINITY_DN1330_c0_g1	TRINITY_DN1330_c0_g1_i7	P37841	73.8	5.1e-81	TRINITY_DN1330_c0_g1_i7.p1	1-2073[+]	O54747	36.6	1.7e-75	PF00136.21^DNA_pol_B^DNA polymerase family B^56-499^E:1.1e-73`PF14260.6^zf-C4pol^C4-type zinc-finger of DNA polymerase delta^591-670^E:3.2e-07	sigP:0.997008^^^	GO:0000166^molecular_function^nucleotide binding`GO:0003677^molecular_function^DNA binding		K02327: DNA polymerase delta subunit 1 [EC:2.7.7.7]
27465	TRINITY_DN1330_c0_g1	TRINITY_DN1330_c0_g1_i7	P37841	73.8	5.1e-81	TRINITY_DN1330_c0_g1_i7.p3	2678-3541[-]	P51134	73.1	5e-82	PF02921.14^UCR_TM^Ubiquinol cytochrome reductase transmembrane region^99-153^E:2.5e-11`PF00355.26^Rieske^Rieske [2Fe-2S] domain^166-268^E:6.6e-12	sigP:0.994679^^^	GO:0008121^molecular_function^ubiquinol-cytochrome-c reductase activity`GO:0055114^biological_process^oxidation-reduction process`GO:0016491^molecular_function^oxidoreductase activity`GO:0051537^molecular_function^2 iron, 2 sulfur cluster binding		K00411: ubiquinol-cytochrome c reductase iron-sulfur subunit [EC:7.1.1.8]
27466	TRINITY_DN1330_c0_g1	TRINITY_DN1330_c0_g1_i1	P37841	73.8	5.8e-81	TRINITY_DN1330_c0_g1_i1.p4	3192-4055[-]	P51134	73.1	5e-82	PF02921.14^UCR_TM^Ubiquinol cytochrome reductase transmembrane region^99-153^E:2.5e-11`PF00355.26^Rieske^Rieske [2Fe-2S] domain^166-268^E:6.6e-12	sigP:0.994679^^^	GO:0008121^molecular_function^ubiquinol-cytochrome-c reductase activity`GO:0055114^biological_process^oxidation-reduction process`GO:0016491^molecular_function^oxidoreductase activity`GO:0051537^molecular_function^2 iron, 2 sulfur cluster binding		K00411: ubiquinol-cytochrome c reductase iron-sulfur subunit [EC:7.1.1.8]
27467	TRINITY_DN1330_c0_g1	TRINITY_DN1330_c0_g1_i1	P37841	73.8	5.8e-81	TRINITY_DN1330_c0_g1_i1.p2	1604-2587[+]				PF14260.6^zf-C4pol^C4-type zinc-finger of DNA polymerase delta^228-307^E:9.9e-08	sigP:0.99169^^^
27468	TRINITY_DN1330_c0_g1	TRINITY_DN1330_c0_g1_i1	P37841	73.8	5.8e-81	TRINITY_DN1330_c0_g1_i1.p1	1-1344[+]	P97283	38	4.3e-64	PF00136.21^DNA_pol_B^DNA polymerase family B^56-387^E:1.1e-67	sigP:0.997008^^^	GO:0000166^molecular_function^nucleotide binding`GO:0003677^molecular_function^DNA binding
27469	TRINITY_DN1330_c0_g1	TRINITY_DN1330_c0_g1_i2	P37841	73.8	3.5e-81	TRINITY_DN1330_c0_g1_i2.p2	1788-2723[-]	P51134	73.1	5.4e-82	PF02921.14^UCR_TM^Ubiquinol cytochrome reductase transmembrane region^123-177^E:3e-11`PF00355.26^Rieske^Rieske [2Fe-2S] domain^190-292^E:7.8e-12	sigP:0.99736^^^	GO:0008121^molecular_function^ubiquinol-cytochrome-c reductase activity`GO:0055114^biological_process^oxidation-reduction process`GO:0016491^molecular_function^oxidoreductase activity`GO:0051537^molecular_function^2 iron, 2 sulfur cluster binding		K00411: ubiquinol-cytochrome c reductase iron-sulfur subunit [EC:7.1.1.8]
27470	TRINITY_DN1330_c0_g1	TRINITY_DN1330_c0_g1_i2	P37841	73.8	3.5e-81	TRINITY_DN1330_c0_g1_i2.p4	816-1289[-]				PF13913.6^zf-C2HC_2^zinc-finger of a C2HC-type^120-134^E:0.11	sigP:0.996464^^^
27471	TRINITY_DN1330_c0_g1	TRINITY_DN1330_c0_g1_i3	P37841	73.8	5.5e-81	TRINITY_DN1330_c0_g1_i3.p4	1604-2389[+]				PF14260.6^zf-C4pol^C4-type zinc-finger of DNA polymerase delta^162-241^E:6.5e-08	sigP:0.995287^^^
27472	TRINITY_DN1330_c0_g1	TRINITY_DN1330_c0_g1_i3	P37841	73.8	5.5e-81	TRINITY_DN1330_c0_g1_i3.p1	1-1344[+]	P97283	38	4.3e-64	PF00136.21^DNA_pol_B^DNA polymerase family B^56-387^E:1.1e-67	sigP:0.997008^^^	GO:0000166^molecular_function^nucleotide binding`GO:0003677^molecular_function^DNA binding
27473	TRINITY_DN1330_c0_g1	TRINITY_DN1330_c0_g1_i3	P37841	73.8	5.5e-81	TRINITY_DN1330_c0_g1_i3.p3	2994-3857[-]	P51134	73.1	5e-82	PF02921.14^UCR_TM^Ubiquinol cytochrome reductase transmembrane region^99-153^E:2.5e-11`PF00355.26^Rieske^Rieske [2Fe-2S] domain^166-268^E:6.6e-12	sigP:0.994679^^^	GO:0008121^molecular_function^ubiquinol-cytochrome-c reductase activity`GO:0055114^biological_process^oxidation-reduction process`GO:0016491^molecular_function^oxidoreductase activity`GO:0051537^molecular_function^2 iron, 2 sulfur cluster binding		K00411: ubiquinol-cytochrome c reductase iron-sulfur subunit [EC:7.1.1.8]
27474	TRINITY_DN1330_c0_g1	TRINITY_DN1330_c0_g1_i9	P37841	73.8	4.6e-81	TRINITY_DN1330_c0_g1_i9.p1	1-2073[+]	O54747	36.6	1.7e-75	PF00136.21^DNA_pol_B^DNA polymerase family B^56-499^E:1.1e-73`PF14260.6^zf-C4pol^C4-type zinc-finger of DNA polymerase delta^591-670^E:3.2e-07	sigP:0.997008^^^	GO:0000166^molecular_function^nucleotide binding`GO:0003677^molecular_function^DNA binding		K02327: DNA polymerase delta subunit 1 [EC:2.7.7.7]
27475	TRINITY_DN1330_c0_g1	TRINITY_DN1330_c0_g1_i9	P37841	73.8	4.6e-81	TRINITY_DN1330_c0_g1_i9.p3	2678-3613[-]	P51134	73.1	5.4e-82	PF02921.14^UCR_TM^Ubiquinol cytochrome reductase transmembrane region^123-177^E:3e-11`PF00355.26^Rieske^Rieske [2Fe-2S] domain^190-292^E:7.8e-12	sigP:0.99736^^^	GO:0008121^molecular_function^ubiquinol-cytochrome-c reductase activity`GO:0055114^biological_process^oxidation-reduction process`GO:0016491^molecular_function^oxidoreductase activity`GO:0051537^molecular_function^2 iron, 2 sulfur cluster binding		K00411: ubiquinol-cytochrome c reductase iron-sulfur subunit [EC:7.1.1.8]
27476	TRINITY_DN1340_c0_g1	TRINITY_DN1340_c0_g1_i5	Q75IM9	72.9	2.2e-163	TRINITY_DN1340_c0_g1_i5.p3	3-704[+]					sigP:0.994735^^^		K00253: isovaleryl-CoA dehydrogenase [EC:1.3.8.4]
27477	TRINITY_DN1340_c0_g1	TRINITY_DN1340_c0_g1_i5	Q75IM9	72.9	2.2e-163	TRINITY_DN1340_c0_g1_i5.p4	1223-1903[-]					sigP:0.988979^^^		K00253: isovaleryl-CoA dehydrogenase [EC:1.3.8.4]
27478	TRINITY_DN1340_c0_g1	TRINITY_DN1340_c0_g1_i5	Q75IM9	72.9	2.2e-163	TRINITY_DN1340_c0_g1_i5.p13	4421-4774[+]					sigP:0.409495^CS^pos:^Pr:		K00253: isovaleryl-CoA dehydrogenase [EC:1.3.8.4]
27479	TRINITY_DN1340_c0_g1	TRINITY_DN1340_c0_g1_i5	Q75IM9	72.9	2.2e-163	TRINITY_DN1340_c0_g1_i5.p5	5549-6184[-]					sigP:0.998062^^^		K00253: isovaleryl-CoA dehydrogenase [EC:1.3.8.4]
27480	TRINITY_DN1340_c0_g1	TRINITY_DN1340_c0_g1_i5	Q75IM9	72.9	2.2e-163	TRINITY_DN1340_c0_g1_i5.p1	2294-3574[+]	Q75IM9	73.7	2.4e-165	PF02771.16^Acyl-CoA_dh_N^Acyl-CoA dehydrogenase, N-terminal domain^48-161^E:3.2e-33`PF02770.19^Acyl-CoA_dh_M^Acyl-CoA dehydrogenase, middle domain^165-260^E:2.5e-26`PF00441.24^Acyl-CoA_dh_1^Acyl-CoA dehydrogenase, C-terminal domain^273-420^E:1.3e-44`PF08028.11^Acyl-CoA_dh_2^Acyl-CoA dehydrogenase, C-terminal domain^288-402^E:2.2e-15	sigP:0.941124^^^	GO:0016627^molecular_function^oxidoreductase activity, acting on the CH-CH group of donors`GO:0050660^molecular_function^flavin adenine dinucleotide binding`GO:0055114^biological_process^oxidation-reduction process	K00253: isovaleryl-CoA dehydrogenase [EC:1.3.8.4]	K00253: isovaleryl-CoA dehydrogenase [EC:1.3.8.4]
27481	TRINITY_DN1340_c0_g1	TRINITY_DN1340_c0_g1_i6	Q75IM9	74.4	8.9e-119	TRINITY_DN1340_c0_g1_i6.p5	2100-2609[+]	Q75IM9	63.1	4.5e-38	PF02771.16^Acyl-CoA_dh_N^Acyl-CoA dehydrogenase, N-terminal domain^48-161^E:3.6e-34	sigP:0.941124^^^	GO:0016627^molecular_function^oxidoreductase activity, acting on the CH-CH group of donors`GO:0050660^molecular_function^flavin adenine dinucleotide binding`GO:0055114^biological_process^oxidation-reduction process	K00253: isovaleryl-CoA dehydrogenase [EC:1.3.8.4]	K00253: isovaleryl-CoA dehydrogenase [EC:1.3.8.4]
27482	TRINITY_DN1340_c0_g1	TRINITY_DN1340_c0_g1_i6	Q75IM9	74.4	8.9e-119	TRINITY_DN1340_c0_g1_i6.p13	1326-1625[+]					sigP:0.994776^^^		K00253: isovaleryl-CoA dehydrogenase [EC:1.3.8.4]
27483	TRINITY_DN1340_c0_g1	TRINITY_DN1340_c0_g1_i6	Q75IM9	74.4	8.9e-119	TRINITY_DN1340_c0_g1_i6.p4	3-704[+]					sigP:0.994735^^^		K00253: isovaleryl-CoA dehydrogenase [EC:1.3.8.4]
27484	TRINITY_DN1340_c0_g1	TRINITY_DN1340_c0_g1_i6	Q75IM9	74.4	8.9e-119	TRINITY_DN1340_c0_g1_i6.p1	4573-5571[-]					sigP:0.998062^^^		K00253: isovaleryl-CoA dehydrogenase [EC:1.3.8.4]
27485	TRINITY_DN1340_c0_g1	TRINITY_DN1340_c0_g1_i6	Q75IM9	74.4	8.9e-119	TRINITY_DN1340_c0_g1_i6.p2	2900-3679[+]	Q75IM9	77.7	1.4e-115	PF02770.19^Acyl-CoA_dh_M^Acyl-CoA dehydrogenase, middle domain^1-93^E:2.9e-25`PF00441.24^Acyl-CoA_dh_1^Acyl-CoA dehydrogenase, C-terminal domain^106-253^E:4e-45`PF08028.11^Acyl-CoA_dh_2^Acyl-CoA dehydrogenase, C-terminal domain^121-236^E:7.8e-16	sigP:0.997725^^^	GO:0016627^molecular_function^oxidoreductase activity, acting on the CH-CH group of donors`GO:0055114^biological_process^oxidation-reduction process	K00253: isovaleryl-CoA dehydrogenase [EC:1.3.8.4]	K00253: isovaleryl-CoA dehydrogenase [EC:1.3.8.4]
27486	TRINITY_DN1340_c0_g1	TRINITY_DN1340_c0_g1_i1	Q75IM9	72.9	1.9e-163	TRINITY_DN1340_c0_g1_i1.p12	3986-4300[-]					sigP:0.998457^^^		K00253: isovaleryl-CoA dehydrogenase [EC:1.3.8.4]
27487	TRINITY_DN1340_c0_g1	TRINITY_DN1340_c0_g1_i1	Q75IM9	72.9	1.9e-163	TRINITY_DN1340_c0_g1_i1.p5	3-704[+]					sigP:0.994735^^^		K00253: isovaleryl-CoA dehydrogenase [EC:1.3.8.4]
27488	TRINITY_DN1340_c0_g1	TRINITY_DN1340_c0_g1_i1	Q75IM9	72.9	1.9e-163	TRINITY_DN1340_c0_g1_i1.p10	1072-1425[+]					sigP:0.998603^^^		K00253: isovaleryl-CoA dehydrogenase [EC:1.3.8.4]
27489	TRINITY_DN1340_c0_g1	TRINITY_DN1340_c0_g1_i1	Q75IM9	72.9	1.9e-163	TRINITY_DN1340_c0_g1_i1.p1	1900-3180[+]	Q75IM9	73.7	2.4e-165	PF02771.16^Acyl-CoA_dh_N^Acyl-CoA dehydrogenase, N-terminal domain^48-161^E:3.2e-33`PF02770.19^Acyl-CoA_dh_M^Acyl-CoA dehydrogenase, middle domain^165-260^E:2.5e-26`PF00441.24^Acyl-CoA_dh_1^Acyl-CoA dehydrogenase, C-terminal domain^273-420^E:1.3e-44`PF08028.11^Acyl-CoA_dh_2^Acyl-CoA dehydrogenase, C-terminal domain^288-402^E:2.2e-15	sigP:0.941124^^^	GO:0016627^molecular_function^oxidoreductase activity, acting on the CH-CH group of donors`GO:0050660^molecular_function^flavin adenine dinucleotide binding`GO:0055114^biological_process^oxidation-reduction process	K00253: isovaleryl-CoA dehydrogenase [EC:1.3.8.4]	K00253: isovaleryl-CoA dehydrogenase [EC:1.3.8.4]
27490	TRINITY_DN1340_c0_g1	TRINITY_DN1340_c0_g1_i1	Q75IM9	72.9	1.9e-163	TRINITY_DN1340_c0_g1_i1.p4	4340-5155[-]					sigP:0.998062^^^		K00253: isovaleryl-CoA dehydrogenase [EC:1.3.8.4]
27491	TRINITY_DN1340_c0_g1	TRINITY_DN1340_c0_g1_i2	Q75IM9	77.4	3.3e-118	TRINITY_DN1340_c0_g1_i2.p5	4791-5426[-]					sigP:0.998062^^^		K00253: isovaleryl-CoA dehydrogenase [EC:1.3.8.4]
27492	TRINITY_DN1340_c0_g1	TRINITY_DN1340_c0_g1_i2	Q75IM9	77.4	3.3e-118	TRINITY_DN1340_c0_g1_i2.p14	4150-4464[-]					sigP:0.998457^^^		K00253: isovaleryl-CoA dehydrogenase [EC:1.3.8.4]
27493	TRINITY_DN1340_c0_g1	TRINITY_DN1340_c0_g1_i2	Q75IM9	77.4	3.3e-118	TRINITY_DN1340_c0_g1_i2.p6	1900-2409[+]	Q75IM9	63.1	4.5e-38	PF02771.16^Acyl-CoA_dh_N^Acyl-CoA dehydrogenase, N-terminal domain^48-161^E:3.6e-34	sigP:0.941124^^^	GO:0016627^molecular_function^oxidoreductase activity, acting on the CH-CH group of donors`GO:0050660^molecular_function^flavin adenine dinucleotide binding`GO:0055114^biological_process^oxidation-reduction process	K00253: isovaleryl-CoA dehydrogenase [EC:1.3.8.4]	K00253: isovaleryl-CoA dehydrogenase [EC:1.3.8.4]
27494	TRINITY_DN1340_c0_g1	TRINITY_DN1340_c0_g1_i2	Q75IM9	77.4	3.3e-118	TRINITY_DN1340_c0_g1_i2.p13	1072-1425[+]					sigP:0.998603^^^		K00253: isovaleryl-CoA dehydrogenase [EC:1.3.8.4]
27495	TRINITY_DN1340_c0_g1	TRINITY_DN1340_c0_g1_i2	Q75IM9	77.4	3.3e-118	TRINITY_DN1340_c0_g1_i2.p3	3-704[+]					sigP:0.994735^^^		K00253: isovaleryl-CoA dehydrogenase [EC:1.3.8.4]
27496	TRINITY_DN1340_c0_g1	TRINITY_DN1340_c0_g1_i2	Q75IM9	77.4	3.3e-118	TRINITY_DN1340_c0_g1_i2.p2	2565-3344[+]	Q75IM9	77.7	1.4e-115	PF02770.19^Acyl-CoA_dh_M^Acyl-CoA dehydrogenase, middle domain^1-93^E:2.9e-25`PF00441.24^Acyl-CoA_dh_1^Acyl-CoA dehydrogenase, C-terminal domain^106-253^E:4e-45`PF08028.11^Acyl-CoA_dh_2^Acyl-CoA dehydrogenase, C-terminal domain^121-236^E:7.8e-16	sigP:0.997725^^^	GO:0016627^molecular_function^oxidoreductase activity, acting on the CH-CH group of donors`GO:0055114^biological_process^oxidation-reduction process	K00253: isovaleryl-CoA dehydrogenase [EC:1.3.8.4]	K00253: isovaleryl-CoA dehydrogenase [EC:1.3.8.4]
27497	TRINITY_DN1340_c0_g1	TRINITY_DN1340_c0_g1_i3	Q75IM9	72.1	9.1e-156	TRINITY_DN1340_c0_g1_i3.p4	3-704[+]					sigP:0.994735^^^		K00253: isovaleryl-CoA dehydrogenase [EC:1.3.8.4]
27498	TRINITY_DN1340_c0_g1	TRINITY_DN1340_c0_g1_i3	Q75IM9	72.1	9.1e-156	TRINITY_DN1340_c0_g1_i3.p1	2100-3368[+]	Q75IM9	73	1.1e-157	PF02771.16^Acyl-CoA_dh_N^Acyl-CoA dehydrogenase, N-terminal domain^48-161^E:3.2e-33`PF02770.19^Acyl-CoA_dh_M^Acyl-CoA dehydrogenase, middle domain^165-260^E:2.5e-26`PF00441.24^Acyl-CoA_dh_1^Acyl-CoA dehydrogenase, C-terminal domain^273-409^E:3.3e-40`PF08028.11^Acyl-CoA_dh_2^Acyl-CoA dehydrogenase, C-terminal domain^288-402^E:2.5e-15	sigP:0.941124^^^	GO:0016627^molecular_function^oxidoreductase activity, acting on the CH-CH group of donors`GO:0050660^molecular_function^flavin adenine dinucleotide binding`GO:0055114^biological_process^oxidation-reduction process	K00253: isovaleryl-CoA dehydrogenase [EC:1.3.8.4]	K00253: isovaleryl-CoA dehydrogenase [EC:1.3.8.4]
27499	TRINITY_DN1340_c0_g1	TRINITY_DN1340_c0_g1_i3	Q75IM9	72.1	9.1e-156	TRINITY_DN1340_c0_g1_i3.p2	4537-5535[-]					sigP:0.998062^^^		K00253: isovaleryl-CoA dehydrogenase [EC:1.3.8.4]
27500	TRINITY_DN1340_c0_g1	TRINITY_DN1340_c0_g1_i3	Q75IM9	72.1	9.1e-156	TRINITY_DN1340_c0_g1_i3.p14	1326-1625[+]					sigP:0.994776^^^		K00253: isovaleryl-CoA dehydrogenase [EC:1.3.8.4]
27501	TRINITY_DN1340_c0_g1	TRINITY_DN1340_c0_g1_i33	Q75IM9	74.4	9.7e-119	TRINITY_DN1340_c0_g1_i33.p4	3-704[+]					sigP:0.994735^^^		K00253: isovaleryl-CoA dehydrogenase [EC:1.3.8.4]
27502	TRINITY_DN1340_c0_g1	TRINITY_DN1340_c0_g1_i33	Q75IM9	74.4	9.7e-119	TRINITY_DN1340_c0_g1_i33.p7	1900-2409[+]	Q75IM9	63.1	4.5e-38	PF02771.16^Acyl-CoA_dh_N^Acyl-CoA dehydrogenase, N-terminal domain^48-161^E:3.6e-34	sigP:0.941124^^^	GO:0016627^molecular_function^oxidoreductase activity, acting on the CH-CH group of donors`GO:0050660^molecular_function^flavin adenine dinucleotide binding`GO:0055114^biological_process^oxidation-reduction process	K00253: isovaleryl-CoA dehydrogenase [EC:1.3.8.4]	K00253: isovaleryl-CoA dehydrogenase [EC:1.3.8.4]
27503	TRINITY_DN1340_c0_g1	TRINITY_DN1340_c0_g1_i33	Q75IM9	74.4	9.7e-119	TRINITY_DN1340_c0_g1_i33.p14	1072-1425[+]					sigP:0.998603^^^		K00253: isovaleryl-CoA dehydrogenase [EC:1.3.8.4]
27504	TRINITY_DN1340_c0_g1	TRINITY_DN1340_c0_g1_i33	Q75IM9	74.4	9.7e-119	TRINITY_DN1340_c0_g1_i33.p2	2700-3479[+]	Q75IM9	77.7	1.4e-115	PF02770.19^Acyl-CoA_dh_M^Acyl-CoA dehydrogenase, middle domain^1-93^E:2.9e-25`PF00441.24^Acyl-CoA_dh_1^Acyl-CoA dehydrogenase, C-terminal domain^106-253^E:4e-45`PF08028.11^Acyl-CoA_dh_2^Acyl-CoA dehydrogenase, C-terminal domain^121-236^E:7.8e-16	sigP:0.997725^^^	GO:0016627^molecular_function^oxidoreductase activity, acting on the CH-CH group of donors`GO:0055114^biological_process^oxidation-reduction process	K00253: isovaleryl-CoA dehydrogenase [EC:1.3.8.4]	K00253: isovaleryl-CoA dehydrogenase [EC:1.3.8.4]
27505	TRINITY_DN1340_c0_g1	TRINITY_DN1340_c0_g1_i33	Q75IM9	74.4	9.7e-119	TRINITY_DN1340_c0_g1_i33.p15	4326-4679[+]					sigP:0.409495^CS^pos:^Pr:		K00253: isovaleryl-CoA dehydrogenase [EC:1.3.8.4]
27506	TRINITY_DN1340_c0_g1	TRINITY_DN1340_c0_g1_i33	Q75IM9	74.4	9.7e-119	TRINITY_DN1340_c0_g1_i33.p5	5454-6089[-]					sigP:0.998062^^^		K00253: isovaleryl-CoA dehydrogenase [EC:1.3.8.4]
27507	TRINITY_DN1340_c0_g1	TRINITY_DN1340_c0_g1_i23	Q75IM9	83.3	3.4e-27	TRINITY_DN1340_c0_g1_i23.p2	544-843[+]	Q75IM9	83.3	4.2e-28	PF00441.24^Acyl-CoA_dh_1^Acyl-CoA dehydrogenase, C-terminal domain^24-93^E:1.2e-17`PF08028.11^Acyl-CoA_dh_2^Acyl-CoA dehydrogenase, C-terminal domain^27-76^E:3.5e-05	sigP:0.997652^^^	GO:0016627^molecular_function^oxidoreductase activity, acting on the CH-CH group of donors`GO:0055114^biological_process^oxidation-reduction process	K00253: isovaleryl-CoA dehydrogenase [EC:1.3.8.4]	K00253: isovaleryl-CoA dehydrogenase [EC:1.3.8.4]
27508	TRINITY_DN1340_c0_g1	TRINITY_DN1340_c0_g1_i36	Q75IM9	72.6	2.7e-94	TRINITY_DN1340_c0_g1_i36.p4	1611-2474[+]	Q75IM9	72.6	3.9e-95	PF02771.16^Acyl-CoA_dh_N^Acyl-CoA dehydrogenase, N-terminal domain^48-161^E:1.5e-33`PF02770.19^Acyl-CoA_dh_M^Acyl-CoA dehydrogenase, middle domain^165-260^E:1.2e-26	sigP:0.941124^^^	GO:0016627^molecular_function^oxidoreductase activity, acting on the CH-CH group of donors`GO:0050660^molecular_function^flavin adenine dinucleotide binding`GO:0055114^biological_process^oxidation-reduction process	K00253: isovaleryl-CoA dehydrogenase [EC:1.3.8.4]	K00253: isovaleryl-CoA dehydrogenase [EC:1.3.8.4]
27509	TRINITY_DN1340_c0_g1	TRINITY_DN1340_c0_g1_i36	Q75IM9	72.6	2.7e-94	TRINITY_DN1340_c0_g1_i36.p10	4113-4523[-]					sigP:0.99954^^^		K00253: isovaleryl-CoA dehydrogenase [EC:1.3.8.4]
27510	TRINITY_DN1340_c0_g1	TRINITY_DN1340_c0_g1_i36	Q75IM9	72.6	2.7e-94	TRINITY_DN1340_c0_g1_i36.p5	5093-5728[-]					sigP:0.998062^^^		K00253: isovaleryl-CoA dehydrogenase [EC:1.3.8.4]
27511	TRINITY_DN1340_c0_g1	TRINITY_DN1340_c0_g1_i36	Q75IM9	72.6	2.7e-94	TRINITY_DN1340_c0_g1_i36.p1	3-1136[+]				PF00218.21^IGPS^Indole-3-glycerol phosphate synthase^218-355^E:5.9e-07	sigP:0.994735^^^	GO:0004425^molecular_function^indole-3-glycerol-phosphate synthase activity	K00253: isovaleryl-CoA dehydrogenase [EC:1.3.8.4]
27512	TRINITY_DN1340_c0_g1	TRINITY_DN1340_c0_g1_i36	Q75IM9	72.6	2.7e-94	TRINITY_DN1340_c0_g1_i36.p8	2861-3307[+]	Q75IM9	75.2	3.1e-59	PF00441.24^Acyl-CoA_dh_1^Acyl-CoA dehydrogenase, C-terminal domain^1-142^E:2.7e-43`PF08028.11^Acyl-CoA_dh_2^Acyl-CoA dehydrogenase, C-terminal domain^10-125^E:1.6e-16	sigP:0.989158^^^	GO:0016627^molecular_function^oxidoreductase activity, acting on the CH-CH group of donors`GO:0055114^biological_process^oxidation-reduction process	K00253: isovaleryl-CoA dehydrogenase [EC:1.3.8.4]	K00253: isovaleryl-CoA dehydrogenase [EC:1.3.8.4]
27513	TRINITY_DN1340_c0_g1	TRINITY_DN1340_c0_g1_i20	Q75IM9	74.4	8.7e-119	TRINITY_DN1340_c0_g1_i20.p3	2700-3479[+]	Q75IM9	77.7	1.4e-115	PF02770.19^Acyl-CoA_dh_M^Acyl-CoA dehydrogenase, middle domain^1-93^E:2.9e-25`PF00441.24^Acyl-CoA_dh_1^Acyl-CoA dehydrogenase, C-terminal domain^106-253^E:4e-45`PF08028.11^Acyl-CoA_dh_2^Acyl-CoA dehydrogenase, C-terminal domain^121-236^E:7.8e-16	sigP:0.997725^^^	GO:0016627^molecular_function^oxidoreductase activity, acting on the CH-CH group of donors`GO:0055114^biological_process^oxidation-reduction process	K00253: isovaleryl-CoA dehydrogenase [EC:1.3.8.4]	K00253: isovaleryl-CoA dehydrogenase [EC:1.3.8.4]
27514	TRINITY_DN1340_c0_g1	TRINITY_DN1340_c0_g1_i20	Q75IM9	74.4	8.7e-119	TRINITY_DN1340_c0_g1_i20.p6	1900-2409[+]	Q75IM9	63.1	4.5e-38	PF02771.16^Acyl-CoA_dh_N^Acyl-CoA dehydrogenase, N-terminal domain^48-161^E:3.6e-34	sigP:0.941124^^^	GO:0016627^molecular_function^oxidoreductase activity, acting on the CH-CH group of donors`GO:0050660^molecular_function^flavin adenine dinucleotide binding`GO:0055114^biological_process^oxidation-reduction process	K00253: isovaleryl-CoA dehydrogenase [EC:1.3.8.4]	K00253: isovaleryl-CoA dehydrogenase [EC:1.3.8.4]
27515	TRINITY_DN1340_c0_g1	TRINITY_DN1340_c0_g1_i20	Q75IM9	74.4	8.7e-119	TRINITY_DN1340_c0_g1_i20.p11	1072-1425[+]					sigP:0.998603^^^		K00253: isovaleryl-CoA dehydrogenase [EC:1.3.8.4]
27516	TRINITY_DN1340_c0_g1	TRINITY_DN1340_c0_g1_i20	Q75IM9	74.4	8.7e-119	TRINITY_DN1340_c0_g1_i20.p2	4639-5454[-]					sigP:0.998062^^^		K00253: isovaleryl-CoA dehydrogenase [EC:1.3.8.4]
27517	TRINITY_DN1340_c0_g1	TRINITY_DN1340_c0_g1_i20	Q75IM9	74.4	8.7e-119	TRINITY_DN1340_c0_g1_i20.p5	3-704[+]					sigP:0.994735^^^		K00253: isovaleryl-CoA dehydrogenase [EC:1.3.8.4]
27518	TRINITY_DN1340_c0_g1	TRINITY_DN1340_c0_g1_i20	Q75IM9	74.4	8.7e-119	TRINITY_DN1340_c0_g1_i20.p13	4285-4599[-]					sigP:0.998457^^^		K00253: isovaleryl-CoA dehydrogenase [EC:1.3.8.4]
27519	TRINITY_DN1340_c0_g1	TRINITY_DN1340_c0_g1_i27	Q75IM9	72.9	1.9e-163	TRINITY_DN1340_c0_g1_i27.p1	2100-3380[+]	Q75IM9	73.7	2.4e-165	PF02771.16^Acyl-CoA_dh_N^Acyl-CoA dehydrogenase, N-terminal domain^48-161^E:3.2e-33`PF02770.19^Acyl-CoA_dh_M^Acyl-CoA dehydrogenase, middle domain^165-260^E:2.5e-26`PF00441.24^Acyl-CoA_dh_1^Acyl-CoA dehydrogenase, C-terminal domain^273-420^E:1.3e-44`PF08028.11^Acyl-CoA_dh_2^Acyl-CoA dehydrogenase, C-terminal domain^288-402^E:2.2e-15	sigP:0.941124^^^	GO:0016627^molecular_function^oxidoreductase activity, acting on the CH-CH group of donors`GO:0050660^molecular_function^flavin adenine dinucleotide binding`GO:0055114^biological_process^oxidation-reduction process	K00253: isovaleryl-CoA dehydrogenase [EC:1.3.8.4]	K00253: isovaleryl-CoA dehydrogenase [EC:1.3.8.4]
27520	TRINITY_DN1340_c0_g1	TRINITY_DN1340_c0_g1_i27	Q75IM9	72.9	1.9e-163	TRINITY_DN1340_c0_g1_i27.p12	1326-1625[+]					sigP:0.994776^^^		K00253: isovaleryl-CoA dehydrogenase [EC:1.3.8.4]
27521	TRINITY_DN1340_c0_g1	TRINITY_DN1340_c0_g1_i27	Q75IM9	72.9	1.9e-163	TRINITY_DN1340_c0_g1_i27.p4	3-704[+]					sigP:0.994735^^^		K00253: isovaleryl-CoA dehydrogenase [EC:1.3.8.4]
27522	TRINITY_DN1340_c0_g1	TRINITY_DN1340_c0_g1_i27	Q75IM9	72.9	1.9e-163	TRINITY_DN1340_c0_g1_i27.p2	4274-5272[-]					sigP:0.998062^^^		K00253: isovaleryl-CoA dehydrogenase [EC:1.3.8.4]
27523	TRINITY_DN1340_c0_g1	TRINITY_DN1340_c0_g1_i25	Q75IM9	72.6	2.4e-94	TRINITY_DN1340_c0_g1_i25.p5	1611-2474[+]	Q75IM9	72.6	3.9e-95	PF02771.16^Acyl-CoA_dh_N^Acyl-CoA dehydrogenase, N-terminal domain^48-161^E:1.5e-33`PF02770.19^Acyl-CoA_dh_M^Acyl-CoA dehydrogenase, middle domain^165-260^E:1.2e-26	sigP:0.941124^^^	GO:0016627^molecular_function^oxidoreductase activity, acting on the CH-CH group of donors`GO:0050660^molecular_function^flavin adenine dinucleotide binding`GO:0055114^biological_process^oxidation-reduction process	K00253: isovaleryl-CoA dehydrogenase [EC:1.3.8.4]	K00253: isovaleryl-CoA dehydrogenase [EC:1.3.8.4]
27524	TRINITY_DN1340_c0_g1	TRINITY_DN1340_c0_g1_i25	Q75IM9	72.6	2.4e-94	TRINITY_DN1340_c0_g1_i25.p1	3-1136[+]				PF00218.21^IGPS^Indole-3-glycerol phosphate synthase^218-355^E:5.9e-07	sigP:0.994735^^^	GO:0004425^molecular_function^indole-3-glycerol-phosphate synthase activity	K00253: isovaleryl-CoA dehydrogenase [EC:1.3.8.4]
27525	TRINITY_DN1340_c0_g1	TRINITY_DN1340_c0_g1_i25	Q75IM9	72.6	2.4e-94	TRINITY_DN1340_c0_g1_i25.p3	4201-5199[-]					sigP:0.998062^^^		K00253: isovaleryl-CoA dehydrogenase [EC:1.3.8.4]
27526	TRINITY_DN1340_c0_g1	TRINITY_DN1340_c0_g1_i25	Q75IM9	72.6	2.4e-94	TRINITY_DN1340_c0_g1_i25.p8	2861-3307[+]	Q75IM9	75.2	3.1e-59	PF00441.24^Acyl-CoA_dh_1^Acyl-CoA dehydrogenase, C-terminal domain^1-142^E:2.7e-43`PF08028.11^Acyl-CoA_dh_2^Acyl-CoA dehydrogenase, C-terminal domain^10-125^E:1.6e-16	sigP:0.989158^^^	GO:0016627^molecular_function^oxidoreductase activity, acting on the CH-CH group of donors`GO:0055114^biological_process^oxidation-reduction process	K00253: isovaleryl-CoA dehydrogenase [EC:1.3.8.4]	K00253: isovaleryl-CoA dehydrogenase [EC:1.3.8.4]
27527	TRINITY_DN1340_c0_g1	TRINITY_DN1340_c0_g1_i19	Q75IM9	72.9	1.8e-163	TRINITY_DN1340_c0_g1_i19.p10	3697-4011[-]					sigP:0.998457^^^		K00253: isovaleryl-CoA dehydrogenase [EC:1.3.8.4]
27528	TRINITY_DN1340_c0_g1	TRINITY_DN1340_c0_g1_i19	Q75IM9	72.9	1.8e-163	TRINITY_DN1340_c0_g1_i19.p5	4338-4973[-]					sigP:0.998062^^^		K00253: isovaleryl-CoA dehydrogenase [EC:1.3.8.4]
27529	TRINITY_DN1340_c0_g1	TRINITY_DN1340_c0_g1_i19	Q75IM9	72.9	1.8e-163	TRINITY_DN1340_c0_g1_i19.p1	1611-2891[+]	Q75IM9	73.7	2.4e-165	PF02771.16^Acyl-CoA_dh_N^Acyl-CoA dehydrogenase, N-terminal domain^48-161^E:3.2e-33`PF02770.19^Acyl-CoA_dh_M^Acyl-CoA dehydrogenase, middle domain^165-260^E:2.5e-26`PF00441.24^Acyl-CoA_dh_1^Acyl-CoA dehydrogenase, C-terminal domain^273-420^E:1.3e-44`PF08028.11^Acyl-CoA_dh_2^Acyl-CoA dehydrogenase, C-terminal domain^288-402^E:2.2e-15	sigP:0.941124^^^	GO:0016627^molecular_function^oxidoreductase activity, acting on the CH-CH group of donors`GO:0050660^molecular_function^flavin adenine dinucleotide binding`GO:0055114^biological_process^oxidation-reduction process	K00253: isovaleryl-CoA dehydrogenase [EC:1.3.8.4]	K00253: isovaleryl-CoA dehydrogenase [EC:1.3.8.4]
27530	TRINITY_DN1340_c0_g1	TRINITY_DN1340_c0_g1_i19	Q75IM9	72.9	1.8e-163	TRINITY_DN1340_c0_g1_i19.p2	3-1136[+]				PF00218.21^IGPS^Indole-3-glycerol phosphate synthase^218-355^E:5.9e-07	sigP:0.994735^^^	GO:0004425^molecular_function^indole-3-glycerol-phosphate synthase activity	K00253: isovaleryl-CoA dehydrogenase [EC:1.3.8.4]
27531	TRINITY_DN1340_c0_g1	TRINITY_DN1340_c0_g1_i14	Q75IM9	72.9	1.4e-163	TRINITY_DN1340_c0_g1_i14.p5	511-1164[+]				PF00218.21^IGPS^Indole-3-glycerol phosphate synthase^72-196^E:0.00013	sigP:0.994389^^^	GO:0004425^molecular_function^indole-3-glycerol-phosphate synthase activity	K00253: isovaleryl-CoA dehydrogenase [EC:1.3.8.4]
27532	TRINITY_DN1340_c0_g1	TRINITY_DN1340_c0_g1_i14	Q75IM9	72.9	1.4e-163	TRINITY_DN1340_c0_g1_i14.p8	8-379[-]					sigP:0.237222^CS^pos:^Pr:		K00253: isovaleryl-CoA dehydrogenase [EC:1.3.8.4]
27533	TRINITY_DN1340_c0_g1	TRINITY_DN1340_c0_g1_i14	Q75IM9	72.9	1.4e-163	TRINITY_DN1340_c0_g1_i14.p1	1639-2919[+]	Q75IM9	73.7	2.4e-165	PF02771.16^Acyl-CoA_dh_N^Acyl-CoA dehydrogenase, N-terminal domain^48-161^E:3.2e-33`PF02770.19^Acyl-CoA_dh_M^Acyl-CoA dehydrogenase, middle domain^165-260^E:2.5e-26`PF00441.24^Acyl-CoA_dh_1^Acyl-CoA dehydrogenase, C-terminal domain^273-420^E:1.3e-44`PF08028.11^Acyl-CoA_dh_2^Acyl-CoA dehydrogenase, C-terminal domain^288-402^E:2.2e-15	sigP:0.941124^^^	GO:0016627^molecular_function^oxidoreductase activity, acting on the CH-CH group of donors`GO:0050660^molecular_function^flavin adenine dinucleotide binding`GO:0055114^biological_process^oxidation-reduction process	K00253: isovaleryl-CoA dehydrogenase [EC:1.3.8.4]	K00253: isovaleryl-CoA dehydrogenase [EC:1.3.8.4]
27534	TRINITY_DN1340_c0_g1	TRINITY_DN1340_c0_g1_i12	Q75IM9	72.9	1.9e-163	TRINITY_DN1340_c0_g1_i12.p1	1900-3180[+]	Q75IM9	73.7	2.4e-165	PF02771.16^Acyl-CoA_dh_N^Acyl-CoA dehydrogenase, N-terminal domain^48-161^E:3.2e-33`PF02770.19^Acyl-CoA_dh_M^Acyl-CoA dehydrogenase, middle domain^165-260^E:2.5e-26`PF00441.24^Acyl-CoA_dh_1^Acyl-CoA dehydrogenase, C-terminal domain^273-420^E:1.3e-44`PF08028.11^Acyl-CoA_dh_2^Acyl-CoA dehydrogenase, C-terminal domain^288-402^E:2.2e-15	sigP:0.941124^^^	GO:0016627^molecular_function^oxidoreductase activity, acting on the CH-CH group of donors`GO:0050660^molecular_function^flavin adenine dinucleotide binding`GO:0055114^biological_process^oxidation-reduction process	K00253: isovaleryl-CoA dehydrogenase [EC:1.3.8.4]	K00253: isovaleryl-CoA dehydrogenase [EC:1.3.8.4]
27535	TRINITY_DN1340_c0_g1	TRINITY_DN1340_c0_g1_i12	Q75IM9	72.9	1.9e-163	TRINITY_DN1340_c0_g1_i12.p5	3-704[+]					sigP:0.994735^^^		K00253: isovaleryl-CoA dehydrogenase [EC:1.3.8.4]
27536	TRINITY_DN1340_c0_g1	TRINITY_DN1340_c0_g1_i12	Q75IM9	72.9	1.9e-163	TRINITY_DN1340_c0_g1_i12.p2	4074-5072[-]					sigP:0.998062^^^		K00253: isovaleryl-CoA dehydrogenase [EC:1.3.8.4]
27537	TRINITY_DN1340_c0_g1	TRINITY_DN1340_c0_g1_i12	Q75IM9	72.9	1.9e-163	TRINITY_DN1340_c0_g1_i12.p10	1072-1425[+]					sigP:0.998603^^^		K00253: isovaleryl-CoA dehydrogenase [EC:1.3.8.4]
27538	TRINITY_DN1340_c0_g1	TRINITY_DN1340_c0_g1_i11	Q75IM9	74.4	8.6e-119	TRINITY_DN1340_c0_g1_i11.p11	1072-1425[+]					sigP:0.998603^^^		K00253: isovaleryl-CoA dehydrogenase [EC:1.3.8.4]
27539	TRINITY_DN1340_c0_g1	TRINITY_DN1340_c0_g1_i11	Q75IM9	74.4	8.6e-119	TRINITY_DN1340_c0_g1_i11.p1	4373-5371[-]					sigP:0.998062^^^		K00253: isovaleryl-CoA dehydrogenase [EC:1.3.8.4]
27540	TRINITY_DN1340_c0_g1	TRINITY_DN1340_c0_g1_i11	Q75IM9	74.4	8.6e-119	TRINITY_DN1340_c0_g1_i11.p6	1900-2409[+]	Q75IM9	63.1	4.5e-38	PF02771.16^Acyl-CoA_dh_N^Acyl-CoA dehydrogenase, N-terminal domain^48-161^E:3.6e-34	sigP:0.941124^^^	GO:0016627^molecular_function^oxidoreductase activity, acting on the CH-CH group of donors`GO:0050660^molecular_function^flavin adenine dinucleotide binding`GO:0055114^biological_process^oxidation-reduction process	K00253: isovaleryl-CoA dehydrogenase [EC:1.3.8.4]	K00253: isovaleryl-CoA dehydrogenase [EC:1.3.8.4]
27541	TRINITY_DN1340_c0_g1	TRINITY_DN1340_c0_g1_i11	Q75IM9	74.4	8.6e-119	TRINITY_DN1340_c0_g1_i11.p5	3-704[+]					sigP:0.994735^^^		K00253: isovaleryl-CoA dehydrogenase [EC:1.3.8.4]
27542	TRINITY_DN1340_c0_g1	TRINITY_DN1340_c0_g1_i11	Q75IM9	74.4	8.6e-119	TRINITY_DN1340_c0_g1_i11.p3	2700-3479[+]	Q75IM9	77.7	1.4e-115	PF02770.19^Acyl-CoA_dh_M^Acyl-CoA dehydrogenase, middle domain^1-93^E:2.9e-25`PF00441.24^Acyl-CoA_dh_1^Acyl-CoA dehydrogenase, C-terminal domain^106-253^E:4e-45`PF08028.11^Acyl-CoA_dh_2^Acyl-CoA dehydrogenase, C-terminal domain^121-236^E:7.8e-16	sigP:0.997725^^^	GO:0016627^molecular_function^oxidoreductase activity, acting on the CH-CH group of donors`GO:0055114^biological_process^oxidation-reduction process	K00253: isovaleryl-CoA dehydrogenase [EC:1.3.8.4]	K00253: isovaleryl-CoA dehydrogenase [EC:1.3.8.4]
27543	TRINITY_DN1340_c0_g1	TRINITY_DN1340_c0_g1_i40	Q75IM9	74.4	9.3e-119	TRINITY_DN1340_c0_g1_i40.p15	1326-1625[+]					sigP:0.994776^^^		K00253: isovaleryl-CoA dehydrogenase [EC:1.3.8.4]
27544	TRINITY_DN1340_c0_g1	TRINITY_DN1340_c0_g1_i40	Q75IM9	74.4	9.3e-119	TRINITY_DN1340_c0_g1_i40.p1	4835-5833[-]					sigP:0.998062^^^		K00253: isovaleryl-CoA dehydrogenase [EC:1.3.8.4]
27545	TRINITY_DN1340_c0_g1	TRINITY_DN1340_c0_g1_i40	Q75IM9	74.4	9.3e-119	TRINITY_DN1340_c0_g1_i40.p2	3162-3941[+]	Q75IM9	77.7	1.4e-115	PF02770.19^Acyl-CoA_dh_M^Acyl-CoA dehydrogenase, middle domain^1-93^E:2.9e-25`PF00441.24^Acyl-CoA_dh_1^Acyl-CoA dehydrogenase, C-terminal domain^106-253^E:4e-45`PF08028.11^Acyl-CoA_dh_2^Acyl-CoA dehydrogenase, C-terminal domain^121-236^E:7.8e-16	sigP:0.997725^^^	GO:0016627^molecular_function^oxidoreductase activity, acting on the CH-CH group of donors`GO:0055114^biological_process^oxidation-reduction process	K00253: isovaleryl-CoA dehydrogenase [EC:1.3.8.4]	K00253: isovaleryl-CoA dehydrogenase [EC:1.3.8.4]
27546	TRINITY_DN1340_c0_g1	TRINITY_DN1340_c0_g1_i40	Q75IM9	74.4	9.3e-119	TRINITY_DN1340_c0_g1_i40.p4	3-704[+]					sigP:0.994735^^^		K00253: isovaleryl-CoA dehydrogenase [EC:1.3.8.4]
27547	TRINITY_DN1340_c0_g1	TRINITY_DN1340_c0_g1_i40	Q75IM9	74.4	9.3e-119	TRINITY_DN1340_c0_g1_i40.p10	2100-2486[+]				PF02771.16^Acyl-CoA_dh_N^Acyl-CoA dehydrogenase, N-terminal domain^48-106^E:3.9e-09	sigP:0.941124^^^	GO:0016627^molecular_function^oxidoreductase activity, acting on the CH-CH group of donors`GO:0050660^molecular_function^flavin adenine dinucleotide binding`GO:0055114^biological_process^oxidation-reduction process	K00253: isovaleryl-CoA dehydrogenase [EC:1.3.8.4]
27548	TRINITY_DN1340_c0_g1	TRINITY_DN1340_c0_g1_i32	Q75IM9	74.4	1e-118	TRINITY_DN1340_c0_g1_i32.p13	4526-4879[+]					sigP:0.409495^CS^pos:^Pr:		K00253: isovaleryl-CoA dehydrogenase [EC:1.3.8.4]
27549	TRINITY_DN1340_c0_g1	TRINITY_DN1340_c0_g1_i32	Q75IM9	74.4	1e-118	TRINITY_DN1340_c0_g1_i32.p6	2100-2609[+]	Q75IM9	63.1	4.5e-38	PF02771.16^Acyl-CoA_dh_N^Acyl-CoA dehydrogenase, N-terminal domain^48-161^E:3.6e-34	sigP:0.941124^^^	GO:0016627^molecular_function^oxidoreductase activity, acting on the CH-CH group of donors`GO:0050660^molecular_function^flavin adenine dinucleotide binding`GO:0055114^biological_process^oxidation-reduction process	K00253: isovaleryl-CoA dehydrogenase [EC:1.3.8.4]	K00253: isovaleryl-CoA dehydrogenase [EC:1.3.8.4]
27550	TRINITY_DN1340_c0_g1	TRINITY_DN1340_c0_g1_i32	Q75IM9	74.4	1e-118	TRINITY_DN1340_c0_g1_i32.p15	1326-1625[+]					sigP:0.994776^^^		K00253: isovaleryl-CoA dehydrogenase [EC:1.3.8.4]
27551	TRINITY_DN1340_c0_g1	TRINITY_DN1340_c0_g1_i32	Q75IM9	74.4	1e-118	TRINITY_DN1340_c0_g1_i32.p1	2900-3679[+]	Q75IM9	77.7	1.4e-115	PF02770.19^Acyl-CoA_dh_M^Acyl-CoA dehydrogenase, middle domain^1-93^E:2.9e-25`PF00441.24^Acyl-CoA_dh_1^Acyl-CoA dehydrogenase, C-terminal domain^106-253^E:4e-45`PF08028.11^Acyl-CoA_dh_2^Acyl-CoA dehydrogenase, C-terminal domain^121-236^E:7.8e-16	sigP:0.997725^^^	GO:0016627^molecular_function^oxidoreductase activity, acting on the CH-CH group of donors`GO:0055114^biological_process^oxidation-reduction process	K00253: isovaleryl-CoA dehydrogenase [EC:1.3.8.4]	K00253: isovaleryl-CoA dehydrogenase [EC:1.3.8.4]
27552	TRINITY_DN1340_c0_g1	TRINITY_DN1340_c0_g1_i32	Q75IM9	74.4	1e-118	TRINITY_DN1340_c0_g1_i32.p4	5654-6289[-]					sigP:0.998062^^^		K00253: isovaleryl-CoA dehydrogenase [EC:1.3.8.4]
27553	TRINITY_DN1340_c0_g1	TRINITY_DN1340_c0_g1_i32	Q75IM9	74.4	1e-118	TRINITY_DN1340_c0_g1_i32.p3	3-704[+]					sigP:0.994735^^^		K00253: isovaleryl-CoA dehydrogenase [EC:1.3.8.4]
27554	TRINITY_DN1340_c0_g1	TRINITY_DN1340_c0_g1_i38	Q75IM9	70.9	2.1e-28									K00253: isovaleryl-CoA dehydrogenase [EC:1.3.8.4]
27555	TRINITY_DN1340_c0_g1	TRINITY_DN1340_c0_g1_i21	Q75IM9	72.9	1.7e-163	TRINITY_DN1340_c0_g1_i21.p4	3785-4783[-]					sigP:0.998062^^^		K00253: isovaleryl-CoA dehydrogenase [EC:1.3.8.4]
27556	TRINITY_DN1340_c0_g1	TRINITY_DN1340_c0_g1_i21	Q75IM9	72.9	1.7e-163	TRINITY_DN1340_c0_g1_i21.p2	3-1136[+]				PF00218.21^IGPS^Indole-3-glycerol phosphate synthase^218-355^E:5.9e-07	sigP:0.994735^^^	GO:0004425^molecular_function^indole-3-glycerol-phosphate synthase activity	K00253: isovaleryl-CoA dehydrogenase [EC:1.3.8.4]
27557	TRINITY_DN1340_c0_g1	TRINITY_DN1340_c0_g1_i21	Q75IM9	72.9	1.7e-163	TRINITY_DN1340_c0_g1_i21.p1	1611-2891[+]	Q75IM9	73.7	2.4e-165	PF02771.16^Acyl-CoA_dh_N^Acyl-CoA dehydrogenase, N-terminal domain^48-161^E:3.2e-33`PF02770.19^Acyl-CoA_dh_M^Acyl-CoA dehydrogenase, middle domain^165-260^E:2.5e-26`PF00441.24^Acyl-CoA_dh_1^Acyl-CoA dehydrogenase, C-terminal domain^273-420^E:1.3e-44`PF08028.11^Acyl-CoA_dh_2^Acyl-CoA dehydrogenase, C-terminal domain^288-402^E:2.2e-15	sigP:0.941124^^^	GO:0016627^molecular_function^oxidoreductase activity, acting on the CH-CH group of donors`GO:0050660^molecular_function^flavin adenine dinucleotide binding`GO:0055114^biological_process^oxidation-reduction process	K00253: isovaleryl-CoA dehydrogenase [EC:1.3.8.4]	K00253: isovaleryl-CoA dehydrogenase [EC:1.3.8.4]
27558	TRINITY_DN1340_c0_g1	TRINITY_DN1340_c0_g1_i24	Q75IM9	72.6	1.2e-94	TRINITY_DN1340_c0_g1_i24.p3	1-366[-]					sigP:0.988979^^^		K00253: isovaleryl-CoA dehydrogenase [EC:1.3.8.4]
27559	TRINITY_DN1340_c0_g1	TRINITY_DN1340_c0_g1_i24	Q75IM9	72.6	1.2e-94	TRINITY_DN1340_c0_g1_i24.p1	757-1575[+]	Q75IM9	72.6	4.9e-95	PF02771.16^Acyl-CoA_dh_N^Acyl-CoA dehydrogenase, N-terminal domain^48-161^E:1.3e-33`PF02770.19^Acyl-CoA_dh_M^Acyl-CoA dehydrogenase, middle domain^165-260^E:1.1e-26	sigP:0.941124^^^	GO:0016627^molecular_function^oxidoreductase activity, acting on the CH-CH group of donors`GO:0050660^molecular_function^flavin adenine dinucleotide binding`GO:0055114^biological_process^oxidation-reduction process	K00253: isovaleryl-CoA dehydrogenase [EC:1.3.8.4]	K00253: isovaleryl-CoA dehydrogenase [EC:1.3.8.4]
27560	TRINITY_DN1340_c0_g1	TRINITY_DN1340_c0_g1_i30	Q75IM9	72.9	2e-163	TRINITY_DN1340_c0_g1_i30.p5	1223-1903[-]					sigP:0.988979^^^		K00253: isovaleryl-CoA dehydrogenase [EC:1.3.8.4]
27561	TRINITY_DN1340_c0_g1	TRINITY_DN1340_c0_g1_i30	Q75IM9	72.9	2e-163	TRINITY_DN1340_c0_g1_i30.p4	3-704[+]					sigP:0.994735^^^		K00253: isovaleryl-CoA dehydrogenase [EC:1.3.8.4]
27562	TRINITY_DN1340_c0_g1	TRINITY_DN1340_c0_g1_i30	Q75IM9	72.9	2e-163	TRINITY_DN1340_c0_g1_i30.p2	4468-5466[-]					sigP:0.998062^^^		K00253: isovaleryl-CoA dehydrogenase [EC:1.3.8.4]
27563	TRINITY_DN1340_c0_g1	TRINITY_DN1340_c0_g1_i30	Q75IM9	72.9	2e-163	TRINITY_DN1340_c0_g1_i30.p1	2294-3574[+]	Q75IM9	73.7	2.4e-165	PF02771.16^Acyl-CoA_dh_N^Acyl-CoA dehydrogenase, N-terminal domain^48-161^E:3.2e-33`PF02770.19^Acyl-CoA_dh_M^Acyl-CoA dehydrogenase, middle domain^165-260^E:2.5e-26`PF00441.24^Acyl-CoA_dh_1^Acyl-CoA dehydrogenase, C-terminal domain^273-420^E:1.3e-44`PF08028.11^Acyl-CoA_dh_2^Acyl-CoA dehydrogenase, C-terminal domain^288-402^E:2.2e-15	sigP:0.941124^^^	GO:0016627^molecular_function^oxidoreductase activity, acting on the CH-CH group of donors`GO:0050660^molecular_function^flavin adenine dinucleotide binding`GO:0055114^biological_process^oxidation-reduction process	K00253: isovaleryl-CoA dehydrogenase [EC:1.3.8.4]	K00253: isovaleryl-CoA dehydrogenase [EC:1.3.8.4]
27566	TRINITY_DN1316_c1_g3	TRINITY_DN1316_c1_g3_i15	Q9NP94	35.9	2.2e-17	TRINITY_DN1316_c1_g3_i15.p6	105-455[-]					sigP:0.940642^^^		K14709: solute carrier family 39 (zinc transporter), member 1/2/3
27567	TRINITY_DN1316_c1_g3	TRINITY_DN1316_c1_g3_i15	Q9NP94	35.9	2.2e-17	TRINITY_DN1316_c1_g3_i15.p1	618-1922[-]	Q9NP94	36.9	6.3e-20	PF02535.22^Zip^ZIP Zinc transporter^10-431^E:2.4e-38	sigP:0.664123^^^	GO:0046873^molecular_function^metal ion transmembrane transporter activity`GO:0030001^biological_process^metal ion transport`GO:0055085^biological_process^transmembrane transport`GO:0016020^cellular_component^membrane	K14709: solute carrier family 39 (zinc transporter), member 1/2/3	K14709: solute carrier family 39 (zinc transporter), member 1/2/3
27575	TRINITY_DN1316_c1_g3	TRINITY_DN1316_c1_g3_i10	Q9NP94	35.9	2.2e-17	TRINITY_DN1316_c1_g3_i10.p1	618-1922[-]	Q9NP94	36.9	6.3e-20	PF02535.22^Zip^ZIP Zinc transporter^10-431^E:2.4e-38	sigP:0.664123^^^	GO:0046873^molecular_function^metal ion transmembrane transporter activity`GO:0030001^biological_process^metal ion transport`GO:0055085^biological_process^transmembrane transport`GO:0016020^cellular_component^membrane	K14709: solute carrier family 39 (zinc transporter), member 1/2/3	K14709: solute carrier family 39 (zinc transporter), member 1/2/3
27576	TRINITY_DN1316_c1_g3	TRINITY_DN1316_c1_g3_i10	Q9NP94	35.9	2.2e-17	TRINITY_DN1316_c1_g3_i10.p6	105-455[-]					sigP:0.940642^^^		K14709: solute carrier family 39 (zinc transporter), member 1/2/3
27577	TRINITY_DN1316_c1_g3	TRINITY_DN1316_c1_g3_i2	Q9NP94	35.9	2.3e-17	TRINITY_DN1316_c1_g3_i2.p6	105-455[-]					sigP:0.940642^^^		K14709: solute carrier family 39 (zinc transporter), member 1/2/3
27578	TRINITY_DN1316_c1_g3	TRINITY_DN1316_c1_g3_i2	Q9NP94	35.9	2.3e-17	TRINITY_DN1316_c1_g3_i2.p1	618-2042[-]	Q9NP94	36.9	6.9e-20	PF02535.22^Zip^ZIP Zinc transporter^84-471^E:9.5e-35	sigP:0.935696^^^	GO:0046873^molecular_function^metal ion transmembrane transporter activity`GO:0030001^biological_process^metal ion transport`GO:0055085^biological_process^transmembrane transport`GO:0016020^cellular_component^membrane	K14709: solute carrier family 39 (zinc transporter), member 1/2/3	K14709: solute carrier family 39 (zinc transporter), member 1/2/3
27579	TRINITY_DN1316_c1_g3	TRINITY_DN1316_c1_g3_i1	Q9NP94	35.9	2.4e-17	TRINITY_DN1316_c1_g3_i1.p1	618-2042[-]	Q9NP94	36.9	6.9e-20	PF02535.22^Zip^ZIP Zinc transporter^84-471^E:9.5e-35	sigP:0.935696^^^	GO:0046873^molecular_function^metal ion transmembrane transporter activity`GO:0030001^biological_process^metal ion transport`GO:0055085^biological_process^transmembrane transport`GO:0016020^cellular_component^membrane	K14709: solute carrier family 39 (zinc transporter), member 1/2/3	K14709: solute carrier family 39 (zinc transporter), member 1/2/3
27580	TRINITY_DN1316_c1_g3	TRINITY_DN1316_c1_g3_i1	Q9NP94	35.9	2.4e-17	TRINITY_DN1316_c1_g3_i1.p6	105-455[-]					sigP:0.940642^^^		K14709: solute carrier family 39 (zinc transporter), member 1/2/3
27581	TRINITY_DN1316_c1_g3	TRINITY_DN1316_c1_g3_i7	Q9NP94	35.9	2.4e-17	TRINITY_DN1316_c1_g3_i7.p6	105-455[-]					sigP:0.940642^^^		K14709: solute carrier family 39 (zinc transporter), member 1/2/3
27582	TRINITY_DN1316_c1_g3	TRINITY_DN1316_c1_g3_i7	Q9NP94	35.9	2.4e-17	TRINITY_DN1316_c1_g3_i7.p1	618-2042[-]	Q9NP94	36.9	6.9e-20	PF02535.22^Zip^ZIP Zinc transporter^84-471^E:9.5e-35	sigP:0.935696^^^	GO:0046873^molecular_function^metal ion transmembrane transporter activity`GO:0030001^biological_process^metal ion transport`GO:0055085^biological_process^transmembrane transport`GO:0016020^cellular_component^membrane	K14709: solute carrier family 39 (zinc transporter), member 1/2/3	K14709: solute carrier family 39 (zinc transporter), member 1/2/3
27589	TRINITY_DN1316_c1_g2	TRINITY_DN1316_c1_g2_i12	B0UXL7	36.7	2.8e-11	TRINITY_DN1316_c1_g2_i12.p2	1081-2574[-]	B0UXL7	31.9	4.2e-12	PF00752.17^XPG_N^XPG N-terminal domain^1-107^E:1.3e-05`PF00867.18^XPG_I^XPG I-region^135-218^E:4.7e-18	sigP:0.993917^^^	GO:0004518^molecular_function^nuclease activity`GO:0006281^biological_process^DNA repair	K04799: flap endonuclease-1 [EC:3.-.-.-]	K04799: flap endonuclease-1 [EC:3.-.-.-]
27590	TRINITY_DN1316_c1_g2	TRINITY_DN1316_c1_g2_i12	B0UXL7	36.7	2.8e-11	TRINITY_DN1316_c1_g2_i12.p5	3-905[-]					sigP:0.998607^^^		K04799: flap endonuclease-1 [EC:3.-.-.-]
27591	TRINITY_DN1316_c1_g2	TRINITY_DN1316_c1_g2_i12	B0UXL7	36.7	2.8e-11	TRINITY_DN1316_c1_g2_i12.p13	5451-5747[+]					sigP:0.998247^^^		K04799: flap endonuclease-1 [EC:3.-.-.-]
27592	TRINITY_DN1316_c1_g2	TRINITY_DN1316_c1_g2_i12	B0UXL7	36.7	2.8e-11	TRINITY_DN1316_c1_g2_i12.p1	2818-4515[+]	B0UXL7	31.9	4.8e-12	PF00752.17^XPG_N^XPG N-terminal domain^69-175^E:1.7e-05`PF00867.18^XPG_I^XPG I-region^203-286^E:5.7e-18	sigP:0.990889^^^	GO:0004518^molecular_function^nuclease activity`GO:0006281^biological_process^DNA repair	K04799: flap endonuclease-1 [EC:3.-.-.-]	K04799: flap endonuclease-1 [EC:3.-.-.-]
27593	TRINITY_DN1316_c1_g2	TRINITY_DN1316_c1_g2_i13	Q9NP94	35.9	6e-17	TRINITY_DN1316_c1_g2_i13.p3	5721-7145[+]	Q9NP94	36.9	6.9e-20	PF02535.22^Zip^ZIP Zinc transporter^84-471^E:9.5e-35	sigP:0.935696^^^	GO:0046873^molecular_function^metal ion transmembrane transporter activity`GO:0030001^biological_process^metal ion transport`GO:0055085^biological_process^transmembrane transport`GO:0016020^cellular_component^membrane	K14709: solute carrier family 39 (zinc transporter), member 1/2/3	K14709: solute carrier family 39 (zinc transporter), member 1/2/3
27594	TRINITY_DN1316_c1_g2	TRINITY_DN1316_c1_g2_i13	Q9NP94	35.9	6e-17	TRINITY_DN1316_c1_g2_i13.p2	1081-2574[-]	B0UXL7	31.9	4.2e-12	PF00752.17^XPG_N^XPG N-terminal domain^1-107^E:1.3e-05`PF00867.18^XPG_I^XPG I-region^135-218^E:4.7e-18	sigP:0.993917^^^	GO:0004518^molecular_function^nuclease activity`GO:0006281^biological_process^DNA repair	K14709: solute carrier family 39 (zinc transporter), member 1/2/3	K04799: flap endonuclease-1 [EC:3.-.-.-]
27595	TRINITY_DN1316_c1_g2	TRINITY_DN1316_c1_g2_i13	Q9NP94	35.9	6e-17	TRINITY_DN1316_c1_g2_i13.p5	3-905[-]					sigP:0.998607^^^		K14709: solute carrier family 39 (zinc transporter), member 1/2/3
27596	TRINITY_DN1316_c1_g2	TRINITY_DN1316_c1_g2_i13	Q9NP94	35.9	6e-17	TRINITY_DN1316_c1_g2_i13.p1	2818-4515[+]	B0UXL7	31.9	4.8e-12	PF00752.17^XPG_N^XPG N-terminal domain^69-175^E:1.7e-05`PF00867.18^XPG_I^XPG I-region^203-286^E:5.7e-18	sigP:0.990889^^^	GO:0004518^molecular_function^nuclease activity`GO:0006281^biological_process^DNA repair	K14709: solute carrier family 39 (zinc transporter), member 1/2/3	K04799: flap endonuclease-1 [EC:3.-.-.-]
27597	TRINITY_DN1316_c1_g2	TRINITY_DN1316_c1_g2_i13	Q9NP94	35.9	6e-17	TRINITY_DN1316_c1_g2_i13.p13	7308-7658[+]					sigP:0.940642^^^		K14709: solute carrier family 39 (zinc transporter), member 1/2/3
27598	TRINITY_DN1316_c1_g2	TRINITY_DN1316_c1_g2_i10	Q9NP94	35.9	5.6e-17	TRINITY_DN1316_c1_g2_i10.p12	6848-7198[+]					sigP:0.940642^^^		K14709: solute carrier family 39 (zinc transporter), member 1/2/3
27599	TRINITY_DN1316_c1_g2	TRINITY_DN1316_c1_g2_i10	Q9NP94	35.9	5.6e-17	TRINITY_DN1316_c1_g2_i10.p2	2607-4349[+]	B0UXL7	31.9	4.9e-12	PF00752.17^XPG_N^XPG N-terminal domain^69-175^E:1.7e-05`PF00867.18^XPG_I^XPG I-region^203-286^E:5.9e-18	sigP:0.990889^^^	GO:0004518^molecular_function^nuclease activity`GO:0006281^biological_process^DNA repair	K14709: solute carrier family 39 (zinc transporter), member 1/2/3	K04799: flap endonuclease-1 [EC:3.-.-.-]
27600	TRINITY_DN1316_c1_g2	TRINITY_DN1316_c1_g2_i10	Q9NP94	35.9	5.6e-17	TRINITY_DN1316_c1_g2_i10.p1	3-2363[-]	B0UXL7	31.9	6.7e-12	PF00752.17^XPG_N^XPG N-terminal domain^1-107^E:2.8e-05`PF00867.18^XPG_I^XPG I-region^135-218^E:9.2e-18	sigP:0.993917^^^	GO:0004518^molecular_function^nuclease activity`GO:0006281^biological_process^DNA repair	K14709: solute carrier family 39 (zinc transporter), member 1/2/3	K04799: flap endonuclease-1 [EC:3.-.-.-]
27601	TRINITY_DN1316_c1_g2	TRINITY_DN1316_c1_g2_i10	Q9NP94	35.9	5.6e-17	TRINITY_DN1316_c1_g2_i10.p3	5261-6685[+]	Q9NP94	36.9	6.9e-20	PF02535.22^Zip^ZIP Zinc transporter^84-471^E:9.5e-35	sigP:0.935696^^^	GO:0046873^molecular_function^metal ion transmembrane transporter activity`GO:0030001^biological_process^metal ion transport`GO:0055085^biological_process^transmembrane transport`GO:0016020^cellular_component^membrane	K14709: solute carrier family 39 (zinc transporter), member 1/2/3	K14709: solute carrier family 39 (zinc transporter), member 1/2/3
27602	TRINITY_DN1316_c1_g2	TRINITY_DN1316_c1_g2_i11	Q9NP94	35.9	5.5e-17	TRINITY_DN1316_c1_g2_i11.p2	2607-4349[+]	B0UXL7	31.9	4.9e-12	PF00752.17^XPG_N^XPG N-terminal domain^69-175^E:1.7e-05`PF00867.18^XPG_I^XPG I-region^203-286^E:5.9e-18	sigP:0.990889^^^	GO:0004518^molecular_function^nuclease activity`GO:0006281^biological_process^DNA repair	K14709: solute carrier family 39 (zinc transporter), member 1/2/3	K04799: flap endonuclease-1 [EC:3.-.-.-]
27603	TRINITY_DN1316_c1_g2	TRINITY_DN1316_c1_g2_i11	Q9NP94	35.9	5.5e-17	TRINITY_DN1316_c1_g2_i11.p3	5191-6495[+]	Q9NP94	36.9	6.3e-20	PF02535.22^Zip^ZIP Zinc transporter^10-431^E:2.4e-38	sigP:0.664123^^^	GO:0046873^molecular_function^metal ion transmembrane transporter activity`GO:0030001^biological_process^metal ion transport`GO:0055085^biological_process^transmembrane transport`GO:0016020^cellular_component^membrane	K14709: solute carrier family 39 (zinc transporter), member 1/2/3	K14709: solute carrier family 39 (zinc transporter), member 1/2/3
27604	TRINITY_DN1316_c1_g2	TRINITY_DN1316_c1_g2_i11	Q9NP94	35.9	5.5e-17	TRINITY_DN1316_c1_g2_i11.p1	3-2363[-]	B0UXL7	31.9	6.7e-12	PF00752.17^XPG_N^XPG N-terminal domain^1-107^E:2.8e-05`PF00867.18^XPG_I^XPG I-region^135-218^E:9.2e-18	sigP:0.993917^^^	GO:0004518^molecular_function^nuclease activity`GO:0006281^biological_process^DNA repair	K14709: solute carrier family 39 (zinc transporter), member 1/2/3	K04799: flap endonuclease-1 [EC:3.-.-.-]
27605	TRINITY_DN1316_c1_g2	TRINITY_DN1316_c1_g2_i11	Q9NP94	35.9	5.5e-17	TRINITY_DN1316_c1_g2_i11.p12	6658-7008[+]					sigP:0.940642^^^		K14709: solute carrier family 39 (zinc transporter), member 1/2/3
27607	TRINITY_DN1316_c1_g2	TRINITY_DN1316_c1_g2_i1	Q9NP94	35.9	5.8e-17	TRINITY_DN1316_c1_g2_i1.p13	7080-7430[+]					sigP:0.940642^^^		K14709: solute carrier family 39 (zinc transporter), member 1/2/3
27608	TRINITY_DN1316_c1_g2	TRINITY_DN1316_c1_g2_i1	Q9NP94	35.9	5.8e-17	TRINITY_DN1316_c1_g2_i1.p3	5613-6917[+]	Q9NP94	36.9	6.3e-20	PF02535.22^Zip^ZIP Zinc transporter^10-431^E:2.4e-38	sigP:0.664123^^^	GO:0046873^molecular_function^metal ion transmembrane transporter activity`GO:0030001^biological_process^metal ion transport`GO:0055085^biological_process^transmembrane transport`GO:0016020^cellular_component^membrane	K14709: solute carrier family 39 (zinc transporter), member 1/2/3	K14709: solute carrier family 39 (zinc transporter), member 1/2/3
27609	TRINITY_DN1316_c1_g2	TRINITY_DN1316_c1_g2_i1	Q9NP94	35.9	5.8e-17	TRINITY_DN1316_c1_g2_i1.p2	1081-2574[-]	B0UXL7	31.9	4.2e-12	PF00752.17^XPG_N^XPG N-terminal domain^1-107^E:1.3e-05`PF00867.18^XPG_I^XPG I-region^135-218^E:4.7e-18	sigP:0.993917^^^	GO:0004518^molecular_function^nuclease activity`GO:0006281^biological_process^DNA repair	K14709: solute carrier family 39 (zinc transporter), member 1/2/3	K04799: flap endonuclease-1 [EC:3.-.-.-]
27610	TRINITY_DN1316_c1_g2	TRINITY_DN1316_c1_g2_i1	Q9NP94	35.9	5.8e-17	TRINITY_DN1316_c1_g2_i1.p5	3-905[-]					sigP:0.998607^^^		K14709: solute carrier family 39 (zinc transporter), member 1/2/3
27611	TRINITY_DN1316_c1_g2	TRINITY_DN1316_c1_g2_i1	Q9NP94	35.9	5.8e-17	TRINITY_DN1316_c1_g2_i1.p1	2818-4515[+]	B0UXL7	31.9	4.8e-12	PF00752.17^XPG_N^XPG N-terminal domain^69-175^E:1.7e-05`PF00867.18^XPG_I^XPG I-region^203-286^E:5.7e-18	sigP:0.990889^^^	GO:0004518^molecular_function^nuclease activity`GO:0006281^biological_process^DNA repair	K14709: solute carrier family 39 (zinc transporter), member 1/2/3	K04799: flap endonuclease-1 [EC:3.-.-.-]
27612	TRINITY_DN1316_c1_g2	TRINITY_DN1316_c1_g2_i3	Q9NP94	35.9	5.6e-17	TRINITY_DN1316_c1_g2_i3.p2	2607-4349[+]	B0UXL7	31.9	4.9e-12	PF00752.17^XPG_N^XPG N-terminal domain^69-175^E:1.7e-05`PF00867.18^XPG_I^XPG I-region^203-286^E:5.9e-18	sigP:0.990889^^^	GO:0004518^molecular_function^nuclease activity`GO:0006281^biological_process^DNA repair	K14709: solute carrier family 39 (zinc transporter), member 1/2/3	K04799: flap endonuclease-1 [EC:3.-.-.-]
27613	TRINITY_DN1316_c1_g2	TRINITY_DN1316_c1_g2_i3	Q9NP94	35.9	5.6e-17	TRINITY_DN1316_c1_g2_i3.p12	6886-7236[+]					sigP:0.940642^^^		K14709: solute carrier family 39 (zinc transporter), member 1/2/3
27614	TRINITY_DN1316_c1_g2	TRINITY_DN1316_c1_g2_i3	Q9NP94	35.9	5.6e-17	TRINITY_DN1316_c1_g2_i3.p3	5299-6723[+]	Q9NP94	36.9	6.9e-20	PF02535.22^Zip^ZIP Zinc transporter^84-471^E:9.5e-35	sigP:0.935696^^^	GO:0046873^molecular_function^metal ion transmembrane transporter activity`GO:0030001^biological_process^metal ion transport`GO:0055085^biological_process^transmembrane transport`GO:0016020^cellular_component^membrane	K14709: solute carrier family 39 (zinc transporter), member 1/2/3	K14709: solute carrier family 39 (zinc transporter), member 1/2/3
27615	TRINITY_DN1316_c1_g2	TRINITY_DN1316_c1_g2_i3	Q9NP94	35.9	5.6e-17	TRINITY_DN1316_c1_g2_i3.p1	3-2363[-]	B0UXL7	31.9	6.7e-12	PF00752.17^XPG_N^XPG N-terminal domain^1-107^E:2.8e-05`PF00867.18^XPG_I^XPG I-region^135-218^E:9.2e-18	sigP:0.993917^^^	GO:0004518^molecular_function^nuclease activity`GO:0006281^biological_process^DNA repair	K14709: solute carrier family 39 (zinc transporter), member 1/2/3	K04799: flap endonuclease-1 [EC:3.-.-.-]
27616	TRINITY_DN1316_c1_g2	TRINITY_DN1316_c1_g2_i4	Q9NP94	35.9	5.9e-17	TRINITY_DN1316_c1_g2_i4.p3	5683-7107[+]	Q9NP94	36.9	6.9e-20	PF02535.22^Zip^ZIP Zinc transporter^84-471^E:9.5e-35	sigP:0.935696^^^	GO:0046873^molecular_function^metal ion transmembrane transporter activity`GO:0030001^biological_process^metal ion transport`GO:0055085^biological_process^transmembrane transport`GO:0016020^cellular_component^membrane	K14709: solute carrier family 39 (zinc transporter), member 1/2/3	K14709: solute carrier family 39 (zinc transporter), member 1/2/3
27617	TRINITY_DN1316_c1_g2	TRINITY_DN1316_c1_g2_i4	Q9NP94	35.9	5.9e-17	TRINITY_DN1316_c1_g2_i4.p1	2818-4515[+]	B0UXL7	31.9	4.8e-12	PF00752.17^XPG_N^XPG N-terminal domain^69-175^E:1.7e-05`PF00867.18^XPG_I^XPG I-region^203-286^E:5.7e-18	sigP:0.990889^^^	GO:0004518^molecular_function^nuclease activity`GO:0006281^biological_process^DNA repair	K14709: solute carrier family 39 (zinc transporter), member 1/2/3	K04799: flap endonuclease-1 [EC:3.-.-.-]
27618	TRINITY_DN1316_c1_g2	TRINITY_DN1316_c1_g2_i4	Q9NP94	35.9	5.9e-17	TRINITY_DN1316_c1_g2_i4.p5	3-905[-]					sigP:0.998607^^^		K14709: solute carrier family 39 (zinc transporter), member 1/2/3
27619	TRINITY_DN1316_c1_g2	TRINITY_DN1316_c1_g2_i4	Q9NP94	35.9	5.9e-17	TRINITY_DN1316_c1_g2_i4.p13	7270-7620[+]					sigP:0.940642^^^		K14709: solute carrier family 39 (zinc transporter), member 1/2/3
27620	TRINITY_DN1316_c1_g2	TRINITY_DN1316_c1_g2_i4	Q9NP94	35.9	5.9e-17	TRINITY_DN1316_c1_g2_i4.p2	1081-2574[-]	B0UXL7	31.9	4.2e-12	PF00752.17^XPG_N^XPG N-terminal domain^1-107^E:1.3e-05`PF00867.18^XPG_I^XPG I-region^135-218^E:4.7e-18	sigP:0.993917^^^	GO:0004518^molecular_function^nuclease activity`GO:0006281^biological_process^DNA repair	K14709: solute carrier family 39 (zinc transporter), member 1/2/3	K04799: flap endonuclease-1 [EC:3.-.-.-]
27621	TRINITY_DN1316_c1_g2	TRINITY_DN1316_c1_g2_i5	Q9NP94	35.9	5.6e-17	TRINITY_DN1316_c1_g2_i5.p12	6848-7198[+]					sigP:0.940642^^^		K14709: solute carrier family 39 (zinc transporter), member 1/2/3
27622	TRINITY_DN1316_c1_g2	TRINITY_DN1316_c1_g2_i5	Q9NP94	35.9	5.6e-17	TRINITY_DN1316_c1_g2_i5.p2	2811-4349[+]	B0UXL7	31.9	4.4e-12	PF00752.17^XPG_N^XPG N-terminal domain^1-107^E:1.4e-05`PF00867.18^XPG_I^XPG I-region^135-218^E:4.9e-18	sigP:0.993917^^^	GO:0004518^molecular_function^nuclease activity`GO:0006281^biological_process^DNA repair	K14709: solute carrier family 39 (zinc transporter), member 1/2/3	K04799: flap endonuclease-1 [EC:3.-.-.-]
27623	TRINITY_DN1316_c1_g2	TRINITY_DN1316_c1_g2_i5	Q9NP94	35.9	5.6e-17	TRINITY_DN1316_c1_g2_i5.p1	3-2567[-]	B0UXL7	31.9	7.3e-12	PF00752.17^XPG_N^XPG N-terminal domain^69-175^E:3.1e-05`PF00867.18^XPG_I^XPG I-region^203-286^E:1e-17	sigP:0.990889^^^	GO:0004518^molecular_function^nuclease activity`GO:0006281^biological_process^DNA repair	K14709: solute carrier family 39 (zinc transporter), member 1/2/3	K04799: flap endonuclease-1 [EC:3.-.-.-]
27624	TRINITY_DN1316_c1_g2	TRINITY_DN1316_c1_g2_i5	Q9NP94	35.9	5.6e-17	TRINITY_DN1316_c1_g2_i5.p3	5261-6685[+]	Q9NP94	36.9	6.9e-20	PF02535.22^Zip^ZIP Zinc transporter^84-471^E:9.5e-35	sigP:0.935696^^^	GO:0046873^molecular_function^metal ion transmembrane transporter activity`GO:0030001^biological_process^metal ion transport`GO:0055085^biological_process^transmembrane transport`GO:0016020^cellular_component^membrane	K14709: solute carrier family 39 (zinc transporter), member 1/2/3	K14709: solute carrier family 39 (zinc transporter), member 1/2/3
27632	TRINITY_DN1316_c2_g1	TRINITY_DN1316_c2_g1_i1	P54150	52.2	1.5e-49	TRINITY_DN1316_c2_g1_i1.p2	320-1081[-]	P54150	54.5	1.2e-52	PF01625.21^PMSR^Peptide methionine sulfoxide reductase^80-231^E:3.2e-58	sigP:0.999255^^^	GO:0008113^molecular_function^peptide-methionine (S)-S-oxide reductase activity`GO:0055114^biological_process^oxidation-reduction process	K07304: peptide-methionine (S)-S-oxide reductase [EC:1.8.4.11]	K07304: peptide-methionine (S)-S-oxide reductase [EC:1.8.4.11]
27653	TRINITY_DN1334_c0_g1	TRINITY_DN1334_c0_g1_i4	B8B7X6	71.6	2.4e-55	TRINITY_DN1334_c0_g1_i4.p1	276-872[-]	B8B7X6	71.6	2.1e-55	PF01565.23^FAD_binding_4^FAD binding domain^12-141^E:5.7e-32	sigP:0.997642^^^	GO:0016491^molecular_function^oxidoreductase activity`GO:0050660^molecular_function^flavin adenine dinucleotide binding`GO:0055114^biological_process^oxidation-reduction process
27654	TRINITY_DN1334_c0_g1	TRINITY_DN1334_c0_g1_i5	B8B7X6	71.9	3.3e-75	TRINITY_DN1334_c0_g1_i5.p1	377-1420[-]	B8B7X6	71.9	2.5e-75	PF01565.23^FAD_binding_4^FAD binding domain^12-148^E:1.2e-34	sigP:0.997642^^^	GO:0016491^molecular_function^oxidoreductase activity`GO:0050660^molecular_function^flavin adenine dinucleotide binding`GO:0055114^biological_process^oxidation-reduction process
27655	TRINITY_DN1334_c0_g1	TRINITY_DN1334_c0_g1_i6	B8B7X6	53.8	9.3e-157	TRINITY_DN1334_c0_g1_i6.p1	2846-4417[-]	B8B7X6	54.4	3.9e-157	PF01565.23^FAD_binding_4^FAD binding domain^73-209^E:2.7e-34`PF02913.19^FAD-oxidase_C^FAD linked oxidases, C-terminal domain^249-518^E:2.7e-59	sigP:0.996601^^^	GO:0016491^molecular_function^oxidoreductase activity`GO:0050660^molecular_function^flavin adenine dinucleotide binding`GO:0055114^biological_process^oxidation-reduction process`GO:0003824^molecular_function^catalytic activity
27656	TRINITY_DN1334_c0_g1	TRINITY_DN1334_c0_g1_i6	B8B7X6	53.8	9.3e-157	TRINITY_DN1334_c0_g1_i6.p7	1845-2270[+]	Q9C6K5	77.1	9.5e-26	PF01423.22^LSM^LSM domain^17-61^E:1.2e-14	sigP:0.999503^^^			K12622: U6 snRNA-associated Sm-like protein LSm3
27657	TRINITY_DN1334_c0_g1	TRINITY_DN1334_c0_g1_i6	B8B7X6	53.8	9.3e-157	TRINITY_DN1334_c0_g1_i6.p2	474-1604[-]	P0DKC3	67.9	8.5e-114	PF00702.26^Hydrolase^haloacid dehalogenase-like hydrolase^92-331^E:4e-10`PF13344.6^Hydrolase_6^Haloacid dehalogenase-like hydrolase^95-196^E:3.2e-31`PF13242.6^Hydrolase_like^HAD-hyrolase-like^292-366^E:7.1e-19	sigP:0.995602^^^			K19269: phosphoglycolate phosphatase [EC:3.1.3.18 3.1.3.48]
27658	TRINITY_DN1334_c0_g1	TRINITY_DN1334_c0_g1_i7	B8B7X6	61.6	4.8e-108	TRINITY_DN1334_c0_g1_i7.p1	324-1328[-]	B8B7X6	61.6	3.6e-108	PF01565.23^FAD_binding_4^FAD binding domain^12-148^E:1.1e-34`PF02913.19^FAD-oxidase_C^FAD linked oxidases, C-terminal domain^188-310^E:3.1e-18	sigP:0.997642^^^	GO:0016491^molecular_function^oxidoreductase activity`GO:0050660^molecular_function^flavin adenine dinucleotide binding`GO:0055114^biological_process^oxidation-reduction process`GO:0003824^molecular_function^catalytic activity
27659	TRINITY_DN1334_c0_g1	TRINITY_DN1334_c0_g1_i1	B8B7X6	57.3	7.1e-150	TRINITY_DN1334_c0_g1_i1.p3	3-575[-]				PF13344.6^Hydrolase_6^Haloacid dehalogenase-like hydrolase^95-123^E:6.4e-07	sigP:0.995602^^^
27660	TRINITY_DN1334_c0_g1	TRINITY_DN1334_c0_g1_i1	B8B7X6	57.3	7.1e-150	TRINITY_DN1334_c0_g1_i1.p1	1817-3205[-]	B8B7X6	58	3.1e-150	PF01565.23^FAD_binding_4^FAD binding domain^12-148^E:2.1e-34`PF02913.19^FAD-oxidase_C^FAD linked oxidases, C-terminal domain^188-457^E:2e-59	sigP:0.997642^^^	GO:0016491^molecular_function^oxidoreductase activity`GO:0050660^molecular_function^flavin adenine dinucleotide binding`GO:0055114^biological_process^oxidation-reduction process`GO:0003824^molecular_function^catalytic activity
27661	TRINITY_DN1334_c0_g1	TRINITY_DN1334_c0_g1_i1	B8B7X6	57.3	7.1e-150	TRINITY_DN1334_c0_g1_i1.p5	816-1241[+]	Q9C6K5	77.1	9.5e-26	PF01423.22^LSM^LSM domain^17-61^E:1.2e-14	sigP:0.999503^^^			K12622: U6 snRNA-associated Sm-like protein LSm3
27662	TRINITY_DN1334_c0_g1	TRINITY_DN1334_c0_g1_i2	B8B7X6	53.8	8.7e-157	TRINITY_DN1334_c0_g1_i2.p2	474-1604[-]	P0DKC3	67.9	8.5e-114	PF00702.26^Hydrolase^haloacid dehalogenase-like hydrolase^92-331^E:4e-10`PF13344.6^Hydrolase_6^Haloacid dehalogenase-like hydrolase^95-196^E:3.2e-31`PF13242.6^Hydrolase_like^HAD-hyrolase-like^292-366^E:7.1e-19	sigP:0.995602^^^			K19269: phosphoglycolate phosphatase [EC:3.1.3.18 3.1.3.48]
27663	TRINITY_DN1334_c0_g1	TRINITY_DN1334_c0_g1_i2	B8B7X6	53.8	8.7e-157	TRINITY_DN1334_c0_g1_i2.p1	2514-4085[-]	B8B7X6	54.4	3.9e-157	PF01565.23^FAD_binding_4^FAD binding domain^73-209^E:2.7e-34`PF02913.19^FAD-oxidase_C^FAD linked oxidases, C-terminal domain^249-518^E:2.7e-59	sigP:0.996601^^^	GO:0016491^molecular_function^oxidoreductase activity`GO:0050660^molecular_function^flavin adenine dinucleotide binding`GO:0055114^biological_process^oxidation-reduction process`GO:0003824^molecular_function^catalytic activity
27664	TRINITY_DN1334_c0_g1	TRINITY_DN1334_c0_g1_i3	P0DKC4	63.4	3.1e-104	TRINITY_DN1334_c0_g1_i3.p1	474-1604[-]	P0DKC3	67.9	8.5e-114	PF00702.26^Hydrolase^haloacid dehalogenase-like hydrolase^92-331^E:4e-10`PF13344.6^Hydrolase_6^Haloacid dehalogenase-like hydrolase^95-196^E:3.2e-31`PF13242.6^Hydrolase_like^HAD-hyrolase-like^292-366^E:7.1e-19	sigP:0.995602^^^		K19269: phosphoglycolate phosphatase [EC:3.1.3.18 3.1.3.48]	K19269: phosphoglycolate phosphatase [EC:3.1.3.18 3.1.3.48]
27665	TRINITY_DN1334_c0_g1	TRINITY_DN1334_c0_g1_i3	P0DKC4	63.4	3.1e-104	TRINITY_DN1334_c0_g1_i3.p4	2466-2807[+]					sigP:0.996638^^^		K19269: phosphoglycolate phosphatase [EC:3.1.3.18 3.1.3.48]
27666	TRINITY_DN1334_c0_g1	TRINITY_DN1334_c0_g1_i8	P0DKC4	63.4	2.7e-104	TRINITY_DN1334_c0_g1_i8.p1	474-1604[-]	P0DKC3	67.9	8.5e-114	PF00702.26^Hydrolase^haloacid dehalogenase-like hydrolase^92-331^E:4e-10`PF13344.6^Hydrolase_6^Haloacid dehalogenase-like hydrolase^95-196^E:3.2e-31`PF13242.6^Hydrolase_like^HAD-hyrolase-like^292-366^E:7.1e-19	sigP:0.995602^^^		K19269: phosphoglycolate phosphatase [EC:3.1.3.18 3.1.3.48]	K19269: phosphoglycolate phosphatase [EC:3.1.3.18 3.1.3.48]
27667	TRINITY_DN1334_c0_g1	TRINITY_DN1334_c0_g1_i8	P0DKC4	63.4	2.7e-104	TRINITY_DN1334_c0_g1_i8.p5	1845-2171[+]					sigP:0.998399^^^		K19269: phosphoglycolate phosphatase [EC:3.1.3.18 3.1.3.48]
27668	TRINITY_DN1334_c0_g1	TRINITY_DN1334_c0_g1_i9	B8B7X6	57.3	1.1e-149	TRINITY_DN1334_c0_g1_i9.p1	2514-3896[-]	B8B7X6	57.8	3.8e-148	PF01565.23^FAD_binding_4^FAD binding domain^10-146^E:2.1e-34`PF02913.19^FAD-oxidase_C^FAD linked oxidases, C-terminal domain^186-455^E:1.9e-59	sigP:0.998447^^^	GO:0016491^molecular_function^oxidoreductase activity`GO:0050660^molecular_function^flavin adenine dinucleotide binding`GO:0055114^biological_process^oxidation-reduction process`GO:0003824^molecular_function^catalytic activity
27669	TRINITY_DN1334_c0_g1	TRINITY_DN1334_c0_g1_i9	B8B7X6	57.3	1.1e-149	TRINITY_DN1334_c0_g1_i9.p2	474-1604[-]	P0DKC3	67.9	8.5e-114	PF00702.26^Hydrolase^haloacid dehalogenase-like hydrolase^92-331^E:4e-10`PF13344.6^Hydrolase_6^Haloacid dehalogenase-like hydrolase^95-196^E:3.2e-31`PF13242.6^Hydrolase_like^HAD-hyrolase-like^292-366^E:7.1e-19	sigP:0.995602^^^			K19269: phosphoglycolate phosphatase [EC:3.1.3.18 3.1.3.48]
27670	TRINITY_DN1334_c0_g1	TRINITY_DN1334_c0_g1_i12	P0DKC3	63.4	5.2e-104	TRINITY_DN1334_c0_g1_i12.p1	2514-4313[-]	B8B7X6	61	4.7e-82	PF01565.23^FAD_binding_4^FAD binding domain^73-209^E:3.4e-34`PF02913.19^FAD-oxidase_C^FAD linked oxidases, C-terminal domain^327-594^E:5.6e-59	sigP:0.996601^^^	GO:0016491^molecular_function^oxidoreductase activity`GO:0050660^molecular_function^flavin adenine dinucleotide binding`GO:0055114^biological_process^oxidation-reduction process`GO:0003824^molecular_function^catalytic activity	K19269: phosphoglycolate phosphatase [EC:3.1.3.18 3.1.3.48]
27671	TRINITY_DN1334_c0_g1	TRINITY_DN1334_c0_g1_i12	P0DKC3	63.4	5.2e-104	TRINITY_DN1334_c0_g1_i12.p2	474-1604[-]	P0DKC3	67.9	8.5e-114	PF00702.26^Hydrolase^haloacid dehalogenase-like hydrolase^92-331^E:4e-10`PF13344.6^Hydrolase_6^Haloacid dehalogenase-like hydrolase^95-196^E:3.2e-31`PF13242.6^Hydrolase_like^HAD-hyrolase-like^292-366^E:7.1e-19	sigP:0.995602^^^		K19269: phosphoglycolate phosphatase [EC:3.1.3.18 3.1.3.48]	K19269: phosphoglycolate phosphatase [EC:3.1.3.18 3.1.3.48]
27672	TRINITY_DN1334_c0_g1	TRINITY_DN1334_c0_g1_i10	B8B7X6	53.8	7.8e-157	TRINITY_DN1334_c0_g1_i10.p1	2059-3630[-]	B8B7X6	54.4	3.9e-157	PF01565.23^FAD_binding_4^FAD binding domain^73-209^E:2.7e-34`PF02913.19^FAD-oxidase_C^FAD linked oxidases, C-terminal domain^249-518^E:2.7e-59	sigP:0.996601^^^	GO:0016491^molecular_function^oxidoreductase activity`GO:0050660^molecular_function^flavin adenine dinucleotide binding`GO:0055114^biological_process^oxidation-reduction process`GO:0003824^molecular_function^catalytic activity
27673	TRINITY_DN1334_c0_g1	TRINITY_DN1334_c0_g1_i10	B8B7X6	53.8	7.8e-157	TRINITY_DN1334_c0_g1_i10.p2	175-1149[-]	P0DKC3	68.7	4.6e-92	PF13344.6^Hydrolase_6^Haloacid dehalogenase-like hydrolase^95-196^E:2.4e-31	sigP:0.995602^^^			K19269: phosphoglycolate phosphatase [EC:3.1.3.18 3.1.3.48]
27674	TRINITY_DN1334_c0_g1	TRINITY_DN1334_c0_g1_i11	B8B7X6	72.8	3e-64	TRINITY_DN1334_c0_g1_i11.p2	247-723[-]	B8B7X6	72.8	1.5e-64	PF01565.23^FAD_binding_4^FAD binding domain^12-148^E:1.3e-35	sigP:0.997642^^^	GO:0016491^molecular_function^oxidoreductase activity`GO:0050660^molecular_function^flavin adenine dinucleotide binding`GO:0055114^biological_process^oxidation-reduction process
27675	TRINITY_DN1395_c0_g1	TRINITY_DN1395_c0_g1_i4	Q84ZC0	40.6	3.7e-95	TRINITY_DN1395_c0_g1_i4.p10	3515-3835[+]					sigP:0.970849^^^		K02144: V-type H+-transporting ATPase subunit H
27676	TRINITY_DN1395_c0_g1	TRINITY_DN1395_c0_g1_i4	Q84ZC0	40.6	3.7e-95	TRINITY_DN1395_c0_g1_i4.p5	2-526[+]					sigP:0.987212^^^		K02144: V-type H+-transporting ATPase subunit H
27677	TRINITY_DN1395_c0_g1	TRINITY_DN1395_c0_g1_i4	Q84ZC0	40.6	3.7e-95	TRINITY_DN1395_c0_g1_i4.p11	3023-3334[-]					sigP:0.924189^^^		K02144: V-type H+-transporting ATPase subunit H
27678	TRINITY_DN1395_c0_g1	TRINITY_DN1395_c0_g1_i4	Q84ZC0	40.6	3.7e-95	TRINITY_DN1395_c0_g1_i4.p2	1290-2780[-]	Q84ZC0	41.6	1.4e-95	PF03224.14^V-ATPase_H_N^V-ATPase subunit H^19-152^E:2.7e-26`PF03224.14^V-ATPase_H_N^V-ATPase subunit H^192-365^E:2.5e-29`PF11698.8^V-ATPase_H_C^V-ATPase subunit H^372-484^E:6e-38	sigP:0.999582^^^	GO:0046961^molecular_function^proton-transporting ATPase activity, rotational mechanism`GO:0000221^cellular_component^vacuolar proton-transporting V-type ATPase, V1 domain	K02144: V-type H+-transporting ATPase subunit H	K02144: V-type H+-transporting ATPase subunit H
27679	TRINITY_DN1395_c0_g1	TRINITY_DN1395_c0_g1_i5	Q84ZC0	40.6	3.4e-95	TRINITY_DN1395_c0_g1_i5.p2	1290-2780[-]	Q84ZC0	41.6	1.4e-95	PF03224.14^V-ATPase_H_N^V-ATPase subunit H^19-152^E:2.7e-26`PF03224.14^V-ATPase_H_N^V-ATPase subunit H^192-365^E:2.5e-29`PF11698.8^V-ATPase_H_C^V-ATPase subunit H^372-484^E:6e-38	sigP:0.999582^^^	GO:0046961^molecular_function^proton-transporting ATPase activity, rotational mechanism`GO:0000221^cellular_component^vacuolar proton-transporting V-type ATPase, V1 domain	K02144: V-type H+-transporting ATPase subunit H	K02144: V-type H+-transporting ATPase subunit H
27680	TRINITY_DN1395_c0_g1	TRINITY_DN1395_c0_g1_i5	Q84ZC0	40.6	3.4e-95	TRINITY_DN1395_c0_g1_i5.p10	3023-3334[-]					sigP:0.924189^^^		K02144: V-type H+-transporting ATPase subunit H
27681	TRINITY_DN1395_c0_g1	TRINITY_DN1395_c0_g1_i5	Q84ZC0	40.6	3.4e-95	TRINITY_DN1395_c0_g1_i5.p5	2-526[+]					sigP:0.987212^^^		K02144: V-type H+-transporting ATPase subunit H
27682	TRINITY_DN1395_c0_g1	TRINITY_DN1395_c0_g1_i5	Q84ZC0	40.6	3.4e-95	TRINITY_DN1395_c0_g1_i5.p8	3333-3695[+]	P52272	48.7	2.3e-12	PF00076.22^RRM_1^RNA recognition motif. (a.k.a. RRM, RBD, or RNP domain)^13-81^E:1.1e-21	sigP:0.99949^^^	GO:0003676^molecular_function^nucleic acid binding	K02144: V-type H+-transporting ATPase subunit H	K12887: heterogeneous nuclear ribonucleoprotein M
27683	TRINITY_DN1395_c0_g1	TRINITY_DN1395_c0_g1_i6	Q84ZC0	38.9	2.1e-58	TRINITY_DN1395_c0_g1_i6.p2	1714-2994[-]	Q84ZC0	40.3	5.2e-59	PF03224.14^V-ATPase_H_N^V-ATPase subunit H^19-152^E:2e-26`PF03224.14^V-ATPase_H_N^V-ATPase subunit H^192-365^E:1.7e-29	sigP:0.999582^^^	GO:0046961^molecular_function^proton-transporting ATPase activity, rotational mechanism`GO:0000221^cellular_component^vacuolar proton-transporting V-type ATPase, V1 domain	K02144: V-type H+-transporting ATPase subunit H	K02144: V-type H+-transporting ATPase subunit H
27684	TRINITY_DN1395_c0_g1	TRINITY_DN1395_c0_g1_i6	Q84ZC0	38.9	2.1e-58	TRINITY_DN1395_c0_g1_i6.p12	3237-3548[-]					sigP:0.924189^^^		K02144: V-type H+-transporting ATPase subunit H
27685	TRINITY_DN1395_c0_g1	TRINITY_DN1395_c0_g1_i6	Q84ZC0	38.9	2.1e-58	TRINITY_DN1395_c0_g1_i6.p7	2-526[+]					sigP:0.987212^^^		K02144: V-type H+-transporting ATPase subunit H
27686	TRINITY_DN1395_c0_g1	TRINITY_DN1395_c0_g1_i6	Q84ZC0	38.9	2.1e-58	TRINITY_DN1395_c0_g1_i6.p10	3547-3909[+]	P52272	48.7	2.3e-12	PF00076.22^RRM_1^RNA recognition motif. (a.k.a. RRM, RBD, or RNP domain)^13-81^E:1.1e-21	sigP:0.99949^^^	GO:0003676^molecular_function^nucleic acid binding	K02144: V-type H+-transporting ATPase subunit H	K12887: heterogeneous nuclear ribonucleoprotein M
27687	TRINITY_DN1395_c0_g1	TRINITY_DN1395_c0_g1_i7	Q84ZC0	40.6	3.8e-95	TRINITY_DN1395_c0_g1_i7.p9	3634-3954[+]					sigP:0.970849^^^		K02144: V-type H+-transporting ATPase subunit H
27688	TRINITY_DN1395_c0_g1	TRINITY_DN1395_c0_g1_i7	Q84ZC0	40.6	3.8e-95	TRINITY_DN1395_c0_g1_i7.p4	2-526[+]					sigP:0.987212^^^		K02144: V-type H+-transporting ATPase subunit H
27689	TRINITY_DN1395_c0_g1	TRINITY_DN1395_c0_g1_i7	Q84ZC0	40.6	3.8e-95	TRINITY_DN1395_c0_g1_i7.p2	1290-2780[-]	Q84ZC0	41.6	1.4e-95	PF03224.14^V-ATPase_H_N^V-ATPase subunit H^19-152^E:2.7e-26`PF03224.14^V-ATPase_H_N^V-ATPase subunit H^192-365^E:2.5e-29`PF11698.8^V-ATPase_H_C^V-ATPase subunit H^372-484^E:6e-38	sigP:0.999582^^^	GO:0046961^molecular_function^proton-transporting ATPase activity, rotational mechanism`GO:0000221^cellular_component^vacuolar proton-transporting V-type ATPase, V1 domain	K02144: V-type H+-transporting ATPase subunit H	K02144: V-type H+-transporting ATPase subunit H
27690	TRINITY_DN1395_c0_g1	TRINITY_DN1395_c0_g1_i7	Q84ZC0	40.6	3.8e-95	TRINITY_DN1395_c0_g1_i7.p10	3023-3334[-]					sigP:0.924189^^^		K02144: V-type H+-transporting ATPase subunit H
27691	TRINITY_DN1395_c0_g1	TRINITY_DN1395_c0_g1_i1	Q84ZC0	40.6	3.7e-95	TRINITY_DN1395_c0_g1_i1.p10	3023-3334[-]					sigP:0.924189^^^		K02144: V-type H+-transporting ATPase subunit H
27692	TRINITY_DN1395_c0_g1	TRINITY_DN1395_c0_g1_i1	Q84ZC0	40.6	3.7e-95	TRINITY_DN1395_c0_g1_i1.p4	2-526[+]					sigP:0.987212^^^		K02144: V-type H+-transporting ATPase subunit H
27693	TRINITY_DN1395_c0_g1	TRINITY_DN1395_c0_g1_i1	Q84ZC0	40.6	3.7e-95	TRINITY_DN1395_c0_g1_i1.p2	1290-2780[-]	Q84ZC0	41.6	1.4e-95	PF03224.14^V-ATPase_H_N^V-ATPase subunit H^19-152^E:2.7e-26`PF03224.14^V-ATPase_H_N^V-ATPase subunit H^192-365^E:2.5e-29`PF11698.8^V-ATPase_H_C^V-ATPase subunit H^372-484^E:6e-38	sigP:0.999582^^^	GO:0046961^molecular_function^proton-transporting ATPase activity, rotational mechanism`GO:0000221^cellular_component^vacuolar proton-transporting V-type ATPase, V1 domain	K02144: V-type H+-transporting ATPase subunit H	K02144: V-type H+-transporting ATPase subunit H
27694	TRINITY_DN1395_c0_g1	TRINITY_DN1395_c0_g1_i1	Q84ZC0	40.6	3.7e-95	TRINITY_DN1395_c0_g1_i1.p7	3634-4008[+]				PF00076.22^RRM_1^RNA recognition motif. (a.k.a. RRM, RBD, or RNP domain)^35-85^E:2.4e-13	sigP:0.981874^^^	GO:0003676^molecular_function^nucleic acid binding	K02144: V-type H+-transporting ATPase subunit H
27695	TRINITY_DN1395_c0_g1	TRINITY_DN1395_c0_g1_i2	Q84ZC0	40.4	7.1e-84	TRINITY_DN1395_c0_g1_i2.p4	2-526[+]					sigP:0.987212^^^		K02144: V-type H+-transporting ATPase subunit H
27696	TRINITY_DN1395_c0_g1	TRINITY_DN1395_c0_g1_i2	Q84ZC0	40.4	7.1e-84	TRINITY_DN1395_c0_g1_i2.p1	1183-3018[-]	Q84ZC0	41.6	2.3e-84	PF03224.14^V-ATPase_H_N^V-ATPase subunit H^19-152^E:3.9e-26`PF03224.14^V-ATPase_H_N^V-ATPase subunit H^192-365^E:3.7e-29`PF11698.8^V-ATPase_H_C^V-ATPase subunit H^372-457^E:1.2e-23	sigP:0.999582^^^	GO:0046961^molecular_function^proton-transporting ATPase activity, rotational mechanism`GO:0000221^cellular_component^vacuolar proton-transporting V-type ATPase, V1 domain	K02144: V-type H+-transporting ATPase subunit H	K02144: V-type H+-transporting ATPase subunit H
27697	TRINITY_DN1395_c0_g1	TRINITY_DN1395_c0_g1_i2	Q84ZC0	40.4	7.1e-84	TRINITY_DN1395_c0_g1_i2.p11	3261-3572[-]					sigP:0.924189^^^		K02144: V-type H+-transporting ATPase subunit H
27698	TRINITY_DN1395_c0_g1	TRINITY_DN1395_c0_g1_i2	Q84ZC0	40.4	7.1e-84	TRINITY_DN1395_c0_g1_i2.p10	3872-4192[+]					sigP:0.970849^^^		K02144: V-type H+-transporting ATPase subunit H
27699	TRINITY_DN1395_c0_g1	TRINITY_DN1395_c0_g1_i3	Q84ZC0	40.6	3.6e-95	TRINITY_DN1395_c0_g1_i3.p11	3023-3334[-]					sigP:0.924189^^^		K02144: V-type H+-transporting ATPase subunit H
27700	TRINITY_DN1395_c0_g1	TRINITY_DN1395_c0_g1_i3	Q84ZC0	40.6	3.6e-95	TRINITY_DN1395_c0_g1_i3.p8	3515-3889[+]				PF00076.22^RRM_1^RNA recognition motif. (a.k.a. RRM, RBD, or RNP domain)^35-85^E:2.4e-13	sigP:0.981874^^^	GO:0003676^molecular_function^nucleic acid binding	K02144: V-type H+-transporting ATPase subunit H
27701	TRINITY_DN1395_c0_g1	TRINITY_DN1395_c0_g1_i3	Q84ZC0	40.6	3.6e-95	TRINITY_DN1395_c0_g1_i3.p5	2-526[+]					sigP:0.987212^^^		K02144: V-type H+-transporting ATPase subunit H
27702	TRINITY_DN1395_c0_g1	TRINITY_DN1395_c0_g1_i3	Q84ZC0	40.6	3.6e-95	TRINITY_DN1395_c0_g1_i3.p2	1290-2780[-]	Q84ZC0	41.6	1.4e-95	PF03224.14^V-ATPase_H_N^V-ATPase subunit H^19-152^E:2.7e-26`PF03224.14^V-ATPase_H_N^V-ATPase subunit H^192-365^E:2.5e-29`PF11698.8^V-ATPase_H_C^V-ATPase subunit H^372-484^E:6e-38	sigP:0.999582^^^	GO:0046961^molecular_function^proton-transporting ATPase activity, rotational mechanism`GO:0000221^cellular_component^vacuolar proton-transporting V-type ATPase, V1 domain	K02144: V-type H+-transporting ATPase subunit H	K02144: V-type H+-transporting ATPase subunit H
27703	TRINITY_DN1395_c0_g1	TRINITY_DN1395_c0_g1_i8	Q84ZC0	40.4	6.4e-84	TRINITY_DN1395_c0_g1_i8.p5	2-526[+]					sigP:0.987212^^^		K02144: V-type H+-transporting ATPase subunit H
27704	TRINITY_DN1395_c0_g1	TRINITY_DN1395_c0_g1_i8	Q84ZC0	40.4	6.4e-84	TRINITY_DN1395_c0_g1_i8.p9	3571-3933[+]	P52272	48.7	2.3e-12	PF00076.22^RRM_1^RNA recognition motif. (a.k.a. RRM, RBD, or RNP domain)^13-81^E:1.1e-21	sigP:0.99949^^^	GO:0003676^molecular_function^nucleic acid binding	K02144: V-type H+-transporting ATPase subunit H	K12887: heterogeneous nuclear ribonucleoprotein M
27705	TRINITY_DN1395_c0_g1	TRINITY_DN1395_c0_g1_i8	Q84ZC0	40.4	6.4e-84	TRINITY_DN1395_c0_g1_i8.p1	1183-3018[-]	Q84ZC0	41.6	2.3e-84	PF03224.14^V-ATPase_H_N^V-ATPase subunit H^19-152^E:3.9e-26`PF03224.14^V-ATPase_H_N^V-ATPase subunit H^192-365^E:3.7e-29`PF11698.8^V-ATPase_H_C^V-ATPase subunit H^372-457^E:1.2e-23	sigP:0.999582^^^	GO:0046961^molecular_function^proton-transporting ATPase activity, rotational mechanism`GO:0000221^cellular_component^vacuolar proton-transporting V-type ATPase, V1 domain	K02144: V-type H+-transporting ATPase subunit H	K02144: V-type H+-transporting ATPase subunit H
27706	TRINITY_DN1395_c0_g1	TRINITY_DN1395_c0_g1_i8	Q84ZC0	40.4	6.4e-84	TRINITY_DN1395_c0_g1_i8.p11	3261-3572[-]					sigP:0.924189^^^		K02144: V-type H+-transporting ATPase subunit H
27707	TRINITY_DN1395_c0_g2	TRINITY_DN1395_c0_g2_i11	Q24JV9	50.5	4.5e-17	TRINITY_DN1395_c0_g2_i11.p4	614-1057[-]					sigP:0.00866^CS^pos:^Pr:		K17300: galectin-3-binding protein
27708	TRINITY_DN1395_c0_g2	TRINITY_DN1395_c0_g2_i11	Q24JV9	50.5	4.5e-17	TRINITY_DN1395_c0_g2_i11.p1	1640-3115[-]					sigP:0.971363^^^		K17300: galectin-3-binding protein
27709	TRINITY_DN1395_c0_g2	TRINITY_DN1395_c0_g2_i11	Q24JV9	50.5	4.5e-17	TRINITY_DN1395_c0_g2_i11.p3	3-491[-]					sigP:0.996686^^^		K17300: galectin-3-binding protein
27710	TRINITY_DN1395_c0_g2	TRINITY_DN1395_c0_g2_i10	Q24JV9	50.5	5.7e-17	TRINITY_DN1395_c0_g2_i10.p1	1423-3075[-]					sigP:0.971363^^^		K17300: galectin-3-binding protein
27711	TRINITY_DN1395_c0_g2	TRINITY_DN1395_c0_g2_i10	Q24JV9	50.5	5.7e-17	TRINITY_DN1395_c0_g2_i10.p2	1-1056[-]	Q24JV9	50	1.4e-17	PF00530.18^SRCR^Scavenger receptor cysteine-rich domain^217-313^E:5.3e-23`PF15494.6^SRCR_2^Scavenger receptor cysteine-rich domain^226-314^E:4.1e-08	sigP:0.998303^^^	GO:0005044^molecular_function^scavenger receptor activity`GO:0016020^cellular_component^membrane	K17300: galectin-3-binding protein	K17300: galectin-3-binding protein
27712	TRINITY_DN1395_c0_g2	TRINITY_DN1395_c0_g2_i9	Q24JV9	47	8e-14	TRINITY_DN1395_c0_g2_i9.p3	262-1050[-]	Q24JV9	47	2.4e-14	PF00530.18^SRCR^Scavenger receptor cysteine-rich domain^150-238^E:3.3e-20`PF15494.6^SRCR_2^Scavenger receptor cysteine-rich domain^159-197^E:1.2e-07	sigP:0.00866^CS^pos:^Pr:	GO:0005044^molecular_function^scavenger receptor activity`GO:0016020^cellular_component^membrane	K17300: galectin-3-binding protein	K17300: galectin-3-binding protein
27713	TRINITY_DN1395_c0_g2	TRINITY_DN1395_c0_g2_i9	Q24JV9	47	8e-14	TRINITY_DN1395_c0_g2_i9.p1	1633-3108[-]					sigP:0.971363^^^		K17300: galectin-3-binding protein
27714	TRINITY_DN1395_c0_g2	TRINITY_DN1395_c0_g2_i8	Q24JV9	50.5	7.7e-17	TRINITY_DN1395_c0_g2_i8.p2	2688-4034[-]					sigP:0.999268^^^		K17300: galectin-3-binding protein
27715	TRINITY_DN1395_c0_g2	TRINITY_DN1395_c0_g2_i8	Q24JV9	50.5	7.7e-17	TRINITY_DN1395_c0_g2_i8.p1	1423-2793[-]					sigP:0.988952^^^		K17300: galectin-3-binding protein
27716	TRINITY_DN1395_c0_g2	TRINITY_DN1395_c0_g2_i8	Q24JV9	50.5	7.7e-17	TRINITY_DN1395_c0_g2_i8.p3	1-1056[-]	Q24JV9	50	1.4e-17	PF00530.18^SRCR^Scavenger receptor cysteine-rich domain^217-313^E:5.3e-23`PF15494.6^SRCR_2^Scavenger receptor cysteine-rich domain^226-314^E:4.1e-08	sigP:0.998303^^^	GO:0005044^molecular_function^scavenger receptor activity`GO:0016020^cellular_component^membrane	K17300: galectin-3-binding protein	K17300: galectin-3-binding protein
27717	TRINITY_DN1395_c0_g2	TRINITY_DN1395_c0_g2_i1	Q24JV9	49.5	2.1e-17	TRINITY_DN1395_c0_g2_i1.p1	1-960[-]	Q24JV9	49.1	1.6e-17	PF00530.18^SRCR^Scavenger receptor cysteine-rich domain^185-281^E:2.8e-23`PF15494.6^SRCR_2^Scavenger receptor cysteine-rich domain^194-282^E:7.4e-08	sigP:0.841142^^^	GO:0005044^molecular_function^scavenger receptor activity`GO:0016020^cellular_component^membrane	K17300: galectin-3-binding protein	K17300: galectin-3-binding protein
27718	TRINITY_DN1395_c0_g2	TRINITY_DN1395_c0_g2_i3	Q24JV9	49.5	2.3e-17	TRINITY_DN1395_c0_g2_i3.p1	1-1032[-]	Q24JV9	49.1	1.8e-17	PF00530.18^SRCR^Scavenger receptor cysteine-rich domain^209-305^E:3.3e-23`PF15494.6^SRCR_2^Scavenger receptor cysteine-rich domain^218-306^E:8.4e-08	sigP:0.650131^^^	GO:0005044^molecular_function^scavenger receptor activity`GO:0016020^cellular_component^membrane	K17300: galectin-3-binding protein	K17300: galectin-3-binding protein
27719	TRINITY_DN1395_c0_g2	TRINITY_DN1395_c0_g2_i2	Q24JV9	50.5	4e-17	TRINITY_DN1395_c0_g2_i2.p2	1-1056[-]	Q24JV9	50	1.4e-17	PF00530.18^SRCR^Scavenger receptor cysteine-rich domain^217-313^E:5.3e-23`PF15494.6^SRCR_2^Scavenger receptor cysteine-rich domain^226-314^E:4.1e-08	sigP:0.998303^^^	GO:0005044^molecular_function^scavenger receptor activity`GO:0016020^cellular_component^membrane	K17300: galectin-3-binding protein	K17300: galectin-3-binding protein
27720	TRINITY_DN1395_c0_g2	TRINITY_DN1395_c0_g2_i2	Q24JV9	50.5	4e-17	TRINITY_DN1395_c0_g2_i2.p1	1147-2244[-]					sigP:0.990517^^^		K17300: galectin-3-binding protein
27723	TRINITY_DN1395_c0_g2	TRINITY_DN1395_c0_g2_i4	Q24JV9	50.5	5.9e-17	TRINITY_DN1395_c0_g2_i4.p2	1-1056[-]	Q24JV9	50	1.4e-17	PF00530.18^SRCR^Scavenger receptor cysteine-rich domain^217-313^E:5.3e-23`PF15494.6^SRCR_2^Scavenger receptor cysteine-rich domain^226-314^E:4.1e-08	sigP:0.998303^^^	GO:0005044^molecular_function^scavenger receptor activity`GO:0016020^cellular_component^membrane	K17300: galectin-3-binding protein	K17300: galectin-3-binding protein
27724	TRINITY_DN1395_c0_g2	TRINITY_DN1395_c0_g2_i4	Q24JV9	50.5	5.9e-17	TRINITY_DN1395_c0_g2_i4.p1	1423-3075[-]					sigP:0.971363^^^		K17300: galectin-3-binding protein
27725	TRINITY_DN1395_c0_g2	TRINITY_DN1395_c0_g2_i7	Q24JV9	50.5	4.4e-17	TRINITY_DN1395_c0_g2_i7.p3	3-491[-]					sigP:0.996686^^^		K17300: galectin-3-binding protein
27726	TRINITY_DN1395_c0_g2	TRINITY_DN1395_c0_g2_i7	Q24JV9	50.5	4.4e-17	TRINITY_DN1395_c0_g2_i7.p1	1640-3115[-]					sigP:0.971363^^^		K17300: galectin-3-binding protein
27727	TRINITY_DN1395_c0_g2	TRINITY_DN1395_c0_g2_i7	Q24JV9	50.5	4.4e-17	TRINITY_DN1395_c0_g2_i7.p4	614-1057[-]					sigP:0.00866^CS^pos:^Pr:		K17300: galectin-3-binding protein
27728	TRINITY_DN1395_c0_g2	TRINITY_DN1395_c0_g2_i6	Q24JV9	47	7.7e-14	TRINITY_DN1395_c0_g2_i6.p1	1633-3108[-]					sigP:0.971363^^^		K17300: galectin-3-binding protein
27729	TRINITY_DN1395_c0_g2	TRINITY_DN1395_c0_g2_i6	Q24JV9	47	7.7e-14	TRINITY_DN1395_c0_g2_i6.p3	262-1050[-]	Q24JV9	47	2.4e-14	PF00530.18^SRCR^Scavenger receptor cysteine-rich domain^150-238^E:3.3e-20`PF15494.6^SRCR_2^Scavenger receptor cysteine-rich domain^159-197^E:1.2e-07	sigP:0.00866^CS^pos:^Pr:	GO:0005044^molecular_function^scavenger receptor activity`GO:0016020^cellular_component^membrane	K17300: galectin-3-binding protein	K17300: galectin-3-binding protein
27730	TRINITY_DN1398_c0_g1	TRINITY_DN1398_c0_g1_i4	Q3BAI2	71.2	2.5e-13
27731	TRINITY_DN1398_c0_g1	TRINITY_DN1398_c0_g1_i1	Q3BAI2	71.2	2.1e-13
27732	TRINITY_DN1398_c0_g1	TRINITY_DN1398_c0_g1_i2	Q3BAI2	71.2	2.5e-13
27733	TRINITY_DN1398_c0_g1	TRINITY_DN1398_c0_g1_i11	Q3BAI2	71.2	2.1e-13
27782	TRINITY_DN1348_c0_g1	TRINITY_DN1348_c0_g1_i4	Q46266	57	2.5e-178	TRINITY_DN1348_c0_g1_i4.p1	2147-4240[-]	Q46266	61	4.8e-195	PF02901.15^PFL-like^Pyruvate formate lyase-like^122-675^E:1.4e-184	sigP:0.943346^^^	GO:0003824^molecular_function^catalytic activity
27783	TRINITY_DN1348_c0_g1	TRINITY_DN1348_c0_g1_i4	Q46266	57	2.5e-178	TRINITY_DN1348_c0_g1_i4.p8	5260-5769[-]					sigP:0.995731^^^
27784	TRINITY_DN1348_c0_g1	TRINITY_DN1348_c0_g1_i4	Q46266	57	2.5e-178	TRINITY_DN1348_c0_g1_i4.p14	7589-7987[+]				PF13174.6^TPR_6^Tetratricopeptide repeat^10-39^E:0.2	sigP:0.998932^^^	GO:0005515^molecular_function^protein binding
27785	TRINITY_DN1348_c0_g1	TRINITY_DN1348_c0_g1_i4	Q46266	57	2.5e-178	TRINITY_DN1348_c0_g1_i4.p11	1369-1851[-]	Q2FK44	73.9	1.6e-32	PF01228.21^Gly_radical^Glycine radical^69-136^E:6.1e-16	sigP:0.994887^^^	GO:0003824^molecular_function^catalytic activity		K00656: formate C-acetyltransferase [EC:2.3.1.54]
27786	TRINITY_DN1348_c0_g1	TRINITY_DN1348_c0_g1_i4	Q46266	57	2.5e-178	TRINITY_DN1348_c0_g1_i4.p2	6029-7348[+]					sigP:0.999348^^^
27787	TRINITY_DN1348_c0_g1	TRINITY_DN1348_c0_g1_i4	Q46266	57	2.5e-178	TRINITY_DN1348_c0_g1_i4.p12	896-1369[-]					sigP:0.994961^^^
27788	TRINITY_DN1348_c0_g1	TRINITY_DN1348_c0_g1_i5	Q5HKH9	58.1	2.1e-158	TRINITY_DN1348_c0_g1_i5.p1	1541-2887[-]	Q46266	64.5	2.1e-151	PF02901.15^PFL-like^Pyruvate formate lyase-like^1-427^E:1.3e-158	sigP:0.999124^^^	GO:0003824^molecular_function^catalytic activity	K00656: formate C-acetyltransferase [EC:2.3.1.54]
27789	TRINITY_DN1348_c0_g1	TRINITY_DN1348_c0_g1_i5	Q5HKH9	58.1	2.1e-158	TRINITY_DN1348_c0_g1_i5.p5	661-1245[-]	P37836	75.7	5.6e-61	PF01228.21^Gly_radical^Glycine radical^69-174^E:1.7e-41	sigP:0.994887^^^	GO:0003824^molecular_function^catalytic activity	K00656: formate C-acetyltransferase [EC:2.3.1.54]
27790	TRINITY_DN1348_c0_g1	TRINITY_DN1348_c0_g1_i5	Q5HKH9	58.1	2.1e-158	TRINITY_DN1348_c0_g1_i5.p6	3138-3653[-]	Q2FK44	43.9	1.2e-11		sigP:0.993662^^^		K00656: formate C-acetyltransferase [EC:2.3.1.54]	K00656: formate C-acetyltransferase [EC:2.3.1.54]
27791	TRINITY_DN1348_c0_g1	TRINITY_DN1348_c0_g1_i6	Q2FK44	63.2	8e-191	TRINITY_DN1348_c0_g1_i6.p1	661-2169[-]	Q2FK44	65.5	4.2e-193	PF02901.15^PFL-like^Pyruvate formate lyase-like^1-361^E:1.8e-137`PF01228.21^Gly_radical^Glycine radical^377-482^E:1.3e-40	sigP:0.99334^^^	GO:0003824^molecular_function^catalytic activity	K00656: formate C-acetyltransferase [EC:2.3.1.54]	K00656: formate C-acetyltransferase [EC:2.3.1.54]
27792	TRINITY_DN1348_c0_g1	TRINITY_DN1348_c0_g1_i1	Q46266	57	2.3e-178	TRINITY_DN1348_c0_g1_i1.p13	6823-7221[+]				PF13174.6^TPR_6^Tetratricopeptide repeat^10-39^E:0.2	sigP:0.998932^^^	GO:0005515^molecular_function^protein binding
27793	TRINITY_DN1348_c0_g1	TRINITY_DN1348_c0_g1_i1	Q46266	57	2.3e-178	TRINITY_DN1348_c0_g1_i1.p2	5423-6823[+]					sigP:0.999348^^^
27794	TRINITY_DN1348_c0_g1	TRINITY_DN1348_c0_g1_i1	Q46266	57	2.3e-178	TRINITY_DN1348_c0_g1_i1.p8	661-1245[-]	P37836	75.7	5.6e-61	PF01228.21^Gly_radical^Glycine radical^69-174^E:1.7e-41	sigP:0.994887^^^	GO:0003824^molecular_function^catalytic activity
27795	TRINITY_DN1348_c0_g1	TRINITY_DN1348_c0_g1_i1	Q46266	57	2.3e-178	TRINITY_DN1348_c0_g1_i1.p1	1541-3634[-]	Q46266	61	4.8e-195	PF02901.15^PFL-like^Pyruvate formate lyase-like^122-675^E:1.4e-184	sigP:0.943346^^^	GO:0003824^molecular_function^catalytic activity
27796	TRINITY_DN1348_c0_g1	TRINITY_DN1348_c0_g1_i1	Q46266	57	2.3e-178	TRINITY_DN1348_c0_g1_i1.p10	4654-5163[-]					sigP:0.995731^^^
27797	TRINITY_DN1348_c0_g1	TRINITY_DN1348_c0_g1_i2	Q2FK44	62.6	1.1e-122	TRINITY_DN1348_c0_g1_i2.p2	661-1797[-]	Q2FK44	65.8	1.7e-130	PF02901.15^PFL-like^Pyruvate formate lyase-like^34-237^E:2e-70`PF01228.21^Gly_radical^Glycine radical^253-358^E:7.8e-41	sigP:0.9671^^^	GO:0003824^molecular_function^catalytic activity	K00656: formate C-acetyltransferase [EC:2.3.1.54]	K00656: formate C-acetyltransferase [EC:2.3.1.54]
27798	TRINITY_DN1348_c0_g1	TRINITY_DN1348_c0_g1_i3	Q46266	57	2e-178	TRINITY_DN1348_c0_g1_i3.p2	5651-6871[+]					sigP:0.999348^^^
27799	TRINITY_DN1348_c0_g1	TRINITY_DN1348_c0_g1_i3	Q46266	57	2e-178	TRINITY_DN1348_c0_g1_i3.p1	1541-3538[-]	Q46266	61	4.5e-195	PF02901.15^PFL-like^Pyruvate formate lyase-like^90-643^E:1.2e-184	sigP:0.997936^^^	GO:0003824^molecular_function^catalytic activity
27800	TRINITY_DN1348_c0_g1	TRINITY_DN1348_c0_g1_i3	Q46266	57	2e-178	TRINITY_DN1348_c0_g1_i3.p11	4882-5391[-]					sigP:0.995731^^^
27801	TRINITY_DN1348_c0_g1	TRINITY_DN1348_c0_g1_i3	Q46266	57	2e-178	TRINITY_DN1348_c0_g1_i3.p9	661-1245[-]	P37836	75.7	5.6e-61	PF01228.21^Gly_radical^Glycine radical^69-174^E:1.7e-41	sigP:0.994887^^^	GO:0003824^molecular_function^catalytic activity
27802	TRINITY_DN1348_c0_g1	TRINITY_DN1348_c0_g1_i8	P37836	73.6	8.3e-77	TRINITY_DN1348_c0_g1_i8.p2	1220-1927[-]	Q8CTX6	55.7	1.3e-16	PF02901.15^PFL-like^Pyruvate formate lyase-like^1-79^E:3.7e-17	sigP:0.998873^^^	GO:0003824^molecular_function^catalytic activity		K00656: formate C-acetyltransferase [EC:2.3.1.54]
27803	TRINITY_DN1348_c0_g1	TRINITY_DN1348_c0_g1_i8	P37836	73.6	8.3e-77	TRINITY_DN1348_c0_g1_i8.p3	661-1020[-]	P37836	71.2	2.7e-42	PF01228.21^Gly_radical^Glycine radical^1-99^E:5.5e-38	sigP:0.987735^^^	GO:0003824^molecular_function^catalytic activity
27804	TRINITY_DN1348_c0_g1	TRINITY_DN1348_c0_g1_i9	Q46266	57	2e-178	TRINITY_DN1348_c0_g1_i9.p15	661-1020[-]	P37836	71.2	2.7e-42	PF01228.21^Gly_radical^Glycine radical^1-99^E:5.5e-38	sigP:0.987735^^^	GO:0003824^molecular_function^catalytic activity
27805	TRINITY_DN1348_c0_g1	TRINITY_DN1348_c0_g1_i9	Q46266	57	2e-178	TRINITY_DN1348_c0_g1_i9.p2	5469-6689[+]					sigP:0.999348^^^
27806	TRINITY_DN1348_c0_g1	TRINITY_DN1348_c0_g1_i9	Q46266	57	2e-178	TRINITY_DN1348_c0_g1_i9.p1	1359-3356[-]	Q46266	61	4.5e-195	PF02901.15^PFL-like^Pyruvate formate lyase-like^90-643^E:1.2e-184	sigP:0.997936^^^	GO:0003824^molecular_function^catalytic activity
27807	TRINITY_DN1348_c0_g1	TRINITY_DN1348_c0_g1_i9	Q46266	57	2e-178	TRINITY_DN1348_c0_g1_i9.p10	4700-5209[-]					sigP:0.995731^^^
27808	TRINITY_DN1348_c0_g1	TRINITY_DN1348_c0_g1_i34	Q46266	57	2.4e-178	TRINITY_DN1348_c0_g1_i34.p9	5120-5629[-]					sigP:0.995731^^^
27809	TRINITY_DN1348_c0_g1	TRINITY_DN1348_c0_g1_i34	Q46266	57	2.4e-178	TRINITY_DN1348_c0_g1_i34.p13	756-1229[-]					sigP:0.994961^^^
27810	TRINITY_DN1348_c0_g1	TRINITY_DN1348_c0_g1_i34	Q46266	57	2.4e-178	TRINITY_DN1348_c0_g1_i34.p2	5889-7208[+]					sigP:0.999348^^^
27811	TRINITY_DN1348_c0_g1	TRINITY_DN1348_c0_g1_i34	Q46266	57	2.4e-178	TRINITY_DN1348_c0_g1_i34.p1	2007-4100[-]	Q46266	61	4.8e-195	PF02901.15^PFL-like^Pyruvate formate lyase-like^122-675^E:1.4e-184	sigP:0.943346^^^	GO:0003824^molecular_function^catalytic activity
27812	TRINITY_DN1348_c0_g1	TRINITY_DN1348_c0_g1_i34	Q46266	57	2.4e-178	TRINITY_DN1348_c0_g1_i34.p12	1229-1711[-]	Q2FK44	73.9	1.6e-32	PF01228.21^Gly_radical^Glycine radical^69-136^E:6.1e-16	sigP:0.994887^^^	GO:0003824^molecular_function^catalytic activity		K00656: formate C-acetyltransferase [EC:2.3.1.54]
27813	TRINITY_DN1348_c0_g1	TRINITY_DN1348_c0_g1_i34	Q46266	57	2.4e-178	TRINITY_DN1348_c0_g1_i34.p15	7449-7847[+]				PF13174.6^TPR_6^Tetratricopeptide repeat^10-39^E:0.2	sigP:0.998932^^^	GO:0005515^molecular_function^protein binding
27814	TRINITY_DN1348_c0_g1	TRINITY_DN1348_c0_g1_i35	Q5HKH9	57.8	2.6e-149	TRINITY_DN1348_c0_g1_i35.p5	896-1369[-]					sigP:0.994961^^^		K00656: formate C-acetyltransferase [EC:2.3.1.54]
27815	TRINITY_DN1348_c0_g1	TRINITY_DN1348_c0_g1_i35	Q5HKH9	57.8	2.6e-149	TRINITY_DN1348_c0_g1_i35.p8	1733-2053[-]	P37836	80	3e-24	PF01228.21^Gly_radical^Glycine radical^69-106^E:2e-08	sigP:0.994887^^^	GO:0003824^molecular_function^catalytic activity	K00656: formate C-acetyltransferase [EC:2.3.1.54]
27816	TRINITY_DN1348_c0_g1	TRINITY_DN1348_c0_g1_i35	Q5HKH9	57.8	2.6e-149	TRINITY_DN1348_c0_g1_i35.p1	2461-4029[-]	Q5HKH9	63	3.1e-167	PF02901.15^PFL-like^Pyruvate formate lyase-like^1-462^E:4.4e-165	sigP:0.997198^^^	GO:0003824^molecular_function^catalytic activity	K00656: formate C-acetyltransferase [EC:2.3.1.54]	K00656: formate C-acetyltransferase [EC:2.3.1.54]
27817	TRINITY_DN1348_c0_g1	TRINITY_DN1348_c0_g1_i36	Q46266	57	2.2e-178	TRINITY_DN1348_c0_g1_i36.p2	5423-7126[+]					sigP:0.999348^^^
27818	TRINITY_DN1348_c0_g1	TRINITY_DN1348_c0_g1_i36	Q46266	57	2.2e-178	TRINITY_DN1348_c0_g1_i36.p8	661-1245[-]	P37836	75.7	5.6e-61	PF01228.21^Gly_radical^Glycine radical^69-174^E:1.7e-41	sigP:0.994887^^^	GO:0003824^molecular_function^catalytic activity
27819	TRINITY_DN1348_c0_g1	TRINITY_DN1348_c0_g1_i36	Q46266	57	2.2e-178	TRINITY_DN1348_c0_g1_i36.p10	4654-5163[-]					sigP:0.995731^^^
27820	TRINITY_DN1348_c0_g1	TRINITY_DN1348_c0_g1_i36	Q46266	57	2.2e-178	TRINITY_DN1348_c0_g1_i36.p1	1541-3634[-]	Q46266	61	4.8e-195	PF02901.15^PFL-like^Pyruvate formate lyase-like^122-675^E:1.4e-184	sigP:0.943346^^^	GO:0003824^molecular_function^catalytic activity
27821	TRINITY_DN1348_c0_g1	TRINITY_DN1348_c0_g1_i37	Q2FK44	62.6	1.2e-151	TRINITY_DN1348_c0_g1_i37.p2	661-1974[-]	Q2FK44	65.2	2.6e-159	PF02901.15^PFL-like^Pyruvate formate lyase-like^15-296^E:7.4e-100`PF01228.21^Gly_radical^Glycine radical^312-417^E:1e-40	sigP:0.993279^^^	GO:0003824^molecular_function^catalytic activity	K00656: formate C-acetyltransferase [EC:2.3.1.54]	K00656: formate C-acetyltransferase [EC:2.3.1.54]
27822	TRINITY_DN1348_c0_g1	TRINITY_DN1348_c0_g1_i37	Q2FK44	62.6	1.2e-151	TRINITY_DN1348_c0_g1_i37.p4	2037-2351[+]					sigP:0.995186^^^		K00656: formate C-acetyltransferase [EC:2.3.1.54]
27823	TRINITY_DN1348_c0_g1	TRINITY_DN1348_c0_g1_i30	Q5HKH9	58.1	2.5e-158	TRINITY_DN1348_c0_g1_i30.p1	2147-3493[-]	Q46266	64.5	2.1e-151	PF02901.15^PFL-like^Pyruvate formate lyase-like^1-427^E:1.3e-158	sigP:0.999124^^^	GO:0003824^molecular_function^catalytic activity	K00656: formate C-acetyltransferase [EC:2.3.1.54]
27824	TRINITY_DN1348_c0_g1	TRINITY_DN1348_c0_g1_i30	Q5HKH9	58.1	2.5e-158	TRINITY_DN1348_c0_g1_i30.p4	3744-4259[-]	Q2FK44	43.9	1.2e-11		sigP:0.993662^^^		K00656: formate C-acetyltransferase [EC:2.3.1.54]	K00656: formate C-acetyltransferase [EC:2.3.1.54]
27825	TRINITY_DN1348_c0_g1	TRINITY_DN1348_c0_g1_i30	Q5HKH9	58.1	2.5e-158	TRINITY_DN1348_c0_g1_i30.p7	896-1369[-]					sigP:0.994961^^^		K00656: formate C-acetyltransferase [EC:2.3.1.54]
27826	TRINITY_DN1348_c0_g1	TRINITY_DN1348_c0_g1_i30	Q5HKH9	58.1	2.5e-158	TRINITY_DN1348_c0_g1_i30.p6	1369-1851[-]	Q2FK44	73.9	1.6e-32	PF01228.21^Gly_radical^Glycine radical^69-136^E:6.1e-16	sigP:0.994887^^^	GO:0003824^molecular_function^catalytic activity	K00656: formate C-acetyltransferase [EC:2.3.1.54]	K00656: formate C-acetyltransferase [EC:2.3.1.54]
27827	TRINITY_DN1348_c0_g1	TRINITY_DN1348_c0_g1_i26	Q7A1W9	65.2	8.1e-29	TRINITY_DN1348_c0_g1_i26.p6	1127-1447[-]	P37836	80	3e-24	PF01228.21^Gly_radical^Glycine radical^69-106^E:2e-08	sigP:0.994887^^^	GO:0003824^molecular_function^catalytic activity	K00656: formate C-acetyltransferase [EC:2.3.1.54]
27828	TRINITY_DN1348_c0_g1	TRINITY_DN1348_c0_g1_i26	Q7A1W9	65.2	8.1e-29	TRINITY_DN1348_c0_g1_i26.p5	661-984[-]	Q6GCQ0	65.2	2.4e-29	PF01228.21^Gly_radical^Glycine radical^20-87^E:3.1e-26	sigP:0.997787^^^	GO:0003824^molecular_function^catalytic activity	K00656: formate C-acetyltransferase [EC:2.3.1.54]	K00656: formate C-acetyltransferase [EC:2.3.1.54]
27829	TRINITY_DN1348_c0_g1	TRINITY_DN1348_c0_g1_i32	Q46266	57	2.3e-178	TRINITY_DN1348_c0_g1_i32.p2	5423-6742[+]					sigP:0.999348^^^
27830	TRINITY_DN1348_c0_g1	TRINITY_DN1348_c0_g1_i32	Q46266	57	2.3e-178	TRINITY_DN1348_c0_g1_i32.p13	6983-7381[+]				PF13174.6^TPR_6^Tetratricopeptide repeat^10-39^E:0.2	sigP:0.998932^^^	GO:0005515^molecular_function^protein binding
27831	TRINITY_DN1348_c0_g1	TRINITY_DN1348_c0_g1_i32	Q46266	57	2.3e-178	TRINITY_DN1348_c0_g1_i32.p10	4654-5163[-]					sigP:0.995731^^^
27832	TRINITY_DN1348_c0_g1	TRINITY_DN1348_c0_g1_i32	Q46266	57	2.3e-178	TRINITY_DN1348_c0_g1_i32.p1	1541-3634[-]	Q46266	61	4.8e-195	PF02901.15^PFL-like^Pyruvate formate lyase-like^122-675^E:1.4e-184	sigP:0.943346^^^	GO:0003824^molecular_function^catalytic activity
27833	TRINITY_DN1348_c0_g1	TRINITY_DN1348_c0_g1_i32	Q46266	57	2.3e-178	TRINITY_DN1348_c0_g1_i32.p8	661-1245[-]	P37836	75.7	5.6e-61	PF01228.21^Gly_radical^Glycine radical^69-174^E:1.7e-41	sigP:0.994887^^^	GO:0003824^molecular_function^catalytic activity
27834	TRINITY_DN1348_c0_g1	TRINITY_DN1348_c0_g1_i33	Q6GCQ0	59.2	1.7e-128	TRINITY_DN1348_c0_g1_i33.p2	5708-7108[+]					sigP:0.999348^^^		K00656: formate C-acetyltransferase [EC:2.3.1.54]
27835	TRINITY_DN1348_c0_g1	TRINITY_DN1348_c0_g1_i33	Q6GCQ0	59.2	1.7e-128	TRINITY_DN1348_c0_g1_i33.p11	4939-5448[-]					sigP:0.995731^^^		K00656: formate C-acetyltransferase [EC:2.3.1.54]
27836	TRINITY_DN1348_c0_g1	TRINITY_DN1348_c0_g1_i33	Q6GCQ0	59.2	1.7e-128	TRINITY_DN1348_c0_g1_i33.p8	661-1245[-]	P37836	75.7	5.6e-61	PF01228.21^Gly_radical^Glycine radical^69-174^E:1.7e-41	sigP:0.994887^^^	GO:0003824^molecular_function^catalytic activity	K00656: formate C-acetyltransferase [EC:2.3.1.54]
27837	TRINITY_DN1348_c0_g1	TRINITY_DN1348_c0_g1_i33	Q6GCQ0	59.2	1.7e-128	TRINITY_DN1348_c0_g1_i33.p14	7108-7506[+]				PF13174.6^TPR_6^Tetratricopeptide repeat^10-39^E:0.2	sigP:0.998932^^^	GO:0005515^molecular_function^protein binding	K00656: formate C-acetyltransferase [EC:2.3.1.54]
27838	TRINITY_DN1348_c0_g1	TRINITY_DN1348_c0_g1_i33	Q6GCQ0	59.2	1.7e-128	TRINITY_DN1348_c0_g1_i33.p1	1541-3919[-]	Q2G1D8	62	1.5e-136	PF02901.15^PFL-like^Pyruvate formate lyase-like^122-282^E:1.3e-31`PF02901.15^PFL-like^Pyruvate formate lyase-like^377-770^E:2.3e-144	sigP:0.943346^^^	GO:0003824^molecular_function^catalytic activity	K00656: formate C-acetyltransferase [EC:2.3.1.54]	K00656: formate C-acetyltransferase [EC:2.3.1.54]
27839	TRINITY_DN1348_c0_g1	TRINITY_DN1348_c0_g1_i17	Q2G1D8	59.2	8.5e-129	TRINITY_DN1348_c0_g1_i17.p5	661-1245[-]	P37836	75.7	5.6e-61	PF01228.21^Gly_radical^Glycine radical^69-174^E:1.7e-41	sigP:0.994887^^^	GO:0003824^molecular_function^catalytic activity	K00656: formate C-acetyltransferase [EC:2.3.1.54]
27840	TRINITY_DN1348_c0_g1	TRINITY_DN1348_c0_g1_i17	Q2G1D8	59.2	8.5e-129	TRINITY_DN1348_c0_g1_i17.p7	3423-3938[-]	Q2FK44	43.9	1.2e-11		sigP:0.993662^^^		K00656: formate C-acetyltransferase [EC:2.3.1.54]	K00656: formate C-acetyltransferase [EC:2.3.1.54]
27841	TRINITY_DN1348_c0_g1	TRINITY_DN1348_c0_g1_i17	Q2G1D8	59.2	8.5e-129	TRINITY_DN1348_c0_g1_i17.p1	1541-3172[-]	Q2G1D8	62	1e-136	PF02901.15^PFL-like^Pyruvate formate lyase-like^128-522^E:7.9e-145	sigP:0.997365^^^	GO:0003824^molecular_function^catalytic activity	K00656: formate C-acetyltransferase [EC:2.3.1.54]	K00656: formate C-acetyltransferase [EC:2.3.1.54]
27842	TRINITY_DN1348_c0_g1	TRINITY_DN1348_c0_g1_i29	Q2FK44	68	6.9e-84	TRINITY_DN1348_c0_g1_i29.p1	661-1917[-]	Q2FK44	68	5.9e-84	PF02901.15^PFL-like^Pyruvate formate lyase-like^4-126^E:3.6e-40`PF02901.15^PFL-like^Pyruvate formate lyase-like^194-277^E:1.3e-23`PF01228.21^Gly_radical^Glycine radical^293-398^E:9.3e-41	sigP:0.993271^^^	GO:0003824^molecular_function^catalytic activity	K00656: formate C-acetyltransferase [EC:2.3.1.54]	K00656: formate C-acetyltransferase [EC:2.3.1.54]
27843	TRINITY_DN1348_c0_g1	TRINITY_DN1348_c0_g1_i15	Q46266	56.2	2.3e-159	TRINITY_DN1348_c0_g1_i15.p13	1-441[+]					sigP:0.989093^^^
27844	TRINITY_DN1348_c0_g1	TRINITY_DN1348_c0_g1_i15	Q46266	56.2	2.3e-159	TRINITY_DN1348_c0_g1_i15.p1	1862-3712[-]	Q5HKH9	62	5.5e-163	PF02901.15^PFL-like^Pyruvate formate lyase-like^10-460^E:3.1e-161	sigP:0.998644^^^	GO:0003824^molecular_function^catalytic activity		K00656: formate C-acetyltransferase [EC:2.3.1.54]
27845	TRINITY_DN1348_c0_g1	TRINITY_DN1348_c0_g1_i15	Q46266	56.2	2.3e-159	TRINITY_DN1348_c0_g1_i15.p9	5313-5822[-]					sigP:0.995731^^^
27846	TRINITY_DN1348_c0_g1	TRINITY_DN1348_c0_g1_i15	Q46266	56.2	2.3e-159	TRINITY_DN1348_c0_g1_i15.p7	870-1454[-]	P37836	75.7	5.6e-61	PF01228.21^Gly_radical^Glycine radical^69-174^E:1.7e-41	sigP:0.994887^^^	GO:0003824^molecular_function^catalytic activity
27847	TRINITY_DN1348_c0_g1	TRINITY_DN1348_c0_g1_i15	Q46266	56.2	2.3e-159	TRINITY_DN1348_c0_g1_i15.p2	6082-7302[+]					sigP:0.999348^^^
27848	TRINITY_DN1348_c0_g1	TRINITY_DN1348_c0_g1_i38	P37836	70.1	1e-47	TRINITY_DN1348_c0_g1_i38.p1	591-1124[-]	P37836	85.4	3.5e-17	PF01228.21^Gly_radical^Glycine radical^38-87^E:4.2e-20	sigP:0.998233^^^	GO:0003824^molecular_function^catalytic activity
27849	TRINITY_DN1348_c0_g1	TRINITY_DN1348_c0_g1_i14	Q7A7X6	59.2	1.9e-128	TRINITY_DN1348_c0_g1_i14.p9	5545-6054[-]					sigP:0.995731^^^		K00656: formate C-acetyltransferase [EC:2.3.1.54]
27850	TRINITY_DN1348_c0_g1	TRINITY_DN1348_c0_g1_i14	Q7A7X6	59.2	1.9e-128	TRINITY_DN1348_c0_g1_i14.p12	1369-1851[-]	Q2FK44	73.9	1.6e-32	PF01228.21^Gly_radical^Glycine radical^69-136^E:6.1e-16	sigP:0.994887^^^	GO:0003824^molecular_function^catalytic activity	K00656: formate C-acetyltransferase [EC:2.3.1.54]	K00656: formate C-acetyltransferase [EC:2.3.1.54]
27851	TRINITY_DN1348_c0_g1	TRINITY_DN1348_c0_g1_i14	Q7A7X6	59.2	1.9e-128	TRINITY_DN1348_c0_g1_i14.p15	7874-8272[+]				PF13174.6^TPR_6^Tetratricopeptide repeat^10-39^E:0.2	sigP:0.998932^^^	GO:0005515^molecular_function^protein binding	K00656: formate C-acetyltransferase [EC:2.3.1.54]
27852	TRINITY_DN1348_c0_g1	TRINITY_DN1348_c0_g1_i14	Q7A7X6	59.2	1.9e-128	TRINITY_DN1348_c0_g1_i14.p1	2147-4525[-]	Q2G1D8	62	1.5e-136	PF02901.15^PFL-like^Pyruvate formate lyase-like^122-282^E:1.3e-31`PF02901.15^PFL-like^Pyruvate formate lyase-like^377-770^E:2.3e-144	sigP:0.943346^^^	GO:0003824^molecular_function^catalytic activity	K00656: formate C-acetyltransferase [EC:2.3.1.54]	K00656: formate C-acetyltransferase [EC:2.3.1.54]
27853	TRINITY_DN1348_c0_g1	TRINITY_DN1348_c0_g1_i14	Q7A7X6	59.2	1.9e-128	TRINITY_DN1348_c0_g1_i14.p2	6314-7633[+]					sigP:0.999348^^^		K00656: formate C-acetyltransferase [EC:2.3.1.54]
27854	TRINITY_DN1348_c0_g1	TRINITY_DN1348_c0_g1_i14	Q7A7X6	59.2	1.9e-128	TRINITY_DN1348_c0_g1_i14.p13	896-1369[-]					sigP:0.994961^^^		K00656: formate C-acetyltransferase [EC:2.3.1.54]
27855	TRINITY_DN1348_c0_g1	TRINITY_DN1348_c0_g1_i11	Q6GCQ0	59.2	1.7e-128	TRINITY_DN1348_c0_g1_i11.p1	1541-3919[-]	Q2G1D8	62	1.5e-136	PF02901.15^PFL-like^Pyruvate formate lyase-like^122-282^E:1.3e-31`PF02901.15^PFL-like^Pyruvate formate lyase-like^377-770^E:2.3e-144	sigP:0.943346^^^	GO:0003824^molecular_function^catalytic activity	K00656: formate C-acetyltransferase [EC:2.3.1.54]	K00656: formate C-acetyltransferase [EC:2.3.1.54]
27856	TRINITY_DN1348_c0_g1	TRINITY_DN1348_c0_g1_i11	Q6GCQ0	59.2	1.7e-128	TRINITY_DN1348_c0_g1_i11.p14	7268-7666[+]				PF13174.6^TPR_6^Tetratricopeptide repeat^10-39^E:0.2	sigP:0.998932^^^	GO:0005515^molecular_function^protein binding	K00656: formate C-acetyltransferase [EC:2.3.1.54]
27857	TRINITY_DN1348_c0_g1	TRINITY_DN1348_c0_g1_i11	Q6GCQ0	59.2	1.7e-128	TRINITY_DN1348_c0_g1_i11.p11	4939-5448[-]					sigP:0.995731^^^		K00656: formate C-acetyltransferase [EC:2.3.1.54]
27858	TRINITY_DN1348_c0_g1	TRINITY_DN1348_c0_g1_i11	Q6GCQ0	59.2	1.7e-128	TRINITY_DN1348_c0_g1_i11.p2	5708-7027[+]					sigP:0.999348^^^		K00656: formate C-acetyltransferase [EC:2.3.1.54]
27859	TRINITY_DN1348_c0_g1	TRINITY_DN1348_c0_g1_i11	Q6GCQ0	59.2	1.7e-128	TRINITY_DN1348_c0_g1_i11.p8	661-1245[-]	P37836	75.7	5.6e-61	PF01228.21^Gly_radical^Glycine radical^69-174^E:1.7e-41	sigP:0.994887^^^	GO:0003824^molecular_function^catalytic activity	K00656: formate C-acetyltransferase [EC:2.3.1.54]
27860	TRINITY_DN1348_c0_g1	TRINITY_DN1348_c0_g1_i22	Q46266	57	2.4e-178	TRINITY_DN1348_c0_g1_i22.p8	5260-5769[-]					sigP:0.995731^^^
27861	TRINITY_DN1348_c0_g1	TRINITY_DN1348_c0_g1_i22	Q46266	57	2.4e-178	TRINITY_DN1348_c0_g1_i22.p1	2147-4240[-]	Q46266	61	4.8e-195	PF02901.15^PFL-like^Pyruvate formate lyase-like^122-675^E:1.4e-184	sigP:0.943346^^^	GO:0003824^molecular_function^catalytic activity
27862	TRINITY_DN1348_c0_g1	TRINITY_DN1348_c0_g1_i22	Q46266	57	2.4e-178	TRINITY_DN1348_c0_g1_i22.p11	1369-1851[-]	Q2FK44	73.9	1.6e-32	PF01228.21^Gly_radical^Glycine radical^69-136^E:6.1e-16	sigP:0.994887^^^	GO:0003824^molecular_function^catalytic activity		K00656: formate C-acetyltransferase [EC:2.3.1.54]
27863	TRINITY_DN1348_c0_g1	TRINITY_DN1348_c0_g1_i22	Q46266	57	2.4e-178	TRINITY_DN1348_c0_g1_i22.p12	896-1369[-]					sigP:0.994961^^^
27864	TRINITY_DN1348_c0_g1	TRINITY_DN1348_c0_g1_i22	Q46266	57	2.4e-178	TRINITY_DN1348_c0_g1_i22.p2	6029-7429[+]					sigP:0.999348^^^
27865	TRINITY_DN1348_c0_g1	TRINITY_DN1348_c0_g1_i22	Q46266	57	2.4e-178	TRINITY_DN1348_c0_g1_i22.p14	7429-7827[+]				PF13174.6^TPR_6^Tetratricopeptide repeat^10-39^E:0.2	sigP:0.998932^^^	GO:0005515^molecular_function^protein binding
27866	TRINITY_DN1348_c0_g1	TRINITY_DN1348_c0_g1_i12	Q46266	67.1	3.9e-26
27867	TRINITY_DN1348_c0_g1	TRINITY_DN1348_c0_g1_i25	Q6GCQ0	59.2	1.8e-128	TRINITY_DN1348_c0_g1_i25.p14	1-441[+]					sigP:0.989093^^^		K00656: formate C-acetyltransferase [EC:2.3.1.54]
27868	TRINITY_DN1348_c0_g1	TRINITY_DN1348_c0_g1_i25	Q6GCQ0	59.2	1.8e-128	TRINITY_DN1348_c0_g1_i25.p8	870-1454[-]	P37836	75.7	5.6e-61	PF01228.21^Gly_radical^Glycine radical^69-174^E:1.7e-41	sigP:0.994887^^^	GO:0003824^molecular_function^catalytic activity	K00656: formate C-acetyltransferase [EC:2.3.1.54]
27869	TRINITY_DN1348_c0_g1	TRINITY_DN1348_c0_g1_i25	Q6GCQ0	59.2	1.8e-128	TRINITY_DN1348_c0_g1_i25.p15	7477-7875[+]				PF13174.6^TPR_6^Tetratricopeptide repeat^10-39^E:0.2	sigP:0.998932^^^	GO:0005515^molecular_function^protein binding	K00656: formate C-acetyltransferase [EC:2.3.1.54]
27870	TRINITY_DN1348_c0_g1	TRINITY_DN1348_c0_g1_i25	Q6GCQ0	59.2	1.8e-128	TRINITY_DN1348_c0_g1_i25.p2	5917-7236[+]					sigP:0.999348^^^		K00656: formate C-acetyltransferase [EC:2.3.1.54]
27871	TRINITY_DN1348_c0_g1	TRINITY_DN1348_c0_g1_i25	Q6GCQ0	59.2	1.8e-128	TRINITY_DN1348_c0_g1_i25.p1	1750-4128[-]	Q2G1D8	62	1.5e-136	PF02901.15^PFL-like^Pyruvate formate lyase-like^122-282^E:1.3e-31`PF02901.15^PFL-like^Pyruvate formate lyase-like^377-770^E:2.3e-144	sigP:0.943346^^^	GO:0003824^molecular_function^catalytic activity	K00656: formate C-acetyltransferase [EC:2.3.1.54]	K00656: formate C-acetyltransferase [EC:2.3.1.54]
27872	TRINITY_DN1348_c0_g1	TRINITY_DN1348_c0_g1_i25	Q6GCQ0	59.2	1.8e-128	TRINITY_DN1348_c0_g1_i25.p11	5148-5657[-]					sigP:0.995731^^^		K00656: formate C-acetyltransferase [EC:2.3.1.54]
27873	TRINITY_DN1348_c0_g1	TRINITY_DN1348_c0_g1_i21	Q46266	57	2.4e-178	TRINITY_DN1348_c0_g1_i21.p10	4863-5372[-]					sigP:0.995731^^^
27874	TRINITY_DN1348_c0_g1	TRINITY_DN1348_c0_g1_i21	Q46266	57	2.4e-178	TRINITY_DN1348_c0_g1_i21.p2	5632-6951[+]					sigP:0.999348^^^
27875	TRINITY_DN1348_c0_g1	TRINITY_DN1348_c0_g1_i21	Q46266	57	2.4e-178	TRINITY_DN1348_c0_g1_i21.p8	870-1454[-]	P37836	75.7	5.6e-61	PF01228.21^Gly_radical^Glycine radical^69-174^E:1.7e-41	sigP:0.994887^^^	GO:0003824^molecular_function^catalytic activity
27876	TRINITY_DN1348_c0_g1	TRINITY_DN1348_c0_g1_i21	Q46266	57	2.4e-178	TRINITY_DN1348_c0_g1_i21.p1	1750-3843[-]	Q46266	61	4.8e-195	PF02901.15^PFL-like^Pyruvate formate lyase-like^122-675^E:1.4e-184	sigP:0.943346^^^	GO:0003824^molecular_function^catalytic activity
27877	TRINITY_DN1348_c0_g1	TRINITY_DN1348_c0_g1_i21	Q46266	57	2.4e-178	TRINITY_DN1348_c0_g1_i21.p13	1-441[+]					sigP:0.989093^^^
27878	TRINITY_DN1348_c0_g1	TRINITY_DN1348_c0_g1_i21	Q46266	57	2.4e-178	TRINITY_DN1348_c0_g1_i21.p14	7192-7590[+]				PF13174.6^TPR_6^Tetratricopeptide repeat^10-39^E:0.2	sigP:0.998932^^^	GO:0005515^molecular_function^protein binding
27879	TRINITY_DN1348_c0_g1	TRINITY_DN1348_c0_g1_i13	P09373	61.1	1.1e-12	TRINITY_DN1348_c0_g1_i13.p2	247-681[-]					sigP:0.997914^^^		K00656: formate C-acetyltransferase [EC:2.3.1.54]
27880	TRINITY_DN1348_c0_g1	TRINITY_DN1348_c0_g1_i20	Q46266	57	2.3e-178	TRINITY_DN1348_c0_g1_i20.p10	4863-5372[-]					sigP:0.995731^^^
27881	TRINITY_DN1348_c0_g1	TRINITY_DN1348_c0_g1_i20	Q46266	57	2.3e-178	TRINITY_DN1348_c0_g1_i20.p1	1750-3843[-]	Q46266	61	4.8e-195	PF02901.15^PFL-like^Pyruvate formate lyase-like^122-675^E:1.4e-184	sigP:0.943346^^^	GO:0003824^molecular_function^catalytic activity
27882	TRINITY_DN1348_c0_g1	TRINITY_DN1348_c0_g1_i20	Q46266	57	2.3e-178	TRINITY_DN1348_c0_g1_i20.p2	5632-7032[+]					sigP:0.999348^^^
27883	TRINITY_DN1348_c0_g1	TRINITY_DN1348_c0_g1_i20	Q46266	57	2.3e-178	TRINITY_DN1348_c0_g1_i20.p14	7032-7430[+]				PF13174.6^TPR_6^Tetratricopeptide repeat^10-39^E:0.2	sigP:0.998932^^^	GO:0005515^molecular_function^protein binding
27884	TRINITY_DN1348_c0_g1	TRINITY_DN1348_c0_g1_i20	Q46266	57	2.3e-178	TRINITY_DN1348_c0_g1_i20.p13	1-441[+]					sigP:0.989093^^^
27885	TRINITY_DN1348_c0_g1	TRINITY_DN1348_c0_g1_i20	Q46266	57	2.3e-178	TRINITY_DN1348_c0_g1_i20.p8	870-1454[-]	P37836	75.7	5.6e-61	PF01228.21^Gly_radical^Glycine radical^69-174^E:1.7e-41	sigP:0.994887^^^	GO:0003824^molecular_function^catalytic activity
27886	TRINITY_DN1348_c0_g1	TRINITY_DN1348_c0_g1_i27	Q5HKH9	53.8	7.8e-22	TRINITY_DN1348_c0_g1_i27.p3	756-1511[-]	Q5HKH9	67.7	4.1e-32	PF02901.15^PFL-like^Pyruvate formate lyase-like^1-94^E:2.1e-23	sigP:0.997198^^^	GO:0003824^molecular_function^catalytic activity	K00656: formate C-acetyltransferase [EC:2.3.1.54]	K00656: formate C-acetyltransferase [EC:2.3.1.54]
27887	TRINITY_DN1348_c0_g1	TRINITY_DN1348_c0_g1_i27	Q5HKH9	53.8	7.8e-22	TRINITY_DN1348_c0_g1_i27.p4	3-743[-]	Q5HKH9	55.7	1.4e-16	PF02901.15^PFL-like^Pyruvate formate lyase-like^102-181^E:1.6e-17	sigP:0.060129^CS^pos:^Pr:	GO:0003824^molecular_function^catalytic activity	K00656: formate C-acetyltransferase [EC:2.3.1.54]	K00656: formate C-acetyltransferase [EC:2.3.1.54]
27888	TRINITY_DN1325_c0_g1	TRINITY_DN1325_c0_g1_i4				TRINITY_DN1325_c0_g1_i4.p2	2743-4248[+]	Q9C950	29.5	4.9e-16	PF03126.18^Plus-3^Plus-3 domain^275-395^E:6.9e-29	sigP:0.999826^^^	GO:0003677^molecular_function^DNA binding		K15178: RNA polymerase-associated protein RTF1
27890	TRINITY_DN1325_c0_g1	TRINITY_DN1325_c0_g1_i5				TRINITY_DN1325_c0_g1_i5.p1	1060-2565[+]	Q9C950	29.5	4.9e-16	PF03126.18^Plus-3^Plus-3 domain^275-395^E:6.9e-29	sigP:0.999826^^^	GO:0003677^molecular_function^DNA binding		K15178: RNA polymerase-associated protein RTF1
27900	TRINITY_DN1325_c0_g1	TRINITY_DN1325_c0_g1_i6				TRINITY_DN1325_c0_g1_i6.p2	2891-4825[+]	Q9C950	30.7	2.2e-29	PF03126.18^Plus-3^Plus-3 domain^275-395^E:1e-28	sigP:0.999826^^^	GO:0003677^molecular_function^DNA binding		K15178: RNA polymerase-associated protein RTF1
27917	TRINITY_DN1325_c0_g1	TRINITY_DN1325_c0_g1_i14				TRINITY_DN1325_c0_g1_i14.p1	2944-4878[+]	Q9C950	30.7	2.2e-29	PF03126.18^Plus-3^Plus-3 domain^275-395^E:1e-28	sigP:0.999826^^^	GO:0003677^molecular_function^DNA binding		K15178: RNA polymerase-associated protein RTF1
27919	TRINITY_DN1325_c0_g1	TRINITY_DN1325_c0_g1_i12				TRINITY_DN1325_c0_g1_i12.p1	1392-2897[+]	Q9C950	29.5	4.9e-16	PF03126.18^Plus-3^Plus-3 domain^275-395^E:6.9e-29	sigP:0.999826^^^	GO:0003677^molecular_function^DNA binding		K15178: RNA polymerase-associated protein RTF1
27927	TRINITY_DN1325_c0_g1	TRINITY_DN1325_c0_g1_i13				TRINITY_DN1325_c0_g1_i13.p2	2743-4677[+]	Q9C950	30.7	2.2e-29	PF03126.18^Plus-3^Plus-3 domain^275-395^E:1e-28	sigP:0.999826^^^	GO:0003677^molecular_function^DNA binding		K15178: RNA polymerase-associated protein RTF1
27934	TRINITY_DN1325_c0_g1	TRINITY_DN1325_c0_g1_i11				TRINITY_DN1325_c0_g1_i11.p1	2940-4874[+]	Q9C950	30.7	2.2e-29	PF03126.18^Plus-3^Plus-3 domain^275-395^E:1e-28	sigP:0.999826^^^	GO:0003677^molecular_function^DNA binding		K15178: RNA polymerase-associated protein RTF1
27942	TRINITY_DN1345_c0_g1	TRINITY_DN1345_c0_g1_i5	P23342	31.8	2.3e-34	TRINITY_DN1345_c0_g1_i5.p1	894-1973[+]	P23342	37.5	3.8e-31	PF01266.24^DAO^FAD dependent oxidoreductase^26-321^E:3.4e-27	sigP:0.860389^^^	GO:0016491^molecular_function^oxidoreductase activity`GO:0055114^biological_process^oxidation-reduction process
27943	TRINITY_DN1345_c0_g1	TRINITY_DN1345_c0_g1_i5	P23342	31.8	2.3e-34	TRINITY_DN1345_c0_g1_i5.p3	354-764[+]					sigP:0.992387^^^
27944	TRINITY_DN1345_c0_g1	TRINITY_DN1345_c0_g1_i6	P23342	29.8	3.9e-24	TRINITY_DN1345_c0_g1_i6.p4	354-707[+]	P40854	58.2	9.7e-16	PF01266.24^DAO^FAD dependent oxidoreductase^8-85^E:1.8e-12	sigP:0.993332^^^	GO:0016491^molecular_function^oxidoreductase activity`GO:0055114^biological_process^oxidation-reduction process
27945	TRINITY_DN1345_c0_g1	TRINITY_DN1345_c0_g1_i6	P23342	29.8	3.9e-24	TRINITY_DN1345_c0_g1_i6.p1	773-1822[+]	P23342	33.9	2.1e-21	PF01266.24^DAO^FAD dependent oxidoreductase^26-293^E:6.6e-18	sigP:0.860389^^^	GO:0016491^molecular_function^oxidoreductase activity`GO:0055114^biological_process^oxidation-reduction process
27946	TRINITY_DN1345_c0_g1	TRINITY_DN1345_c0_g1_i7	P40854	46.6	1.2e-27	TRINITY_DN1345_c0_g1_i7.p1	354-1145[+]	P40854	47.8	5.7e-32	PF01266.24^DAO^FAD dependent oxidoreductase^8-257^E:1e-22	sigP:0.993332^^^	GO:0016491^molecular_function^oxidoreductase activity`GO:0055114^biological_process^oxidation-reduction process
27947	TRINITY_DN1345_c0_g1	TRINITY_DN1345_c0_g1_i1	P40854	46.6	8.3e-28	TRINITY_DN1345_c0_g1_i1.p1	354-1145[+]	P40854	47.8	5.7e-32	PF01266.24^DAO^FAD dependent oxidoreductase^8-257^E:1e-22	sigP:0.993332^^^	GO:0016491^molecular_function^oxidoreductase activity`GO:0055114^biological_process^oxidation-reduction process
27948	TRINITY_DN1345_c0_g1	TRINITY_DN1345_c0_g1_i2	P23342	31.8	2.2e-34	TRINITY_DN1345_c0_g1_i2.p1	773-1852[+]	P23342	37.5	3.8e-31	PF01266.24^DAO^FAD dependent oxidoreductase^26-321^E:3.4e-27	sigP:0.860389^^^	GO:0016491^molecular_function^oxidoreductase activity`GO:0055114^biological_process^oxidation-reduction process
27949	TRINITY_DN1345_c0_g1	TRINITY_DN1345_c0_g1_i2	P23342	31.8	2.2e-34	TRINITY_DN1345_c0_g1_i2.p3	354-707[+]	P40854	58.2	9.7e-16	PF01266.24^DAO^FAD dependent oxidoreductase^8-85^E:1.8e-12	sigP:0.993332^^^	GO:0016491^molecular_function^oxidoreductase activity`GO:0055114^biological_process^oxidation-reduction process
27950	TRINITY_DN1345_c0_g1	TRINITY_DN1345_c0_g1_i3	P40854	58.1	3.5e-11	TRINITY_DN1345_c0_g1_i3.p1	773-1312[+]				PF01266.24^DAO^FAD dependent oxidoreductase^26-173^E:2.8e-07	sigP:0.860389^^^	GO:0016491^molecular_function^oxidoreductase activity`GO:0055114^biological_process^oxidation-reduction process
27951	TRINITY_DN1345_c0_g1	TRINITY_DN1345_c0_g1_i3	P40854	58.1	3.5e-11	TRINITY_DN1345_c0_g1_i3.p4	354-707[+]	P40854	58.2	9.7e-16	PF01266.24^DAO^FAD dependent oxidoreductase^8-85^E:1.8e-12	sigP:0.993332^^^	GO:0016491^molecular_function^oxidoreductase activity`GO:0055114^biological_process^oxidation-reduction process
27952	TRINITY_DN1345_c0_g1	TRINITY_DN1345_c0_g1_i8	P40854	42.5	8.9e-25	TRINITY_DN1345_c0_g1_i8.p1	354-1193[+]	P40854	43.9	6.2e-29	PF01266.24^DAO^FAD dependent oxidoreductase^8-273^E:1.7e-20	sigP:0.993332^^^	GO:0016491^molecular_function^oxidoreductase activity`GO:0055114^biological_process^oxidation-reduction process
27953	TRINITY_DN1345_c0_g1	TRINITY_DN1345_c0_g1_i9	P40854	36.5	1.6e-50	TRINITY_DN1345_c0_g1_i9.p1	354-1733[+]	P40854	37.4	2.4e-54	PF01266.24^DAO^FAD dependent oxidoreductase^8-421^E:1.5e-40	sigP:0.993332^^^	GO:0016491^molecular_function^oxidoreductase activity`GO:0055114^biological_process^oxidation-reduction process
27954	TRINITY_DN1345_c0_g1	TRINITY_DN1345_c0_g1_i14	P40854	58.1	3.7e-11	TRINITY_DN1345_c0_g1_i14.p6	354-707[+]	P40854	58.2	9.7e-16	PF01266.24^DAO^FAD dependent oxidoreductase^8-85^E:1.8e-12	sigP:0.993332^^^	GO:0016491^molecular_function^oxidoreductase activity`GO:0055114^biological_process^oxidation-reduction process
27955	TRINITY_DN1345_c0_g1	TRINITY_DN1345_c0_g1_i14	P40854	58.1	3.7e-11	TRINITY_DN1345_c0_g1_i14.p3	1038-1433[+]					sigP:0.99883^^^
27958	TRINITY_DN1345_c0_g1	TRINITY_DN1345_c0_g1_i12	P40854	35.6	1.7e-42	TRINITY_DN1345_c0_g1_i12.p1	354-1655[+]	P40854	35.7	3e-46	PF01266.24^DAO^FAD dependent oxidoreductase^8-377^E:2.1e-33	sigP:0.993332^^^	GO:0016491^molecular_function^oxidoreductase activity`GO:0055114^biological_process^oxidation-reduction process
27959	TRINITY_DN1345_c0_g1	TRINITY_DN1345_c0_g1_i13	P23342	31.8	2.1e-32	TRINITY_DN1345_c0_g1_i13.p1	1038-1973[+]	P23342	37.5	3.3e-31	PF01266.24^DAO^FAD dependent oxidoreductase^3-273^E:6.2e-23	sigP:0.99883^^^	GO:0016491^molecular_function^oxidoreductase activity`GO:0055114^biological_process^oxidation-reduction process
27960	TRINITY_DN1345_c0_g1	TRINITY_DN1345_c0_g1_i13	P23342	31.8	2.1e-32	TRINITY_DN1345_c0_g1_i13.p5	354-707[+]	P40854	58.2	9.7e-16	PF01266.24^DAO^FAD dependent oxidoreductase^8-85^E:1.8e-12	sigP:0.993332^^^	GO:0016491^molecular_function^oxidoreductase activity`GO:0055114^biological_process^oxidation-reduction process
27961	TRINITY_DN1345_c0_g1	TRINITY_DN1345_c0_g1_i10	P40854	37.9	1.5e-53	TRINITY_DN1345_c0_g1_i10.p1	354-1685[+]	P40854	38.8	2.3e-57	PF01266.24^DAO^FAD dependent oxidoreductase^8-405^E:9.9e-43	sigP:0.993332^^^	GO:0016491^molecular_function^oxidoreductase activity`GO:0055114^biological_process^oxidation-reduction process
27980	TRINITY_DN1357_c0_g1	TRINITY_DN1357_c0_g1_i4	A1A6K6	48.4	1.3e-16	TRINITY_DN1357_c0_g1_i4.p5	2454-2858[-]					sigP:0.997662^^^
27981	TRINITY_DN1357_c0_g1	TRINITY_DN1357_c0_g1_i4	A1A6K6	48.4	1.3e-16	TRINITY_DN1357_c0_g1_i4.p1	160-1428[-]	Q8H0P8	42.6	8.8e-19	PF00076.22^RRM_1^RNA recognition motif. (a.k.a. RRM, RBD, or RNP domain)^265-333^E:1.1e-08	sigP:0.996906^^^	GO:0003676^molecular_function^nucleic acid binding
27982	TRINITY_DN1357_c0_g1	TRINITY_DN1357_c0_g1_i5	A1A6K6	48.4	7.1e-17	TRINITY_DN1357_c0_g1_i5.p1	160-1815[-]	Q8H0P8	42.6	1.2e-18	PF00076.22^RRM_1^RNA recognition motif. (a.k.a. RRM, RBD, or RNP domain)^394-462^E:1.6e-08	sigP:0.997662^^^	GO:0003676^molecular_function^nucleic acid binding
27983	TRINITY_DN1357_c0_g1	TRINITY_DN1357_c0_g1_i6	A1A6K6	48.4	1.4e-16	TRINITY_DN1357_c0_g1_i6.p1	254-1597[-]	Q8H0P8	42.6	9.3e-19	PF00076.22^RRM_1^RNA recognition motif. (a.k.a. RRM, RBD, or RNP domain)^258-326^E:1.2e-08	sigP:0.99836^^^	GO:0003676^molecular_function^nucleic acid binding
27984	TRINITY_DN1357_c0_g1	TRINITY_DN1357_c0_g1_i6	A1A6K6	48.4	1.4e-16	TRINITY_DN1357_c0_g1_i6.p4	3005-3409[-]					sigP:0.997662^^^
27985	TRINITY_DN1357_c0_g1	TRINITY_DN1357_c0_g1_i7	A1A6K6	48.4	1.2e-16	TRINITY_DN1357_c0_g1_i7.p1	160-1428[-]	Q8H0P8	42.6	8.8e-19	PF00076.22^RRM_1^RNA recognition motif. (a.k.a. RRM, RBD, or RNP domain)^265-333^E:1.1e-08	sigP:0.996906^^^	GO:0003676^molecular_function^nucleic acid binding
27986	TRINITY_DN1357_c0_g1	TRINITY_DN1357_c0_g1_i7	A1A6K6	48.4	1.2e-16	TRINITY_DN1357_c0_g1_i7.p4	2454-2858[-]					sigP:0.997662^^^
27990	TRINITY_DN1357_c0_g1	TRINITY_DN1357_c0_g1_i3	A1A6K6	48.4	1.4e-16	TRINITY_DN1357_c0_g1_i3.p1	160-1407[-]	Q8H0P8	42.6	8.7e-19	PF00076.22^RRM_1^RNA recognition motif. (a.k.a. RRM, RBD, or RNP domain)^258-326^E:1e-08	sigP:0.99836^^^	GO:0003676^molecular_function^nucleic acid binding
27991	TRINITY_DN1357_c0_g1	TRINITY_DN1357_c0_g1_i3	A1A6K6	48.4	1.4e-16	TRINITY_DN1357_c0_g1_i3.p5	3018-3359[-]					sigP:0.996354^^^
27992	TRINITY_DN1357_c0_g1	TRINITY_DN1357_c0_g1_i8	A1A6K6	48.4	1.3e-16	TRINITY_DN1357_c0_g1_i8.p1	160-1407[-]	Q8H0P8	42.6	8.7e-19	PF00076.22^RRM_1^RNA recognition motif. (a.k.a. RRM, RBD, or RNP domain)^258-326^E:1e-08	sigP:0.99836^^^	GO:0003676^molecular_function^nucleic acid binding
27993	TRINITY_DN1357_c0_g1	TRINITY_DN1357_c0_g1_i8	A1A6K6	48.4	1.3e-16	TRINITY_DN1357_c0_g1_i8.p5	2815-3219[-]					sigP:0.997662^^^
27994	TRINITY_DN1357_c0_g1	TRINITY_DN1357_c0_g1_i9	A1A6K6	48.4	1.2e-16	TRINITY_DN1357_c0_g1_i9.p1	160-1428[-]	Q8H0P8	42.6	8.8e-19	PF00076.22^RRM_1^RNA recognition motif. (a.k.a. RRM, RBD, or RNP domain)^265-333^E:1.1e-08	sigP:0.996906^^^	GO:0003676^molecular_function^nucleic acid binding
27995	TRINITY_DN1357_c0_g1	TRINITY_DN1357_c0_g1_i9	A1A6K6	48.4	1.2e-16	TRINITY_DN1357_c0_g1_i9.p4	2657-2998[-]					sigP:0.996354^^^
27998	TRINITY_DN1357_c0_g1	TRINITY_DN1357_c0_g1_i15	A1A6K6	48.4	1.3e-16	TRINITY_DN1357_c0_g1_i15.p6	2907-3293[-]					sigP:0.996123^^^
27999	TRINITY_DN1357_c0_g1	TRINITY_DN1357_c0_g1_i15	A1A6K6	48.4	1.3e-16	TRINITY_DN1357_c0_g1_i15.p5	2454-2858[-]					sigP:0.997662^^^
28000	TRINITY_DN1357_c0_g1	TRINITY_DN1357_c0_g1_i15	A1A6K6	48.4	1.3e-16	TRINITY_DN1357_c0_g1_i15.p1	160-1428[-]	Q8H0P8	42.6	8.8e-19	PF00076.22^RRM_1^RNA recognition motif. (a.k.a. RRM, RBD, or RNP domain)^265-333^E:1.1e-08	sigP:0.996906^^^	GO:0003676^molecular_function^nucleic acid binding
28003	TRINITY_DN1357_c0_g1	TRINITY_DN1357_c0_g1_i13	A1A6K6	48.4	6.9e-17	TRINITY_DN1357_c0_g1_i13.p1	160-1419[-]	Q8H0P8	42.6	8.8e-19	PF00076.22^RRM_1^RNA recognition motif. (a.k.a. RRM, RBD, or RNP domain)^262-330^E:1e-08	sigP:0.997145^^^	GO:0003676^molecular_function^nucleic acid binding
28004	TRINITY_DN1357_c0_g1	TRINITY_DN1357_c0_g1_i10	A1A6K6	48.4	1.2e-16	TRINITY_DN1357_c0_g1_i10.p3	160-810[-]	Q8H0P8	42.6	4.5e-19	PF00076.22^RRM_1^RNA recognition motif. (a.k.a. RRM, RBD, or RNP domain)^59-127^E:3.3e-09	sigP:0.998261^^^	GO:0003676^molecular_function^nucleic acid binding
28005	TRINITY_DN1357_c0_g1	TRINITY_DN1357_c0_g1_i10	A1A6K6	48.4	1.2e-16	TRINITY_DN1357_c0_g1_i10.p2	896-1564[-]					sigP:0.996906^^^
28006	TRINITY_DN1357_c0_g1	TRINITY_DN1357_c0_g1_i10	A1A6K6	48.4	1.2e-16	TRINITY_DN1357_c0_g1_i10.p5	2590-2994[-]					sigP:0.997662^^^
28007	TRINITY_DN1357_c0_g1	TRINITY_DN1357_c0_g1_i11	A1A6K6	48.4	1.3e-16	TRINITY_DN1357_c0_g1_i11.p1	254-1618[-]	Q8H0P8	42.6	9.5e-19	PF00076.22^RRM_1^RNA recognition motif. (a.k.a. RRM, RBD, or RNP domain)^265-333^E:1.2e-08	sigP:0.996906^^^	GO:0003676^molecular_function^nucleic acid binding
28008	TRINITY_DN1357_c0_g1	TRINITY_DN1357_c0_g1_i11	A1A6K6	48.4	1.3e-16	TRINITY_DN1357_c0_g1_i11.p3	2644-3048[-]					sigP:0.997662^^^
28045	TRINITY_DN1374_c1_g1	TRINITY_DN1374_c1_g1_i9	Q9SP35	60.3	2.7e-37	TRINITY_DN1374_c1_g1_i9.p1	1189-1842[-]	Q9SP35	67.2	2.7e-40	PF02466.19^Tim17^Tim17/Tim22/Tim23/Pmp24 family^1-98^E:2.2e-27	sigP:0.998264^^^		K17795: mitochondrial import inner membrane translocase subunit TIM17	K17795: mitochondrial import inner membrane translocase subunit TIM17
28046	TRINITY_DN1374_c1_g1	TRINITY_DN1374_c1_g1_i8	Q9SP35	60.7	2.5e-36	TRINITY_DN1374_c1_g1_i8.p2	705-1343[-]	Q9SP35	50.2	3.1e-44	PF02466.19^Tim17^Tim17/Tim22/Tim23/Pmp24 family^1-98^E:2.1e-27	sigP:0.998264^^^		K17795: mitochondrial import inner membrane translocase subunit TIM17	K17795: mitochondrial import inner membrane translocase subunit TIM17
28047	TRINITY_DN1374_c1_g1	TRINITY_DN1374_c1_g1_i5	Q9SP35	62.8	2.1e-41	TRINITY_DN1374_c1_g1_i5.p1	705-1427[-]	Q9SP35	53.4	2e-55	PF02466.19^Tim17^Tim17/Tim22/Tim23/Pmp24 family^20-126^E:7.7e-30	sigP:0.999243^^^		K17795: mitochondrial import inner membrane translocase subunit TIM17	K17795: mitochondrial import inner membrane translocase subunit TIM17
28048	TRINITY_DN1374_c1_g1	TRINITY_DN1374_c1_g1_i6	Q9SP35	60.7	2.4e-36	TRINITY_DN1374_c1_g1_i6.p2	705-1343[-]	Q9SP35	50.2	3.1e-44	PF02466.19^Tim17^Tim17/Tim22/Tim23/Pmp24 family^1-98^E:2.1e-27	sigP:0.998264^^^		K17795: mitochondrial import inner membrane translocase subunit TIM17	K17795: mitochondrial import inner membrane translocase subunit TIM17
28049	TRINITY_DN1374_c1_g1	TRINITY_DN1374_c1_g1_i1	Q9SP35	62.4	2.5e-42	TRINITY_DN1374_c1_g1_i1.p1	1189-1926[-]	Q9SP35	70.7	2.3e-51	PF02466.19^Tim17^Tim17/Tim22/Tim23/Pmp24 family^20-126^E:8e-30	sigP:0.999243^^^		K17795: mitochondrial import inner membrane translocase subunit TIM17	K17795: mitochondrial import inner membrane translocase subunit TIM17
28050	TRINITY_DN1374_c1_g1	TRINITY_DN1374_c1_g1_i3	Q9SP35	60.3	2.6e-37	TRINITY_DN1374_c1_g1_i3.p1	973-1626[-]	Q9SP35	67.2	2.7e-40	PF02466.19^Tim17^Tim17/Tim22/Tim23/Pmp24 family^1-98^E:2.2e-27	sigP:0.998264^^^		K17795: mitochondrial import inner membrane translocase subunit TIM17	K17795: mitochondrial import inner membrane translocase subunit TIM17
28051	TRINITY_DN1374_c1_g1	TRINITY_DN1374_c1_g1_i10	Q9SP35	62.8	2.4e-41	TRINITY_DN1374_c1_g1_i10.p2	1059-1643[-]	Q9SP35	64.2	8.1e-52	PF02466.19^Tim17^Tim17/Tim22/Tim23/Pmp24 family^20-126^E:4.5e-30	sigP:0.999243^^^		K17795: mitochondrial import inner membrane translocase subunit TIM17	K17795: mitochondrial import inner membrane translocase subunit TIM17
28052	TRINITY_DN1374_c0_g2	TRINITY_DN1374_c0_g2_i46	O23791	30.7	1e-12	TRINITY_DN1374_c0_g2_i46.p1	1605-4010[+]	O23791	30.7	4e-12	PF00112.23^Peptidase_C1^Papain family cysteine protease^10-165^E:1.4e-28`PF07691.12^PA14^PA14 domain^688-780^E:7.1e-09	sigP:0.997815^^^	GO:0008234^molecular_function^cysteine-type peptidase activity`GO:0006508^biological_process^proteolysis
28053	TRINITY_DN1374_c0_g2	TRINITY_DN1374_c0_g2_i46	O23791	30.7	1e-12	TRINITY_DN1374_c0_g2_i46.p7	4250-4744[-]				PF02985.22^HEAT^HEAT repeat^73-96^E:0.0001	sigP:0.996925^^^	GO:0005515^molecular_function^protein binding
28054	TRINITY_DN1374_c0_g2	TRINITY_DN1374_c0_g2_i46	O23791	30.7	1e-12	TRINITY_DN1374_c0_g2_i46.p6	720-1277[+]					sigP:0.00183^CS^pos:^Pr:
28055	TRINITY_DN1374_c0_g2	TRINITY_DN1374_c0_g2_i18	Q9DBR3	23.9	5.5e-30	TRINITY_DN1374_c0_g2_i18.p1	4822-6990[-]	Q9DBR3	27.1	2.5e-45	PF00514.23^Arm^Armadillo/beta-catenin-like repeat^146-177^E:5.6e-05`PF02985.22^HEAT^HEAT repeat^631-654^E:0.00072	sigP:0.972297^^^	GO:0005515^molecular_function^protein binding	K23336: armadillo repeat-containing protein 8	K23336: armadillo repeat-containing protein 8
28056	TRINITY_DN1374_c0_g2	TRINITY_DN1374_c0_g2_i18	Q9DBR3	23.9	5.5e-30	TRINITY_DN1374_c0_g2_i18.p9	2069-2491[+]				PF00112.23^Peptidase_C1^Papain family cysteine protease^10-117^E:1.7e-12	sigP:0.997815^^^	GO:0008234^molecular_function^cysteine-type peptidase activity`GO:0006508^biological_process^proteolysis	K23336: armadillo repeat-containing protein 8
28057	TRINITY_DN1374_c0_g2	TRINITY_DN1374_c0_g2_i18	Q9DBR3	23.9	5.5e-30	TRINITY_DN1374_c0_g2_i18.p6	1390-1977[-]					sigP:0.553034^^^		K23336: armadillo repeat-containing protein 8
28058	TRINITY_DN1374_c0_g2	TRINITY_DN1374_c0_g2_i18	Q9DBR3	23.9	5.5e-30	TRINITY_DN1374_c0_g2_i18.p2	2696-4582[+]				PF07691.12^PA14^PA14 domain^515-607^E:5e-09	sigP:0.990974^^^		K23336: armadillo repeat-containing protein 8
28059	TRINITY_DN1374_c0_g2	TRINITY_DN1374_c0_g2_i44	Q9DBR3	26.4	4.1e-19	TRINITY_DN1374_c0_g2_i44.p1	2232-4118[+]				PF07691.12^PA14^PA14 domain^515-607^E:5e-09	sigP:0.990974^^^		K23336: armadillo repeat-containing protein 8
28060	TRINITY_DN1374_c0_g2	TRINITY_DN1374_c0_g2_i44	Q9DBR3	26.4	4.1e-19	TRINITY_DN1374_c0_g2_i44.p4	4358-5230[-]	Q9DBR3	27.5	2.9e-21	PF02985.22^HEAT^HEAT repeat^199-222^E:0.00023	sigP:0.996906^^^	GO:0005515^molecular_function^protein binding	K23336: armadillo repeat-containing protein 8	K23336: armadillo repeat-containing protein 8
28061	TRINITY_DN1374_c0_g2	TRINITY_DN1374_c0_g2_i44	Q9DBR3	26.4	4.1e-19	TRINITY_DN1374_c0_g2_i44.p9	720-1277[+]					sigP:0.00183^CS^pos:^Pr:		K23336: armadillo repeat-containing protein 8
28062	TRINITY_DN1374_c0_g2	TRINITY_DN1374_c0_g2_i44	Q9DBR3	26.4	4.1e-19	TRINITY_DN1374_c0_g2_i44.p12	1605-2027[+]				PF00112.23^Peptidase_C1^Papain family cysteine protease^10-117^E:1.7e-12	sigP:0.997815^^^	GO:0008234^molecular_function^cysteine-type peptidase activity`GO:0006508^biological_process^proteolysis	K23336: armadillo repeat-containing protein 8
28063	TRINITY_DN1374_c0_g2	TRINITY_DN1374_c0_g2_i44	Q9DBR3	26.4	4.1e-19	TRINITY_DN1374_c0_g2_i44.p3	5259-6539[-]				PF00514.23^Arm^Armadillo/beta-catenin-like repeat^146-177^E:2.9e-05	sigP:0.972297^^^	GO:0005515^molecular_function^protein binding	K23336: armadillo repeat-containing protein 8
28064	TRINITY_DN1374_c0_g2	TRINITY_DN1374_c0_g2_i26	O23791	30.7	1.1e-12	TRINITY_DN1374_c0_g2_i26.p4	1153-1740[-]					sigP:0.553034^^^
28065	TRINITY_DN1374_c0_g2	TRINITY_DN1374_c0_g2_i26	O23791	30.7	1.1e-12	TRINITY_DN1374_c0_g2_i26.p7	4906-5409[-]				PF02985.22^HEAT^HEAT repeat^76-99^E:0.00011	sigP:0.994832^^^	GO:0005515^molecular_function^protein binding
28066	TRINITY_DN1374_c0_g2	TRINITY_DN1374_c0_g2_i26	O23791	30.7	1.1e-12	TRINITY_DN1374_c0_g2_i26.p1	1832-3928[+]	O23791	30.7	3.5e-12	PF00112.23^Peptidase_C1^Papain family cysteine protease^10-165^E:1.1e-28	sigP:0.997815^^^	GO:0008234^molecular_function^cysteine-type peptidase activity`GO:0006508^biological_process^proteolysis
28067	TRINITY_DN1374_c0_g2	TRINITY_DN1374_c0_g2_i26	O23791	30.7	1.1e-12	TRINITY_DN1374_c0_g2_i26.p6	4139-4666[+]				PF07691.12^PA14^PA14 domain^78-154^E:3.1e-09	sigP:0.99405^^^
28068	TRINITY_DN1374_c0_g2	TRINITY_DN1374_c0_g2_i41	Q9DBR3	26.4	3.3e-19	TRINITY_DN1374_c0_g2_i41.p1	1842-4247[+]	O23791	30.7	4e-12	PF00112.23^Peptidase_C1^Papain family cysteine protease^10-165^E:1.4e-28`PF07691.12^PA14^PA14 domain^688-780^E:7.1e-09	sigP:0.997815^^^	GO:0008234^molecular_function^cysteine-type peptidase activity`GO:0006508^biological_process^proteolysis	K23336: armadillo repeat-containing protein 8
28069	TRINITY_DN1374_c0_g2	TRINITY_DN1374_c0_g2_i41	Q9DBR3	26.4	3.3e-19	TRINITY_DN1374_c0_g2_i41.p2	5504-6883[-]				PF00514.23^Arm^Armadillo/beta-catenin-like repeat^146-177^E:3.2e-05	sigP:0.972297^^^	GO:0005515^molecular_function^protein binding	K23336: armadillo repeat-containing protein 8
28070	TRINITY_DN1374_c0_g2	TRINITY_DN1374_c0_g2_i41	Q9DBR3	26.4	3.3e-19	TRINITY_DN1374_c0_g2_i41.p5	4487-5359[-]	Q9DBR3	27.5	2.9e-21	PF02985.22^HEAT^HEAT repeat^199-222^E:0.00023	sigP:0.996906^^^	GO:0005515^molecular_function^protein binding	K23336: armadillo repeat-containing protein 8	K23336: armadillo repeat-containing protein 8
28071	TRINITY_DN1374_c0_g2	TRINITY_DN1374_c0_g2_i41	Q9DBR3	26.4	3.3e-19	TRINITY_DN1374_c0_g2_i41.p7	855-1514[+]					sigP:0.90322^^^		K23336: armadillo repeat-containing protein 8
28072	TRINITY_DN1374_c0_g2	TRINITY_DN1374_c0_g2_i33	O23791	30.7	6.1e-13	TRINITY_DN1374_c0_g2_i33.p1	1605-3092[+]	O23791	30.7	2.5e-12	PF00112.23^Peptidase_C1^Papain family cysteine protease^10-165^E:5.7e-29	sigP:0.997815^^^	GO:0008234^molecular_function^cysteine-type peptidase activity`GO:0006508^biological_process^proteolysis
28073	TRINITY_DN1374_c0_g2	TRINITY_DN1374_c0_g2_i33	O23791	30.7	6.1e-13	TRINITY_DN1374_c0_g2_i33.p4	720-1277[+]					sigP:0.00183^CS^pos:^Pr:
28074	TRINITY_DN1374_c0_g2	TRINITY_DN1374_c0_g2_i14	Q9DBR3	26.4	4.2e-19	TRINITY_DN1374_c0_g2_i14.p6	855-1514[+]					sigP:0.90322^^^		K23336: armadillo repeat-containing protein 8
28075	TRINITY_DN1374_c0_g2	TRINITY_DN1374_c0_g2_i14	Q9DBR3	26.4	4.2e-19	TRINITY_DN1374_c0_g2_i14.p1	1842-4247[+]	O23791	30.7	4e-12	PF00112.23^Peptidase_C1^Papain family cysteine protease^10-165^E:1.4e-28`PF07691.12^PA14^PA14 domain^688-780^E:7.1e-09	sigP:0.997815^^^	GO:0008234^molecular_function^cysteine-type peptidase activity`GO:0006508^biological_process^proteolysis	K23336: armadillo repeat-containing protein 8
28076	TRINITY_DN1374_c0_g2	TRINITY_DN1374_c0_g2_i14	Q9DBR3	26.4	4.2e-19	TRINITY_DN1374_c0_g2_i14.p4	4487-5359[-]	Q9DBR3	27.5	2.9e-21	PF02985.22^HEAT^HEAT repeat^199-222^E:0.00023	sigP:0.996906^^^	GO:0005515^molecular_function^protein binding	K23336: armadillo repeat-containing protein 8	K23336: armadillo repeat-containing protein 8
28077	TRINITY_DN1374_c0_g2	TRINITY_DN1374_c0_g2_i14	Q9DBR3	26.4	4.2e-19	TRINITY_DN1374_c0_g2_i14.p3	5388-6668[-]				PF00514.23^Arm^Armadillo/beta-catenin-like repeat^146-177^E:2.9e-05	sigP:0.972297^^^	GO:0005515^molecular_function^protein binding	K23336: armadillo repeat-containing protein 8
28078	TRINITY_DN1374_c0_g2	TRINITY_DN1374_c0_g2_i17	Q8H166	28.9	2e-25	TRINITY_DN1374_c0_g2_i17.p1	720-2606[+]	Q8H166	30.3	3.4e-27	PF00112.23^Peptidase_C1^Papain family cysteine protease^148-354^E:9.3e-43	sigP:0.00183^CS^pos:^Pr:	GO:0008234^molecular_function^cysteine-type peptidase activity`GO:0006508^biological_process^proteolysis	K01366: cathepsin H [EC:3.4.22.16]	K01366: cathepsin H [EC:3.4.22.16]
28079	TRINITY_DN1374_c0_g2	TRINITY_DN1374_c0_g2_i3	O23791	30.7	1e-12	TRINITY_DN1374_c0_g2_i3.p4	4250-4900[-]				PF02985.22^HEAT^HEAT repeat^125-148^E:0.00015	sigP:0.988403^^^	GO:0005515^molecular_function^protein binding
28080	TRINITY_DN1374_c0_g2	TRINITY_DN1374_c0_g2_i3	O23791	30.7	1e-12	TRINITY_DN1374_c0_g2_i3.p1	1605-4010[+]	O23791	30.7	4e-12	PF00112.23^Peptidase_C1^Papain family cysteine protease^10-165^E:1.4e-28`PF07691.12^PA14^PA14 domain^688-780^E:7.1e-09	sigP:0.997815^^^	GO:0008234^molecular_function^cysteine-type peptidase activity`GO:0006508^biological_process^proteolysis
28081	TRINITY_DN1374_c0_g2	TRINITY_DN1374_c0_g2_i3	O23791	30.7	1e-12	TRINITY_DN1374_c0_g2_i3.p7	720-1277[+]					sigP:0.00183^CS^pos:^Pr:
28082	TRINITY_DN1374_c0_g2	TRINITY_DN1374_c0_g2_i7	Q9DBR3	26.4	3.3e-19	TRINITY_DN1374_c0_g2_i7.p2	5375-6754[-]				PF00514.23^Arm^Armadillo/beta-catenin-like repeat^146-177^E:3.2e-05	sigP:0.972297^^^	GO:0005515^molecular_function^protein binding	K23336: armadillo repeat-containing protein 8
28083	TRINITY_DN1374_c0_g2	TRINITY_DN1374_c0_g2_i7	Q9DBR3	26.4	3.3e-19	TRINITY_DN1374_c0_g2_i7.p5	4358-5230[-]	Q9DBR3	27.5	2.9e-21	PF02985.22^HEAT^HEAT repeat^199-222^E:0.00023	sigP:0.996906^^^	GO:0005515^molecular_function^protein binding	K23336: armadillo repeat-containing protein 8	K23336: armadillo repeat-containing protein 8
28084	TRINITY_DN1374_c0_g2	TRINITY_DN1374_c0_g2_i7	Q9DBR3	26.4	3.3e-19	TRINITY_DN1374_c0_g2_i7.p13	1605-2027[+]				PF00112.23^Peptidase_C1^Papain family cysteine protease^10-117^E:1.7e-12	sigP:0.997815^^^	GO:0008234^molecular_function^cysteine-type peptidase activity`GO:0006508^biological_process^proteolysis	K23336: armadillo repeat-containing protein 8
28085	TRINITY_DN1374_c0_g2	TRINITY_DN1374_c0_g2_i7	Q9DBR3	26.4	3.3e-19	TRINITY_DN1374_c0_g2_i7.p1	2232-4118[+]				PF07691.12^PA14^PA14 domain^515-607^E:5e-09	sigP:0.990974^^^		K23336: armadillo repeat-containing protein 8
28086	TRINITY_DN1374_c0_g2	TRINITY_DN1374_c0_g2_i7	Q9DBR3	26.4	3.3e-19	TRINITY_DN1374_c0_g2_i7.p10	720-1277[+]					sigP:0.00183^CS^pos:^Pr:		K23336: armadillo repeat-containing protein 8
28100	TRINITY_DN1339_c0_g1	TRINITY_DN1339_c0_g1_i4	Q941B6	72.9	3.8e-14	TRINITY_DN1339_c0_g1_i4.p2	3-749[+]					sigP:0.998956^^^		K13960: ubiquitin-conjugating enzyme E2 T [EC:2.3.2.23]
28101	TRINITY_DN1339_c0_g1	TRINITY_DN1339_c0_g1_i5	Q7ZY08	63.4	8.3e-34	TRINITY_DN1339_c0_g1_i5.p2	3-512[+]					sigP:0.994468^^^		K13960: ubiquitin-conjugating enzyme E2 T [EC:2.3.2.23]
28102	TRINITY_DN1339_c0_g1	TRINITY_DN1339_c0_g1_i5	Q7ZY08	63.4	8.3e-34	TRINITY_DN1339_c0_g1_i5.p5	1854-2273[+]	Q941B6	61.7	3.9e-16	PF00179.26^UQ_con^Ubiquitin-conjugating enzyme^6-55^E:3.9e-08	sigP:0.694807^^^		K13960: ubiquitin-conjugating enzyme E2 T [EC:2.3.2.23]	K13960: ubiquitin-conjugating enzyme E2 T [EC:2.3.2.23]
28103	TRINITY_DN1339_c0_g1	TRINITY_DN1339_c0_g1_i5	Q7ZY08	63.4	8.3e-34	TRINITY_DN1339_c0_g1_i5.p6	1447-1794[+]				PF00179.26^UQ_con^Ubiquitin-conjugating enzyme^7-60^E:3.9e-09	sigP:0.997647^^^		K13960: ubiquitin-conjugating enzyme E2 T [EC:2.3.2.23]
28104	TRINITY_DN1339_c0_g1	TRINITY_DN1339_c0_g1_i6	Q7ZY08	63.4	8.8e-34	TRINITY_DN1339_c0_g1_i6.p4	3-512[+]					sigP:0.994468^^^		K13960: ubiquitin-conjugating enzyme E2 T [EC:2.3.2.23]
28105	TRINITY_DN1339_c0_g1	TRINITY_DN1339_c0_g1_i6	Q7ZY08	63.4	8.8e-34	TRINITY_DN1339_c0_g1_i6.p2	1709-2443[+]	Q941B6	68.5	1.6e-33	PF00179.26^UQ_con^Ubiquitin-conjugating enzyme^74-160^E:6.2e-27	sigP:0.967487^^^		K13960: ubiquitin-conjugating enzyme E2 T [EC:2.3.2.23]	K13960: ubiquitin-conjugating enzyme E2 T [EC:2.3.2.23]
28106	TRINITY_DN1339_c0_g1	TRINITY_DN1339_c0_g1_i1	Q941B6	66.7	1.6e-21	TRINITY_DN1339_c0_g1_i1.p2	1-525[+]	Q941B6	66.7	7.9e-22	PF00179.26^UQ_con^Ubiquitin-conjugating enzyme^25-90^E:8.7e-13	sigP:0.967855^^^		K13960: ubiquitin-conjugating enzyme E2 T [EC:2.3.2.23]	K13960: ubiquitin-conjugating enzyme E2 T [EC:2.3.2.23]
28107	TRINITY_DN1339_c0_g1	TRINITY_DN1339_c0_g1_i2	Q7ZY08	63.4	8.3e-34	TRINITY_DN1339_c0_g1_i2.p2	1504-2238[+]	Q941B6	68.5	1.6e-33	PF00179.26^UQ_con^Ubiquitin-conjugating enzyme^74-160^E:6.2e-27	sigP:0.967487^^^		K13960: ubiquitin-conjugating enzyme E2 T [EC:2.3.2.23]	K13960: ubiquitin-conjugating enzyme E2 T [EC:2.3.2.23]
28108	TRINITY_DN1339_c0_g1	TRINITY_DN1339_c0_g1_i3	Q7ZY08	63.4	7.8e-34	TRINITY_DN1339_c0_g1_i3.p3	1649-2068[+]	Q941B6	61.7	3.9e-16	PF00179.26^UQ_con^Ubiquitin-conjugating enzyme^6-55^E:3.9e-08	sigP:0.694807^^^		K13960: ubiquitin-conjugating enzyme E2 T [EC:2.3.2.23]	K13960: ubiquitin-conjugating enzyme E2 T [EC:2.3.2.23]
28109	TRINITY_DN1339_c0_g1	TRINITY_DN1339_c0_g1_i3	Q7ZY08	63.4	7.8e-34	TRINITY_DN1339_c0_g1_i3.p4	1242-1589[+]				PF00179.26^UQ_con^Ubiquitin-conjugating enzyme^7-60^E:3.9e-09	sigP:0.997647^^^		K13960: ubiquitin-conjugating enzyme E2 T [EC:2.3.2.23]
28116	TRINITY_DN1363_c0_g1	TRINITY_DN1363_c0_g1_i30	P12113	59.3	3.1e-106	TRINITY_DN1363_c0_g1_i30.p1	4479-5708[+]	P12113	68.7	2.9e-128	PF00231.19^ATP-synt^ATP synthase^89-408^E:2.7e-89	sigP:0.996795^^^	GO:0046933^molecular_function^proton-transporting ATP synthase activity, rotational mechanism`GO:0015986^biological_process^ATP synthesis coupled proton transport`GO:0045261^cellular_component^proton-transporting ATP synthase complex, catalytic core F(1)	K02115: F-type H+-transporting ATPase subunit gamma	K02115: F-type H+-transporting ATPase subunit gamma
28117	TRINITY_DN1363_c0_g1	TRINITY_DN1363_c0_g1_i30	P12113	59.3	3.1e-106	TRINITY_DN1363_c0_g1_i30.p8	2788-3225[-]					sigP:0.401056^CS^pos:^Pr:		K02115: F-type H+-transporting ATPase subunit gamma
28118	TRINITY_DN1363_c0_g1	TRINITY_DN1363_c0_g1_i30	P12113	59.3	3.1e-106	TRINITY_DN1363_c0_g1_i30.p2	482-1474[-]					sigP:0.99491^^^		K02115: F-type H+-transporting ATPase subunit gamma
28119	TRINITY_DN1363_c0_g1	TRINITY_DN1363_c0_g1_i30	P12113	59.3	3.1e-106	TRINITY_DN1363_c0_g1_i30.p7	3-485[+]					sigP:0.997565^^^		K02115: F-type H+-transporting ATPase subunit gamma
28120	TRINITY_DN1363_c0_g1	TRINITY_DN1363_c0_g1_i30	P12113	59.3	3.1e-106	TRINITY_DN1363_c0_g1_i30.p3	3214-3783[+]					sigP:0.989747^^^		K02115: F-type H+-transporting ATPase subunit gamma
28121	TRINITY_DN1363_c0_g1	TRINITY_DN1363_c0_g1_i31	P12113	65.6	3.7e-87	TRINITY_DN1363_c0_g1_i31.p7	3-485[+]					sigP:0.997565^^^		K02115: F-type H+-transporting ATPase subunit gamma
28122	TRINITY_DN1363_c0_g1	TRINITY_DN1363_c0_g1_i31	P12113	65.6	3.7e-87	TRINITY_DN1363_c0_g1_i31.p2	482-1474[-]					sigP:0.99491^^^		K02115: F-type H+-transporting ATPase subunit gamma
28123	TRINITY_DN1363_c0_g1	TRINITY_DN1363_c0_g1_i31	P12113	65.6	3.7e-87	TRINITY_DN1363_c0_g1_i31.p4	2090-2689[+]					sigP:0.837187^^^		K02115: F-type H+-transporting ATPase subunit gamma
28124	TRINITY_DN1363_c0_g1	TRINITY_DN1363_c0_g1_i31	P12113	65.6	3.7e-87	TRINITY_DN1363_c0_g1_i31.p5	2702-3271[+]					sigP:0.989747^^^		K02115: F-type H+-transporting ATPase subunit gamma
28125	TRINITY_DN1363_c0_g1	TRINITY_DN1363_c0_g1_i31	P12113	65.6	3.7e-87	TRINITY_DN1363_c0_g1_i31.p1	3967-5100[+]	P12113	66.9	4.4e-94	PF00231.19^ATP-synt^ATP synthase^89-294^E:1.3e-54	sigP:0.996795^^^	GO:0046933^molecular_function^proton-transporting ATP synthase activity, rotational mechanism`GO:0015986^biological_process^ATP synthesis coupled proton transport`GO:0045261^cellular_component^proton-transporting ATP synthase complex, catalytic core F(1)	K02115: F-type H+-transporting ATPase subunit gamma	K02115: F-type H+-transporting ATPase subunit gamma
28126	TRINITY_DN1363_c0_g1	TRINITY_DN1363_c0_g1_i18	P12113	59.3	3e-106	TRINITY_DN1363_c0_g1_i18.p8	2604-3005[-]					sigP:0.401056^CS^pos:^Pr:		K02115: F-type H+-transporting ATPase subunit gamma
28127	TRINITY_DN1363_c0_g1	TRINITY_DN1363_c0_g1_i18	P12113	59.3	3e-106	TRINITY_DN1363_c0_g1_i18.p6	3-485[+]					sigP:0.997565^^^		K02115: F-type H+-transporting ATPase subunit gamma
28128	TRINITY_DN1363_c0_g1	TRINITY_DN1363_c0_g1_i18	P12113	59.3	3e-106	TRINITY_DN1363_c0_g1_i18.p3	2994-3563[+]					sigP:0.989747^^^		K02115: F-type H+-transporting ATPase subunit gamma
28129	TRINITY_DN1363_c0_g1	TRINITY_DN1363_c0_g1_i18	P12113	59.3	3e-106	TRINITY_DN1363_c0_g1_i18.p2	482-1474[-]					sigP:0.99491^^^		K02115: F-type H+-transporting ATPase subunit gamma
28130	TRINITY_DN1363_c0_g1	TRINITY_DN1363_c0_g1_i18	P12113	59.3	3e-106	TRINITY_DN1363_c0_g1_i18.p1	4259-5488[+]	P12113	68.7	2.9e-128	PF00231.19^ATP-synt^ATP synthase^89-408^E:2.7e-89	sigP:0.996795^^^	GO:0046933^molecular_function^proton-transporting ATP synthase activity, rotational mechanism`GO:0015986^biological_process^ATP synthesis coupled proton transport`GO:0045261^cellular_component^proton-transporting ATP synthase complex, catalytic core F(1)	K02115: F-type H+-transporting ATPase subunit gamma	K02115: F-type H+-transporting ATPase subunit gamma
28131	TRINITY_DN1363_c0_g1	TRINITY_DN1363_c0_g1_i19	P12113	64.8	5.1e-16	TRINITY_DN1363_c0_g1_i19.p4	3626-4408[+]	P12113	64.8	8.7e-17	PF00231.19^ATP-synt^ATP synthase^89-140^E:4.2e-15	sigP:0.996795^^^	GO:0046933^molecular_function^proton-transporting ATP synthase activity, rotational mechanism`GO:0015986^biological_process^ATP synthesis coupled proton transport`GO:0045261^cellular_component^proton-transporting ATP synthase complex, catalytic core F(1)	K02115: F-type H+-transporting ATPase subunit gamma	K02115: F-type H+-transporting ATPase subunit gamma
28132	TRINITY_DN1363_c0_g1	TRINITY_DN1363_c0_g1_i19	P12113	64.8	5.1e-16	TRINITY_DN1363_c0_g1_i19.p3	1911-2930[+]					sigP:0.837187^^^		K02115: F-type H+-transporting ATPase subunit gamma
28133	TRINITY_DN1363_c0_g1	TRINITY_DN1363_c0_g1_i19	P12113	64.8	5.1e-16	TRINITY_DN1363_c0_g1_i19.p1	3-1286[+]					sigP:0.997565^^^		K02115: F-type H+-transporting ATPase subunit gamma
28134	TRINITY_DN1363_c0_g1	TRINITY_DN1363_c0_g1_i16	P12113	59.3	2.9e-106	TRINITY_DN1363_c0_g1_i16.p1	4143-5372[+]	P12113	68.7	2.9e-128	PF00231.19^ATP-synt^ATP synthase^89-408^E:2.7e-89	sigP:0.996795^^^	GO:0046933^molecular_function^proton-transporting ATP synthase activity, rotational mechanism`GO:0015986^biological_process^ATP synthesis coupled proton transport`GO:0045261^cellular_component^proton-transporting ATP synthase complex, catalytic core F(1)	K02115: F-type H+-transporting ATPase subunit gamma	K02115: F-type H+-transporting ATPase subunit gamma
28135	TRINITY_DN1363_c0_g1	TRINITY_DN1363_c0_g1_i16	P12113	59.3	2.9e-106	TRINITY_DN1363_c0_g1_i16.p2	482-1231[-]					sigP:0.997917^^^		K02115: F-type H+-transporting ATPase subunit gamma
28136	TRINITY_DN1363_c0_g1	TRINITY_DN1363_c0_g1_i16	P12113	59.3	2.9e-106	TRINITY_DN1363_c0_g1_i16.p9	1333-1650[-]					sigP:0.995712^^^		K02115: F-type H+-transporting ATPase subunit gamma
28137	TRINITY_DN1363_c0_g1	TRINITY_DN1363_c0_g1_i16	P12113	59.3	2.9e-106	TRINITY_DN1363_c0_g1_i16.p3	2266-2865[+]					sigP:0.837187^^^		K02115: F-type H+-transporting ATPase subunit gamma
28138	TRINITY_DN1363_c0_g1	TRINITY_DN1363_c0_g1_i16	P12113	59.3	2.9e-106	TRINITY_DN1363_c0_g1_i16.p4	2878-3447[+]					sigP:0.989747^^^		K02115: F-type H+-transporting ATPase subunit gamma
28139	TRINITY_DN1363_c0_g1	TRINITY_DN1363_c0_g1_i16	P12113	59.3	2.9e-106	TRINITY_DN1363_c0_g1_i16.p7	3-485[+]					sigP:0.997565^^^		K02115: F-type H+-transporting ATPase subunit gamma
28140	TRINITY_DN1363_c0_g1	TRINITY_DN1363_c0_g1_i15	P12113	59.3	2.8e-106	TRINITY_DN1363_c0_g1_i15.p2	2090-3109[+]					sigP:0.837187^^^		K02115: F-type H+-transporting ATPase subunit gamma
28141	TRINITY_DN1363_c0_g1	TRINITY_DN1363_c0_g1_i15	P12113	59.3	2.8e-106	TRINITY_DN1363_c0_g1_i15.p1	3805-5034[+]	P12113	68.7	2.9e-128	PF00231.19^ATP-synt^ATP synthase^89-408^E:2.7e-89	sigP:0.996795^^^	GO:0046933^molecular_function^proton-transporting ATP synthase activity, rotational mechanism`GO:0015986^biological_process^ATP synthesis coupled proton transport`GO:0045261^cellular_component^proton-transporting ATP synthase complex, catalytic core F(1)	K02115: F-type H+-transporting ATPase subunit gamma	K02115: F-type H+-transporting ATPase subunit gamma
28142	TRINITY_DN1363_c0_g1	TRINITY_DN1363_c0_g1_i15	P12113	59.3	2.8e-106	TRINITY_DN1363_c0_g1_i15.p6	3-485[+]					sigP:0.997565^^^		K02115: F-type H+-transporting ATPase subunit gamma
28143	TRINITY_DN1363_c0_g1	TRINITY_DN1363_c0_g1_i15	P12113	59.3	2.8e-106	TRINITY_DN1363_c0_g1_i15.p3	482-1474[-]					sigP:0.99491^^^		K02115: F-type H+-transporting ATPase subunit gamma
28146	TRINITY_DN1363_c0_g1	TRINITY_DN1363_c0_g1_i13	P12113	59.3	2.8e-106	TRINITY_DN1363_c0_g1_i13.p2	482-1474[-]					sigP:0.99491^^^		K02115: F-type H+-transporting ATPase subunit gamma
28147	TRINITY_DN1363_c0_g1	TRINITY_DN1363_c0_g1_i13	P12113	59.3	2.8e-106	TRINITY_DN1363_c0_g1_i13.p7	3-485[+]					sigP:0.997565^^^		K02115: F-type H+-transporting ATPase subunit gamma
28148	TRINITY_DN1363_c0_g1	TRINITY_DN1363_c0_g1_i13	P12113	59.3	2.8e-106	TRINITY_DN1363_c0_g1_i13.p1	3967-5196[+]	P12113	68.7	2.9e-128	PF00231.19^ATP-synt^ATP synthase^89-408^E:2.7e-89	sigP:0.996795^^^	GO:0046933^molecular_function^proton-transporting ATP synthase activity, rotational mechanism`GO:0015986^biological_process^ATP synthesis coupled proton transport`GO:0045261^cellular_component^proton-transporting ATP synthase complex, catalytic core F(1)	K02115: F-type H+-transporting ATPase subunit gamma	K02115: F-type H+-transporting ATPase subunit gamma
28149	TRINITY_DN1363_c0_g1	TRINITY_DN1363_c0_g1_i13	P12113	59.3	2.8e-106	TRINITY_DN1363_c0_g1_i13.p4	2702-3271[+]					sigP:0.989747^^^		K02115: F-type H+-transporting ATPase subunit gamma
28150	TRINITY_DN1363_c0_g1	TRINITY_DN1363_c0_g1_i13	P12113	59.3	2.8e-106	TRINITY_DN1363_c0_g1_i13.p3	2090-2689[+]					sigP:0.837187^^^		K02115: F-type H+-transporting ATPase subunit gamma
28151	TRINITY_DN1363_c0_g1	TRINITY_DN1363_c0_g1_i52	P12113	65.3	1.9e-102	TRINITY_DN1363_c0_g1_i52.p1	3-1286[+]					sigP:0.997565^^^		K02115: F-type H+-transporting ATPase subunit gamma
28152	TRINITY_DN1363_c0_g1	TRINITY_DN1363_c0_g1_i52	P12113	65.3	1.9e-102	TRINITY_DN1363_c0_g1_i52.p7	4945-5517[+]				PF00231.19^ATP-synt^ATP synthase^1-35^E:2.8e-10	sigP:0.988742^^^	GO:0046933^molecular_function^proton-transporting ATP synthase activity, rotational mechanism`GO:0015986^biological_process^ATP synthesis coupled proton transport`GO:0045261^cellular_component^proton-transporting ATP synthase complex, catalytic core F(1)	K02115: F-type H+-transporting ATPase subunit gamma
28153	TRINITY_DN1363_c0_g1	TRINITY_DN1363_c0_g1_i52	P12113	65.3	1.9e-102	TRINITY_DN1363_c0_g1_i52.p2	3626-4714[+]	P12113	67.5	3e-108	PF00231.19^ATP-synt^ATP synthase^89-356^E:9.3e-60	sigP:0.996795^^^	GO:0046933^molecular_function^proton-transporting ATP synthase activity, rotational mechanism`GO:0015986^biological_process^ATP synthesis coupled proton transport`GO:0045261^cellular_component^proton-transporting ATP synthase complex, catalytic core F(1)	K02115: F-type H+-transporting ATPase subunit gamma	K02115: F-type H+-transporting ATPase subunit gamma
28154	TRINITY_DN1363_c0_g1	TRINITY_DN1363_c0_g1_i52	P12113	65.3	1.9e-102	TRINITY_DN1363_c0_g1_i52.p5	1911-2930[+]					sigP:0.837187^^^		K02115: F-type H+-transporting ATPase subunit gamma
28155	TRINITY_DN1363_c0_g1	TRINITY_DN1363_c0_g1_i50	P12113	59.3	2.7e-106	TRINITY_DN1363_c0_g1_i50.p4	1911-2510[+]					sigP:0.837187^^^		K02115: F-type H+-transporting ATPase subunit gamma
28156	TRINITY_DN1363_c0_g1	TRINITY_DN1363_c0_g1_i50	P12113	59.3	2.7e-106	TRINITY_DN1363_c0_g1_i50.p5	2523-3092[+]					sigP:0.989747^^^		K02115: F-type H+-transporting ATPase subunit gamma
28157	TRINITY_DN1363_c0_g1	TRINITY_DN1363_c0_g1_i50	P12113	59.3	2.7e-106	TRINITY_DN1363_c0_g1_i50.p1	3-1286[+]					sigP:0.997565^^^		K02115: F-type H+-transporting ATPase subunit gamma
28158	TRINITY_DN1363_c0_g1	TRINITY_DN1363_c0_g1_i50	P12113	59.3	2.7e-106	TRINITY_DN1363_c0_g1_i50.p2	3788-5017[+]	P12113	68.7	2.9e-128	PF00231.19^ATP-synt^ATP synthase^89-408^E:2.7e-89	sigP:0.996795^^^	GO:0046933^molecular_function^proton-transporting ATP synthase activity, rotational mechanism`GO:0015986^biological_process^ATP synthesis coupled proton transport`GO:0045261^cellular_component^proton-transporting ATP synthase complex, catalytic core F(1)	K02115: F-type H+-transporting ATPase subunit gamma	K02115: F-type H+-transporting ATPase subunit gamma
28159	TRINITY_DN1363_c0_g1	TRINITY_DN1363_c0_g1_i51	P12113	59.3	2.7e-106	TRINITY_DN1363_c0_g1_i51.p5	2475-3044[+]					sigP:0.989747^^^		K02115: F-type H+-transporting ATPase subunit gamma
28160	TRINITY_DN1363_c0_g1	TRINITY_DN1363_c0_g1_i51	P12113	59.3	2.7e-106	TRINITY_DN1363_c0_g1_i51.p4	1863-2462[+]					sigP:0.837187^^^		K02115: F-type H+-transporting ATPase subunit gamma
28161	TRINITY_DN1363_c0_g1	TRINITY_DN1363_c0_g1_i51	P12113	59.3	2.7e-106	TRINITY_DN1363_c0_g1_i51.p2	3740-4969[+]	P12113	68.7	2.9e-128	PF00231.19^ATP-synt^ATP synthase^89-408^E:2.7e-89	sigP:0.996795^^^	GO:0046933^molecular_function^proton-transporting ATP synthase activity, rotational mechanism`GO:0015986^biological_process^ATP synthesis coupled proton transport`GO:0045261^cellular_component^proton-transporting ATP synthase complex, catalytic core F(1)	K02115: F-type H+-transporting ATPase subunit gamma	K02115: F-type H+-transporting ATPase subunit gamma
28162	TRINITY_DN1363_c0_g1	TRINITY_DN1363_c0_g1_i51	P12113	59.3	2.7e-106	TRINITY_DN1363_c0_g1_i51.p1	3-1238[+]					sigP:0.997565^^^		K02115: F-type H+-transporting ATPase subunit gamma
28163	TRINITY_DN1363_c0_g1	TRINITY_DN1363_c0_g1_i38	P12113	59.3	3e-106	TRINITY_DN1363_c0_g1_i38.p6	3-485[+]					sigP:0.997565^^^		K02115: F-type H+-transporting ATPase subunit gamma
28164	TRINITY_DN1363_c0_g1	TRINITY_DN1363_c0_g1_i38	P12113	59.3	3e-106	TRINITY_DN1363_c0_g1_i38.p3	2997-3566[+]					sigP:0.989747^^^		K02115: F-type H+-transporting ATPase subunit gamma
28165	TRINITY_DN1363_c0_g1	TRINITY_DN1363_c0_g1_i38	P12113	59.3	3e-106	TRINITY_DN1363_c0_g1_i38.p1	4262-5491[+]	P12113	68.7	2.9e-128	PF00231.19^ATP-synt^ATP synthase^89-408^E:2.7e-89	sigP:0.996795^^^	GO:0046933^molecular_function^proton-transporting ATP synthase activity, rotational mechanism`GO:0015986^biological_process^ATP synthesis coupled proton transport`GO:0045261^cellular_component^proton-transporting ATP synthase complex, catalytic core F(1)	K02115: F-type H+-transporting ATPase subunit gamma	K02115: F-type H+-transporting ATPase subunit gamma
28166	TRINITY_DN1363_c0_g1	TRINITY_DN1363_c0_g1_i38	P12113	59.3	3e-106	TRINITY_DN1363_c0_g1_i38.p2	482-1231[-]					sigP:0.997917^^^		K02115: F-type H+-transporting ATPase subunit gamma
28167	TRINITY_DN1363_c0_g1	TRINITY_DN1363_c0_g1_i38	P12113	59.3	3e-106	TRINITY_DN1363_c0_g1_i38.p7	2583-3008[-]					sigP:0.401056^CS^pos:^Pr:		K02115: F-type H+-transporting ATPase subunit gamma
28168	TRINITY_DN1363_c0_g1	TRINITY_DN1363_c0_g1_i38	P12113	59.3	3e-106	TRINITY_DN1363_c0_g1_i38.p9	1333-1650[-]					sigP:0.995712^^^		K02115: F-type H+-transporting ATPase subunit gamma
28170	TRINITY_DN1363_c0_g1	TRINITY_DN1363_c0_g1_i4	P12113	59.3	2.8e-106	TRINITY_DN1363_c0_g1_i4.p7	2228-2653[-]					sigP:0.401056^CS^pos:^Pr:		K02115: F-type H+-transporting ATPase subunit gamma
28171	TRINITY_DN1363_c0_g1	TRINITY_DN1363_c0_g1_i4	P12113	59.3	2.8e-106	TRINITY_DN1363_c0_g1_i4.p2	3907-5136[+]	P12113	68.7	2.9e-128	PF00231.19^ATP-synt^ATP synthase^89-408^E:2.7e-89	sigP:0.996795^^^	GO:0046933^molecular_function^proton-transporting ATP synthase activity, rotational mechanism`GO:0015986^biological_process^ATP synthesis coupled proton transport`GO:0045261^cellular_component^proton-transporting ATP synthase complex, catalytic core F(1)	K02115: F-type H+-transporting ATPase subunit gamma	K02115: F-type H+-transporting ATPase subunit gamma
28172	TRINITY_DN1363_c0_g1	TRINITY_DN1363_c0_g1_i4	P12113	59.3	2.8e-106	TRINITY_DN1363_c0_g1_i4.p1	3-1286[+]					sigP:0.997565^^^		K02115: F-type H+-transporting ATPase subunit gamma
28173	TRINITY_DN1363_c0_g1	TRINITY_DN1363_c0_g1_i4	P12113	59.3	2.8e-106	TRINITY_DN1363_c0_g1_i4.p4	2642-3211[+]					sigP:0.989747^^^		K02115: F-type H+-transporting ATPase subunit gamma
28174	TRINITY_DN1363_c0_g1	TRINITY_DN1363_c0_g1_i5	P12113	59.3	2.8e-106	TRINITY_DN1363_c0_g1_i5.p1	3924-5153[+]	P12113	68.7	2.9e-128	PF00231.19^ATP-synt^ATP synthase^89-408^E:2.7e-89	sigP:0.996795^^^	GO:0046933^molecular_function^proton-transporting ATP synthase activity, rotational mechanism`GO:0015986^biological_process^ATP synthesis coupled proton transport`GO:0045261^cellular_component^proton-transporting ATP synthase complex, catalytic core F(1)	K02115: F-type H+-transporting ATPase subunit gamma	K02115: F-type H+-transporting ATPase subunit gamma
28175	TRINITY_DN1363_c0_g1	TRINITY_DN1363_c0_g1_i5	P12113	59.3	2.8e-106	TRINITY_DN1363_c0_g1_i5.p2	482-1474[-]					sigP:0.99491^^^		K02115: F-type H+-transporting ATPase subunit gamma
28176	TRINITY_DN1363_c0_g1	TRINITY_DN1363_c0_g1_i5	P12113	59.3	2.8e-106	TRINITY_DN1363_c0_g1_i5.p3	2464-3228[+]					sigP:0.997367^^^		K02115: F-type H+-transporting ATPase subunit gamma
28177	TRINITY_DN1363_c0_g1	TRINITY_DN1363_c0_g1_i5	P12113	59.3	2.8e-106	TRINITY_DN1363_c0_g1_i5.p6	3-485[+]					sigP:0.997565^^^		K02115: F-type H+-transporting ATPase subunit gamma
28178	TRINITY_DN1363_c0_g1	TRINITY_DN1363_c0_g1_i6	P12113	59.3	2.9e-106	TRINITY_DN1363_c0_g1_i6.p6	3-485[+]					sigP:0.997565^^^		K02115: F-type H+-transporting ATPase subunit gamma
28179	TRINITY_DN1363_c0_g1	TRINITY_DN1363_c0_g1_i6	P12113	59.3	2.9e-106	TRINITY_DN1363_c0_g1_i6.p3	2821-3390[+]					sigP:0.989747^^^		K02115: F-type H+-transporting ATPase subunit gamma
28180	TRINITY_DN1363_c0_g1	TRINITY_DN1363_c0_g1_i6	P12113	59.3	2.9e-106	TRINITY_DN1363_c0_g1_i6.p7	2407-2832[-]					sigP:0.401056^CS^pos:^Pr:		K02115: F-type H+-transporting ATPase subunit gamma
28181	TRINITY_DN1363_c0_g1	TRINITY_DN1363_c0_g1_i6	P12113	59.3	2.9e-106	TRINITY_DN1363_c0_g1_i6.p2	482-1474[-]					sigP:0.99491^^^		K02115: F-type H+-transporting ATPase subunit gamma
28182	TRINITY_DN1363_c0_g1	TRINITY_DN1363_c0_g1_i6	P12113	59.3	2.9e-106	TRINITY_DN1363_c0_g1_i6.p1	4086-5315[+]	P12113	68.7	2.9e-128	PF00231.19^ATP-synt^ATP synthase^89-408^E:2.7e-89	sigP:0.996795^^^	GO:0046933^molecular_function^proton-transporting ATP synthase activity, rotational mechanism`GO:0015986^biological_process^ATP synthesis coupled proton transport`GO:0045261^cellular_component^proton-transporting ATP synthase complex, catalytic core F(1)	K02115: F-type H+-transporting ATPase subunit gamma	K02115: F-type H+-transporting ATPase subunit gamma
28183	TRINITY_DN1363_c0_g1	TRINITY_DN1363_c0_g1_i7	P12113	59.4	2.3e-103	TRINITY_DN1363_c0_g1_i7.p1	3805-5472[+]	P12113	69	3.2e-125	PF00231.19^ATP-synt^ATP synthase^89-400^E:6.8e-84	sigP:0.996795^^^	GO:0046933^molecular_function^proton-transporting ATP synthase activity, rotational mechanism`GO:0015986^biological_process^ATP synthesis coupled proton transport`GO:0045261^cellular_component^proton-transporting ATP synthase complex, catalytic core F(1)	K02115: F-type H+-transporting ATPase subunit gamma	K02115: F-type H+-transporting ATPase subunit gamma
28184	TRINITY_DN1363_c0_g1	TRINITY_DN1363_c0_g1_i7	P12113	59.4	2.3e-103	TRINITY_DN1363_c0_g1_i7.p3	2090-3109[+]					sigP:0.837187^^^		K02115: F-type H+-transporting ATPase subunit gamma
28185	TRINITY_DN1363_c0_g1	TRINITY_DN1363_c0_g1_i7	P12113	59.4	2.3e-103	TRINITY_DN1363_c0_g1_i7.p6	3-485[+]					sigP:0.997565^^^		K02115: F-type H+-transporting ATPase subunit gamma
28186	TRINITY_DN1363_c0_g1	TRINITY_DN1363_c0_g1_i7	P12113	59.4	2.3e-103	TRINITY_DN1363_c0_g1_i7.p4	482-1474[-]					sigP:0.99491^^^		K02115: F-type H+-transporting ATPase subunit gamma
28187	TRINITY_DN1363_c0_g1	TRINITY_DN1363_c0_g1_i1	P12113	64.8	5.4e-16	TRINITY_DN1363_c0_g1_i1.p4	2702-3271[+]					sigP:0.989747^^^		K02115: F-type H+-transporting ATPase subunit gamma
28188	TRINITY_DN1363_c0_g1	TRINITY_DN1363_c0_g1_i1	P12113	64.8	5.4e-16	TRINITY_DN1363_c0_g1_i1.p6	3-485[+]					sigP:0.997565^^^		K02115: F-type H+-transporting ATPase subunit gamma
28189	TRINITY_DN1363_c0_g1	TRINITY_DN1363_c0_g1_i1	P12113	64.8	5.4e-16	TRINITY_DN1363_c0_g1_i1.p3	2090-2689[+]					sigP:0.837187^^^		K02115: F-type H+-transporting ATPase subunit gamma
28190	TRINITY_DN1363_c0_g1	TRINITY_DN1363_c0_g1_i1	P12113	64.8	5.4e-16	TRINITY_DN1363_c0_g1_i1.p2	3967-4749[+]	P12113	64.8	8.7e-17	PF00231.19^ATP-synt^ATP synthase^89-140^E:4.2e-15	sigP:0.996795^^^	GO:0046933^molecular_function^proton-transporting ATP synthase activity, rotational mechanism`GO:0015986^biological_process^ATP synthesis coupled proton transport`GO:0045261^cellular_component^proton-transporting ATP synthase complex, catalytic core F(1)	K02115: F-type H+-transporting ATPase subunit gamma	K02115: F-type H+-transporting ATPase subunit gamma
28191	TRINITY_DN1363_c0_g1	TRINITY_DN1363_c0_g1_i1	P12113	64.8	5.4e-16	TRINITY_DN1363_c0_g1_i1.p1	482-1474[-]					sigP:0.99491^^^		K02115: F-type H+-transporting ATPase subunit gamma
28192	TRINITY_DN1363_c0_g1	TRINITY_DN1363_c0_g1_i9	P12113	64.8	1.8e-16	TRINITY_DN1363_c0_g1_i9.p1	2-523[+]					sigP:0.875765^^^		K02115: F-type H+-transporting ATPase subunit gamma
28193	TRINITY_DN1363_c0_g1	TRINITY_DN1363_c0_g1_i9	P12113	64.8	1.8e-16	TRINITY_DN1363_c0_g1_i9.p3	1219-1632[+]	P12113	64.8	4.6e-17	PF00231.19^ATP-synt^ATP synthase^89-137^E:6.3e-15	sigP:0.996795^^^	GO:0046933^molecular_function^proton-transporting ATP synthase activity, rotational mechanism`GO:0015986^biological_process^ATP synthesis coupled proton transport`GO:0045261^cellular_component^proton-transporting ATP synthase complex, catalytic core F(1)	K02115: F-type H+-transporting ATPase subunit gamma	K02115: F-type H+-transporting ATPase subunit gamma
28194	TRINITY_DN1363_c0_g1	TRINITY_DN1363_c0_g1_i23	P12113	59.3	2.7e-106	TRINITY_DN1363_c0_g1_i23.p4	1911-2930[+]					sigP:0.837187^^^		K02115: F-type H+-transporting ATPase subunit gamma
28195	TRINITY_DN1363_c0_g1	TRINITY_DN1363_c0_g1_i23	P12113	59.3	2.7e-106	TRINITY_DN1363_c0_g1_i23.p1	3-1286[+]					sigP:0.997565^^^		K02115: F-type H+-transporting ATPase subunit gamma
28196	TRINITY_DN1363_c0_g1	TRINITY_DN1363_c0_g1_i23	P12113	59.3	2.7e-106	TRINITY_DN1363_c0_g1_i23.p2	3626-4855[+]	P12113	68.7	2.9e-128	PF00231.19^ATP-synt^ATP synthase^89-408^E:2.7e-89	sigP:0.996795^^^	GO:0046933^molecular_function^proton-transporting ATP synthase activity, rotational mechanism`GO:0015986^biological_process^ATP synthesis coupled proton transport`GO:0045261^cellular_component^proton-transporting ATP synthase complex, catalytic core F(1)	K02115: F-type H+-transporting ATPase subunit gamma	K02115: F-type H+-transporting ATPase subunit gamma
28197	TRINITY_DN1363_c0_g1	TRINITY_DN1363_c0_g1_i21	P12113	64.8	5.2e-16	TRINITY_DN1363_c0_g1_i21.p5	2523-3092[+]					sigP:0.989747^^^		K02115: F-type H+-transporting ATPase subunit gamma
28198	TRINITY_DN1363_c0_g1	TRINITY_DN1363_c0_g1_i21	P12113	64.8	5.2e-16	TRINITY_DN1363_c0_g1_i21.p1	3-1286[+]					sigP:0.997565^^^		K02115: F-type H+-transporting ATPase subunit gamma
28199	TRINITY_DN1363_c0_g1	TRINITY_DN1363_c0_g1_i21	P12113	64.8	5.2e-16	TRINITY_DN1363_c0_g1_i21.p3	3788-4570[+]	P12113	64.8	8.7e-17	PF00231.19^ATP-synt^ATP synthase^89-140^E:4.2e-15	sigP:0.996795^^^	GO:0046933^molecular_function^proton-transporting ATP synthase activity, rotational mechanism`GO:0015986^biological_process^ATP synthesis coupled proton transport`GO:0045261^cellular_component^proton-transporting ATP synthase complex, catalytic core F(1)	K02115: F-type H+-transporting ATPase subunit gamma	K02115: F-type H+-transporting ATPase subunit gamma
28200	TRINITY_DN1363_c0_g1	TRINITY_DN1363_c0_g1_i21	P12113	64.8	5.2e-16	TRINITY_DN1363_c0_g1_i21.p4	1911-2510[+]					sigP:0.837187^^^		K02115: F-type H+-transporting ATPase subunit gamma
28201	TRINITY_DN1363_c0_g1	TRINITY_DN1363_c0_g1_i20	P12113	59.3	2.8e-106	TRINITY_DN1363_c0_g1_i20.p5	2699-3268[+]					sigP:0.989747^^^		K02115: F-type H+-transporting ATPase subunit gamma
28202	TRINITY_DN1363_c0_g1	TRINITY_DN1363_c0_g1_i20	P12113	59.3	2.8e-106	TRINITY_DN1363_c0_g1_i20.p2	3964-5193[+]	P12113	68.7	2.9e-128	PF00231.19^ATP-synt^ATP synthase^89-408^E:2.7e-89	sigP:0.996795^^^	GO:0046933^molecular_function^proton-transporting ATP synthase activity, rotational mechanism`GO:0015986^biological_process^ATP synthesis coupled proton transport`GO:0045261^cellular_component^proton-transporting ATP synthase complex, catalytic core F(1)	K02115: F-type H+-transporting ATPase subunit gamma	K02115: F-type H+-transporting ATPase subunit gamma
28203	TRINITY_DN1363_c0_g1	TRINITY_DN1363_c0_g1_i20	P12113	59.3	2.8e-106	TRINITY_DN1363_c0_g1_i20.p4	2087-2686[+]					sigP:0.837187^^^		K02115: F-type H+-transporting ATPase subunit gamma
28204	TRINITY_DN1363_c0_g1	TRINITY_DN1363_c0_g1_i20	P12113	59.3	2.8e-106	TRINITY_DN1363_c0_g1_i20.p10	1154-1471[-]					sigP:0.995712^^^		K02115: F-type H+-transporting ATPase subunit gamma
28205	TRINITY_DN1363_c0_g1	TRINITY_DN1363_c0_g1_i20	P12113	59.3	2.8e-106	TRINITY_DN1363_c0_g1_i20.p3	270-1052[-]					sigP:0.997917^^^		K02115: F-type H+-transporting ATPase subunit gamma
28206	TRINITY_DN1363_c0_g1	TRINITY_DN1363_c0_g1_i27	P12113	59.3	3e-106	TRINITY_DN1363_c0_g1_i27.p3	3053-3622[+]					sigP:0.989747^^^		K02115: F-type H+-transporting ATPase subunit gamma
28207	TRINITY_DN1363_c0_g1	TRINITY_DN1363_c0_g1_i27	P12113	59.3	3e-106	TRINITY_DN1363_c0_g1_i27.p2	2441-3040[+]					sigP:0.837187^^^		K02115: F-type H+-transporting ATPase subunit gamma
28208	TRINITY_DN1363_c0_g1	TRINITY_DN1363_c0_g1_i27	P12113	59.3	3e-106	TRINITY_DN1363_c0_g1_i27.p9	1508-1825[-]					sigP:0.995712^^^		K02115: F-type H+-transporting ATPase subunit gamma
28209	TRINITY_DN1363_c0_g1	TRINITY_DN1363_c0_g1_i27	P12113	59.3	3e-106	TRINITY_DN1363_c0_g1_i27.p7	3-485[+]					sigP:0.997565^^^		K02115: F-type H+-transporting ATPase subunit gamma
28210	TRINITY_DN1363_c0_g1	TRINITY_DN1363_c0_g1_i27	P12113	59.3	3e-106	TRINITY_DN1363_c0_g1_i27.p5	897-1406[-]					sigP:0.997917^^^		K02115: F-type H+-transporting ATPase subunit gamma
28211	TRINITY_DN1363_c0_g1	TRINITY_DN1363_c0_g1_i27	P12113	59.3	3e-106	TRINITY_DN1363_c0_g1_i27.p1	4318-5547[+]	P12113	68.7	2.9e-128	PF00231.19^ATP-synt^ATP synthase^89-408^E:2.7e-89	sigP:0.996795^^^	GO:0046933^molecular_function^proton-transporting ATP synthase activity, rotational mechanism`GO:0015986^biological_process^ATP synthesis coupled proton transport`GO:0045261^cellular_component^proton-transporting ATP synthase complex, catalytic core F(1)	K02115: F-type H+-transporting ATPase subunit gamma	K02115: F-type H+-transporting ATPase subunit gamma
28212	TRINITY_DN1363_c0_g1	TRINITY_DN1363_c0_g1_i26	P12113	65.6	3.5e-87	TRINITY_DN1363_c0_g1_i26.p6	2523-3092[+]					sigP:0.989747^^^		K02115: F-type H+-transporting ATPase subunit gamma
28213	TRINITY_DN1363_c0_g1	TRINITY_DN1363_c0_g1_i26	P12113	65.6	3.5e-87	TRINITY_DN1363_c0_g1_i26.p5	1911-2510[+]					sigP:0.837187^^^		K02115: F-type H+-transporting ATPase subunit gamma
28214	TRINITY_DN1363_c0_g1	TRINITY_DN1363_c0_g1_i26	P12113	65.6	3.5e-87	TRINITY_DN1363_c0_g1_i26.p1	3-1286[+]					sigP:0.997565^^^		K02115: F-type H+-transporting ATPase subunit gamma
28215	TRINITY_DN1363_c0_g1	TRINITY_DN1363_c0_g1_i26	P12113	65.6	3.5e-87	TRINITY_DN1363_c0_g1_i26.p2	3788-4921[+]	P12113	66.9	4.4e-94	PF00231.19^ATP-synt^ATP synthase^89-294^E:1.3e-54	sigP:0.996795^^^	GO:0046933^molecular_function^proton-transporting ATP synthase activity, rotational mechanism`GO:0015986^biological_process^ATP synthesis coupled proton transport`GO:0045261^cellular_component^proton-transporting ATP synthase complex, catalytic core F(1)	K02115: F-type H+-transporting ATPase subunit gamma	K02115: F-type H+-transporting ATPase subunit gamma
28216	TRINITY_DN1363_c0_g1	TRINITY_DN1363_c0_g1_i25	P12113	59.3	2.9e-106	TRINITY_DN1363_c0_g1_i25.p4	2818-3387[+]					sigP:0.989747^^^		K02115: F-type H+-transporting ATPase subunit gamma
28217	TRINITY_DN1363_c0_g1	TRINITY_DN1363_c0_g1_i25	P12113	59.3	2.9e-106	TRINITY_DN1363_c0_g1_i25.p3	270-1052[-]					sigP:0.997917^^^		K02115: F-type H+-transporting ATPase subunit gamma
28218	TRINITY_DN1363_c0_g1	TRINITY_DN1363_c0_g1_i25	P12113	59.3	2.9e-106	TRINITY_DN1363_c0_g1_i25.p10	1154-1471[-]					sigP:0.995712^^^		K02115: F-type H+-transporting ATPase subunit gamma
28219	TRINITY_DN1363_c0_g1	TRINITY_DN1363_c0_g1_i25	P12113	59.3	2.9e-106	TRINITY_DN1363_c0_g1_i25.p2	4083-5312[+]	P12113	68.7	2.9e-128	PF00231.19^ATP-synt^ATP synthase^89-408^E:2.7e-89	sigP:0.996795^^^	GO:0046933^molecular_function^proton-transporting ATP synthase activity, rotational mechanism`GO:0015986^biological_process^ATP synthesis coupled proton transport`GO:0045261^cellular_component^proton-transporting ATP synthase complex, catalytic core F(1)	K02115: F-type H+-transporting ATPase subunit gamma	K02115: F-type H+-transporting ATPase subunit gamma
28220	TRINITY_DN1363_c0_g1	TRINITY_DN1363_c0_g1_i25	P12113	59.3	2.9e-106	TRINITY_DN1363_c0_g1_i25.p7	2404-2829[-]					sigP:0.401056^CS^pos:^Pr:		K02115: F-type H+-transporting ATPase subunit gamma
28221	TRINITY_DN1363_c0_g1	TRINITY_DN1363_c0_g1_i24	P12113	64.8	5.3e-16	TRINITY_DN1363_c0_g1_i24.p2	482-1474[-]					sigP:0.99491^^^		K02115: F-type H+-transporting ATPase subunit gamma
28222	TRINITY_DN1363_c0_g1	TRINITY_DN1363_c0_g1_i24	P12113	64.8	5.3e-16	TRINITY_DN1363_c0_g1_i24.p1	2090-3109[+]					sigP:0.837187^^^		K02115: F-type H+-transporting ATPase subunit gamma
28223	TRINITY_DN1363_c0_g1	TRINITY_DN1363_c0_g1_i24	P12113	64.8	5.3e-16	TRINITY_DN1363_c0_g1_i24.p3	3805-4587[+]	P12113	64.8	8.7e-17	PF00231.19^ATP-synt^ATP synthase^89-140^E:4.2e-15	sigP:0.996795^^^	GO:0046933^molecular_function^proton-transporting ATP synthase activity, rotational mechanism`GO:0015986^biological_process^ATP synthesis coupled proton transport`GO:0045261^cellular_component^proton-transporting ATP synthase complex, catalytic core F(1)	K02115: F-type H+-transporting ATPase subunit gamma	K02115: F-type H+-transporting ATPase subunit gamma
28224	TRINITY_DN1363_c0_g1	TRINITY_DN1363_c0_g1_i24	P12113	64.8	5.3e-16	TRINITY_DN1363_c0_g1_i24.p5	3-485[+]					sigP:0.997565^^^		K02115: F-type H+-transporting ATPase subunit gamma
28225	TRINITY_DN1363_c0_g1	TRINITY_DN1363_c0_g1_i28	P12113	65.3	2.1e-102	TRINITY_DN1363_c0_g1_i28.p1	3924-5012[+]	P12113	67.5	3e-108	PF00231.19^ATP-synt^ATP synthase^89-356^E:9.3e-60	sigP:0.996795^^^	GO:0046933^molecular_function^proton-transporting ATP synthase activity, rotational mechanism`GO:0015986^biological_process^ATP synthesis coupled proton transport`GO:0045261^cellular_component^proton-transporting ATP synthase complex, catalytic core F(1)	K02115: F-type H+-transporting ATPase subunit gamma	K02115: F-type H+-transporting ATPase subunit gamma
28226	TRINITY_DN1363_c0_g1	TRINITY_DN1363_c0_g1_i28	P12113	65.3	2.1e-102	TRINITY_DN1363_c0_g1_i28.p4	2464-3228[+]					sigP:0.997367^^^		K02115: F-type H+-transporting ATPase subunit gamma
28227	TRINITY_DN1363_c0_g1	TRINITY_DN1363_c0_g1_i28	P12113	65.3	2.1e-102	TRINITY_DN1363_c0_g1_i28.p3	482-1474[-]					sigP:0.99491^^^		K02115: F-type H+-transporting ATPase subunit gamma
28228	TRINITY_DN1363_c0_g1	TRINITY_DN1363_c0_g1_i28	P12113	65.3	2.1e-102	TRINITY_DN1363_c0_g1_i28.p8	3-485[+]					sigP:0.997565^^^		K02115: F-type H+-transporting ATPase subunit gamma
28229	TRINITY_DN1363_c0_g1	TRINITY_DN1363_c0_g1_i28	P12113	65.3	2.1e-102	TRINITY_DN1363_c0_g1_i28.p6	5243-5815[+]				PF00231.19^ATP-synt^ATP synthase^1-35^E:2.8e-10	sigP:0.988742^^^	GO:0046933^molecular_function^proton-transporting ATP synthase activity, rotational mechanism`GO:0015986^biological_process^ATP synthesis coupled proton transport`GO:0045261^cellular_component^proton-transporting ATP synthase complex, catalytic core F(1)	K02115: F-type H+-transporting ATPase subunit gamma
28230	TRINITY_DN1363_c0_g1	TRINITY_DN1363_c0_g1_i41	P12113	59.3	2.8e-106	TRINITY_DN1363_c0_g1_i41.p4	2086-2685[+]					sigP:0.837187^^^		K02115: F-type H+-transporting ATPase subunit gamma
28231	TRINITY_DN1363_c0_g1	TRINITY_DN1363_c0_g1_i41	P12113	59.3	2.8e-106	TRINITY_DN1363_c0_g1_i41.p5	2698-3267[+]					sigP:0.989747^^^		K02115: F-type H+-transporting ATPase subunit gamma
28232	TRINITY_DN1363_c0_g1	TRINITY_DN1363_c0_g1_i41	P12113	59.3	2.8e-106	TRINITY_DN1363_c0_g1_i41.p2	3-920[+]					sigP:0.997565^^^		K02115: F-type H+-transporting ATPase subunit gamma
28233	TRINITY_DN1363_c0_g1	TRINITY_DN1363_c0_g1_i41	P12113	59.3	2.8e-106	TRINITY_DN1363_c0_g1_i41.p1	3963-5192[+]	P12113	68.7	2.9e-128	PF00231.19^ATP-synt^ATP synthase^89-408^E:2.7e-89	sigP:0.996795^^^	GO:0046933^molecular_function^proton-transporting ATP synthase activity, rotational mechanism`GO:0015986^biological_process^ATP synthesis coupled proton transport`GO:0045261^cellular_component^proton-transporting ATP synthase complex, catalytic core F(1)	K02115: F-type H+-transporting ATPase subunit gamma	K02115: F-type H+-transporting ATPase subunit gamma
28234	TRINITY_DN1363_c0_g1	TRINITY_DN1363_c0_g1_i40	P12113	59.3	2.8e-106	TRINITY_DN1363_c0_g1_i40.p3	2042-2641[+]					sigP:0.837187^^^		K02115: F-type H+-transporting ATPase subunit gamma
28235	TRINITY_DN1363_c0_g1	TRINITY_DN1363_c0_g1_i40	P12113	59.3	2.8e-106	TRINITY_DN1363_c0_g1_i40.p4	2654-3223[+]					sigP:0.989747^^^		K02115: F-type H+-transporting ATPase subunit gamma
28236	TRINITY_DN1363_c0_g1	TRINITY_DN1363_c0_g1_i40	P12113	59.3	2.8e-106	TRINITY_DN1363_c0_g1_i40.p1	3919-5148[+]	P12113	68.7	2.9e-128	PF00231.19^ATP-synt^ATP synthase^89-408^E:2.7e-89	sigP:0.996795^^^	GO:0046933^molecular_function^proton-transporting ATP synthase activity, rotational mechanism`GO:0015986^biological_process^ATP synthesis coupled proton transport`GO:0045261^cellular_component^proton-transporting ATP synthase complex, catalytic core F(1)	K02115: F-type H+-transporting ATPase subunit gamma	K02115: F-type H+-transporting ATPase subunit gamma
28237	TRINITY_DN1363_c0_g1	TRINITY_DN1363_c0_g1_i40	P12113	59.3	2.8e-106	TRINITY_DN1363_c0_g1_i40.p7	3-485[+]					sigP:0.997565^^^		K02115: F-type H+-transporting ATPase subunit gamma
28238	TRINITY_DN1363_c0_g1	TRINITY_DN1363_c0_g1_i47	P12113	59.3	2.9e-106	TRINITY_DN1363_c0_g1_i47.p7	3-485[+]					sigP:0.997565^^^		K02115: F-type H+-transporting ATPase subunit gamma
28239	TRINITY_DN1363_c0_g1	TRINITY_DN1363_c0_g1_i47	P12113	59.3	2.9e-106	TRINITY_DN1363_c0_g1_i47.p1	4142-5371[+]	P12113	68.7	2.9e-128	PF00231.19^ATP-synt^ATP synthase^89-408^E:2.7e-89	sigP:0.996795^^^	GO:0046933^molecular_function^proton-transporting ATP synthase activity, rotational mechanism`GO:0015986^biological_process^ATP synthesis coupled proton transport`GO:0045261^cellular_component^proton-transporting ATP synthase complex, catalytic core F(1)	K02115: F-type H+-transporting ATPase subunit gamma	K02115: F-type H+-transporting ATPase subunit gamma
28240	TRINITY_DN1363_c0_g1	TRINITY_DN1363_c0_g1_i47	P12113	59.3	2.9e-106	TRINITY_DN1363_c0_g1_i47.p4	2877-3446[+]					sigP:0.989747^^^		K02115: F-type H+-transporting ATPase subunit gamma
28241	TRINITY_DN1363_c0_g1	TRINITY_DN1363_c0_g1_i47	P12113	59.3	2.9e-106	TRINITY_DN1363_c0_g1_i47.p3	2265-2864[+]					sigP:0.837187^^^		K02115: F-type H+-transporting ATPase subunit gamma
28242	TRINITY_DN1363_c0_g1	TRINITY_DN1363_c0_g1_i49	P12113	65.6	3.6e-87	TRINITY_DN1363_c0_g1_i49.p1	3805-4938[+]	P12113	66.9	4.4e-94	PF00231.19^ATP-synt^ATP synthase^89-294^E:1.3e-54	sigP:0.996795^^^	GO:0046933^molecular_function^proton-transporting ATP synthase activity, rotational mechanism`GO:0015986^biological_process^ATP synthesis coupled proton transport`GO:0045261^cellular_component^proton-transporting ATP synthase complex, catalytic core F(1)	K02115: F-type H+-transporting ATPase subunit gamma	K02115: F-type H+-transporting ATPase subunit gamma
28243	TRINITY_DN1363_c0_g1	TRINITY_DN1363_c0_g1_i49	P12113	65.6	3.6e-87	TRINITY_DN1363_c0_g1_i49.p2	2090-3109[+]					sigP:0.837187^^^		K02115: F-type H+-transporting ATPase subunit gamma
28244	TRINITY_DN1363_c0_g1	TRINITY_DN1363_c0_g1_i49	P12113	65.6	3.6e-87	TRINITY_DN1363_c0_g1_i49.p6	3-485[+]					sigP:0.997565^^^		K02115: F-type H+-transporting ATPase subunit gamma
28245	TRINITY_DN1363_c0_g1	TRINITY_DN1363_c0_g1_i49	P12113	65.6	3.6e-87	TRINITY_DN1363_c0_g1_i49.p3	482-1474[-]					sigP:0.99491^^^		K02115: F-type H+-transporting ATPase subunit gamma
28246	TRINITY_DN1391_c0_g1	TRINITY_DN1391_c0_g1_i4	Q5ZL33	51.4	9.7e-77	TRINITY_DN1391_c0_g1_i4.p1	1167-2168[-]	Q5ZL33	51.4	5.6e-77	PF00400.32^WD40^WD domain, G-beta repeat^55-90^E:0.0045`PF00400.32^WD40^WD domain, G-beta repeat^265-301^E:6.9e-07	sigP:0.996953^^^	GO:0005515^molecular_function^protein binding	K13137: serine-threonine kinase receptor-associated protein	K13137: serine-threonine kinase receptor-associated protein
28247	TRINITY_DN1391_c0_g1	TRINITY_DN1391_c0_g1_i4	Q5ZL33	51.4	9.7e-77	TRINITY_DN1391_c0_g1_i4.p2	3-572[+]	O22704	38.1	3.5e-15	PF00173.28^Cyt-b5^Cytochrome b5-like Heme/Steroid binding domain^112-177^E:3.7e-12	sigP:0.434779^CS^pos:^Pr:		K13137: serine-threonine kinase receptor-associated protein
28248	TRINITY_DN1391_c0_g1	TRINITY_DN1391_c0_g1_i5	Q5ZL33	51.4	9.2e-77	TRINITY_DN1391_c0_g1_i5.p1	1035-2036[-]	Q5ZL33	51.4	5.6e-77	PF00400.32^WD40^WD domain, G-beta repeat^55-90^E:0.0045`PF00400.32^WD40^WD domain, G-beta repeat^265-301^E:6.9e-07	sigP:0.996953^^^	GO:0005515^molecular_function^protein binding	K13137: serine-threonine kinase receptor-associated protein	K13137: serine-threonine kinase receptor-associated protein
28249	TRINITY_DN1391_c0_g1	TRINITY_DN1391_c0_g1_i5	Q5ZL33	51.4	9.2e-77	TRINITY_DN1391_c0_g1_i5.p2	3-614[+]	O22704	38.1	6.1e-18	PF00173.28^Cyt-b5^Cytochrome b5-like Heme/Steroid binding domain^112-190^E:8.7e-15	sigP:0.434779^CS^pos:^Pr:		K13137: serine-threonine kinase receptor-associated protein
28250	TRINITY_DN1391_c0_g1	TRINITY_DN1391_c0_g1_i1	Q5ZL33	51.4	8.2e-77	TRINITY_DN1391_c0_g1_i1.p1	816-1817[-]	Q5ZL33	51.4	5.6e-77	PF00400.32^WD40^WD domain, G-beta repeat^55-90^E:0.0045`PF00400.32^WD40^WD domain, G-beta repeat^265-301^E:6.9e-07	sigP:0.996953^^^	GO:0005515^molecular_function^protein binding	K13137: serine-threonine kinase receptor-associated protein	K13137: serine-threonine kinase receptor-associated protein
28251	TRINITY_DN1391_c0_g1	TRINITY_DN1391_c0_g1_i2	Q5ZL33	51.4	8.5e-77	TRINITY_DN1391_c0_g1_i2.p3	2-466[+]	O22704	59.2	2.2e-12	PF00173.28^Cyt-b5^Cytochrome b5-like Heme/Steroid binding domain^90-141^E:1.2e-12	sigP:0.79146^^^		K13137: serine-threonine kinase receptor-associated protein
28252	TRINITY_DN1391_c0_g1	TRINITY_DN1391_c0_g1_i2	Q5ZL33	51.4	8.5e-77	TRINITY_DN1391_c0_g1_i2.p1	887-1888[-]	Q5ZL33	51.4	5.6e-77	PF00400.32^WD40^WD domain, G-beta repeat^55-90^E:0.0045`PF00400.32^WD40^WD domain, G-beta repeat^265-301^E:6.9e-07	sigP:0.996953^^^	GO:0005515^molecular_function^protein binding	K13137: serine-threonine kinase receptor-associated protein	K13137: serine-threonine kinase receptor-associated protein
28268	TRINITY_DN1331_c0_g1	TRINITY_DN1331_c0_g1_i2	Q76CU2	40.1	2.5e-29	TRINITY_DN1331_c0_g1_i2.p2	2-580[-]	Q76CU2	40.1	2.5e-29	PF01061.24^ABC2_membrane^ABC-2 type transporter^5-190^E:3.6e-26	sigP:0.997626^^^	GO:0016020^cellular_component^membrane
28269	TRINITY_DN1331_c0_g1	TRINITY_DN1331_c0_g1_i3	Q76CU2	41.3	1.1e-18	TRINITY_DN1331_c0_g1_i3.p3	2-355[-]	Q76CU2	42.5	9.4e-19	PF01061.24^ABC2_membrane^ABC-2 type transporter^10-115^E:6.6e-18	sigP:0.999631^^^	GO:0016020^cellular_component^membrane
28272	TRINITY_DN1310_c0_g2	TRINITY_DN1310_c0_g2_i11	Q32LJ2	43.6	1.6e-23	TRINITY_DN1310_c0_g2_i11.p5	978-1487[+]	Q63055	42	3.7e-24	PF00025.21^Arf^ADP-ribosylation factor family^12-117^E:3.5e-26	sigP:0.995946^^^	GO:0005525^molecular_function^GTP binding	K07952: ADP-ribosylation factor related protein 1	K07952: ADP-ribosylation factor related protein 1
28273	TRINITY_DN1310_c0_g2	TRINITY_DN1310_c0_g2_i11	Q32LJ2	43.6	1.6e-23	TRINITY_DN1310_c0_g2_i11.p2	3-854[-]					sigP:0.999172^^^		K07952: ADP-ribosylation factor related protein 1
28274	TRINITY_DN1310_c0_g2	TRINITY_DN1310_c0_g2_i11	Q32LJ2	43.6	1.6e-23	TRINITY_DN1310_c0_g2_i11.p8	1481-1867[-]					sigP:0.756969^^^		K07952: ADP-ribosylation factor related protein 1
28275	TRINITY_DN1310_c0_g2	TRINITY_DN1310_c0_g2_i10	Q32LJ2	43.6	1.6e-23	TRINITY_DN1310_c0_g2_i10.p2	146-868[-]					sigP:0.999172^^^		K07952: ADP-ribosylation factor related protein 1
28276	TRINITY_DN1310_c0_g2	TRINITY_DN1310_c0_g2_i10	Q32LJ2	43.6	1.6e-23	TRINITY_DN1310_c0_g2_i10.p4	992-1501[+]	Q63055	42	3.7e-24	PF00025.21^Arf^ADP-ribosylation factor family^12-117^E:3.5e-26	sigP:0.995946^^^	GO:0005525^molecular_function^GTP binding	K07952: ADP-ribosylation factor related protein 1	K07952: ADP-ribosylation factor related protein 1
28277	TRINITY_DN1310_c0_g2	TRINITY_DN1310_c0_g2_i10	Q32LJ2	43.6	1.6e-23	TRINITY_DN1310_c0_g2_i10.p7	1495-1881[-]					sigP:0.756969^^^		K07952: ADP-ribosylation factor related protein 1
28278	TRINITY_DN1310_c0_g2	TRINITY_DN1310_c0_g2_i13	Q32LJ2	41.6	1.9e-37	TRINITY_DN1310_c0_g2_i13.p3	1129-1734[+]	Q32LJ2	41.6	6.9e-38	PF00025.21^Arf^ADP-ribosylation factor family^12-185^E:2.8e-45`PF08477.13^Roc^Ras of Complex, Roc, domain of DAPkinase^20-136^E:4.1e-06	sigP:0.995946^^^	GO:0005525^molecular_function^GTP binding	K07952: ADP-ribosylation factor related protein 1	K07952: ADP-ribosylation factor related protein 1
28279	TRINITY_DN1310_c0_g2	TRINITY_DN1310_c0_g2_i13	Q32LJ2	41.6	1.9e-37	TRINITY_DN1310_c0_g2_i13.p1	3-1163[-]					sigP:0.98488^^^		K07952: ADP-ribosylation factor related protein 1
28280	TRINITY_DN1310_c0_g2	TRINITY_DN1310_c0_g2_i12	Q32LJ2	41.6	1.7e-37	TRINITY_DN1310_c0_g2_i12.p6	361-696[+]					sigP:0.982254^^^		K07952: ADP-ribosylation factor related protein 1
28281	TRINITY_DN1310_c0_g2	TRINITY_DN1310_c0_g2_i12	Q32LJ2	41.6	1.7e-37	TRINITY_DN1310_c0_g2_i12.p2	958-1563[+]	Q32LJ2	41.6	6.9e-38	PF00025.21^Arf^ADP-ribosylation factor family^12-185^E:2.8e-45`PF08477.13^Roc^Ras of Complex, Roc, domain of DAPkinase^20-136^E:4.1e-06	sigP:0.995946^^^	GO:0005525^molecular_function^GTP binding	K07952: ADP-ribosylation factor related protein 1	K07952: ADP-ribosylation factor related protein 1
28282	TRINITY_DN1310_c0_g2	TRINITY_DN1310_c0_g2_i12	Q32LJ2	41.6	1.7e-37	TRINITY_DN1310_c0_g2_i12.p4	3-389[-]					sigP:0.999367^^^		K07952: ADP-ribosylation factor related protein 1
28283	TRINITY_DN1310_c0_g2	TRINITY_DN1310_c0_g2_i3	Q32LJ2	41.6	1.7e-37	TRINITY_DN1310_c0_g2_i3.p2	972-1577[+]	Q32LJ2	41.6	6.9e-38	PF00025.21^Arf^ADP-ribosylation factor family^12-185^E:2.8e-45`PF08477.13^Roc^Ras of Complex, Roc, domain of DAPkinase^20-136^E:4.1e-06	sigP:0.995946^^^	GO:0005525^molecular_function^GTP binding	K07952: ADP-ribosylation factor related protein 1	K07952: ADP-ribosylation factor related protein 1
28284	TRINITY_DN1310_c0_g2	TRINITY_DN1310_c0_g2_i3	Q32LJ2	41.6	1.7e-37	TRINITY_DN1310_c0_g2_i3.p5	375-710[+]					sigP:0.982254^^^		K07952: ADP-ribosylation factor related protein 1
28285	TRINITY_DN1310_c0_g2	TRINITY_DN1310_c0_g2_i2	Q32LJ2	41.6	1.7e-37	TRINITY_DN1310_c0_g2_i2.p2	146-868[-]					sigP:0.999172^^^		K07952: ADP-ribosylation factor related protein 1
28286	TRINITY_DN1310_c0_g2	TRINITY_DN1310_c0_g2_i2	Q32LJ2	41.6	1.7e-37	TRINITY_DN1310_c0_g2_i2.p3	992-1597[+]	Q32LJ2	41.6	6.9e-38	PF00025.21^Arf^ADP-ribosylation factor family^12-185^E:2.8e-45`PF08477.13^Roc^Ras of Complex, Roc, domain of DAPkinase^20-136^E:4.1e-06	sigP:0.995946^^^	GO:0005525^molecular_function^GTP binding	K07952: ADP-ribosylation factor related protein 1	K07952: ADP-ribosylation factor related protein 1
28287	TRINITY_DN1310_c0_g2	TRINITY_DN1310_c0_g2_i5	Q32LJ2	41.6	1.7e-37	TRINITY_DN1310_c0_g2_i5.p1	3-854[-]					sigP:0.999172^^^		K07952: ADP-ribosylation factor related protein 1
28288	TRINITY_DN1310_c0_g2	TRINITY_DN1310_c0_g2_i5	Q32LJ2	41.6	1.7e-37	TRINITY_DN1310_c0_g2_i5.p3	978-1583[+]	Q32LJ2	41.6	6.9e-38	PF00025.21^Arf^ADP-ribosylation factor family^12-185^E:2.8e-45`PF08477.13^Roc^Ras of Complex, Roc, domain of DAPkinase^20-136^E:4.1e-06	sigP:0.995946^^^	GO:0005525^molecular_function^GTP binding	K07952: ADP-ribosylation factor related protein 1	K07952: ADP-ribosylation factor related protein 1
28292	TRINITY_DN1303_c0_g1	TRINITY_DN1303_c0_g1_i5	Q9FI43	28.5	5.5e-15	TRINITY_DN1303_c0_g1_i5.p1	2151-4238[-]					sigP:0.99905^^^		K14684: solute carrier family 25 (mitochondrial phosphate transporter), member 23/24/25/41
28293	TRINITY_DN1303_c0_g1	TRINITY_DN1303_c0_g1_i5	Q9FI43	28.5	5.5e-15	TRINITY_DN1303_c0_g1_i5.p2	612-1898[-]	A5PJZ1	34.5	1.5e-26	PF00153.27^Mito_carr^Mitochondrial carrier protein^132-213^E:3.4e-16`PF00153.27^Mito_carr^Mitochondrial carrier protein^232-311^E:2.5e-16	sigP:0.994864^^^		K14684: solute carrier family 25 (mitochondrial phosphate transporter), member 23/24/25/41	K14684: solute carrier family 25 (mitochondrial phosphate transporter), member 23/24/25/41
28294	TRINITY_DN1303_c0_g1	TRINITY_DN1303_c0_g1_i5	Q9FI43	28.5	5.5e-15	TRINITY_DN1303_c0_g1_i5.p13	153-500[-]				PF00153.27^Mito_carr^Mitochondrial carrier protein^40-113^E:5.7e-13	sigP:0.982543^^^		K14684: solute carrier family 25 (mitochondrial phosphate transporter), member 23/24/25/41
28295	TRINITY_DN1303_c0_g1	TRINITY_DN1303_c0_g1_i2	Q9FI43	29.1	2.6e-14	TRINITY_DN1303_c0_g1_i2.p1	1925-4012[-]					sigP:0.99905^^^		K14684: solute carrier family 25 (mitochondrial phosphate transporter), member 23/24/25/41
28296	TRINITY_DN1303_c0_g1	TRINITY_DN1303_c0_g1_i2	Q9FI43	29.1	2.6e-14	TRINITY_DN1303_c0_g1_i2.p2	518-1672[-]	A5PJZ1	34.6	1.8e-26	PF00153.27^Mito_carr^Mitochondrial carrier protein^132-213^E:2.9e-16`PF00153.27^Mito_carr^Mitochondrial carrier protein^232-311^E:2.1e-16	sigP:0.994864^^^		K14684: solute carrier family 25 (mitochondrial phosphate transporter), member 23/24/25/41	K14684: solute carrier family 25 (mitochondrial phosphate transporter), member 23/24/25/41
28297	TRINITY_DN1303_c0_g1	TRINITY_DN1303_c0_g1_i2	Q9FI43	29.1	2.6e-14	TRINITY_DN1303_c0_g1_i2.p12	153-500[-]				PF00153.27^Mito_carr^Mitochondrial carrier protein^40-113^E:5.7e-13	sigP:0.982543^^^		K14684: solute carrier family 25 (mitochondrial phosphate transporter), member 23/24/25/41
28300	TRINITY_DN1303_c0_g1	TRINITY_DN1303_c0_g1_i21	Q9FI43	29	1.1e-20	TRINITY_DN1303_c0_g1_i21.p1	1629-3716[-]					sigP:0.99905^^^		K14684: solute carrier family 25 (mitochondrial phosphate transporter), member 23/24/25/41
28301	TRINITY_DN1303_c0_g1	TRINITY_DN1303_c0_g1_i21	Q9FI43	29	1.1e-20	TRINITY_DN1303_c0_g1_i21.p2	153-1376[-]	Q9FI43	33.2	1.4e-34	PF00153.27^Mito_carr^Mitochondrial carrier protein^132-213^E:3.1e-16`PF00153.27^Mito_carr^Mitochondrial carrier protein^232-311^E:2.3e-16`PF00153.27^Mito_carr^Mitochondrial carrier protein^318-405^E:4.6e-16	sigP:0.994864^^^		K14684: solute carrier family 25 (mitochondrial phosphate transporter), member 23/24/25/41	K14684: solute carrier family 25 (mitochondrial phosphate transporter), member 23/24/25/41
28302	TRINITY_DN1303_c0_g1	TRINITY_DN1303_c0_g1_i18	Q9FI43	29.2	3.5e-21	TRINITY_DN1303_c0_g1_i18.p1	1484-3571[-]					sigP:0.99905^^^		K14684: solute carrier family 25 (mitochondrial phosphate transporter), member 23/24/25/41
28303	TRINITY_DN1303_c0_g1	TRINITY_DN1303_c0_g1_i18	Q9FI43	29.2	3.5e-21	TRINITY_DN1303_c0_g1_i18.p13	911-1231[-]					sigP:0.994864^^^		K14684: solute carrier family 25 (mitochondrial phosphate transporter), member 23/24/25/41
28304	TRINITY_DN1303_c0_g1	TRINITY_DN1303_c0_g1_i18	Q9FI43	29.2	3.5e-21	TRINITY_DN1303_c0_g1_i18.p3	153-908[-]	P29518	39.7	7.6e-34	PF00153.27^Mito_carr^Mitochondrial carrier protein^11-57^E:4.5e-08`PF00153.27^Mito_carr^Mitochondrial carrier protein^76-155^E:9.6e-17`PF00153.27^Mito_carr^Mitochondrial carrier protein^162-249^E:1.8e-16	sigP:0.99783^^^		K14684: solute carrier family 25 (mitochondrial phosphate transporter), member 23/24/25/41
28309	TRINITY_DN1322_c0_g1	TRINITY_DN1322_c0_g1_i5				TRINITY_DN1322_c0_g1_i5.p7	813-1370[+]	O00488	36.8	5.1e-11	PF12171.8^zf-C2H2_jaz^Zinc-finger double-stranded RNA-binding^117-143^E:5.1e-11`PF12874.7^zf-met^Zinc-finger of C2H2 type^119-142^E:0.015	sigP:0.999191^^^			K14821: bud site selection protein 20
28314	TRINITY_DN1322_c0_g1	TRINITY_DN1322_c0_g1_i7				TRINITY_DN1322_c0_g1_i7.p6	813-1370[+]	O00488	36.8	5.1e-11	PF12171.8^zf-C2H2_jaz^Zinc-finger double-stranded RNA-binding^117-143^E:5.1e-11`PF12874.7^zf-met^Zinc-finger of C2H2 type^119-142^E:0.015	sigP:0.999191^^^			K14821: bud site selection protein 20
28317	TRINITY_DN1322_c0_g1	TRINITY_DN1322_c0_g1_i1				TRINITY_DN1322_c0_g1_i1.p8	813-1370[+]	O00488	36.8	5.1e-11	PF12171.8^zf-C2H2_jaz^Zinc-finger double-stranded RNA-binding^117-143^E:5.1e-11`PF12874.7^zf-met^Zinc-finger of C2H2 type^119-142^E:0.015	sigP:0.999191^^^			K14821: bud site selection protein 20
28323	TRINITY_DN1322_c0_g1	TRINITY_DN1322_c0_g1_i2				TRINITY_DN1322_c0_g1_i2.p7	813-1370[+]	O00488	36.8	5.1e-11	PF12171.8^zf-C2H2_jaz^Zinc-finger double-stranded RNA-binding^117-143^E:5.1e-11`PF12874.7^zf-met^Zinc-finger of C2H2 type^119-142^E:0.015	sigP:0.999191^^^			K14821: bud site selection protein 20
28328	TRINITY_DN1322_c0_g1	TRINITY_DN1322_c0_g1_i3				TRINITY_DN1322_c0_g1_i3.p6	813-1370[+]	O00488	36.8	5.1e-11	PF12171.8^zf-C2H2_jaz^Zinc-finger double-stranded RNA-binding^117-143^E:5.1e-11`PF12874.7^zf-met^Zinc-finger of C2H2 type^119-142^E:0.015	sigP:0.999191^^^			K14821: bud site selection protein 20
28332	TRINITY_DN1322_c0_g1	TRINITY_DN1322_c0_g1_i21				TRINITY_DN1322_c0_g1_i21.p6	813-1370[+]	O00488	36.8	5.1e-11	PF12171.8^zf-C2H2_jaz^Zinc-finger double-stranded RNA-binding^117-143^E:5.1e-11`PF12874.7^zf-met^Zinc-finger of C2H2 type^119-142^E:0.015	sigP:0.999191^^^			K14821: bud site selection protein 20
28334	TRINITY_DN1322_c0_g1	TRINITY_DN1322_c0_g1_i19				TRINITY_DN1322_c0_g1_i19.p7	813-1370[+]	O00488	36.8	5.1e-11	PF12171.8^zf-C2H2_jaz^Zinc-finger double-stranded RNA-binding^117-143^E:5.1e-11`PF12874.7^zf-met^Zinc-finger of C2H2 type^119-142^E:0.015	sigP:0.999191^^^			K14821: bud site selection protein 20
28340	TRINITY_DN1322_c0_g1	TRINITY_DN1322_c0_g1_i17				TRINITY_DN1322_c0_g1_i17.p6	813-1370[+]	O00488	36.8	5.1e-11	PF12171.8^zf-C2H2_jaz^Zinc-finger double-stranded RNA-binding^117-143^E:5.1e-11`PF12874.7^zf-met^Zinc-finger of C2H2 type^119-142^E:0.015	sigP:0.999191^^^			K14821: bud site selection protein 20
28349	TRINITY_DN1322_c0_g1	TRINITY_DN1322_c0_g1_i15				TRINITY_DN1322_c0_g1_i15.p6	813-1370[+]	O00488	36.8	5.1e-11	PF12171.8^zf-C2H2_jaz^Zinc-finger double-stranded RNA-binding^117-143^E:5.1e-11`PF12874.7^zf-met^Zinc-finger of C2H2 type^119-142^E:0.015	sigP:0.999191^^^			K14821: bud site selection protein 20
28355	TRINITY_DN1322_c0_g1	TRINITY_DN1322_c0_g1_i10				TRINITY_DN1322_c0_g1_i10.p7	813-1370[+]	O00488	36.8	5.1e-11	PF12171.8^zf-C2H2_jaz^Zinc-finger double-stranded RNA-binding^117-143^E:5.1e-11`PF12874.7^zf-met^Zinc-finger of C2H2 type^119-142^E:0.015	sigP:0.999191^^^			K14821: bud site selection protein 20
28360	TRINITY_DN1332_c0_g1	TRINITY_DN1332_c0_g1_i4	Q5JKB0	49.7	7.2e-201	TRINITY_DN1332_c0_g1_i4.p2	4776-5645[-]				PF13350.6^Y_phosphatase3^Tyrosine phosphatase family^86-219^E:2.3e-10	sigP:0.998873^^^		K02212: DNA replication licensing factor MCM4 [EC:3.6.4.12]
28361	TRINITY_DN1332_c0_g1	TRINITY_DN1332_c0_g1_i4	Q5JKB0	49.7	7.2e-201	TRINITY_DN1332_c0_g1_i4.p1	84-2645[+]	Q5JKB0	48.7	5.4e-201	PF14551.6^MCM_N^MCM N-terminal domain^132-224^E:5.7e-14`PF17207.3^MCM_OB^MCM OB domain^231-359^E:4.3e-38`PF00493.23^MCM^MCM P-loop domain^439-658^E:1.7e-100`PF07728.14^AAA_5^AAA domain (dynein-related subfamily)^494-612^E:8.2e-07`PF01078.21^Mg_chelatase^Magnesium chelatase, subunit ChlI^548-610^E:0.00012`PF17855.1^MCM_lid^MCM AAA-lid domain^676-759^E:2e-28	sigP:0.999373^^^	GO:0003677^molecular_function^DNA binding`GO:0005524^molecular_function^ATP binding`GO:0006270^biological_process^DNA replication initiation`GO:0016887^molecular_function^ATPase activity	K02212: DNA replication licensing factor MCM4 [EC:3.6.4.12]	K02212: DNA replication licensing factor MCM4 [EC:3.6.4.12]
28362	TRINITY_DN1332_c0_g1	TRINITY_DN1332_c0_g1_i4	Q5JKB0	49.7	7.2e-201	TRINITY_DN1332_c0_g1_i4.p3	3007-3744[-]	Q8LDR3	51.5	2.2e-54	PF00160.21^Pro_isomerase^Cyclophilin type peptidyl-prolyl cis-trans isomerase/CLD^39-194^E:5.6e-32	sigP:0.056622^CS^pos:^Pr:	GO:0003755^molecular_function^peptidyl-prolyl cis-trans isomerase activity`GO:0000413^biological_process^protein peptidyl-prolyl isomerization	K02212: DNA replication licensing factor MCM4 [EC:3.6.4.12]
28363	TRINITY_DN1332_c0_g1	TRINITY_DN1332_c0_g1_i5	Q5JKB0	49.7	7.1e-201	TRINITY_DN1332_c0_g1_i5.p3	3007-3744[-]	Q8LDR3	51.5	2.2e-54	PF00160.21^Pro_isomerase^Cyclophilin type peptidyl-prolyl cis-trans isomerase/CLD^39-194^E:5.6e-32	sigP:0.056622^CS^pos:^Pr:	GO:0003755^molecular_function^peptidyl-prolyl cis-trans isomerase activity`GO:0000413^biological_process^protein peptidyl-prolyl isomerization	K02212: DNA replication licensing factor MCM4 [EC:3.6.4.12]
28364	TRINITY_DN1332_c0_g1	TRINITY_DN1332_c0_g1_i5	Q5JKB0	49.7	7.1e-201	TRINITY_DN1332_c0_g1_i5.p1	84-2645[+]	Q5JKB0	48.7	5.4e-201	PF14551.6^MCM_N^MCM N-terminal domain^132-224^E:5.7e-14`PF17207.3^MCM_OB^MCM OB domain^231-359^E:4.3e-38`PF00493.23^MCM^MCM P-loop domain^439-658^E:1.7e-100`PF07728.14^AAA_5^AAA domain (dynein-related subfamily)^494-612^E:8.2e-07`PF01078.21^Mg_chelatase^Magnesium chelatase, subunit ChlI^548-610^E:0.00012`PF17855.1^MCM_lid^MCM AAA-lid domain^676-759^E:2e-28	sigP:0.999373^^^	GO:0003677^molecular_function^DNA binding`GO:0005524^molecular_function^ATP binding`GO:0006270^biological_process^DNA replication initiation`GO:0016887^molecular_function^ATPase activity	K02212: DNA replication licensing factor MCM4 [EC:3.6.4.12]	K02212: DNA replication licensing factor MCM4 [EC:3.6.4.12]
28365	TRINITY_DN1332_c0_g1	TRINITY_DN1332_c0_g1_i5	Q5JKB0	49.7	7.1e-201	TRINITY_DN1332_c0_g1_i5.p2	4493-5719[-]				PF13350.6^Y_phosphatase3^Tyrosine phosphatase family^167-387^E:4.7e-28	sigP:0.997185^^^		K02212: DNA replication licensing factor MCM4 [EC:3.6.4.12]
28366	TRINITY_DN1332_c0_g1	TRINITY_DN1332_c0_g1_i7	Q5JKB0	49.7	7e-201	TRINITY_DN1332_c0_g1_i7.p2	4375-5517[-]				PF13350.6^Y_phosphatase3^Tyrosine phosphatase family^86-376^E:3e-37	sigP:0.998873^^^		K02212: DNA replication licensing factor MCM4 [EC:3.6.4.12]
28367	TRINITY_DN1332_c0_g1	TRINITY_DN1332_c0_g1_i7	Q5JKB0	49.7	7e-201	TRINITY_DN1332_c0_g1_i7.p1	84-2645[+]	Q5JKB0	48.7	5.4e-201	PF14551.6^MCM_N^MCM N-terminal domain^132-224^E:5.7e-14`PF17207.3^MCM_OB^MCM OB domain^231-359^E:4.3e-38`PF00493.23^MCM^MCM P-loop domain^439-658^E:1.7e-100`PF07728.14^AAA_5^AAA domain (dynein-related subfamily)^494-612^E:8.2e-07`PF01078.21^Mg_chelatase^Magnesium chelatase, subunit ChlI^548-610^E:0.00012`PF17855.1^MCM_lid^MCM AAA-lid domain^676-759^E:2e-28	sigP:0.999373^^^	GO:0003677^molecular_function^DNA binding`GO:0005524^molecular_function^ATP binding`GO:0006270^biological_process^DNA replication initiation`GO:0016887^molecular_function^ATPase activity	K02212: DNA replication licensing factor MCM4 [EC:3.6.4.12]	K02212: DNA replication licensing factor MCM4 [EC:3.6.4.12]
28368	TRINITY_DN1332_c0_g1	TRINITY_DN1332_c0_g1_i7	Q5JKB0	49.7	7e-201	TRINITY_DN1332_c0_g1_i7.p6	3414-3962[-]	Q8LDR3	56.8	9.3e-42	PF00160.21^Pro_isomerase^Cyclophilin type peptidyl-prolyl cis-trans isomerase/CLD^39-177^E:5e-31	sigP:0.056622^CS^pos:^Pr:	GO:0003755^molecular_function^peptidyl-prolyl cis-trans isomerase activity`GO:0000413^biological_process^protein peptidyl-prolyl isomerization	K02212: DNA replication licensing factor MCM4 [EC:3.6.4.12]
28369	TRINITY_DN1332_c0_g1	TRINITY_DN1332_c0_g1_i19	Q5JKB0	49.7	6.7e-201	TRINITY_DN1332_c0_g1_i19.p7	4939-5394[-]				PF13350.6^Y_phosphatase3^Tyrosine phosphatase family^65-123^E:4.2e-10	sigP:0.999433^^^		K02212: DNA replication licensing factor MCM4 [EC:3.6.4.12]
28370	TRINITY_DN1332_c0_g1	TRINITY_DN1332_c0_g1_i19	Q5JKB0	49.7	6.7e-201	TRINITY_DN1332_c0_g1_i19.p2	3007-3744[-]	Q8LDR3	51.5	2.2e-54	PF00160.21^Pro_isomerase^Cyclophilin type peptidyl-prolyl cis-trans isomerase/CLD^39-194^E:5.6e-32	sigP:0.056622^CS^pos:^Pr:	GO:0003755^molecular_function^peptidyl-prolyl cis-trans isomerase activity`GO:0000413^biological_process^protein peptidyl-prolyl isomerization	K02212: DNA replication licensing factor MCM4 [EC:3.6.4.12]
28371	TRINITY_DN1332_c0_g1	TRINITY_DN1332_c0_g1_i19	Q5JKB0	49.7	6.7e-201	TRINITY_DN1332_c0_g1_i19.p5	4157-4723[-]				PF13350.6^Y_phosphatase3^Tyrosine phosphatase family^42-184^E:5.9e-25	sigP:0.984113^^^		K02212: DNA replication licensing factor MCM4 [EC:3.6.4.12]
28372	TRINITY_DN1332_c0_g1	TRINITY_DN1332_c0_g1_i19	Q5JKB0	49.7	6.7e-201	TRINITY_DN1332_c0_g1_i19.p1	84-2645[+]	Q5JKB0	48.7	5.4e-201	PF14551.6^MCM_N^MCM N-terminal domain^132-224^E:5.7e-14`PF17207.3^MCM_OB^MCM OB domain^231-359^E:4.3e-38`PF00493.23^MCM^MCM P-loop domain^439-658^E:1.7e-100`PF07728.14^AAA_5^AAA domain (dynein-related subfamily)^494-612^E:8.2e-07`PF01078.21^Mg_chelatase^Magnesium chelatase, subunit ChlI^548-610^E:0.00012`PF17855.1^MCM_lid^MCM AAA-lid domain^676-759^E:2e-28	sigP:0.999373^^^	GO:0003677^molecular_function^DNA binding`GO:0005524^molecular_function^ATP binding`GO:0006270^biological_process^DNA replication initiation`GO:0016887^molecular_function^ATPase activity	K02212: DNA replication licensing factor MCM4 [EC:3.6.4.12]	K02212: DNA replication licensing factor MCM4 [EC:3.6.4.12]
28373	TRINITY_DN1332_c0_g1	TRINITY_DN1332_c0_g1_i8	Q5JKB0	49.9	1.9e-196	TRINITY_DN1332_c0_g1_i8.p3	3227-3964[-]	Q8LDR3	51.5	2.2e-54	PF00160.21^Pro_isomerase^Cyclophilin type peptidyl-prolyl cis-trans isomerase/CLD^39-194^E:5.6e-32	sigP:0.056622^CS^pos:^Pr:	GO:0003755^molecular_function^peptidyl-prolyl cis-trans isomerase activity`GO:0000413^biological_process^protein peptidyl-prolyl isomerization	K02212: DNA replication licensing factor MCM4 [EC:3.6.4.12]
28374	TRINITY_DN1332_c0_g1	TRINITY_DN1332_c0_g1_i8	Q5JKB0	49.9	1.9e-196	TRINITY_DN1332_c0_g1_i8.p1	84-2504[+]	Q5JKB0	48.8	6.5e-196	PF14551.6^MCM_N^MCM N-terminal domain^132-224^E:5.3e-14`PF17207.3^MCM_OB^MCM OB domain^231-359^E:3.9e-38`PF00493.23^MCM^MCM P-loop domain^439-658^E:1.5e-100`PF07728.14^AAA_5^AAA domain (dynein-related subfamily)^494-612^E:7.5e-07`PF01078.21^Mg_chelatase^Magnesium chelatase, subunit ChlI^548-610^E:0.00011`PF17855.1^MCM_lid^MCM AAA-lid domain^676-759^E:1.9e-28	sigP:0.999373^^^	GO:0003677^molecular_function^DNA binding`GO:0005524^molecular_function^ATP binding`GO:0006270^biological_process^DNA replication initiation`GO:0016887^molecular_function^ATPase activity	K02212: DNA replication licensing factor MCM4 [EC:3.6.4.12]	K02212: DNA replication licensing factor MCM4 [EC:3.6.4.12]
28375	TRINITY_DN1332_c0_g1	TRINITY_DN1332_c0_g1_i8	Q5JKB0	49.9	1.9e-196	TRINITY_DN1332_c0_g1_i8.p9	2469-2897[-]					sigP:0.997365^^^		K02212: DNA replication licensing factor MCM4 [EC:3.6.4.12]
28376	TRINITY_DN1332_c0_g1	TRINITY_DN1332_c0_g1_i8	Q5JKB0	49.9	1.9e-196	TRINITY_DN1332_c0_g1_i8.p2	4996-5865[-]				PF13350.6^Y_phosphatase3^Tyrosine phosphatase family^86-219^E:2.3e-10	sigP:0.998873^^^		K02212: DNA replication licensing factor MCM4 [EC:3.6.4.12]
28377	TRINITY_DN1332_c0_g1	TRINITY_DN1332_c0_g1_i23	Q5JKB0	49.7	6.7e-201	TRINITY_DN1332_c0_g1_i23.p2	4157-5299[-]				PF13350.6^Y_phosphatase3^Tyrosine phosphatase family^86-376^E:3e-37	sigP:0.998873^^^		K02212: DNA replication licensing factor MCM4 [EC:3.6.4.12]
28378	TRINITY_DN1332_c0_g1	TRINITY_DN1332_c0_g1_i23	Q5JKB0	49.7	6.7e-201	TRINITY_DN1332_c0_g1_i23.p1	84-2645[+]	Q5JKB0	48.7	5.4e-201	PF14551.6^MCM_N^MCM N-terminal domain^132-224^E:5.7e-14`PF17207.3^MCM_OB^MCM OB domain^231-359^E:4.3e-38`PF00493.23^MCM^MCM P-loop domain^439-658^E:1.7e-100`PF07728.14^AAA_5^AAA domain (dynein-related subfamily)^494-612^E:8.2e-07`PF01078.21^Mg_chelatase^Magnesium chelatase, subunit ChlI^548-610^E:0.00012`PF17855.1^MCM_lid^MCM AAA-lid domain^676-759^E:2e-28	sigP:0.999373^^^	GO:0003677^molecular_function^DNA binding`GO:0005524^molecular_function^ATP binding`GO:0006270^biological_process^DNA replication initiation`GO:0016887^molecular_function^ATPase activity	K02212: DNA replication licensing factor MCM4 [EC:3.6.4.12]	K02212: DNA replication licensing factor MCM4 [EC:3.6.4.12]
28379	TRINITY_DN1332_c0_g1	TRINITY_DN1332_c0_g1_i23	Q5JKB0	49.7	6.7e-201	TRINITY_DN1332_c0_g1_i23.p3	3007-3744[-]	Q8LDR3	51.5	2.2e-54	PF00160.21^Pro_isomerase^Cyclophilin type peptidyl-prolyl cis-trans isomerase/CLD^39-194^E:5.6e-32	sigP:0.056622^CS^pos:^Pr:	GO:0003755^molecular_function^peptidyl-prolyl cis-trans isomerase activity`GO:0000413^biological_process^protein peptidyl-prolyl isomerization	K02212: DNA replication licensing factor MCM4 [EC:3.6.4.12]
28380	TRINITY_DN1332_c0_g1	TRINITY_DN1332_c0_g1_i22	Q5JKB0	49.7	7e-201	TRINITY_DN1332_c0_g1_i22.p3	3007-3744[-]	Q8LDR3	51.5	2.2e-54	PF00160.21^Pro_isomerase^Cyclophilin type peptidyl-prolyl cis-trans isomerase/CLD^39-194^E:5.6e-32	sigP:0.056622^CS^pos:^Pr:	GO:0003755^molecular_function^peptidyl-prolyl cis-trans isomerase activity`GO:0000413^biological_process^protein peptidyl-prolyl isomerization	K02212: DNA replication licensing factor MCM4 [EC:3.6.4.12]
28381	TRINITY_DN1332_c0_g1	TRINITY_DN1332_c0_g1_i22	Q5JKB0	49.7	7e-201	TRINITY_DN1332_c0_g1_i22.p2	4493-5476[-]				PF13350.6^Y_phosphatase3^Tyrosine phosphatase family^86-306^E:2.5e-28	sigP:0.998873^^^		K02212: DNA replication licensing factor MCM4 [EC:3.6.4.12]
28382	TRINITY_DN1332_c0_g1	TRINITY_DN1332_c0_g1_i22	Q5JKB0	49.7	7e-201	TRINITY_DN1332_c0_g1_i22.p1	84-2645[+]	Q5JKB0	48.7	5.4e-201	PF14551.6^MCM_N^MCM N-terminal domain^132-224^E:5.7e-14`PF17207.3^MCM_OB^MCM OB domain^231-359^E:4.3e-38`PF00493.23^MCM^MCM P-loop domain^439-658^E:1.7e-100`PF07728.14^AAA_5^AAA domain (dynein-related subfamily)^494-612^E:8.2e-07`PF01078.21^Mg_chelatase^Magnesium chelatase, subunit ChlI^548-610^E:0.00012`PF17855.1^MCM_lid^MCM AAA-lid domain^676-759^E:2e-28	sigP:0.999373^^^	GO:0003677^molecular_function^DNA binding`GO:0005524^molecular_function^ATP binding`GO:0006270^biological_process^DNA replication initiation`GO:0016887^molecular_function^ATPase activity	K02212: DNA replication licensing factor MCM4 [EC:3.6.4.12]	K02212: DNA replication licensing factor MCM4 [EC:3.6.4.12]
28383	TRINITY_DN1332_c0_g1	TRINITY_DN1332_c0_g1_i21	Q5JKB0	45.8	6.6e-122	TRINITY_DN1332_c0_g1_i21.p1	84-1874[+]	Q5JKB0	44.5	6e-122	PF14551.6^MCM_N^MCM N-terminal domain^132-224^E:3.4e-14`PF17207.3^MCM_OB^MCM OB domain^231-359^E:2.4e-38`PF00493.23^MCM^MCM P-loop domain^439-576^E:4.4e-57	sigP:0.999373^^^	GO:0003677^molecular_function^DNA binding`GO:0005524^molecular_function^ATP binding`GO:0006270^biological_process^DNA replication initiation	K02212: DNA replication licensing factor MCM4 [EC:3.6.4.12]	K02212: DNA replication licensing factor MCM4 [EC:3.6.4.12]
28384	TRINITY_DN1332_c0_g1	TRINITY_DN1332_c0_g1_i27	Q5JKB0	49.4	2.2e-151	TRINITY_DN1332_c0_g1_i27.p1	84-2078[+]	Q5JKB0	48	1.1e-151	PF14551.6^MCM_N^MCM N-terminal domain^132-224^E:4e-14`PF17207.3^MCM_OB^MCM OB domain^231-359^E:2.9e-38`PF00493.23^MCM^MCM P-loop domain^439-639^E:8.9e-94`PF07728.14^AAA_5^AAA domain (dynein-related subfamily)^494-612^E:5.5e-07`PF01078.21^Mg_chelatase^Magnesium chelatase, subunit ChlI^548-610^E:8.5e-05	sigP:0.999373^^^	GO:0003677^molecular_function^DNA binding`GO:0005524^molecular_function^ATP binding`GO:0006270^biological_process^DNA replication initiation`GO:0016887^molecular_function^ATPase activity	K02212: DNA replication licensing factor MCM4 [EC:3.6.4.12]	K02212: DNA replication licensing factor MCM4 [EC:3.6.4.12]
28385	TRINITY_DN1332_c0_g1	TRINITY_DN1332_c0_g1_i26	Q5JKB0	49.7	7.4e-201	TRINITY_DN1332_c0_g1_i26.p10	3232-3687[+]					sigP:0.997049^^^		K02212: DNA replication licensing factor MCM4 [EC:3.6.4.12]
28386	TRINITY_DN1332_c0_g1	TRINITY_DN1332_c0_g1_i26	Q5JKB0	49.7	7.4e-201	TRINITY_DN1332_c0_g1_i26.p1	84-2645[+]	Q5JKB0	48.7	5.4e-201	PF14551.6^MCM_N^MCM N-terminal domain^132-224^E:5.7e-14`PF17207.3^MCM_OB^MCM OB domain^231-359^E:4.3e-38`PF00493.23^MCM^MCM P-loop domain^439-658^E:1.7e-100`PF07728.14^AAA_5^AAA domain (dynein-related subfamily)^494-612^E:8.2e-07`PF01078.21^Mg_chelatase^Magnesium chelatase, subunit ChlI^548-610^E:0.00012`PF17855.1^MCM_lid^MCM AAA-lid domain^676-759^E:2e-28	sigP:0.999373^^^	GO:0003677^molecular_function^DNA binding`GO:0005524^molecular_function^ATP binding`GO:0006270^biological_process^DNA replication initiation`GO:0016887^molecular_function^ATPase activity	K02212: DNA replication licensing factor MCM4 [EC:3.6.4.12]	K02212: DNA replication licensing factor MCM4 [EC:3.6.4.12]
28387	TRINITY_DN1332_c0_g1	TRINITY_DN1332_c0_g1_i26	Q5JKB0	49.7	7.4e-201	TRINITY_DN1332_c0_g1_i26.p6	3770-4309[-]	Q8LDR3	51.7	5.1e-24	PF00160.21^Pro_isomerase^Cyclophilin type peptidyl-prolyl cis-trans isomerase/CLD^39-132^E:5.1e-14	sigP:0.056622^CS^pos:^Pr:	GO:0003755^molecular_function^peptidyl-prolyl cis-trans isomerase activity`GO:0000413^biological_process^protein peptidyl-prolyl isomerization	K02212: DNA replication licensing factor MCM4 [EC:3.6.4.12]
28388	TRINITY_DN1332_c0_g1	TRINITY_DN1332_c0_g1_i26	Q5JKB0	49.7	7.4e-201	TRINITY_DN1332_c0_g1_i26.p2	4722-5864[-]				PF13350.6^Y_phosphatase3^Tyrosine phosphatase family^86-376^E:3e-37	sigP:0.998873^^^		K02212: DNA replication licensing factor MCM4 [EC:3.6.4.12]
28389	TRINITY_DN1332_c0_g1	TRINITY_DN1332_c0_g1_i18	Q5JKB0	49.7	7.6e-201	TRINITY_DN1332_c0_g1_i18.p1	84-2645[+]	Q5JKB0	48.7	5.4e-201	PF14551.6^MCM_N^MCM N-terminal domain^132-224^E:5.7e-14`PF17207.3^MCM_OB^MCM OB domain^231-359^E:4.3e-38`PF00493.23^MCM^MCM P-loop domain^439-658^E:1.7e-100`PF07728.14^AAA_5^AAA domain (dynein-related subfamily)^494-612^E:8.2e-07`PF01078.21^Mg_chelatase^Magnesium chelatase, subunit ChlI^548-610^E:0.00012`PF17855.1^MCM_lid^MCM AAA-lid domain^676-759^E:2e-28	sigP:0.999373^^^	GO:0003677^molecular_function^DNA binding`GO:0005524^molecular_function^ATP binding`GO:0006270^biological_process^DNA replication initiation`GO:0016887^molecular_function^ATPase activity	K02212: DNA replication licensing factor MCM4 [EC:3.6.4.12]	K02212: DNA replication licensing factor MCM4 [EC:3.6.4.12]
28390	TRINITY_DN1332_c0_g1	TRINITY_DN1332_c0_g1_i18	Q5JKB0	49.7	7.6e-201	TRINITY_DN1332_c0_g1_i18.p2	5320-6003[-]				PF13350.6^Y_phosphatase3^Tyrosine phosphatase family^86-157^E:4.1e-10	sigP:0.998873^^^		K02212: DNA replication licensing factor MCM4 [EC:3.6.4.12]
28391	TRINITY_DN1332_c0_g1	TRINITY_DN1332_c0_g1_i18	Q5JKB0	49.7	7.6e-201	TRINITY_DN1332_c0_g1_i18.p5	3414-3962[-]	Q8LDR3	56.8	9.3e-42	PF00160.21^Pro_isomerase^Cyclophilin type peptidyl-prolyl cis-trans isomerase/CLD^39-177^E:5e-31	sigP:0.056622^CS^pos:^Pr:	GO:0003755^molecular_function^peptidyl-prolyl cis-trans isomerase activity`GO:0000413^biological_process^protein peptidyl-prolyl isomerization	K02212: DNA replication licensing factor MCM4 [EC:3.6.4.12]
28392	TRINITY_DN1332_c0_g1	TRINITY_DN1332_c0_g1_i28	Q5JKB0	49.7	7.7e-201	TRINITY_DN1332_c0_g1_i28.p1	84-2645[+]	Q5JKB0	48.7	5.4e-201	PF14551.6^MCM_N^MCM N-terminal domain^132-224^E:5.7e-14`PF17207.3^MCM_OB^MCM OB domain^231-359^E:4.3e-38`PF00493.23^MCM^MCM P-loop domain^439-658^E:1.7e-100`PF07728.14^AAA_5^AAA domain (dynein-related subfamily)^494-612^E:8.2e-07`PF01078.21^Mg_chelatase^Magnesium chelatase, subunit ChlI^548-610^E:0.00012`PF17855.1^MCM_lid^MCM AAA-lid domain^676-759^E:2e-28	sigP:0.999373^^^	GO:0003677^molecular_function^DNA binding`GO:0005524^molecular_function^ATP binding`GO:0006270^biological_process^DNA replication initiation`GO:0016887^molecular_function^ATPase activity	K02212: DNA replication licensing factor MCM4 [EC:3.6.4.12]	K02212: DNA replication licensing factor MCM4 [EC:3.6.4.12]
28393	TRINITY_DN1332_c0_g1	TRINITY_DN1332_c0_g1_i28	Q5JKB0	49.7	7.7e-201	TRINITY_DN1332_c0_g1_i28.p2	5058-6041[-]				PF13350.6^Y_phosphatase3^Tyrosine phosphatase family^86-306^E:2.5e-28	sigP:0.998873^^^		K02212: DNA replication licensing factor MCM4 [EC:3.6.4.12]
28394	TRINITY_DN1332_c0_g1	TRINITY_DN1332_c0_g1_i28	Q5JKB0	49.7	7.7e-201	TRINITY_DN1332_c0_g1_i28.p10	3232-3687[+]					sigP:0.997049^^^		K02212: DNA replication licensing factor MCM4 [EC:3.6.4.12]
28395	TRINITY_DN1332_c0_g1	TRINITY_DN1332_c0_g1_i28	Q5JKB0	49.7	7.7e-201	TRINITY_DN1332_c0_g1_i28.p6	3770-4309[-]	Q8LDR3	51.7	5.1e-24	PF00160.21^Pro_isomerase^Cyclophilin type peptidyl-prolyl cis-trans isomerase/CLD^39-132^E:5.1e-14	sigP:0.056622^CS^pos:^Pr:	GO:0003755^molecular_function^peptidyl-prolyl cis-trans isomerase activity`GO:0000413^biological_process^protein peptidyl-prolyl isomerization	K02212: DNA replication licensing factor MCM4 [EC:3.6.4.12]
28396	TRINITY_DN1332_c0_g1	TRINITY_DN1332_c0_g1_i12	Q5JKB0	49.7	7e-201	TRINITY_DN1332_c0_g1_i12.p3	3007-3744[-]	Q8LDR3	51.5	2.2e-54	PF00160.21^Pro_isomerase^Cyclophilin type peptidyl-prolyl cis-trans isomerase/CLD^39-194^E:5.6e-32	sigP:0.056622^CS^pos:^Pr:	GO:0003755^molecular_function^peptidyl-prolyl cis-trans isomerase activity`GO:0000413^biological_process^protein peptidyl-prolyl isomerization	K02212: DNA replication licensing factor MCM4 [EC:3.6.4.12]
28397	TRINITY_DN1332_c0_g1	TRINITY_DN1332_c0_g1_i12	Q5JKB0	49.7	7e-201	TRINITY_DN1332_c0_g1_i12.p11	4157-4519[-]				PF13350.6^Y_phosphatase3^Tyrosine phosphatase family^6-116^E:1e-22	sigP:0.903023^^^		K02212: DNA replication licensing factor MCM4 [EC:3.6.4.12]
28398	TRINITY_DN1332_c0_g1	TRINITY_DN1332_c0_g1_i12	Q5JKB0	49.7	7e-201	TRINITY_DN1332_c0_g1_i12.p2	4599-5468[-]				PF13350.6^Y_phosphatase3^Tyrosine phosphatase family^86-219^E:2.3e-10	sigP:0.998873^^^		K02212: DNA replication licensing factor MCM4 [EC:3.6.4.12]
28399	TRINITY_DN1332_c0_g1	TRINITY_DN1332_c0_g1_i12	Q5JKB0	49.7	7e-201	TRINITY_DN1332_c0_g1_i12.p1	84-2645[+]	Q5JKB0	48.7	5.4e-201	PF14551.6^MCM_N^MCM N-terminal domain^132-224^E:5.7e-14`PF17207.3^MCM_OB^MCM OB domain^231-359^E:4.3e-38`PF00493.23^MCM^MCM P-loop domain^439-658^E:1.7e-100`PF07728.14^AAA_5^AAA domain (dynein-related subfamily)^494-612^E:8.2e-07`PF01078.21^Mg_chelatase^Magnesium chelatase, subunit ChlI^548-610^E:0.00012`PF17855.1^MCM_lid^MCM AAA-lid domain^676-759^E:2e-28	sigP:0.999373^^^	GO:0003677^molecular_function^DNA binding`GO:0005524^molecular_function^ATP binding`GO:0006270^biological_process^DNA replication initiation`GO:0016887^molecular_function^ATPase activity	K02212: DNA replication licensing factor MCM4 [EC:3.6.4.12]	K02212: DNA replication licensing factor MCM4 [EC:3.6.4.12]
28400	TRINITY_DN1332_c0_g1	TRINITY_DN1332_c0_g1_i13	Q5JKB0	49.7	6.9e-201	TRINITY_DN1332_c0_g1_i13.p3	3007-3744[-]	Q8LDR3	51.5	2.2e-54	PF00160.21^Pro_isomerase^Cyclophilin type peptidyl-prolyl cis-trans isomerase/CLD^39-194^E:5.6e-32	sigP:0.056622^CS^pos:^Pr:	GO:0003755^molecular_function^peptidyl-prolyl cis-trans isomerase activity`GO:0000413^biological_process^protein peptidyl-prolyl isomerization	K02212: DNA replication licensing factor MCM4 [EC:3.6.4.12]
28401	TRINITY_DN1332_c0_g1	TRINITY_DN1332_c0_g1_i13	Q5JKB0	49.7	6.9e-201	TRINITY_DN1332_c0_g1_i13.p1	84-2645[+]	Q5JKB0	48.7	5.4e-201	PF14551.6^MCM_N^MCM N-terminal domain^132-224^E:5.7e-14`PF17207.3^MCM_OB^MCM OB domain^231-359^E:4.3e-38`PF00493.23^MCM^MCM P-loop domain^439-658^E:1.7e-100`PF07728.14^AAA_5^AAA domain (dynein-related subfamily)^494-612^E:8.2e-07`PF01078.21^Mg_chelatase^Magnesium chelatase, subunit ChlI^548-610^E:0.00012`PF17855.1^MCM_lid^MCM AAA-lid domain^676-759^E:2e-28	sigP:0.999373^^^	GO:0003677^molecular_function^DNA binding`GO:0005524^molecular_function^ATP binding`GO:0006270^biological_process^DNA replication initiation`GO:0016887^molecular_function^ATPase activity	K02212: DNA replication licensing factor MCM4 [EC:3.6.4.12]	K02212: DNA replication licensing factor MCM4 [EC:3.6.4.12]
28402	TRINITY_DN1332_c0_g1	TRINITY_DN1332_c0_g1_i13	Q5JKB0	49.7	6.9e-201	TRINITY_DN1332_c0_g1_i13.p2	4157-5542[-]				PF13350.6^Y_phosphatase3^Tyrosine phosphatase family^167-457^E:5.5e-37	sigP:0.997185^^^		K02212: DNA replication licensing factor MCM4 [EC:3.6.4.12]
28403	TRINITY_DN1332_c0_g1	TRINITY_DN1332_c0_g1_i10	Q5JKB0	49.7	7.4e-201	TRINITY_DN1332_c0_g1_i10.p11	4375-4737[-]				PF13350.6^Y_phosphatase3^Tyrosine phosphatase family^6-116^E:1e-22	sigP:0.903023^^^		K02212: DNA replication licensing factor MCM4 [EC:3.6.4.12]
28404	TRINITY_DN1332_c0_g1	TRINITY_DN1332_c0_g1_i10	Q5JKB0	49.7	7.4e-201	TRINITY_DN1332_c0_g1_i10.p2	5143-5826[-]				PF13350.6^Y_phosphatase3^Tyrosine phosphatase family^86-157^E:4.1e-10	sigP:0.998873^^^		K02212: DNA replication licensing factor MCM4 [EC:3.6.4.12]
28405	TRINITY_DN1332_c0_g1	TRINITY_DN1332_c0_g1_i10	Q5JKB0	49.7	7.4e-201	TRINITY_DN1332_c0_g1_i10.p5	3414-3962[-]	Q8LDR3	56.8	9.3e-42	PF00160.21^Pro_isomerase^Cyclophilin type peptidyl-prolyl cis-trans isomerase/CLD^39-177^E:5e-31	sigP:0.056622^CS^pos:^Pr:	GO:0003755^molecular_function^peptidyl-prolyl cis-trans isomerase activity`GO:0000413^biological_process^protein peptidyl-prolyl isomerization	K02212: DNA replication licensing factor MCM4 [EC:3.6.4.12]
28406	TRINITY_DN1332_c0_g1	TRINITY_DN1332_c0_g1_i10	Q5JKB0	49.7	7.4e-201	TRINITY_DN1332_c0_g1_i10.p1	84-2645[+]	Q5JKB0	48.7	5.4e-201	PF14551.6^MCM_N^MCM N-terminal domain^132-224^E:5.7e-14`PF17207.3^MCM_OB^MCM OB domain^231-359^E:4.3e-38`PF00493.23^MCM^MCM P-loop domain^439-658^E:1.7e-100`PF07728.14^AAA_5^AAA domain (dynein-related subfamily)^494-612^E:8.2e-07`PF01078.21^Mg_chelatase^Magnesium chelatase, subunit ChlI^548-610^E:0.00012`PF17855.1^MCM_lid^MCM AAA-lid domain^676-759^E:2e-28	sigP:0.999373^^^	GO:0003677^molecular_function^DNA binding`GO:0005524^molecular_function^ATP binding`GO:0006270^biological_process^DNA replication initiation`GO:0016887^molecular_function^ATPase activity	K02212: DNA replication licensing factor MCM4 [EC:3.6.4.12]	K02212: DNA replication licensing factor MCM4 [EC:3.6.4.12]
28408	TRINITY_DN1332_c0_g2	TRINITY_DN1332_c0_g2_i10	Q5JKB0	49.9	1.8e-196	TRINITY_DN1332_c0_g2_i10.p1	3146-5566[-]	Q5JKB0	48.8	6.5e-196	PF14551.6^MCM_N^MCM N-terminal domain^132-224^E:5.3e-14`PF17207.3^MCM_OB^MCM OB domain^231-359^E:3.9e-38`PF00493.23^MCM^MCM P-loop domain^439-658^E:1.5e-100`PF07728.14^AAA_5^AAA domain (dynein-related subfamily)^494-612^E:7.5e-07`PF01078.21^Mg_chelatase^Magnesium chelatase, subunit ChlI^548-610^E:0.00011`PF17855.1^MCM_lid^MCM AAA-lid domain^676-759^E:1.9e-28	sigP:0.999373^^^	GO:0003677^molecular_function^DNA binding`GO:0005524^molecular_function^ATP binding`GO:0006270^biological_process^DNA replication initiation`GO:0016887^molecular_function^ATPase activity	K02212: DNA replication licensing factor MCM4 [EC:3.6.4.12]	K02212: DNA replication licensing factor MCM4 [EC:3.6.4.12]
28409	TRINITY_DN1332_c0_g2	TRINITY_DN1332_c0_g2_i10	Q5JKB0	49.9	1.8e-196	TRINITY_DN1332_c0_g2_i10.p2	131-1273[+]				PF13350.6^Y_phosphatase3^Tyrosine phosphatase family^86-376^E:3e-37	sigP:0.998873^^^		K02212: DNA replication licensing factor MCM4 [EC:3.6.4.12]
28410	TRINITY_DN1332_c0_g2	TRINITY_DN1332_c0_g2_i10	Q5JKB0	49.9	1.8e-196	TRINITY_DN1332_c0_g2_i10.p9	2753-3181[+]					sigP:0.997365^^^		K02212: DNA replication licensing factor MCM4 [EC:3.6.4.12]
28411	TRINITY_DN1332_c0_g2	TRINITY_DN1332_c0_g2_i10	Q5JKB0	49.9	1.8e-196	TRINITY_DN1332_c0_g2_i10.p3	1686-2423[+]	Q8LDR3	51.5	2.2e-54	PF00160.21^Pro_isomerase^Cyclophilin type peptidyl-prolyl cis-trans isomerase/CLD^39-194^E:5.6e-32	sigP:0.056622^CS^pos:^Pr:	GO:0003755^molecular_function^peptidyl-prolyl cis-trans isomerase activity`GO:0000413^biological_process^protein peptidyl-prolyl isomerization	K02212: DNA replication licensing factor MCM4 [EC:3.6.4.12]
28414	TRINITY_DN1332_c0_g2	TRINITY_DN1332_c0_g2_i15	Q5JKB0	49.7	7e-201	TRINITY_DN1332_c0_g2_i15.p2	131-1114[+]				PF13350.6^Y_phosphatase3^Tyrosine phosphatase family^86-306^E:2.5e-28	sigP:0.998873^^^		K02212: DNA replication licensing factor MCM4 [EC:3.6.4.12]
28415	TRINITY_DN1332_c0_g2	TRINITY_DN1332_c0_g2_i15	Q5JKB0	49.7	7e-201	TRINITY_DN1332_c0_g2_i15.p3	1863-2600[+]	Q8LDR3	51.5	2.2e-54	PF00160.21^Pro_isomerase^Cyclophilin type peptidyl-prolyl cis-trans isomerase/CLD^39-194^E:5.6e-32	sigP:0.056622^CS^pos:^Pr:	GO:0003755^molecular_function^peptidyl-prolyl cis-trans isomerase activity`GO:0000413^biological_process^protein peptidyl-prolyl isomerization	K02212: DNA replication licensing factor MCM4 [EC:3.6.4.12]
28416	TRINITY_DN1332_c0_g2	TRINITY_DN1332_c0_g2_i15	Q5JKB0	49.7	7e-201	TRINITY_DN1332_c0_g2_i15.p1	2962-5523[-]	Q5JKB0	48.7	5.4e-201	PF14551.6^MCM_N^MCM N-terminal domain^132-224^E:5.7e-14`PF17207.3^MCM_OB^MCM OB domain^231-359^E:4.3e-38`PF00493.23^MCM^MCM P-loop domain^439-658^E:1.7e-100`PF07728.14^AAA_5^AAA domain (dynein-related subfamily)^494-612^E:8.2e-07`PF01078.21^Mg_chelatase^Magnesium chelatase, subunit ChlI^548-610^E:0.00012`PF17855.1^MCM_lid^MCM AAA-lid domain^676-759^E:2e-28	sigP:0.999373^^^	GO:0003677^molecular_function^DNA binding`GO:0005524^molecular_function^ATP binding`GO:0006270^biological_process^DNA replication initiation`GO:0016887^molecular_function^ATPase activity	K02212: DNA replication licensing factor MCM4 [EC:3.6.4.12]	K02212: DNA replication licensing factor MCM4 [EC:3.6.4.12]
28418	TRINITY_DN1332_c0_g2	TRINITY_DN1332_c0_g2_i16	Q5JKB0	49.7	7e-201	TRINITY_DN1332_c0_g2_i16.p3	1855-2592[+]	Q8LDR3	51.5	2.2e-54	PF00160.21^Pro_isomerase^Cyclophilin type peptidyl-prolyl cis-trans isomerase/CLD^39-194^E:5.6e-32	sigP:0.056622^CS^pos:^Pr:	GO:0003755^molecular_function^peptidyl-prolyl cis-trans isomerase activity`GO:0000413^biological_process^protein peptidyl-prolyl isomerization	K02212: DNA replication licensing factor MCM4 [EC:3.6.4.12]
28419	TRINITY_DN1332_c0_g2	TRINITY_DN1332_c0_g2_i16	Q5JKB0	49.7	7e-201	TRINITY_DN1332_c0_g2_i16.p11	1080-1442[+]				PF13350.6^Y_phosphatase3^Tyrosine phosphatase family^6-116^E:1e-22	sigP:0.903023^^^		K02212: DNA replication licensing factor MCM4 [EC:3.6.4.12]
28420	TRINITY_DN1332_c0_g2	TRINITY_DN1332_c0_g2_i16	Q5JKB0	49.7	7e-201	TRINITY_DN1332_c0_g2_i16.p1	2954-5515[-]	Q5JKB0	48.7	5.4e-201	PF14551.6^MCM_N^MCM N-terminal domain^132-224^E:5.7e-14`PF17207.3^MCM_OB^MCM OB domain^231-359^E:4.3e-38`PF00493.23^MCM^MCM P-loop domain^439-658^E:1.7e-100`PF07728.14^AAA_5^AAA domain (dynein-related subfamily)^494-612^E:8.2e-07`PF01078.21^Mg_chelatase^Magnesium chelatase, subunit ChlI^548-610^E:0.00012`PF17855.1^MCM_lid^MCM AAA-lid domain^676-759^E:2e-28	sigP:0.999373^^^	GO:0003677^molecular_function^DNA binding`GO:0005524^molecular_function^ATP binding`GO:0006270^biological_process^DNA replication initiation`GO:0016887^molecular_function^ATPase activity	K02212: DNA replication licensing factor MCM4 [EC:3.6.4.12]	K02212: DNA replication licensing factor MCM4 [EC:3.6.4.12]
28421	TRINITY_DN1332_c0_g2	TRINITY_DN1332_c0_g2_i16	Q5JKB0	49.7	7e-201	TRINITY_DN1332_c0_g2_i16.p2	131-1000[+]				PF13350.6^Y_phosphatase3^Tyrosine phosphatase family^86-219^E:2.3e-10	sigP:0.998873^^^		K02212: DNA replication licensing factor MCM4 [EC:3.6.4.12]
28425	TRINITY_DN1332_c0_g2	TRINITY_DN1332_c0_g2_i3	Q5JKB0	49.7	7.3e-201	TRINITY_DN1332_c0_g2_i3.p1	3197-5758[-]	Q5JKB0	48.7	5.4e-201	PF14551.6^MCM_N^MCM N-terminal domain^132-224^E:5.7e-14`PF17207.3^MCM_OB^MCM OB domain^231-359^E:4.3e-38`PF00493.23^MCM^MCM P-loop domain^439-658^E:1.7e-100`PF07728.14^AAA_5^AAA domain (dynein-related subfamily)^494-612^E:8.2e-07`PF01078.21^Mg_chelatase^Magnesium chelatase, subunit ChlI^548-610^E:0.00012`PF17855.1^MCM_lid^MCM AAA-lid domain^676-759^E:2e-28	sigP:0.999373^^^	GO:0003677^molecular_function^DNA binding`GO:0005524^molecular_function^ATP binding`GO:0006270^biological_process^DNA replication initiation`GO:0016887^molecular_function^ATPase activity	K02212: DNA replication licensing factor MCM4 [EC:3.6.4.12]	K02212: DNA replication licensing factor MCM4 [EC:3.6.4.12]
28426	TRINITY_DN1332_c0_g2	TRINITY_DN1332_c0_g2_i3	Q5JKB0	49.7	7.3e-201	TRINITY_DN1332_c0_g2_i3.p2	131-1273[+]				PF13350.6^Y_phosphatase3^Tyrosine phosphatase family^86-376^E:3e-37	sigP:0.998873^^^		K02212: DNA replication licensing factor MCM4 [EC:3.6.4.12]
28427	TRINITY_DN1332_c0_g2	TRINITY_DN1332_c0_g2_i3	Q5JKB0	49.7	7.3e-201	TRINITY_DN1332_c0_g2_i3.p6	1686-2234[+]	Q8LDR3	56.8	9.3e-42	PF00160.21^Pro_isomerase^Cyclophilin type peptidyl-prolyl cis-trans isomerase/CLD^39-177^E:5e-31	sigP:0.056622^CS^pos:^Pr:	GO:0003755^molecular_function^peptidyl-prolyl cis-trans isomerase activity`GO:0000413^biological_process^protein peptidyl-prolyl isomerization	K02212: DNA replication licensing factor MCM4 [EC:3.6.4.12]
28428	TRINITY_DN1332_c0_g2	TRINITY_DN1332_c0_g2_i3	Q5JKB0	49.7	7.3e-201	TRINITY_DN1332_c0_g2_i3.p14	2536-2835[+]					sigP:0.998928^^^		K02212: DNA replication licensing factor MCM4 [EC:3.6.4.12]
28429	TRINITY_DN1332_c0_g2	TRINITY_DN1332_c0_g2_i2	Q5JKB0	49.7	6.7e-201	TRINITY_DN1332_c0_g2_i2.p1	2785-5346[-]	Q5JKB0	48.7	5.4e-201	PF14551.6^MCM_N^MCM N-terminal domain^132-224^E:5.7e-14`PF17207.3^MCM_OB^MCM OB domain^231-359^E:4.3e-38`PF00493.23^MCM^MCM P-loop domain^439-658^E:1.7e-100`PF07728.14^AAA_5^AAA domain (dynein-related subfamily)^494-612^E:8.2e-07`PF01078.21^Mg_chelatase^Magnesium chelatase, subunit ChlI^548-610^E:0.00012`PF17855.1^MCM_lid^MCM AAA-lid domain^676-759^E:2e-28	sigP:0.999373^^^	GO:0003677^molecular_function^DNA binding`GO:0005524^molecular_function^ATP binding`GO:0006270^biological_process^DNA replication initiation`GO:0016887^molecular_function^ATPase activity	K02212: DNA replication licensing factor MCM4 [EC:3.6.4.12]	K02212: DNA replication licensing factor MCM4 [EC:3.6.4.12]
28430	TRINITY_DN1332_c0_g2	TRINITY_DN1332_c0_g2_i2	Q5JKB0	49.7	6.7e-201	TRINITY_DN1332_c0_g2_i2.p3	1686-2423[+]	Q8LDR3	51.5	2.2e-54	PF00160.21^Pro_isomerase^Cyclophilin type peptidyl-prolyl cis-trans isomerase/CLD^39-194^E:5.6e-32	sigP:0.056622^CS^pos:^Pr:	GO:0003755^molecular_function^peptidyl-prolyl cis-trans isomerase activity`GO:0000413^biological_process^protein peptidyl-prolyl isomerization	K02212: DNA replication licensing factor MCM4 [EC:3.6.4.12]
28431	TRINITY_DN1332_c0_g2	TRINITY_DN1332_c0_g2_i2	Q5JKB0	49.7	6.7e-201	TRINITY_DN1332_c0_g2_i2.p2	131-1273[+]				PF13350.6^Y_phosphatase3^Tyrosine phosphatase family^86-376^E:3e-37	sigP:0.998873^^^		K02212: DNA replication licensing factor MCM4 [EC:3.6.4.12]
28432	TRINITY_DN1320_c0_g1	TRINITY_DN1320_c0_g1_i4	Q3MIX3	37	3.6e-42	TRINITY_DN1320_c0_g1_i4.p7	206-514[+]					sigP:0.991462^^^		K08869: aarF domain-containing kinase
28433	TRINITY_DN1320_c0_g1	TRINITY_DN1320_c0_g1_i4	Q3MIX3	37	3.6e-42	TRINITY_DN1320_c0_g1_i4.p1	836-2212[+]	Q3MIX3	37	4.1e-46	PF03109.16^ABC1^ABC1 family^224-339^E:1.4e-32	sigP:0.998931^^^		K08869: aarF domain-containing kinase	K08869: aarF domain-containing kinase
28434	TRINITY_DN1320_c0_g1	TRINITY_DN1320_c0_g1_i5	Q3MIX3	34.1	1.2e-36	TRINITY_DN1320_c0_g1_i5.p1	3-1193[+]	Q5M7P6	33.4	7.7e-41	PF03109.16^ABC1^ABC1 family^32-123^E:6.9e-23	sigP:0.945166^^^		K08869: aarF domain-containing kinase	K08869: aarF domain-containing kinase
28435	TRINITY_DN1320_c0_g1	TRINITY_DN1320_c0_g1_i6	Q5M7P6	31.7	1.3e-54	TRINITY_DN1320_c0_g1_i6.p13	206-562[+]					sigP:0.991801^^^		K08869: aarF domain-containing kinase
28436	TRINITY_DN1320_c0_g1	TRINITY_DN1320_c0_g1_i6	Q5M7P6	31.7	1.3e-54	TRINITY_DN1320_c0_g1_i6.p11	3123-3491[+]					sigP:0.99624^^^		K08869: aarF domain-containing kinase
28437	TRINITY_DN1320_c0_g1	TRINITY_DN1320_c0_g1_i6	Q5M7P6	31.7	1.3e-54	TRINITY_DN1320_c0_g1_i6.p14	3537-3887[+]					sigP:0.861553^^^		K08869: aarF domain-containing kinase
28438	TRINITY_DN1320_c0_g1	TRINITY_DN1320_c0_g1_i6	Q5M7P6	31.7	1.3e-54	TRINITY_DN1320_c0_g1_i6.p1	678-2516[+]	Q3MIX3	35	8.8e-60	PF03109.16^ABC1^ABC1 family^224-339^E:2.3e-32	sigP:0.998931^^^		K08869: aarF domain-containing kinase	K08869: aarF domain-containing kinase
28439	TRINITY_DN1320_c0_g1	TRINITY_DN1320_c0_g1_i7	Q5M7P6	31.7	1.6e-54	TRINITY_DN1320_c0_g1_i7.p14	3695-4045[+]					sigP:0.861553^^^		K08869: aarF domain-containing kinase
28440	TRINITY_DN1320_c0_g1	TRINITY_DN1320_c0_g1_i7	Q5M7P6	31.7	1.6e-54	TRINITY_DN1320_c0_g1_i7.p4	4909-5529[+]				PF01501.20^Glyco_transf_8^Glycosyl transferase family 8^111-202^E:1.1e-09	sigP:0.998209^^^	GO:0016757^molecular_function^transferase activity, transferring glycosyl groups	K08869: aarF domain-containing kinase
28441	TRINITY_DN1320_c0_g1	TRINITY_DN1320_c0_g1_i7	Q5M7P6	31.7	1.6e-54	TRINITY_DN1320_c0_g1_i7.p11	3281-3649[+]					sigP:0.99624^^^		K08869: aarF domain-containing kinase
28442	TRINITY_DN1320_c0_g1	TRINITY_DN1320_c0_g1_i7	Q5M7P6	31.7	1.6e-54	TRINITY_DN1320_c0_g1_i7.p18	206-514[+]					sigP:0.991462^^^		K08869: aarF domain-containing kinase
28443	TRINITY_DN1320_c0_g1	TRINITY_DN1320_c0_g1_i7	Q5M7P6	31.7	1.6e-54	TRINITY_DN1320_c0_g1_i7.p1	836-2674[+]	Q3MIX3	35	8.8e-60	PF03109.16^ABC1^ABC1 family^224-339^E:2.3e-32	sigP:0.998931^^^		K08869: aarF domain-containing kinase	K08869: aarF domain-containing kinase
28444	TRINITY_DN1320_c0_g1	TRINITY_DN1320_c0_g1_i1	Q3MIX3	32.9	1.2e-42	TRINITY_DN1320_c0_g1_i1.p12	206-562[+]					sigP:0.991801^^^		K08869: aarF domain-containing kinase
28445	TRINITY_DN1320_c0_g1	TRINITY_DN1320_c0_g1_i1	Q3MIX3	32.9	1.2e-42	TRINITY_DN1320_c0_g1_i1.p1	1168-2499[+]	Q5M7P6	33.5	3.9e-49	PF03109.16^ABC1^ABC1 family^71-186^E:1.3e-32	sigP:0.997039^^^		K08869: aarF domain-containing kinase	K08869: aarF domain-containing kinase
28446	TRINITY_DN1320_c0_g1	TRINITY_DN1320_c0_g1_i1	Q3MIX3	32.9	1.2e-42	TRINITY_DN1320_c0_g1_i1.p13	2745-3095[-]					sigP:0.998227^^^		K08869: aarF domain-containing kinase
28447	TRINITY_DN1320_c0_g1	TRINITY_DN1320_c0_g1_i1	Q3MIX3	32.9	1.2e-42	TRINITY_DN1320_c0_g1_i1.p5	612-1169[-]					sigP:0.541493^^^		K08869: aarF domain-containing kinase
28448	TRINITY_DN1320_c0_g1	TRINITY_DN1320_c0_g1_i2	Q3MIX3	35.5	1.1e-37	TRINITY_DN1320_c0_g1_i2.p12	206-562[+]					sigP:0.991801^^^		K08869: aarF domain-containing kinase
28449	TRINITY_DN1320_c0_g1	TRINITY_DN1320_c0_g1_i2	Q3MIX3	35.5	1.1e-37	TRINITY_DN1320_c0_g1_i2.p1	1168-2487[+]	Q3MIX3	38.6	2e-42	PF03109.16^ABC1^ABC1 family^71-186^E:1.3e-32	sigP:0.997039^^^		K08869: aarF domain-containing kinase	K08869: aarF domain-containing kinase
28450	TRINITY_DN1320_c0_g1	TRINITY_DN1320_c0_g1_i2	Q3MIX3	35.5	1.1e-37	TRINITY_DN1320_c0_g1_i2.p4	612-1169[-]					sigP:0.541493^^^		K08869: aarF domain-containing kinase
28451	TRINITY_DN1320_c0_g1	TRINITY_DN1320_c0_g1_i2	Q3MIX3	35.5	1.1e-37	TRINITY_DN1320_c0_g1_i2.p13	2626-2976[-]					sigP:0.998227^^^		K08869: aarF domain-containing kinase
28452	TRINITY_DN1320_c0_g1	TRINITY_DN1320_c0_g1_i3	Q3MIX3	32.4	1.1e-40	TRINITY_DN1320_c0_g1_i3.p14	206-514[+]					sigP:0.991462^^^		K08869: aarF domain-containing kinase
28453	TRINITY_DN1320_c0_g1	TRINITY_DN1320_c0_g1_i3	Q3MIX3	32.4	1.1e-40	TRINITY_DN1320_c0_g1_i3.p1	1657-2607[+]	Q5ZMT7	28.7	6.2e-25	PF03109.16^ABC1^ABC1 family^8-59^E:5.2e-06	sigP:0.994338^^^		K08869: aarF domain-containing kinase	K08869: aarF domain-containing kinase
28454	TRINITY_DN1320_c0_g1	TRINITY_DN1320_c0_g1_i3	Q3MIX3	32.4	1.1e-40	TRINITY_DN1320_c0_g1_i3.p3	836-1558[+]					sigP:0.998931^^^		K08869: aarF domain-containing kinase
28455	TRINITY_DN1320_c0_g1	TRINITY_DN1320_c0_g1_i3	Q3MIX3	32.4	1.1e-40	TRINITY_DN1320_c0_g1_i3.p12	2853-3203[-]					sigP:0.998227^^^		K08869: aarF domain-containing kinase
28456	TRINITY_DN1320_c0_g1	TRINITY_DN1320_c0_g1_i24	Q3MIX3	35.7	1.6e-47	TRINITY_DN1320_c0_g1_i24.p13	206-562[+]					sigP:0.991801^^^		K08869: aarF domain-containing kinase
28457	TRINITY_DN1320_c0_g1	TRINITY_DN1320_c0_g1_i24	Q3MIX3	35.7	1.6e-47	TRINITY_DN1320_c0_g1_i24.p12	3308-3676[+]					sigP:0.99624^^^		K08869: aarF domain-containing kinase
28458	TRINITY_DN1320_c0_g1	TRINITY_DN1320_c0_g1_i24	Q3MIX3	35.7	1.6e-47	TRINITY_DN1320_c0_g1_i24.p1	678-2456[+]	Q3MIX3	36.2	7.7e-53	PF03109.16^ABC1^ABC1 family^224-339^E:2.2e-32	sigP:0.998931^^^		K08869: aarF domain-containing kinase	K08869: aarF domain-containing kinase
28459	TRINITY_DN1320_c0_g1	TRINITY_DN1320_c0_g1_i24	Q3MIX3	35.7	1.6e-47	TRINITY_DN1320_c0_g1_i24.p14	3722-4072[+]					sigP:0.861553^^^		K08869: aarF domain-containing kinase
28460	TRINITY_DN1320_c0_g1	TRINITY_DN1320_c0_g1_i24	Q3MIX3	35.7	1.6e-47	TRINITY_DN1320_c0_g1_i24.p15	2595-2945[-]					sigP:0.998227^^^		K08869: aarF domain-containing kinase
28461	TRINITY_DN1320_c0_g1	TRINITY_DN1320_c0_g1_i8	Q5M7P6	31.5	3.9e-54	TRINITY_DN1320_c0_g1_i8.p1	621-2411[+]	Q5M7P6	33.3	3.2e-59	PF03109.16^ABC1^ABC1 family^224-339^E:2.2e-32	sigP:0.998931^^^		K08869: aarF domain-containing kinase	K08869: aarF domain-containing kinase
28462	TRINITY_DN1320_c0_g1	TRINITY_DN1320_c0_g1_i8	Q5M7P6	31.5	3.9e-54	TRINITY_DN1320_c0_g1_i8.p7	2766-3179[-]					sigP:0.998227^^^		K08869: aarF domain-containing kinase
28463	TRINITY_DN1320_c0_g1	TRINITY_DN1320_c0_g1_i8	Q5M7P6	31.5	3.9e-54	TRINITY_DN1320_c0_g1_i8.p11	206-505[+]					sigP:0.993027^^^		K08869: aarF domain-containing kinase
28465	TRINITY_DN1320_c0_g1	TRINITY_DN1320_c0_g1_i23	Q3MIX3	35.7	1.2e-47	TRINITY_DN1320_c0_g1_i23.p12	206-505[+]					sigP:0.993027^^^		K08869: aarF domain-containing kinase
28466	TRINITY_DN1320_c0_g1	TRINITY_DN1320_c0_g1_i23	Q3MIX3	35.7	1.2e-47	TRINITY_DN1320_c0_g1_i23.p1	621-2399[+]	Q3MIX3	36.2	7.7e-53	PF03109.16^ABC1^ABC1 family^224-339^E:2.2e-32	sigP:0.998931^^^		K08869: aarF domain-containing kinase	K08869: aarF domain-containing kinase
28467	TRINITY_DN1320_c0_g1	TRINITY_DN1320_c0_g1_i23	Q3MIX3	35.7	1.2e-47	TRINITY_DN1320_c0_g1_i23.p11	2842-3192[-]					sigP:0.998227^^^		K08869: aarF domain-containing kinase
28468	TRINITY_DN1320_c0_g1	TRINITY_DN1320_c0_g1_i22	Q5M7P6	31.7	1.4e-54	TRINITY_DN1320_c0_g1_i22.p1	836-2674[+]	Q3MIX3	35	8.8e-60	PF03109.16^ABC1^ABC1 family^224-339^E:2.3e-32	sigP:0.998931^^^		K08869: aarF domain-containing kinase	K08869: aarF domain-containing kinase
28469	TRINITY_DN1320_c0_g1	TRINITY_DN1320_c0_g1_i22	Q5M7P6	31.7	1.4e-54	TRINITY_DN1320_c0_g1_i22.p10	3281-3649[+]					sigP:0.99624^^^		K08869: aarF domain-containing kinase
28470	TRINITY_DN1320_c0_g1	TRINITY_DN1320_c0_g1_i22	Q5M7P6	31.7	1.4e-54	TRINITY_DN1320_c0_g1_i22.p16	206-514[+]					sigP:0.991462^^^		K08869: aarF domain-containing kinase
28471	TRINITY_DN1320_c0_g1	TRINITY_DN1320_c0_g1_i22	Q5M7P6	31.7	1.4e-54	TRINITY_DN1320_c0_g1_i22.p13	3695-4045[+]					sigP:0.861553^^^		K08869: aarF domain-containing kinase
28472	TRINITY_DN1320_c0_g1	TRINITY_DN1320_c0_g1_i21	Q3MIX3	37	3.3e-42	TRINITY_DN1320_c0_g1_i21.p1	678-2054[+]	Q3MIX3	37	4.1e-46	PF03109.16^ABC1^ABC1 family^224-339^E:1.4e-32	sigP:0.998931^^^		K08869: aarF domain-containing kinase	K08869: aarF domain-containing kinase
28473	TRINITY_DN1320_c0_g1	TRINITY_DN1320_c0_g1_i21	Q3MIX3	37	3.3e-42	TRINITY_DN1320_c0_g1_i21.p7	206-562[+]					sigP:0.991801^^^		K08869: aarF domain-containing kinase
28474	TRINITY_DN1320_c0_g1	TRINITY_DN1320_c0_g1_i20	Q3MIX3	35.7	1.6e-47	TRINITY_DN1320_c0_g1_i20.p14	2595-2945[-]					sigP:0.998227^^^		K08869: aarF domain-containing kinase
28475	TRINITY_DN1320_c0_g1	TRINITY_DN1320_c0_g1_i20	Q3MIX3	35.7	1.6e-47	TRINITY_DN1320_c0_g1_i20.p2	3343-4734[-]					sigP:0.998579^^^		K08869: aarF domain-containing kinase
28476	TRINITY_DN1320_c0_g1	TRINITY_DN1320_c0_g1_i20	Q3MIX3	35.7	1.6e-47	TRINITY_DN1320_c0_g1_i20.p12	206-562[+]					sigP:0.991801^^^		K08869: aarF domain-containing kinase
28477	TRINITY_DN1320_c0_g1	TRINITY_DN1320_c0_g1_i20	Q3MIX3	35.7	1.6e-47	TRINITY_DN1320_c0_g1_i20.p1	678-2456[+]	Q3MIX3	36.2	7.7e-53	PF03109.16^ABC1^ABC1 family^224-339^E:2.2e-32	sigP:0.998931^^^		K08869: aarF domain-containing kinase	K08869: aarF domain-containing kinase
28478	TRINITY_DN1320_c0_g1	TRINITY_DN1320_c0_g1_i25	Q3MIX3	32.9	1.1e-42	TRINITY_DN1320_c0_g1_i25.p12	2688-3038[-]					sigP:0.998227^^^		K08869: aarF domain-containing kinase
28479	TRINITY_DN1320_c0_g1	TRINITY_DN1320_c0_g1_i25	Q3MIX3	32.9	1.1e-42	TRINITY_DN1320_c0_g1_i25.p13	206-505[+]					sigP:0.993027^^^		K08869: aarF domain-containing kinase
28480	TRINITY_DN1320_c0_g1	TRINITY_DN1320_c0_g1_i25	Q3MIX3	32.9	1.1e-42	TRINITY_DN1320_c0_g1_i25.p1	1111-2442[+]	Q5M7P6	33.5	3.9e-49	PF03109.16^ABC1^ABC1 family^71-186^E:1.3e-32	sigP:0.997039^^^		K08869: aarF domain-containing kinase	K08869: aarF domain-containing kinase
28481	TRINITY_DN1320_c0_g1	TRINITY_DN1320_c0_g1_i25	Q3MIX3	32.9	1.1e-42	TRINITY_DN1320_c0_g1_i25.p5	555-1112[-]					sigP:0.541493^^^		K08869: aarF domain-containing kinase
28482	TRINITY_DN1320_c0_g1	TRINITY_DN1320_c0_g1_i26	Q3MIX3	35.5	1.2e-37	TRINITY_DN1320_c0_g1_i26.p1	1891-2829[+]				PF03109.16^ABC1^ABC1 family^8-59^E:5.1e-06	sigP:0.994338^^^		K08869: aarF domain-containing kinase
28483	TRINITY_DN1320_c0_g1	TRINITY_DN1320_c0_g1_i26	Q3MIX3	35.5	1.2e-37	TRINITY_DN1320_c0_g1_i26.p4	836-1504[+]					sigP:0.998931^^^		K08869: aarF domain-containing kinase
28484	TRINITY_DN1320_c0_g1	TRINITY_DN1320_c0_g1_i26	Q3MIX3	35.5	1.2e-37	TRINITY_DN1320_c0_g1_i26.p12	2968-3318[-]					sigP:0.998227^^^		K08869: aarF domain-containing kinase
28485	TRINITY_DN1320_c0_g1	TRINITY_DN1320_c0_g1_i26	Q3MIX3	35.5	1.2e-37	TRINITY_DN1320_c0_g1_i26.p13	206-514[+]					sigP:0.991462^^^		K08869: aarF domain-containing kinase
28486	TRINITY_DN1320_c0_g1	TRINITY_DN1320_c0_g1_i18	Q5M7P6	31.7	1.8e-54	TRINITY_DN1320_c0_g1_i18.p1	678-2516[+]	Q3MIX3	35	8.8e-60	PF03109.16^ABC1^ABC1 family^224-339^E:2.3e-32	sigP:0.998931^^^		K08869: aarF domain-containing kinase	K08869: aarF domain-containing kinase
28487	TRINITY_DN1320_c0_g1	TRINITY_DN1320_c0_g1_i18	Q5M7P6	31.7	1.8e-54	TRINITY_DN1320_c0_g1_i18.p4	4751-5371[+]				PF01501.20^Glyco_transf_8^Glycosyl transferase family 8^111-202^E:1.1e-09	sigP:0.998209^^^	GO:0016757^molecular_function^transferase activity, transferring glycosyl groups	K08869: aarF domain-containing kinase
28488	TRINITY_DN1320_c0_g1	TRINITY_DN1320_c0_g1_i18	Q5M7P6	31.7	1.8e-54	TRINITY_DN1320_c0_g1_i18.p16	206-562[+]					sigP:0.991801^^^		K08869: aarF domain-containing kinase
28489	TRINITY_DN1320_c0_g1	TRINITY_DN1320_c0_g1_i18	Q5M7P6	31.7	1.8e-54	TRINITY_DN1320_c0_g1_i18.p14	3123-3491[+]					sigP:0.99624^^^		K08869: aarF domain-containing kinase
28490	TRINITY_DN1320_c0_g1	TRINITY_DN1320_c0_g1_i18	Q5M7P6	31.7	1.8e-54	TRINITY_DN1320_c0_g1_i18.p5	5579-6148[+]				PF01501.20^Glyco_transf_8^Glycosyl transferase family 8^15-67^E:1.3e-05	sigP:0.999023^^^	GO:0016757^molecular_function^transferase activity, transferring glycosyl groups	K08869: aarF domain-containing kinase
28491	TRINITY_DN1320_c0_g1	TRINITY_DN1320_c0_g1_i18	Q5M7P6	31.7	1.8e-54	TRINITY_DN1320_c0_g1_i18.p17	3537-3887[+]					sigP:0.861553^^^		K08869: aarF domain-containing kinase
28492	TRINITY_DN1320_c0_g1	TRINITY_DN1320_c0_g1_i19	Q5M7P6	31.7	1.8e-54	TRINITY_DN1320_c0_g1_i19.p4	4909-5529[+]				PF01501.20^Glyco_transf_8^Glycosyl transferase family 8^111-202^E:1.1e-09	sigP:0.998209^^^	GO:0016757^molecular_function^transferase activity, transferring glycosyl groups	K08869: aarF domain-containing kinase
28493	TRINITY_DN1320_c0_g1	TRINITY_DN1320_c0_g1_i19	Q5M7P6	31.7	1.8e-54	TRINITY_DN1320_c0_g1_i19.p20	206-514[+]					sigP:0.991462^^^		K08869: aarF domain-containing kinase
28494	TRINITY_DN1320_c0_g1	TRINITY_DN1320_c0_g1_i19	Q5M7P6	31.7	1.8e-54	TRINITY_DN1320_c0_g1_i19.p13	3281-3649[+]					sigP:0.99624^^^		K08869: aarF domain-containing kinase
28495	TRINITY_DN1320_c0_g1	TRINITY_DN1320_c0_g1_i19	Q5M7P6	31.7	1.8e-54	TRINITY_DN1320_c0_g1_i19.p16	3695-4045[+]					sigP:0.861553^^^		K08869: aarF domain-containing kinase
28496	TRINITY_DN1320_c0_g1	TRINITY_DN1320_c0_g1_i19	Q5M7P6	31.7	1.8e-54	TRINITY_DN1320_c0_g1_i19.p1	836-2674[+]	Q3MIX3	35	8.8e-60	PF03109.16^ABC1^ABC1 family^224-339^E:2.3e-32	sigP:0.998931^^^		K08869: aarF domain-containing kinase	K08869: aarF domain-containing kinase
28497	TRINITY_DN1320_c0_g1	TRINITY_DN1320_c0_g1_i19	Q5M7P6	31.7	1.8e-54	TRINITY_DN1320_c0_g1_i19.p5	5737-6306[+]				PF01501.20^Glyco_transf_8^Glycosyl transferase family 8^15-67^E:1.3e-05	sigP:0.999023^^^	GO:0016757^molecular_function^transferase activity, transferring glycosyl groups	K08869: aarF domain-containing kinase
28498	TRINITY_DN1320_c0_g1	TRINITY_DN1320_c0_g1_i16	Q5M7P6	31.7	1.9e-54	TRINITY_DN1320_c0_g1_i16.p4	5897-6466[+]				PF01501.20^Glyco_transf_8^Glycosyl transferase family 8^15-67^E:1.3e-05	sigP:0.999023^^^	GO:0016757^molecular_function^transferase activity, transferring glycosyl groups	K08869: aarF domain-containing kinase
28499	TRINITY_DN1320_c0_g1	TRINITY_DN1320_c0_g1_i16	Q5M7P6	31.7	1.9e-54	TRINITY_DN1320_c0_g1_i16.p13	3281-3649[+]					sigP:0.99624^^^		K08869: aarF domain-containing kinase
28500	TRINITY_DN1320_c0_g1	TRINITY_DN1320_c0_g1_i16	Q5M7P6	31.7	1.9e-54	TRINITY_DN1320_c0_g1_i16.p16	3695-4045[+]					sigP:0.861553^^^		K08869: aarF domain-containing kinase
28501	TRINITY_DN1320_c0_g1	TRINITY_DN1320_c0_g1_i16	Q5M7P6	31.7	1.9e-54	TRINITY_DN1320_c0_g1_i16.p22	206-514[+]					sigP:0.991462^^^		K08869: aarF domain-containing kinase
28502	TRINITY_DN1320_c0_g1	TRINITY_DN1320_c0_g1_i16	Q5M7P6	31.7	1.9e-54	TRINITY_DN1320_c0_g1_i16.p20	5375-5689[+]				PF01501.20^Glyco_transf_8^Glycosyl transferase family 8^11-100^E:3.7e-10	sigP:0.999189^^^	GO:0016757^molecular_function^transferase activity, transferring glycosyl groups	K08869: aarF domain-containing kinase
28503	TRINITY_DN1320_c0_g1	TRINITY_DN1320_c0_g1_i16	Q5M7P6	31.7	1.9e-54	TRINITY_DN1320_c0_g1_i16.p1	836-2674[+]	Q3MIX3	35	8.8e-60	PF03109.16^ABC1^ABC1 family^224-339^E:2.3e-32	sigP:0.998931^^^		K08869: aarF domain-containing kinase	K08869: aarF domain-containing kinase
28504	TRINITY_DN1320_c0_g1	TRINITY_DN1320_c0_g1_i16	Q5M7P6	31.7	1.9e-54	TRINITY_DN1320_c0_g1_i16.p10	4909-5322[+]					sigP:0.998209^^^		K08869: aarF domain-containing kinase
28505	TRINITY_DN1320_c0_g1	TRINITY_DN1320_c0_g1_i14	Q3MIX3	33.6	1.3e-42	TRINITY_DN1320_c0_g1_i14.p1	1442-2440[+]	Q5ZMT7	27.4	1.9e-24	PF03109.16^ABC1^ABC1 family^8-59^E:5.7e-06	sigP:0.994338^^^		K08869: aarF domain-containing kinase	K08869: aarF domain-containing kinase
28506	TRINITY_DN1320_c0_g1	TRINITY_DN1320_c0_g1_i14	Q3MIX3	33.6	1.3e-42	TRINITY_DN1320_c0_g1_i14.p2	621-1343[+]					sigP:0.998931^^^		K08869: aarF domain-containing kinase
28507	TRINITY_DN1320_c0_g1	TRINITY_DN1320_c0_g1_i14	Q3MIX3	33.6	1.3e-42	TRINITY_DN1320_c0_g1_i14.p14	206-505[+]					sigP:0.993027^^^		K08869: aarF domain-containing kinase
28508	TRINITY_DN1320_c0_g1	TRINITY_DN1320_c0_g1_i15	Q3MIX3	34.1	2.2e-44	TRINITY_DN1320_c0_g1_i15.p2	1326-2705[+]	Q5M7P6	33.8	1.1e-49	PF03109.16^ABC1^ABC1 family^71-186^E:1.4e-32	sigP:0.997039^^^		K08869: aarF domain-containing kinase	K08869: aarF domain-containing kinase
28509	TRINITY_DN1320_c0_g1	TRINITY_DN1320_c0_g1_i15	Q3MIX3	34.1	2.2e-44	TRINITY_DN1320_c0_g1_i15.p1	3347-4738[-]					sigP:0.998579^^^		K08869: aarF domain-containing kinase
28510	TRINITY_DN1320_c0_g1	TRINITY_DN1320_c0_g1_i15	Q3MIX3	34.1	2.2e-44	TRINITY_DN1320_c0_g1_i15.p16	206-514[+]					sigP:0.991462^^^		K08869: aarF domain-containing kinase
28511	TRINITY_DN1320_c0_g1	TRINITY_DN1320_c0_g1_i15	Q3MIX3	34.1	2.2e-44	TRINITY_DN1320_c0_g1_i15.p5	770-1327[-]					sigP:0.541493^^^		K08869: aarF domain-containing kinase
28512	TRINITY_DN1320_c0_g1	TRINITY_DN1320_c0_g1_i12	Q3MIX3	34.1	2e-44	TRINITY_DN1320_c0_g1_i12.p5	612-1169[-]					sigP:0.541493^^^		K08869: aarF domain-containing kinase
28513	TRINITY_DN1320_c0_g1	TRINITY_DN1320_c0_g1_i12	Q3MIX3	34.1	2e-44	TRINITY_DN1320_c0_g1_i12.p14	3568-3918[+]					sigP:0.861553^^^		K08869: aarF domain-containing kinase
28514	TRINITY_DN1320_c0_g1	TRINITY_DN1320_c0_g1_i12	Q3MIX3	34.1	2e-44	TRINITY_DN1320_c0_g1_i12.p13	206-562[+]					sigP:0.991801^^^		K08869: aarF domain-containing kinase
28515	TRINITY_DN1320_c0_g1	TRINITY_DN1320_c0_g1_i12	Q3MIX3	34.1	2e-44	TRINITY_DN1320_c0_g1_i12.p1	1168-2547[+]	Q5M7P6	33.8	1.1e-49	PF03109.16^ABC1^ABC1 family^71-186^E:1.4e-32	sigP:0.997039^^^		K08869: aarF domain-containing kinase	K08869: aarF domain-containing kinase
28516	TRINITY_DN1320_c0_g1	TRINITY_DN1320_c0_g1_i12	Q3MIX3	34.1	2e-44	TRINITY_DN1320_c0_g1_i12.p11	3154-3522[+]					sigP:0.99624^^^		K08869: aarF domain-containing kinase
28517	TRINITY_DN1320_c0_g1	TRINITY_DN1320_c0_g1_i13	Q5M7P6	31.7	1.6e-54	TRINITY_DN1320_c0_g1_i13.p1	678-2516[+]	Q3MIX3	35	8.8e-60	PF03109.16^ABC1^ABC1 family^224-339^E:2.3e-32	sigP:0.998931^^^		K08869: aarF domain-containing kinase	K08869: aarF domain-containing kinase
28518	TRINITY_DN1320_c0_g1	TRINITY_DN1320_c0_g1_i13	Q5M7P6	31.7	1.6e-54	TRINITY_DN1320_c0_g1_i13.p12	3123-3491[+]					sigP:0.99624^^^		K08869: aarF domain-containing kinase
28519	TRINITY_DN1320_c0_g1	TRINITY_DN1320_c0_g1_i13	Q5M7P6	31.7	1.6e-54	TRINITY_DN1320_c0_g1_i13.p15	3537-3887[+]					sigP:0.861553^^^		K08869: aarF domain-containing kinase
28520	TRINITY_DN1320_c0_g1	TRINITY_DN1320_c0_g1_i13	Q5M7P6	31.7	1.6e-54	TRINITY_DN1320_c0_g1_i13.p4	4751-5371[+]				PF01501.20^Glyco_transf_8^Glycosyl transferase family 8^111-202^E:1.1e-09	sigP:0.998209^^^	GO:0016757^molecular_function^transferase activity, transferring glycosyl groups	K08869: aarF domain-containing kinase
28521	TRINITY_DN1320_c0_g1	TRINITY_DN1320_c0_g1_i13	Q5M7P6	31.7	1.6e-54	TRINITY_DN1320_c0_g1_i13.p14	206-562[+]					sigP:0.991801^^^		K08869: aarF domain-containing kinase
28522	TRINITY_DN1320_c0_g1	TRINITY_DN1320_c0_g1_i10	Q5M7P6	31.7	1.8e-54	TRINITY_DN1320_c0_g1_i10.p1	678-2516[+]	Q3MIX3	35	8.8e-60	PF03109.16^ABC1^ABC1 family^224-339^E:2.3e-32	sigP:0.998931^^^		K08869: aarF domain-containing kinase	K08869: aarF domain-containing kinase
28523	TRINITY_DN1320_c0_g1	TRINITY_DN1320_c0_g1_i10	Q5M7P6	31.7	1.8e-54	TRINITY_DN1320_c0_g1_i10.p14	3123-3491[+]					sigP:0.99624^^^		K08869: aarF domain-containing kinase
28524	TRINITY_DN1320_c0_g1	TRINITY_DN1320_c0_g1_i10	Q5M7P6	31.7	1.8e-54	TRINITY_DN1320_c0_g1_i10.p21	5217-5531[+]				PF01501.20^Glyco_transf_8^Glycosyl transferase family 8^11-100^E:3.7e-10	sigP:0.999189^^^	GO:0016757^molecular_function^transferase activity, transferring glycosyl groups	K08869: aarF domain-containing kinase
28525	TRINITY_DN1320_c0_g1	TRINITY_DN1320_c0_g1_i10	Q5M7P6	31.7	1.8e-54	TRINITY_DN1320_c0_g1_i10.p17	3537-3887[+]					sigP:0.861553^^^		K08869: aarF domain-containing kinase
28526	TRINITY_DN1320_c0_g1	TRINITY_DN1320_c0_g1_i10	Q5M7P6	31.7	1.8e-54	TRINITY_DN1320_c0_g1_i10.p16	206-562[+]					sigP:0.991801^^^		K08869: aarF domain-containing kinase
28527	TRINITY_DN1320_c0_g1	TRINITY_DN1320_c0_g1_i10	Q5M7P6	31.7	1.8e-54	TRINITY_DN1320_c0_g1_i10.p4	5739-6308[+]				PF01501.20^Glyco_transf_8^Glycosyl transferase family 8^15-67^E:1.3e-05	sigP:0.999023^^^	GO:0016757^molecular_function^transferase activity, transferring glycosyl groups	K08869: aarF domain-containing kinase
28528	TRINITY_DN1320_c0_g1	TRINITY_DN1320_c0_g1_i10	Q5M7P6	31.7	1.8e-54	TRINITY_DN1320_c0_g1_i10.p11	4751-5164[+]					sigP:0.998209^^^		K08869: aarF domain-containing kinase
28529	TRINITY_DN1320_c0_g1	TRINITY_DN1320_c0_g1_i11	Q3MIX3	32.9	1.2e-42	TRINITY_DN1320_c0_g1_i11.p5	678-1346[+]					sigP:0.998931^^^		K08869: aarF domain-containing kinase
28530	TRINITY_DN1320_c0_g1	TRINITY_DN1320_c0_g1_i11	Q3MIX3	32.9	1.2e-42	TRINITY_DN1320_c0_g1_i11.p12	206-562[+]					sigP:0.991801^^^		K08869: aarF domain-containing kinase
28531	TRINITY_DN1320_c0_g1	TRINITY_DN1320_c0_g1_i11	Q3MIX3	32.9	1.2e-42	TRINITY_DN1320_c0_g1_i11.p1	1733-2683[+]	Q5ZMT7	28.7	6.2e-25	PF03109.16^ABC1^ABC1 family^8-59^E:5.2e-06	sigP:0.994338^^^		K08869: aarF domain-containing kinase	K08869: aarF domain-containing kinase
28532	TRINITY_DN1320_c0_g1	TRINITY_DN1320_c0_g1_i11	Q3MIX3	32.9	1.2e-42	TRINITY_DN1320_c0_g1_i11.p13	2929-3279[-]					sigP:0.998227^^^		K08869: aarF domain-containing kinase
28535	TRINITY_DN1371_c1_g1	TRINITY_DN1371_c1_g1_i9	Q6ESI7	41.9	2.5e-250	TRINITY_DN1371_c1_g1_i9.p5	4778-6298[+]					sigP:0.999777^^^		K01280: tripeptidyl-peptidase II [EC:3.4.14.10]
28536	TRINITY_DN1371_c1_g1	TRINITY_DN1371_c1_g1_i9	Q6ESI7	41.9	2.5e-250	TRINITY_DN1371_c1_g1_i9.p6	181-1425[-]					sigP:0.926661^^^		K01280: tripeptidyl-peptidase II [EC:3.4.14.10]
28537	TRINITY_DN1371_c1_g1	TRINITY_DN1371_c1_g1_i9	Q6ESI7	41.9	2.5e-250	TRINITY_DN1371_c1_g1_i9.p2	10382-14380[-]	Q6ESI7	42.8	2e-287	PF00082.22^Peptidase_S8^Subtilase family^41-506^E:3.1e-75`PF12580.8^TPPII^Tripeptidyl peptidase II^820-1005^E:5.6e-61	sigP:0.998919^^^	GO:0004252^molecular_function^serine-type endopeptidase activity`GO:0006508^biological_process^proteolysis	K01280: tripeptidyl-peptidase II [EC:3.4.14.10]	K01280: tripeptidyl-peptidase II [EC:3.4.14.10]
28538	TRINITY_DN1371_c1_g1	TRINITY_DN1371_c1_g1_i9	Q6ESI7	41.9	2.5e-250	TRINITY_DN1371_c1_g1_i9.p36	2270-2584[+]					sigP:0.997063^^^		K01280: tripeptidyl-peptidase II [EC:3.4.14.10]
28539	TRINITY_DN1371_c1_g1	TRINITY_DN1371_c1_g1_i9	Q6ESI7	41.9	2.5e-250	TRINITY_DN1371_c1_g1_i9.p3	6762-9674[-]	Q54TH6	34	8.5e-25	PF08263.12^LRRNT_2^Leucine rich repeat N-terminal domain^27-70^E:0.0075`PF08263.12^LRRNT_2^Leucine rich repeat N-terminal domain^286-292^E:14000`PF00069.25^Pkinase^Protein kinase domain^705-935^E:1.5e-38`PF07714.17^Pkinase_Tyr^Protein tyrosine kinase^705-934^E:1.2e-36	sigP:0.016454^CS^pos:^Pr:	GO:0004672^molecular_function^protein kinase activity`GO:0005524^molecular_function^ATP binding`GO:0006468^biological_process^protein phosphorylation	K01280: tripeptidyl-peptidase II [EC:3.4.14.10]
28540	TRINITY_DN1371_c1_g1	TRINITY_DN1371_c1_g1_i9	Q6ESI7	41.9	2.5e-250	TRINITY_DN1371_c1_g1_i9.p16	3849-4307[-]					sigP:0.997802^^^		K01280: tripeptidyl-peptidase II [EC:3.4.14.10]
28541	TRINITY_DN1371_c1_g1	TRINITY_DN1371_c1_g1_i8	Q6ESI7	42.4	1.2e-250	TRINITY_DN1371_c1_g1_i8.p33	6762-7100[-]				PF07714.17^Pkinase_Tyr^Protein tyrosine kinase^2-76^E:5.2e-08	sigP:0.997968^^^	GO:0004672^molecular_function^protein kinase activity`GO:0006468^biological_process^protein phosphorylation	K01280: tripeptidyl-peptidase II [EC:3.4.14.10]
28542	TRINITY_DN1371_c1_g1	TRINITY_DN1371_c1_g1_i8	Q6ESI7	42.4	1.2e-250	TRINITY_DN1371_c1_g1_i8.p3	7643-10039[-]				PF08263.12^LRRNT_2^Leucine rich repeat N-terminal domain^27-70^E:0.0059`PF08263.12^LRRNT_2^Leucine rich repeat N-terminal domain^286-292^E:10000`PF00069.25^Pkinase^Protein kinase domain^705-786^E:3e-11`PF07714.17^Pkinase_Tyr^Protein tyrosine kinase^705-787^E:5.6e-11	sigP:0.016454^CS^pos:^Pr:	GO:0004672^molecular_function^protein kinase activity`GO:0005524^molecular_function^ATP binding`GO:0006468^biological_process^protein phosphorylation	K01280: tripeptidyl-peptidase II [EC:3.4.14.10]
28543	TRINITY_DN1371_c1_g1	TRINITY_DN1371_c1_g1_i8	Q6ESI7	42.4	1.2e-250	TRINITY_DN1371_c1_g1_i8.p5	4778-6298[+]					sigP:0.999777^^^		K01280: tripeptidyl-peptidase II [EC:3.4.14.10]
28544	TRINITY_DN1371_c1_g1	TRINITY_DN1371_c1_g1_i8	Q6ESI7	42.4	1.2e-250	TRINITY_DN1371_c1_g1_i8.p15	3849-4307[-]					sigP:0.997802^^^		K01280: tripeptidyl-peptidase II [EC:3.4.14.10]
28545	TRINITY_DN1371_c1_g1	TRINITY_DN1371_c1_g1_i8	Q6ESI7	42.4	1.2e-250	TRINITY_DN1371_c1_g1_i8.p36	2270-2584[+]					sigP:0.997063^^^		K01280: tripeptidyl-peptidase II [EC:3.4.14.10]
28546	TRINITY_DN1371_c1_g1	TRINITY_DN1371_c1_g1_i8	Q6ESI7	42.4	1.2e-250	TRINITY_DN1371_c1_g1_i8.p2	10747-14979[-]	Q6ESI7	42.1	2.2e-287	PF00082.22^Peptidase_S8^Subtilase family^119-584^E:3.5e-75`PF12580.8^TPPII^Tripeptidyl peptidase II^898-1083^E:6.1e-61	sigP:0.997963^^^	GO:0004252^molecular_function^serine-type endopeptidase activity`GO:0006508^biological_process^proteolysis	K01280: tripeptidyl-peptidase II [EC:3.4.14.10]	K01280: tripeptidyl-peptidase II [EC:3.4.14.10]
28547	TRINITY_DN1371_c1_g1	TRINITY_DN1371_c1_g1_i8	Q6ESI7	42.4	1.2e-250	TRINITY_DN1371_c1_g1_i8.p6	181-1425[-]					sigP:0.926661^^^		K01280: tripeptidyl-peptidase II [EC:3.4.14.10]
28549	TRINITY_DN1371_c1_g1	TRINITY_DN1371_c1_g1_i7	Q6ESI7	42.4	1.1e-250	TRINITY_DN1371_c1_g1_i7.p33	6713-7051[-]				PF07714.17^Pkinase_Tyr^Protein tyrosine kinase^2-76^E:5.2e-08	sigP:0.997968^^^	GO:0004672^molecular_function^protein kinase activity`GO:0006468^biological_process^protein phosphorylation	K01280: tripeptidyl-peptidase II [EC:3.4.14.10]
28550	TRINITY_DN1371_c1_g1	TRINITY_DN1371_c1_g1_i7	Q6ESI7	42.4	1.1e-250	TRINITY_DN1371_c1_g1_i7.p1	181-4617[-]					sigP:0.816156^^^		K01280: tripeptidyl-peptidase II [EC:3.4.14.10]
28551	TRINITY_DN1371_c1_g1	TRINITY_DN1371_c1_g1_i7	Q6ESI7	42.4	1.1e-250	TRINITY_DN1371_c1_g1_i7.p6	4722-6134[-]					sigP:0.998635^^^		K01280: tripeptidyl-peptidase II [EC:3.4.14.10]
28552	TRINITY_DN1371_c1_g1	TRINITY_DN1371_c1_g1_i7	Q6ESI7	42.4	1.1e-250	TRINITY_DN1371_c1_g1_i7.p2	10504-14736[-]	Q6ESI7	42.1	2.2e-287	PF00082.22^Peptidase_S8^Subtilase family^119-584^E:3.5e-75`PF12580.8^TPPII^Tripeptidyl peptidase II^898-1083^E:6.1e-61	sigP:0.997963^^^	GO:0004252^molecular_function^serine-type endopeptidase activity`GO:0006508^biological_process^proteolysis	K01280: tripeptidyl-peptidase II [EC:3.4.14.10]	K01280: tripeptidyl-peptidase II [EC:3.4.14.10]
28553	TRINITY_DN1371_c1_g1	TRINITY_DN1371_c1_g1_i7	Q6ESI7	42.4	1.1e-250	TRINITY_DN1371_c1_g1_i7.p3	7316-9796[-]				PF08263.12^LRRNT_2^Leucine rich repeat N-terminal domain^27-70^E:0.0062`PF08263.12^LRRNT_2^Leucine rich repeat N-terminal domain^286-292^E:11000`PF00069.25^Pkinase^Protein kinase domain^705-825^E:2e-19`PF07714.17^Pkinase_Tyr^Protein tyrosine kinase^705-825^E:2.4e-18	sigP:0.016454^CS^pos:^Pr:	GO:0004672^molecular_function^protein kinase activity`GO:0005524^molecular_function^ATP binding`GO:0006468^biological_process^protein phosphorylation	K01280: tripeptidyl-peptidase II [EC:3.4.14.10]
28554	TRINITY_DN1371_c1_g1	TRINITY_DN1371_c1_g1_i6	Q6ESI7	41.9	2.5e-250	TRINITY_DN1371_c1_g1_i6.p1	181-4617[-]					sigP:0.816156^^^		K01280: tripeptidyl-peptidase II [EC:3.4.14.10]
28555	TRINITY_DN1371_c1_g1	TRINITY_DN1371_c1_g1_i6	Q6ESI7	41.9	2.5e-250	TRINITY_DN1371_c1_g1_i6.p3	6713-9625[-]	Q54TH6	34	8.5e-25	PF08263.12^LRRNT_2^Leucine rich repeat N-terminal domain^27-70^E:0.0075`PF08263.12^LRRNT_2^Leucine rich repeat N-terminal domain^286-292^E:14000`PF00069.25^Pkinase^Protein kinase domain^705-935^E:1.5e-38`PF07714.17^Pkinase_Tyr^Protein tyrosine kinase^705-934^E:1.2e-36	sigP:0.016454^CS^pos:^Pr:	GO:0004672^molecular_function^protein kinase activity`GO:0005524^molecular_function^ATP binding`GO:0006468^biological_process^protein phosphorylation	K01280: tripeptidyl-peptidase II [EC:3.4.14.10]
28556	TRINITY_DN1371_c1_g1	TRINITY_DN1371_c1_g1_i6	Q6ESI7	41.9	2.5e-250	TRINITY_DN1371_c1_g1_i6.p2	10333-14331[-]	Q6ESI7	42.8	2e-287	PF00082.22^Peptidase_S8^Subtilase family^41-506^E:3.1e-75`PF12580.8^TPPII^Tripeptidyl peptidase II^820-1005^E:5.6e-61	sigP:0.998919^^^	GO:0004252^molecular_function^serine-type endopeptidase activity`GO:0006508^biological_process^proteolysis	K01280: tripeptidyl-peptidase II [EC:3.4.14.10]	K01280: tripeptidyl-peptidase II [EC:3.4.14.10]
28557	TRINITY_DN1371_c1_g1	TRINITY_DN1371_c1_g1_i6	Q6ESI7	41.9	2.5e-250	TRINITY_DN1371_c1_g1_i6.p6	4722-6134[-]					sigP:0.998635^^^		K01280: tripeptidyl-peptidase II [EC:3.4.14.10]
28558	TRINITY_DN1371_c1_g1	TRINITY_DN1371_c1_g1_i2	Q6ESI7	42.4	1.2e-250	TRINITY_DN1371_c1_g1_i2.p2	10698-14930[-]	Q6ESI7	42.1	2.2e-287	PF00082.22^Peptidase_S8^Subtilase family^119-584^E:3.5e-75`PF12580.8^TPPII^Tripeptidyl peptidase II^898-1083^E:6.1e-61	sigP:0.997963^^^	GO:0004252^molecular_function^serine-type endopeptidase activity`GO:0006508^biological_process^proteolysis	K01280: tripeptidyl-peptidase II [EC:3.4.14.10]	K01280: tripeptidyl-peptidase II [EC:3.4.14.10]
28559	TRINITY_DN1371_c1_g1	TRINITY_DN1371_c1_g1_i2	Q6ESI7	42.4	1.2e-250	TRINITY_DN1371_c1_g1_i2.p1	181-4617[-]					sigP:0.816156^^^		K01280: tripeptidyl-peptidase II [EC:3.4.14.10]
28560	TRINITY_DN1371_c1_g1	TRINITY_DN1371_c1_g1_i2	Q6ESI7	42.4	1.2e-250	TRINITY_DN1371_c1_g1_i2.p3	7594-9990[-]				PF08263.12^LRRNT_2^Leucine rich repeat N-terminal domain^27-70^E:0.0059`PF08263.12^LRRNT_2^Leucine rich repeat N-terminal domain^286-292^E:10000`PF00069.25^Pkinase^Protein kinase domain^705-786^E:3e-11`PF07714.17^Pkinase_Tyr^Protein tyrosine kinase^705-787^E:5.6e-11	sigP:0.016454^CS^pos:^Pr:	GO:0004672^molecular_function^protein kinase activity`GO:0005524^molecular_function^ATP binding`GO:0006468^biological_process^protein phosphorylation	K01280: tripeptidyl-peptidase II [EC:3.4.14.10]
28561	TRINITY_DN1371_c1_g1	TRINITY_DN1371_c1_g1_i2	Q6ESI7	42.4	1.2e-250	TRINITY_DN1371_c1_g1_i2.p33	6713-7051[-]				PF07714.17^Pkinase_Tyr^Protein tyrosine kinase^2-76^E:5.2e-08	sigP:0.997968^^^	GO:0004672^molecular_function^protein kinase activity`GO:0006468^biological_process^protein phosphorylation	K01280: tripeptidyl-peptidase II [EC:3.4.14.10]
28562	TRINITY_DN1371_c1_g1	TRINITY_DN1371_c1_g1_i2	Q6ESI7	42.4	1.2e-250	TRINITY_DN1371_c1_g1_i2.p6	4722-6134[-]					sigP:0.998635^^^		K01280: tripeptidyl-peptidase II [EC:3.4.14.10]
28563	TRINITY_DN1371_c1_g1	TRINITY_DN1371_c1_g1_i17	Q6ESI7	42.4	1.1e-250	TRINITY_DN1371_c1_g1_i17.p18	6889-7338[-]	Q54TH6	37.7	4.4e-13	PF07714.17^Pkinase_Tyr^Protein tyrosine kinase^30-118^E:3.9e-18`PF00069.25^Pkinase^Protein kinase domain^31-120^E:1.4e-21	sigP:0.994707^^^	GO:0004672^molecular_function^protein kinase activity`GO:0006468^biological_process^protein phosphorylation`GO:0005524^molecular_function^ATP binding	K01280: tripeptidyl-peptidase II [EC:3.4.14.10]
28564	TRINITY_DN1371_c1_g1	TRINITY_DN1371_c1_g1_i17	Q6ESI7	42.4	1.1e-250	TRINITY_DN1371_c1_g1_i17.p3	7449-9845[-]				PF08263.12^LRRNT_2^Leucine rich repeat N-terminal domain^27-70^E:0.0059`PF08263.12^LRRNT_2^Leucine rich repeat N-terminal domain^286-292^E:10000`PF00069.25^Pkinase^Protein kinase domain^705-786^E:3e-11`PF07714.17^Pkinase_Tyr^Protein tyrosine kinase^705-787^E:5.6e-11	sigP:0.016454^CS^pos:^Pr:	GO:0004672^molecular_function^protein kinase activity`GO:0005524^molecular_function^ATP binding`GO:0006468^biological_process^protein phosphorylation	K01280: tripeptidyl-peptidase II [EC:3.4.14.10]
28565	TRINITY_DN1371_c1_g1	TRINITY_DN1371_c1_g1_i17	Q6ESI7	42.4	1.1e-250	TRINITY_DN1371_c1_g1_i17.p2	10553-14785[-]	Q6ESI7	42.1	2.2e-287	PF00082.22^Peptidase_S8^Subtilase family^119-584^E:3.5e-75`PF12580.8^TPPII^Tripeptidyl peptidase II^898-1083^E:6.1e-61	sigP:0.997963^^^	GO:0004252^molecular_function^serine-type endopeptidase activity`GO:0006508^biological_process^proteolysis	K01280: tripeptidyl-peptidase II [EC:3.4.14.10]	K01280: tripeptidyl-peptidase II [EC:3.4.14.10]
28566	TRINITY_DN1371_c1_g1	TRINITY_DN1371_c1_g1_i17	Q6ESI7	42.4	1.1e-250	TRINITY_DN1371_c1_g1_i17.p1	181-6021[-]					sigP:0.998635^^^		K01280: tripeptidyl-peptidase II [EC:3.4.14.10]
28567	TRINITY_DN1371_c1_g1	TRINITY_DN1371_c1_g1_i16	Q6ESI7	42.4	1.1e-250	TRINITY_DN1371_c1_g1_i16.p38	2270-2584[+]					sigP:0.997063^^^		K01280: tripeptidyl-peptidase II [EC:3.4.14.10]
28568	TRINITY_DN1371_c1_g1	TRINITY_DN1371_c1_g1_i16	Q6ESI7	42.4	1.1e-250	TRINITY_DN1371_c1_g1_i16.p19	3849-4307[-]					sigP:0.997802^^^		K01280: tripeptidyl-peptidase II [EC:3.4.14.10]
28569	TRINITY_DN1371_c1_g1	TRINITY_DN1371_c1_g1_i16	Q6ESI7	42.4	1.1e-250	TRINITY_DN1371_c1_g1_i16.p6	181-1425[-]					sigP:0.926661^^^		K01280: tripeptidyl-peptidase II [EC:3.4.14.10]
28570	TRINITY_DN1371_c1_g1	TRINITY_DN1371_c1_g1_i16	Q6ESI7	42.4	1.1e-250	TRINITY_DN1371_c1_g1_i16.p5	4778-6298[+]					sigP:0.999777^^^		K01280: tripeptidyl-peptidase II [EC:3.4.14.10]
28571	TRINITY_DN1371_c1_g1	TRINITY_DN1371_c1_g1_i16	Q6ESI7	42.4	1.1e-250	TRINITY_DN1371_c1_g1_i16.p3	6762-8885[-]	Q54TH6	34	6.2e-25	PF00069.25^Pkinase^Protein kinase domain^442-672^E:8.1e-39`PF07714.17^Pkinase_Tyr^Protein tyrosine kinase^442-671^E:6.7e-37	sigP:0.999245^^^	GO:0004672^molecular_function^protein kinase activity`GO:0005524^molecular_function^ATP binding`GO:0006468^biological_process^protein phosphorylation	K01280: tripeptidyl-peptidase II [EC:3.4.14.10]
28572	TRINITY_DN1371_c1_g1	TRINITY_DN1371_c1_g1_i16	Q6ESI7	42.4	1.1e-250	TRINITY_DN1371_c1_g1_i16.p9	9042-9953[-]				PF08263.12^LRRNT_2^Leucine rich repeat N-terminal domain^11-17^E:18000`PF08263.12^LRRNT_2^Leucine rich repeat N-terminal domain^27-70^E:0.0016`PF08263.12^LRRNT_2^Leucine rich repeat N-terminal domain^286-292^E:2600	sigP:0.016454^CS^pos:^Pr:		K01280: tripeptidyl-peptidase II [EC:3.4.14.10]
28573	TRINITY_DN1371_c1_g1	TRINITY_DN1371_c1_g1_i16	Q6ESI7	42.4	1.1e-250	TRINITY_DN1371_c1_g1_i16.p2	10661-14893[-]	Q6ESI7	42.1	2.2e-287	PF00082.22^Peptidase_S8^Subtilase family^119-584^E:3.5e-75`PF12580.8^TPPII^Tripeptidyl peptidase II^898-1083^E:6.1e-61	sigP:0.997963^^^	GO:0004252^molecular_function^serine-type endopeptidase activity`GO:0006508^biological_process^proteolysis	K01280: tripeptidyl-peptidase II [EC:3.4.14.10]	K01280: tripeptidyl-peptidase II [EC:3.4.14.10]
28574	TRINITY_DN1371_c1_g1	TRINITY_DN1371_c1_g1_i10	Q6ESI7	41.9	2.5e-250	TRINITY_DN1371_c1_g1_i10.p18	6889-7338[-]	Q54TH6	37.7	4.4e-13	PF07714.17^Pkinase_Tyr^Protein tyrosine kinase^30-118^E:3.9e-18`PF00069.25^Pkinase^Protein kinase domain^31-120^E:1.4e-21	sigP:0.994707^^^	GO:0004672^molecular_function^protein kinase activity`GO:0006468^biological_process^protein phosphorylation`GO:0005524^molecular_function^ATP binding	K01280: tripeptidyl-peptidase II [EC:3.4.14.10]
28575	TRINITY_DN1371_c1_g1	TRINITY_DN1371_c1_g1_i10	Q6ESI7	41.9	2.5e-250	TRINITY_DN1371_c1_g1_i10.p1	181-6021[-]					sigP:0.998635^^^		K01280: tripeptidyl-peptidase II [EC:3.4.14.10]
28576	TRINITY_DN1371_c1_g1	TRINITY_DN1371_c1_g1_i10	Q6ESI7	41.9	2.5e-250	TRINITY_DN1371_c1_g1_i10.p3	7449-9845[-]				PF08263.12^LRRNT_2^Leucine rich repeat N-terminal domain^27-70^E:0.0059`PF08263.12^LRRNT_2^Leucine rich repeat N-terminal domain^286-292^E:10000`PF00069.25^Pkinase^Protein kinase domain^705-786^E:3e-11`PF07714.17^Pkinase_Tyr^Protein tyrosine kinase^705-787^E:5.6e-11	sigP:0.016454^CS^pos:^Pr:	GO:0004672^molecular_function^protein kinase activity`GO:0005524^molecular_function^ATP binding`GO:0006468^biological_process^protein phosphorylation	K01280: tripeptidyl-peptidase II [EC:3.4.14.10]
28577	TRINITY_DN1371_c1_g1	TRINITY_DN1371_c1_g1_i10	Q6ESI7	41.9	2.5e-250	TRINITY_DN1371_c1_g1_i10.p2	10553-14551[-]	Q6ESI7	42.8	2e-287	PF00082.22^Peptidase_S8^Subtilase family^41-506^E:3.1e-75`PF12580.8^TPPII^Tripeptidyl peptidase II^820-1005^E:5.6e-61	sigP:0.998919^^^	GO:0004252^molecular_function^serine-type endopeptidase activity`GO:0006508^biological_process^proteolysis	K01280: tripeptidyl-peptidase II [EC:3.4.14.10]	K01280: tripeptidyl-peptidase II [EC:3.4.14.10]
28578	TRINITY_DN1371_c1_g1	TRINITY_DN1371_c1_g1_i13	Q6ESI7	42.4	1.2e-250	TRINITY_DN1371_c1_g1_i13.p15	6762-7361[-]	Q54TH6	36.1	4.3e-16	PF07714.17^Pkinase_Tyr^Protein tyrosine kinase^30-163^E:3.1e-21`PF00069.25^Pkinase^Protein kinase domain^31-164^E:3.2e-23	sigP:0.994707^^^	GO:0004672^molecular_function^protein kinase activity`GO:0006468^biological_process^protein phosphorylation`GO:0005524^molecular_function^ATP binding	K01280: tripeptidyl-peptidase II [EC:3.4.14.10]
28579	TRINITY_DN1371_c1_g1	TRINITY_DN1371_c1_g1_i13	Q6ESI7	42.4	1.2e-250	TRINITY_DN1371_c1_g1_i13.p39	2270-2584[+]					sigP:0.997063^^^		K01280: tripeptidyl-peptidase II [EC:3.4.14.10]
28580	TRINITY_DN1371_c1_g1	TRINITY_DN1371_c1_g1_i13	Q6ESI7	42.4	1.2e-250	TRINITY_DN1371_c1_g1_i13.p9	9236-10147[-]				PF08263.12^LRRNT_2^Leucine rich repeat N-terminal domain^11-17^E:18000`PF08263.12^LRRNT_2^Leucine rich repeat N-terminal domain^27-70^E:0.0016`PF08263.12^LRRNT_2^Leucine rich repeat N-terminal domain^286-292^E:2600	sigP:0.016454^CS^pos:^Pr:		K01280: tripeptidyl-peptidase II [EC:3.4.14.10]
28581	TRINITY_DN1371_c1_g1	TRINITY_DN1371_c1_g1_i13	Q6ESI7	42.4	1.2e-250	TRINITY_DN1371_c1_g1_i13.p6	181-1425[-]					sigP:0.926661^^^		K01280: tripeptidyl-peptidase II [EC:3.4.14.10]
28582	TRINITY_DN1371_c1_g1	TRINITY_DN1371_c1_g1_i13	Q6ESI7	42.4	1.2e-250	TRINITY_DN1371_c1_g1_i13.p2	10855-15087[-]	Q6ESI7	42.1	2.2e-287	PF00082.22^Peptidase_S8^Subtilase family^119-584^E:3.5e-75`PF12580.8^TPPII^Tripeptidyl peptidase II^898-1083^E:6.1e-61	sigP:0.997963^^^	GO:0004252^molecular_function^serine-type endopeptidase activity`GO:0006508^biological_process^proteolysis	K01280: tripeptidyl-peptidase II [EC:3.4.14.10]	K01280: tripeptidyl-peptidase II [EC:3.4.14.10]
28583	TRINITY_DN1371_c1_g1	TRINITY_DN1371_c1_g1_i13	Q6ESI7	42.4	1.2e-250	TRINITY_DN1371_c1_g1_i13.p19	3849-4307[-]					sigP:0.997802^^^		K01280: tripeptidyl-peptidase II [EC:3.4.14.10]
28584	TRINITY_DN1371_c1_g1	TRINITY_DN1371_c1_g1_i13	Q6ESI7	42.4	1.2e-250	TRINITY_DN1371_c1_g1_i13.p4	7472-9079[-]				PF00069.25^Pkinase^Protein kinase domain^442-523^E:1.7e-11`PF07714.17^Pkinase_Tyr^Protein tyrosine kinase^442-524^E:3.2e-11	sigP:0.999245^^^	GO:0004672^molecular_function^protein kinase activity`GO:0005524^molecular_function^ATP binding`GO:0006468^biological_process^protein phosphorylation	K01280: tripeptidyl-peptidase II [EC:3.4.14.10]
28585	TRINITY_DN1371_c1_g1	TRINITY_DN1371_c1_g1_i13	Q6ESI7	42.4	1.2e-250	TRINITY_DN1371_c1_g1_i13.p5	4778-6298[+]					sigP:0.999777^^^		K01280: tripeptidyl-peptidase II [EC:3.4.14.10]
28586	TRINITY_DN1371_c1_g1	TRINITY_DN1371_c1_g1_i12	F4JVN6	44	2.4e-58	TRINITY_DN1371_c1_g1_i12.p1	3-830[-]	Q6ESI7	52.9	2.2e-63	PF00082.22^Peptidase_S8^Subtilase family^41-174^E:5.9e-10	sigP:0.998919^^^	GO:0004252^molecular_function^serine-type endopeptidase activity`GO:0006508^biological_process^proteolysis	K01280: tripeptidyl-peptidase II [EC:3.4.14.10]	K01280: tripeptidyl-peptidase II [EC:3.4.14.10]
28587	TRINITY_DN1371_c1_g1	TRINITY_DN1371_c1_g1_i19	Q6ESI7	42.4	1.1e-250	TRINITY_DN1371_c1_g1_i19.p5	4778-6298[+]					sigP:0.999777^^^		K01280: tripeptidyl-peptidase II [EC:3.4.14.10]
28588	TRINITY_DN1371_c1_g1	TRINITY_DN1371_c1_g1_i19	Q6ESI7	42.4	1.1e-250	TRINITY_DN1371_c1_g1_i19.p33	6762-7100[-]				PF07714.17^Pkinase_Tyr^Protein tyrosine kinase^2-76^E:5.2e-08	sigP:0.997968^^^	GO:0004672^molecular_function^protein kinase activity`GO:0006468^biological_process^protein phosphorylation	K01280: tripeptidyl-peptidase II [EC:3.4.14.10]
28589	TRINITY_DN1371_c1_g1	TRINITY_DN1371_c1_g1_i19	Q6ESI7	42.4	1.1e-250	TRINITY_DN1371_c1_g1_i19.p15	3849-4307[-]					sigP:0.997802^^^		K01280: tripeptidyl-peptidase II [EC:3.4.14.10]
28590	TRINITY_DN1371_c1_g1	TRINITY_DN1371_c1_g1_i19	Q6ESI7	42.4	1.1e-250	TRINITY_DN1371_c1_g1_i19.p6	181-1425[-]					sigP:0.926661^^^		K01280: tripeptidyl-peptidase II [EC:3.4.14.10]
28591	TRINITY_DN1371_c1_g1	TRINITY_DN1371_c1_g1_i19	Q6ESI7	42.4	1.1e-250	TRINITY_DN1371_c1_g1_i19.p2	10553-14785[-]	Q6ESI7	42.1	2.2e-287	PF00082.22^Peptidase_S8^Subtilase family^119-584^E:3.5e-75`PF12580.8^TPPII^Tripeptidyl peptidase II^898-1083^E:6.1e-61	sigP:0.997963^^^	GO:0004252^molecular_function^serine-type endopeptidase activity`GO:0006508^biological_process^proteolysis	K01280: tripeptidyl-peptidase II [EC:3.4.14.10]	K01280: tripeptidyl-peptidase II [EC:3.4.14.10]
28592	TRINITY_DN1371_c1_g1	TRINITY_DN1371_c1_g1_i19	Q6ESI7	42.4	1.1e-250	TRINITY_DN1371_c1_g1_i19.p36	2270-2584[+]					sigP:0.997063^^^		K01280: tripeptidyl-peptidase II [EC:3.4.14.10]
28593	TRINITY_DN1371_c1_g1	TRINITY_DN1371_c1_g1_i19	Q6ESI7	42.4	1.1e-250	TRINITY_DN1371_c1_g1_i19.p3	7365-9845[-]				PF08263.12^LRRNT_2^Leucine rich repeat N-terminal domain^27-70^E:0.0062`PF08263.12^LRRNT_2^Leucine rich repeat N-terminal domain^286-292^E:11000`PF00069.25^Pkinase^Protein kinase domain^705-825^E:2e-19`PF07714.17^Pkinase_Tyr^Protein tyrosine kinase^705-825^E:2.4e-18	sigP:0.016454^CS^pos:^Pr:	GO:0004672^molecular_function^protein kinase activity`GO:0005524^molecular_function^ATP binding`GO:0006468^biological_process^protein phosphorylation	K01280: tripeptidyl-peptidase II [EC:3.4.14.10]
28594	TRINITY_DN1371_c1_g1	TRINITY_DN1371_c1_g1_i18	Q6ESI7	41.9	2.5e-250	TRINITY_DN1371_c1_g1_i18.p1	181-6021[-]					sigP:0.998635^^^		K01280: tripeptidyl-peptidase II [EC:3.4.14.10]
28595	TRINITY_DN1371_c1_g1	TRINITY_DN1371_c1_g1_i18	Q6ESI7	41.9	2.5e-250	TRINITY_DN1371_c1_g1_i18.p3	6889-9651[-]	Q54TH6	34.7	1.1e-21	PF08263.12^LRRNT_2^Leucine rich repeat N-terminal domain^27-70^E:0.0071`PF08263.12^LRRNT_2^Leucine rich repeat N-terminal domain^286-292^E:13000`PF00069.25^Pkinase^Protein kinase domain^705-891^E:7.9e-37`PF07714.17^Pkinase_Tyr^Protein tyrosine kinase^705-889^E:1.9e-33	sigP:0.016454^CS^pos:^Pr:	GO:0004672^molecular_function^protein kinase activity`GO:0005524^molecular_function^ATP binding`GO:0006468^biological_process^protein phosphorylation	K01280: tripeptidyl-peptidase II [EC:3.4.14.10]
28596	TRINITY_DN1371_c1_g1	TRINITY_DN1371_c1_g1_i18	Q6ESI7	41.9	2.5e-250	TRINITY_DN1371_c1_g1_i18.p2	10359-14357[-]	Q6ESI7	42.8	2e-287	PF00082.22^Peptidase_S8^Subtilase family^41-506^E:3.1e-75`PF12580.8^TPPII^Tripeptidyl peptidase II^820-1005^E:5.6e-61	sigP:0.998919^^^	GO:0004252^molecular_function^serine-type endopeptidase activity`GO:0006508^biological_process^proteolysis	K01280: tripeptidyl-peptidase II [EC:3.4.14.10]	K01280: tripeptidyl-peptidase II [EC:3.4.14.10]
28597	TRINITY_DN1371_c1_g1	TRINITY_DN1371_c1_g1_i28	Q6ESI7	42.4	1.1e-250	TRINITY_DN1371_c1_g1_i28.p6	4722-6134[-]					sigP:0.998635^^^		K01280: tripeptidyl-peptidase II [EC:3.4.14.10]
28598	TRINITY_DN1371_c1_g1	TRINITY_DN1371_c1_g1_i28	Q6ESI7	42.4	1.1e-250	TRINITY_DN1371_c1_g1_i28.p1	181-4617[-]					sigP:0.816156^^^		K01280: tripeptidyl-peptidase II [EC:3.4.14.10]
28599	TRINITY_DN1371_c1_g1	TRINITY_DN1371_c1_g1_i28	Q6ESI7	42.4	1.1e-250	TRINITY_DN1371_c1_g1_i28.p2	10333-14565[-]	Q6ESI7	42.1	2.2e-287	PF00082.22^Peptidase_S8^Subtilase family^119-584^E:3.5e-75`PF12580.8^TPPII^Tripeptidyl peptidase II^898-1083^E:6.1e-61	sigP:0.997963^^^	GO:0004252^molecular_function^serine-type endopeptidase activity`GO:0006508^biological_process^proteolysis	K01280: tripeptidyl-peptidase II [EC:3.4.14.10]	K01280: tripeptidyl-peptidase II [EC:3.4.14.10]
28600	TRINITY_DN1371_c1_g1	TRINITY_DN1371_c1_g1_i28	Q6ESI7	42.4	1.1e-250	TRINITY_DN1371_c1_g1_i28.p3	6713-9625[-]	Q54TH6	34	8.5e-25	PF08263.12^LRRNT_2^Leucine rich repeat N-terminal domain^27-70^E:0.0075`PF08263.12^LRRNT_2^Leucine rich repeat N-terminal domain^286-292^E:14000`PF00069.25^Pkinase^Protein kinase domain^705-935^E:1.5e-38`PF07714.17^Pkinase_Tyr^Protein tyrosine kinase^705-934^E:1.2e-36	sigP:0.016454^CS^pos:^Pr:	GO:0004672^molecular_function^protein kinase activity`GO:0005524^molecular_function^ATP binding`GO:0006468^biological_process^protein phosphorylation	K01280: tripeptidyl-peptidase II [EC:3.4.14.10]
28601	TRINITY_DN1371_c1_g1	TRINITY_DN1371_c1_g1_i24	Q6ESI7	41.9	2.5e-250	TRINITY_DN1371_c1_g1_i24.p6	4722-6134[-]					sigP:0.998635^^^		K01280: tripeptidyl-peptidase II [EC:3.4.14.10]
28602	TRINITY_DN1371_c1_g1	TRINITY_DN1371_c1_g1_i24	Q6ESI7	41.9	2.5e-250	TRINITY_DN1371_c1_g1_i24.p11	6713-7312[-]	Q54TH6	36.1	4.3e-16	PF07714.17^Pkinase_Tyr^Protein tyrosine kinase^30-163^E:3.1e-21`PF00069.25^Pkinase^Protein kinase domain^31-164^E:3.2e-23	sigP:0.994707^^^	GO:0004672^molecular_function^protein kinase activity`GO:0006468^biological_process^protein phosphorylation`GO:0005524^molecular_function^ATP binding	K01280: tripeptidyl-peptidase II [EC:3.4.14.10]
28603	TRINITY_DN1371_c1_g1	TRINITY_DN1371_c1_g1_i24	Q6ESI7	41.9	2.5e-250	TRINITY_DN1371_c1_g1_i24.p2	10527-14525[-]	Q6ESI7	42.8	2e-287	PF00082.22^Peptidase_S8^Subtilase family^41-506^E:3.1e-75`PF12580.8^TPPII^Tripeptidyl peptidase II^820-1005^E:5.6e-61	sigP:0.998919^^^	GO:0004252^molecular_function^serine-type endopeptidase activity`GO:0006508^biological_process^proteolysis	K01280: tripeptidyl-peptidase II [EC:3.4.14.10]	K01280: tripeptidyl-peptidase II [EC:3.4.14.10]
28604	TRINITY_DN1371_c1_g1	TRINITY_DN1371_c1_g1_i24	Q6ESI7	41.9	2.5e-250	TRINITY_DN1371_c1_g1_i24.p3	7423-9819[-]				PF08263.12^LRRNT_2^Leucine rich repeat N-terminal domain^27-70^E:0.0059`PF08263.12^LRRNT_2^Leucine rich repeat N-terminal domain^286-292^E:10000`PF00069.25^Pkinase^Protein kinase domain^705-786^E:3e-11`PF07714.17^Pkinase_Tyr^Protein tyrosine kinase^705-787^E:5.6e-11	sigP:0.016454^CS^pos:^Pr:	GO:0004672^molecular_function^protein kinase activity`GO:0005524^molecular_function^ATP binding`GO:0006468^biological_process^protein phosphorylation	K01280: tripeptidyl-peptidase II [EC:3.4.14.10]
28605	TRINITY_DN1371_c1_g1	TRINITY_DN1371_c1_g1_i24	Q6ESI7	41.9	2.5e-250	TRINITY_DN1371_c1_g1_i24.p1	181-4617[-]					sigP:0.816156^^^		K01280: tripeptidyl-peptidase II [EC:3.4.14.10]
28606	TRINITY_DN1371_c1_g1	TRINITY_DN1371_c1_g1_i25	Q6ESI7	42.4	1.1e-250	TRINITY_DN1371_c1_g1_i25.p5	4778-6298[+]					sigP:0.999777^^^		K01280: tripeptidyl-peptidase II [EC:3.4.14.10]
28607	TRINITY_DN1371_c1_g1	TRINITY_DN1371_c1_g1_i25	Q6ESI7	42.4	1.1e-250	TRINITY_DN1371_c1_g1_i25.p36	2270-2584[+]					sigP:0.997063^^^		K01280: tripeptidyl-peptidase II [EC:3.4.14.10]
28608	TRINITY_DN1371_c1_g1	TRINITY_DN1371_c1_g1_i25	Q6ESI7	42.4	1.1e-250	TRINITY_DN1371_c1_g1_i25.p2	10382-14614[-]	Q6ESI7	42.1	2.2e-287	PF00082.22^Peptidase_S8^Subtilase family^119-584^E:3.5e-75`PF12580.8^TPPII^Tripeptidyl peptidase II^898-1083^E:6.1e-61	sigP:0.997963^^^	GO:0004252^molecular_function^serine-type endopeptidase activity`GO:0006508^biological_process^proteolysis	K01280: tripeptidyl-peptidase II [EC:3.4.14.10]	K01280: tripeptidyl-peptidase II [EC:3.4.14.10]
28609	TRINITY_DN1371_c1_g1	TRINITY_DN1371_c1_g1_i25	Q6ESI7	42.4	1.1e-250	TRINITY_DN1371_c1_g1_i25.p16	3849-4307[-]					sigP:0.997802^^^		K01280: tripeptidyl-peptidase II [EC:3.4.14.10]
28610	TRINITY_DN1371_c1_g1	TRINITY_DN1371_c1_g1_i25	Q6ESI7	42.4	1.1e-250	TRINITY_DN1371_c1_g1_i25.p6	181-1425[-]					sigP:0.926661^^^		K01280: tripeptidyl-peptidase II [EC:3.4.14.10]
28611	TRINITY_DN1371_c1_g1	TRINITY_DN1371_c1_g1_i25	Q6ESI7	42.4	1.1e-250	TRINITY_DN1371_c1_g1_i25.p3	6762-9674[-]	Q54TH6	34	8.5e-25	PF08263.12^LRRNT_2^Leucine rich repeat N-terminal domain^27-70^E:0.0075`PF08263.12^LRRNT_2^Leucine rich repeat N-terminal domain^286-292^E:14000`PF00069.25^Pkinase^Protein kinase domain^705-935^E:1.5e-38`PF07714.17^Pkinase_Tyr^Protein tyrosine kinase^705-934^E:1.2e-36	sigP:0.016454^CS^pos:^Pr:	GO:0004672^molecular_function^protein kinase activity`GO:0005524^molecular_function^ATP binding`GO:0006468^biological_process^protein phosphorylation	K01280: tripeptidyl-peptidase II [EC:3.4.14.10]
28612	TRINITY_DN1371_c1_g1	TRINITY_DN1371_c1_g1_i26	Q6ESI7	41.9	2.5e-250	TRINITY_DN1371_c1_g1_i26.p5	4778-6298[+]					sigP:0.999777^^^		K01280: tripeptidyl-peptidase II [EC:3.4.14.10]
28613	TRINITY_DN1371_c1_g1	TRINITY_DN1371_c1_g1_i26	Q6ESI7	41.9	2.5e-250	TRINITY_DN1371_c1_g1_i26.p3	6762-8885[-]	Q54TH6	34	6.2e-25	PF00069.25^Pkinase^Protein kinase domain^442-672^E:8.1e-39`PF07714.17^Pkinase_Tyr^Protein tyrosine kinase^442-671^E:6.7e-37	sigP:0.999245^^^	GO:0004672^molecular_function^protein kinase activity`GO:0005524^molecular_function^ATP binding`GO:0006468^biological_process^protein phosphorylation	K01280: tripeptidyl-peptidase II [EC:3.4.14.10]
28614	TRINITY_DN1371_c1_g1	TRINITY_DN1371_c1_g1_i26	Q6ESI7	41.9	2.5e-250	TRINITY_DN1371_c1_g1_i26.p19	3849-4307[-]					sigP:0.997802^^^		K01280: tripeptidyl-peptidase II [EC:3.4.14.10]
28615	TRINITY_DN1371_c1_g1	TRINITY_DN1371_c1_g1_i26	Q6ESI7	41.9	2.5e-250	TRINITY_DN1371_c1_g1_i26.p38	2270-2584[+]					sigP:0.997063^^^		K01280: tripeptidyl-peptidase II [EC:3.4.14.10]
28616	TRINITY_DN1371_c1_g1	TRINITY_DN1371_c1_g1_i26	Q6ESI7	41.9	2.5e-250	TRINITY_DN1371_c1_g1_i26.p2	10661-14659[-]	Q6ESI7	42.8	2e-287	PF00082.22^Peptidase_S8^Subtilase family^41-506^E:3.1e-75`PF12580.8^TPPII^Tripeptidyl peptidase II^820-1005^E:5.6e-61	sigP:0.998919^^^	GO:0004252^molecular_function^serine-type endopeptidase activity`GO:0006508^biological_process^proteolysis	K01280: tripeptidyl-peptidase II [EC:3.4.14.10]	K01280: tripeptidyl-peptidase II [EC:3.4.14.10]
28617	TRINITY_DN1371_c1_g1	TRINITY_DN1371_c1_g1_i26	Q6ESI7	41.9	2.5e-250	TRINITY_DN1371_c1_g1_i26.p9	9042-9953[-]				PF08263.12^LRRNT_2^Leucine rich repeat N-terminal domain^11-17^E:18000`PF08263.12^LRRNT_2^Leucine rich repeat N-terminal domain^27-70^E:0.0016`PF08263.12^LRRNT_2^Leucine rich repeat N-terminal domain^286-292^E:2600	sigP:0.016454^CS^pos:^Pr:		K01280: tripeptidyl-peptidase II [EC:3.4.14.10]
28618	TRINITY_DN1371_c1_g1	TRINITY_DN1371_c1_g1_i26	Q6ESI7	41.9	2.5e-250	TRINITY_DN1371_c1_g1_i26.p6	181-1425[-]					sigP:0.926661^^^		K01280: tripeptidyl-peptidase II [EC:3.4.14.10]
28619	TRINITY_DN1371_c1_g1	TRINITY_DN1371_c1_g1_i27	Q6ESI7	42.4	1.1e-250	TRINITY_DN1371_c1_g1_i27.p2	10576-14808[-]	Q6ESI7	42.1	2.2e-287	PF00082.22^Peptidase_S8^Subtilase family^119-584^E:3.5e-75`PF12580.8^TPPII^Tripeptidyl peptidase II^898-1083^E:6.1e-61	sigP:0.997963^^^	GO:0004252^molecular_function^serine-type endopeptidase activity`GO:0006508^biological_process^proteolysis	K01280: tripeptidyl-peptidase II [EC:3.4.14.10]	K01280: tripeptidyl-peptidase II [EC:3.4.14.10]
28620	TRINITY_DN1371_c1_g1	TRINITY_DN1371_c1_g1_i27	Q6ESI7	42.4	1.1e-250	TRINITY_DN1371_c1_g1_i27.p3	7472-9868[-]				PF08263.12^LRRNT_2^Leucine rich repeat N-terminal domain^27-70^E:0.0059`PF08263.12^LRRNT_2^Leucine rich repeat N-terminal domain^286-292^E:10000`PF00069.25^Pkinase^Protein kinase domain^705-786^E:3e-11`PF07714.17^Pkinase_Tyr^Protein tyrosine kinase^705-787^E:5.6e-11	sigP:0.016454^CS^pos:^Pr:	GO:0004672^molecular_function^protein kinase activity`GO:0005524^molecular_function^ATP binding`GO:0006468^biological_process^protein phosphorylation	K01280: tripeptidyl-peptidase II [EC:3.4.14.10]
28621	TRINITY_DN1371_c1_g1	TRINITY_DN1371_c1_g1_i27	Q6ESI7	42.4	1.1e-250	TRINITY_DN1371_c1_g1_i27.p16	3849-4307[-]					sigP:0.997802^^^		K01280: tripeptidyl-peptidase II [EC:3.4.14.10]
28622	TRINITY_DN1371_c1_g1	TRINITY_DN1371_c1_g1_i27	Q6ESI7	42.4	1.1e-250	TRINITY_DN1371_c1_g1_i27.p12	6762-7361[-]	Q54TH6	36.1	4.3e-16	PF07714.17^Pkinase_Tyr^Protein tyrosine kinase^30-163^E:3.1e-21`PF00069.25^Pkinase^Protein kinase domain^31-164^E:3.2e-23	sigP:0.994707^^^	GO:0004672^molecular_function^protein kinase activity`GO:0006468^biological_process^protein phosphorylation`GO:0005524^molecular_function^ATP binding	K01280: tripeptidyl-peptidase II [EC:3.4.14.10]
28623	TRINITY_DN1371_c1_g1	TRINITY_DN1371_c1_g1_i27	Q6ESI7	42.4	1.1e-250	TRINITY_DN1371_c1_g1_i27.p37	2270-2584[+]					sigP:0.997063^^^		K01280: tripeptidyl-peptidase II [EC:3.4.14.10]
28624	TRINITY_DN1371_c1_g1	TRINITY_DN1371_c1_g1_i27	Q6ESI7	42.4	1.1e-250	TRINITY_DN1371_c1_g1_i27.p5	4778-6298[+]					sigP:0.999777^^^		K01280: tripeptidyl-peptidase II [EC:3.4.14.10]
28625	TRINITY_DN1371_c1_g1	TRINITY_DN1371_c1_g1_i27	Q6ESI7	42.4	1.1e-250	TRINITY_DN1371_c1_g1_i27.p6	181-1425[-]					sigP:0.926661^^^		K01280: tripeptidyl-peptidase II [EC:3.4.14.10]
28626	TRINITY_DN1371_c1_g1	TRINITY_DN1371_c1_g1_i20	Q6ESI7	42.4	1.1e-250	TRINITY_DN1371_c1_g1_i20.p3	7423-9819[-]				PF08263.12^LRRNT_2^Leucine rich repeat N-terminal domain^27-70^E:0.0059`PF08263.12^LRRNT_2^Leucine rich repeat N-terminal domain^286-292^E:10000`PF00069.25^Pkinase^Protein kinase domain^705-786^E:3e-11`PF07714.17^Pkinase_Tyr^Protein tyrosine kinase^705-787^E:5.6e-11	sigP:0.016454^CS^pos:^Pr:	GO:0004672^molecular_function^protein kinase activity`GO:0005524^molecular_function^ATP binding`GO:0006468^biological_process^protein phosphorylation	K01280: tripeptidyl-peptidase II [EC:3.4.14.10]
28627	TRINITY_DN1371_c1_g1	TRINITY_DN1371_c1_g1_i20	Q6ESI7	42.4	1.1e-250	TRINITY_DN1371_c1_g1_i20.p11	6713-7312[-]	Q54TH6	36.1	4.3e-16	PF07714.17^Pkinase_Tyr^Protein tyrosine kinase^30-163^E:3.1e-21`PF00069.25^Pkinase^Protein kinase domain^31-164^E:3.2e-23	sigP:0.994707^^^	GO:0004672^molecular_function^protein kinase activity`GO:0006468^biological_process^protein phosphorylation`GO:0005524^molecular_function^ATP binding	K01280: tripeptidyl-peptidase II [EC:3.4.14.10]
28628	TRINITY_DN1371_c1_g1	TRINITY_DN1371_c1_g1_i20	Q6ESI7	42.4	1.1e-250	TRINITY_DN1371_c1_g1_i20.p1	181-4617[-]					sigP:0.816156^^^		K01280: tripeptidyl-peptidase II [EC:3.4.14.10]
28629	TRINITY_DN1371_c1_g1	TRINITY_DN1371_c1_g1_i20	Q6ESI7	42.4	1.1e-250	TRINITY_DN1371_c1_g1_i20.p2	10527-14759[-]	Q6ESI7	42.1	2.2e-287	PF00082.22^Peptidase_S8^Subtilase family^119-584^E:3.5e-75`PF12580.8^TPPII^Tripeptidyl peptidase II^898-1083^E:6.1e-61	sigP:0.997963^^^	GO:0004252^molecular_function^serine-type endopeptidase activity`GO:0006508^biological_process^proteolysis	K01280: tripeptidyl-peptidase II [EC:3.4.14.10]	K01280: tripeptidyl-peptidase II [EC:3.4.14.10]
28630	TRINITY_DN1371_c1_g1	TRINITY_DN1371_c1_g1_i20	Q6ESI7	42.4	1.1e-250	TRINITY_DN1371_c1_g1_i20.p6	4722-6134[-]					sigP:0.998635^^^		K01280: tripeptidyl-peptidase II [EC:3.4.14.10]
28631	TRINITY_DN1371_c1_g1	TRINITY_DN1371_c1_g1_i21	Q6ESI7	42.4	1.1e-250	TRINITY_DN1371_c1_g1_i21.p2	10359-14591[-]	Q6ESI7	42.1	2.2e-287	PF00082.22^Peptidase_S8^Subtilase family^119-584^E:3.5e-75`PF12580.8^TPPII^Tripeptidyl peptidase II^898-1083^E:6.1e-61	sigP:0.997963^^^	GO:0004252^molecular_function^serine-type endopeptidase activity`GO:0006508^biological_process^proteolysis	K01280: tripeptidyl-peptidase II [EC:3.4.14.10]	K01280: tripeptidyl-peptidase II [EC:3.4.14.10]
28632	TRINITY_DN1371_c1_g1	TRINITY_DN1371_c1_g1_i21	Q6ESI7	42.4	1.1e-250	TRINITY_DN1371_c1_g1_i21.p3	6889-9651[-]	Q54TH6	34.7	1.1e-21	PF08263.12^LRRNT_2^Leucine rich repeat N-terminal domain^27-70^E:0.0071`PF08263.12^LRRNT_2^Leucine rich repeat N-terminal domain^286-292^E:13000`PF00069.25^Pkinase^Protein kinase domain^705-891^E:7.9e-37`PF07714.17^Pkinase_Tyr^Protein tyrosine kinase^705-889^E:1.9e-33	sigP:0.016454^CS^pos:^Pr:	GO:0004672^molecular_function^protein kinase activity`GO:0005524^molecular_function^ATP binding`GO:0006468^biological_process^protein phosphorylation	K01280: tripeptidyl-peptidase II [EC:3.4.14.10]
28633	TRINITY_DN1371_c1_g1	TRINITY_DN1371_c1_g1_i21	Q6ESI7	42.4	1.1e-250	TRINITY_DN1371_c1_g1_i21.p1	181-6021[-]					sigP:0.998635^^^		K01280: tripeptidyl-peptidase II [EC:3.4.14.10]
28635	TRINITY_DN1371_c2_g1	TRINITY_DN1371_c2_g1_i1	F4K2G3	39.1	3e-25	TRINITY_DN1371_c2_g1_i1.p1	641-2299[-]	Q56Y74	36.9	2.8e-25	PF17942.1^Morc6_S5^Morc6 ribosomal protein S5 domain 2-like^26-169^E:8.7e-36	sigP:0.998211^^^
28637	TRINITY_DN1371_c0_g1	TRINITY_DN1371_c0_g1_i1				TRINITY_DN1371_c0_g1_i1.p6	2539-3381[-]	Q9NTN3	40.1	6.5e-18	PF03151.16^TPT^Triose-phosphate Transporter family^23-177^E:1.5e-10	sigP:0.995048^^^			K15281: solute carrier family 35
28644	TRINITY_DN1371_c0_g1	TRINITY_DN1371_c0_g1_i2				TRINITY_DN1371_c0_g1_i2.p5	1997-3178[-]	Q9NTN3	34.3	2.4e-34	PF03151.16^TPT^Triose-phosphate Transporter family^23-298^E:3.6e-17	sigP:0.995048^^^			K15281: solute carrier family 35
28647	TRINITY_DN1300_c0_g1	TRINITY_DN1300_c0_g1_i4	P35055	58	2.9e-110	TRINITY_DN1300_c0_g1_i4.p2	102-1235[+]	P35055	54.4	2.3e-111	PF01218.18^Coprogen_oxidas^Coproporphyrinogen III oxidase^77-373^E:1e-120	sigP:0.998603^^^	GO:0004109^molecular_function^coproporphyrinogen oxidase activity`GO:0006779^biological_process^porphyrin-containing compound biosynthetic process`GO:0055114^biological_process^oxidation-reduction process
28648	TRINITY_DN1300_c0_g1	TRINITY_DN1300_c0_g1_i5	P35055	59.8	8e-116	TRINITY_DN1300_c0_g1_i5.p1	44-1138[+]	P35055	57.1	1e-116	PF01218.18^Coprogen_oxidas^Coproporphyrinogen III oxidase^63-360^E:2.5e-129	sigP:0.999039^^^	GO:0004109^molecular_function^coproporphyrinogen oxidase activity`GO:0006779^biological_process^porphyrin-containing compound biosynthetic process`GO:0055114^biological_process^oxidation-reduction process
28649	TRINITY_DN1300_c0_g1	TRINITY_DN1300_c0_g1_i6	P35055	56.8	4e-65	TRINITY_DN1300_c0_g1_i6.p3	967-1422[-]					sigP:0.997175^^^
28650	TRINITY_DN1300_c0_g1	TRINITY_DN1300_c0_g1_i6	P35055	56.8	4e-65	TRINITY_DN1300_c0_g1_i6.p2	102-980[+]	P35055	51.8	3e-66	PF01218.18^Coprogen_oxidas^Coproporphyrinogen III oxidase^77-259^E:1.5e-68	sigP:0.998603^^^	GO:0004109^molecular_function^coproporphyrinogen oxidase activity`GO:0006779^biological_process^porphyrin-containing compound biosynthetic process`GO:0055114^biological_process^oxidation-reduction process
28651	TRINITY_DN1300_c0_g1	TRINITY_DN1300_c0_g1_i1	P35055	60.1	1.6e-77	TRINITY_DN1300_c0_g1_i1.p3	3-581[+]	P35055	46.6	2e-26	PF01218.18^Coprogen_oxidas^Coproporphyrinogen III oxidase^110-177^E:1e-19	sigP:0.998772^^^	GO:0004109^molecular_function^coproporphyrinogen oxidase activity`GO:0006779^biological_process^porphyrin-containing compound biosynthetic process`GO:0055114^biological_process^oxidation-reduction process
28652	TRINITY_DN1300_c0_g1	TRINITY_DN1300_c0_g1_i1	P35055	60.1	1.6e-77	TRINITY_DN1300_c0_g1_i1.p1	606-1361[+]	Q7XPL2	60.6	8.5e-78	PF01218.18^Coprogen_oxidas^Coproporphyrinogen III oxidase^29-247^E:2.5e-96	sigP:0.989436^^^	GO:0004109^molecular_function^coproporphyrinogen oxidase activity`GO:0006779^biological_process^porphyrin-containing compound biosynthetic process`GO:0055114^biological_process^oxidation-reduction process		K00228: coproporphyrinogen III oxidase [EC:1.3.3.3]
28653	TRINITY_DN1300_c0_g1	TRINITY_DN1300_c0_g1_i2	P35055	58.8	1.7e-97	TRINITY_DN1300_c0_g1_i2.p1	51-1025[+]	P35055	58.8	1.6e-97	PF01218.18^Coprogen_oxidas^Coproporphyrinogen III oxidase^64-325^E:3.8e-106	sigP:0.998276^^^	GO:0004109^molecular_function^coproporphyrinogen oxidase activity`GO:0006779^biological_process^porphyrin-containing compound biosynthetic process`GO:0055114^biological_process^oxidation-reduction process
28654	TRINITY_DN1300_c0_g1	TRINITY_DN1300_c0_g1_i3	P35055	55.6	4.9e-57	TRINITY_DN1300_c0_g1_i3.p1	102-1157[+]	P35055	50.4	6.1e-58	PF01218.18^Coprogen_oxidas^Coproporphyrinogen III oxidase^77-225^E:3.5e-52`PF01218.18^Coprogen_oxidas^Coproporphyrinogen III oxidase^282-318^E:5.8e-09	sigP:0.998603^^^	GO:0004109^molecular_function^coproporphyrinogen oxidase activity`GO:0006779^biological_process^porphyrin-containing compound biosynthetic process`GO:0055114^biological_process^oxidation-reduction process
28662	TRINITY_DN1393_c2_g2	TRINITY_DN1393_c2_g2_i1	P63243	66.4	6.1e-38	TRINITY_DN1393_c2_g2_i1.p1	1-408[-]	P63243	66.4	6.1e-38	PF00400.32^WD40^WD domain, G-beta repeat^36-70^E:6.9e-05`PF00400.32^WD40^WD domain, G-beta repeat^83-116^E:1.6e-07	sigP:0.991055^^^	GO:0005515^molecular_function^protein binding	K14753: guanine nucleotide-binding protein subunit beta-2-like 1 protein	K14753: guanine nucleotide-binding protein subunit beta-2-like 1 protein
28663	TRINITY_DN1393_c1_g2	TRINITY_DN1393_c1_g2_i1	Q9S840	45.1	1.1e-19	TRINITY_DN1393_c1_g2_i1.p1	1-1068[-]	Q9S840	45.1	3.9e-20	PF03110.14^SBP^SBP domain^200-273^E:5e-30	sigP:0.997409^^^	GO:0003677^molecular_function^DNA binding`GO:0005634^cellular_component^nucleus
28664	TRINITY_DN1393_c1_g2	TRINITY_DN1393_c1_g2_i1	Q9S840	45.1	1.1e-19	TRINITY_DN1393_c1_g2_i1.p11	2053-2352[+]					sigP:0.998759^^^
28665	TRINITY_DN1393_c1_g2	TRINITY_DN1393_c1_g2_i1	Q9S840	45.1	1.1e-19	TRINITY_DN1393_c1_g2_i1.p8	2714-3052[-]					sigP:0.98893^^^
28666	TRINITY_DN1393_c1_g2	TRINITY_DN1393_c1_g2_i2	P25387	84.4	1.5e-155	TRINITY_DN1393_c1_g2_i2.p14	2053-2352[+]					sigP:0.998759^^^		K14753: guanine nucleotide-binding protein subunit beta-2-like 1 protein
28667	TRINITY_DN1393_c1_g2	TRINITY_DN1393_c1_g2_i2	P25387	84.4	1.5e-155	TRINITY_DN1393_c1_g2_i2.p10	3824-4177[-]					sigP:0.99714^^^		K14753: guanine nucleotide-binding protein subunit beta-2-like 1 protein
28668	TRINITY_DN1393_c1_g2	TRINITY_DN1393_c1_g2_i2	P25387	84.4	1.5e-155	TRINITY_DN1393_c1_g2_i2.p2	1-1068[-]	Q9S840	45.1	3.9e-20	PF03110.14^SBP^SBP domain^200-273^E:5e-30	sigP:0.997409^^^	GO:0003677^molecular_function^DNA binding`GO:0005634^cellular_component^nucleus	K14753: guanine nucleotide-binding protein subunit beta-2-like 1 protein
28669	TRINITY_DN1393_c1_g2	TRINITY_DN1393_c1_g2_i2	P25387	84.4	1.5e-155	TRINITY_DN1393_c1_g2_i2.p4	2714-3550[-]	P25387	84.9	6.2e-146	PF00400.32^WD40^WD domain, G-beta repeat^17-52^E:4.9e-08`PF00400.32^WD40^WD domain, G-beta repeat^59-94^E:2.1e-08`PF00400.32^WD40^WD domain, G-beta repeat^104-140^E:0.00017`PF00400.32^WD40^WD domain, G-beta repeat^149-182^E:5e-06`PF00400.32^WD40^WD domain, G-beta repeat^196-222^E:0.00031`PF00400.32^WD40^WD domain, G-beta repeat^249-272^E:0.0003	sigP:0.998026^^^	GO:0005515^molecular_function^protein binding	K14753: guanine nucleotide-binding protein subunit beta-2-like 1 protein	K14753: guanine nucleotide-binding protein subunit beta-2-like 1 protein
28670	TRINITY_DN1393_c1_g2	TRINITY_DN1393_c1_g2_i3	P25387	84	3.5e-164	TRINITY_DN1393_c1_g2_i3.p3	2714-3673[-]	P25387	84	5.2e-165	PF00400.32^WD40^WD domain, G-beta repeat^9-44^E:5.8e-05`PF00400.32^WD40^WD domain, G-beta repeat^58-93^E:6e-08`PF00400.32^WD40^WD domain, G-beta repeat^100-135^E:2.6e-08`PF00400.32^WD40^WD domain, G-beta repeat^145-181^E:0.00021`PF00400.32^WD40^WD domain, G-beta repeat^190-223^E:6.1e-06`PF00400.32^WD40^WD domain, G-beta repeat^237-263^E:0.00037`PF00400.32^WD40^WD domain, G-beta repeat^290-313^E:0.00039	sigP:0.998532^^^	GO:0005515^molecular_function^protein binding	K14753: guanine nucleotide-binding protein subunit beta-2-like 1 protein	K14753: guanine nucleotide-binding protein subunit beta-2-like 1 protein
28671	TRINITY_DN1393_c1_g2	TRINITY_DN1393_c1_g2_i3	P25387	84	3.5e-164	TRINITY_DN1393_c1_g2_i3.p2	1-1068[-]	Q9S840	45.1	3.9e-20	PF03110.14^SBP^SBP domain^200-273^E:5e-30	sigP:0.997409^^^	GO:0003677^molecular_function^DNA binding`GO:0005634^cellular_component^nucleus	K14753: guanine nucleotide-binding protein subunit beta-2-like 1 protein
28672	TRINITY_DN1393_c1_g2	TRINITY_DN1393_c1_g2_i3	P25387	84	3.5e-164	TRINITY_DN1393_c1_g2_i3.p13	2053-2352[+]					sigP:0.998759^^^		K14753: guanine nucleotide-binding protein subunit beta-2-like 1 protein
28673	TRINITY_DN1393_c1_g2	TRINITY_DN1393_c1_g2_i4	P25387	84.4	1.4e-155	TRINITY_DN1393_c1_g2_i4.p13	2053-2352[+]					sigP:0.998759^^^		K14753: guanine nucleotide-binding protein subunit beta-2-like 1 protein
28674	TRINITY_DN1393_c1_g2	TRINITY_DN1393_c1_g2_i4	P25387	84.4	1.4e-155	TRINITY_DN1393_c1_g2_i4.p2	1-1068[-]	Q9S840	45.1	3.9e-20	PF03110.14^SBP^SBP domain^200-273^E:5e-30	sigP:0.997409^^^	GO:0003677^molecular_function^DNA binding`GO:0005634^cellular_component^nucleus	K14753: guanine nucleotide-binding protein subunit beta-2-like 1 protein
28675	TRINITY_DN1393_c1_g2	TRINITY_DN1393_c1_g2_i4	P25387	84.4	1.4e-155	TRINITY_DN1393_c1_g2_i4.p4	2714-3550[-]	P25387	84.9	6.2e-146	PF00400.32^WD40^WD domain, G-beta repeat^17-52^E:4.9e-08`PF00400.32^WD40^WD domain, G-beta repeat^59-94^E:2.1e-08`PF00400.32^WD40^WD domain, G-beta repeat^104-140^E:0.00017`PF00400.32^WD40^WD domain, G-beta repeat^149-182^E:5e-06`PF00400.32^WD40^WD domain, G-beta repeat^196-222^E:0.00031`PF00400.32^WD40^WD domain, G-beta repeat^249-272^E:0.0003	sigP:0.998026^^^	GO:0005515^molecular_function^protein binding	K14753: guanine nucleotide-binding protein subunit beta-2-like 1 protein	K14753: guanine nucleotide-binding protein subunit beta-2-like 1 protein
28676	TRINITY_DN1393_c1_g2	TRINITY_DN1393_c1_g2_i5	P25387	85.3	9.8e-139	TRINITY_DN1393_c1_g2_i5.p1	241-1038[-]	P25387	85.3	4.1e-139	PF00400.32^WD40^WD domain, G-beta repeat^9-44^E:4.4e-05`PF00400.32^WD40^WD domain, G-beta repeat^58-93^E:4.6e-08`PF00400.32^WD40^WD domain, G-beta repeat^100-135^E:2e-08`PF00400.32^WD40^WD domain, G-beta repeat^145-181^E:0.00016`PF00400.32^WD40^WD domain, G-beta repeat^190-223^E:4.7e-06`PF00400.32^WD40^WD domain, G-beta repeat^237-263^E:0.00029	sigP:0.998532^^^	GO:0005515^molecular_function^protein binding	K14753: guanine nucleotide-binding protein subunit beta-2-like 1 protein	K14753: guanine nucleotide-binding protein subunit beta-2-like 1 protein
28677	TRINITY_DN1393_c1_g1	TRINITY_DN1393_c1_g1_i5	Q9CSH3	42.9	4.9e-36	TRINITY_DN1393_c1_g1_i5.p7	3369-3956[-]					sigP:0.992824^^^		K12585: exosome complex exonuclease DIS3/RRP44 [EC:3.1.13.-]
28678	TRINITY_DN1393_c1_g1	TRINITY_DN1393_c1_g1_i5	Q9CSH3	42.9	4.9e-36	TRINITY_DN1393_c1_g1_i5.p1	1769-3097[-]				PF03110.14^SBP^SBP domain^33-63^E:8.7e-09	sigP:0.998066^^^	GO:0003677^molecular_function^DNA binding`GO:0005634^cellular_component^nucleus	K12585: exosome complex exonuclease DIS3/RRP44 [EC:3.1.13.-]
28679	TRINITY_DN1393_c1_g1	TRINITY_DN1393_c1_g1_i5	Q9CSH3	42.9	4.9e-36	TRINITY_DN1393_c1_g1_i5.p4	3-638[-]	Q9CSH3	47.6	8.8e-44	PF13638.6^PIN_4^PIN domain^56-175^E:1.6e-20	sigP:0.999188^^^		K12585: exosome complex exonuclease DIS3/RRP44 [EC:3.1.13.-]	K12585: exosome complex exonuclease DIS3/RRP44 [EC:3.1.13.-]
28680	TRINITY_DN1393_c1_g1	TRINITY_DN1393_c1_g1_i5	Q9CSH3	42.9	4.9e-36	TRINITY_DN1393_c1_g1_i5.p10	4620-5084[+]					sigP:0.997005^^^		K12585: exosome complex exonuclease DIS3/RRP44 [EC:3.1.13.-]
28681	TRINITY_DN1393_c1_g1	TRINITY_DN1393_c1_g1_i4	Q9CSH3	42.9	4.9e-36	TRINITY_DN1393_c1_g1_i4.p4	3-638[-]	Q9CSH3	47.6	8.8e-44	PF13638.6^PIN_4^PIN domain^56-175^E:1.6e-20	sigP:0.999188^^^		K12585: exosome complex exonuclease DIS3/RRP44 [EC:3.1.13.-]	K12585: exosome complex exonuclease DIS3/RRP44 [EC:3.1.13.-]
28682	TRINITY_DN1393_c1_g1	TRINITY_DN1393_c1_g1_i4	Q9CSH3	42.9	4.9e-36	TRINITY_DN1393_c1_g1_i4.p9	4647-5111[+]					sigP:0.997005^^^		K12585: exosome complex exonuclease DIS3/RRP44 [EC:3.1.13.-]
28683	TRINITY_DN1393_c1_g1	TRINITY_DN1393_c1_g1_i4	Q9CSH3	42.9	4.9e-36	TRINITY_DN1393_c1_g1_i4.p1	1769-3097[-]				PF03110.14^SBP^SBP domain^33-63^E:8.7e-09	sigP:0.998066^^^	GO:0003677^molecular_function^DNA binding`GO:0005634^cellular_component^nucleus	K12585: exosome complex exonuclease DIS3/RRP44 [EC:3.1.13.-]
28684	TRINITY_DN1393_c1_g1	TRINITY_DN1393_c1_g1_i1	Q9CSH3	42.9	5.2e-36	TRINITY_DN1393_c1_g1_i1.p9	4919-5383[+]					sigP:0.997005^^^		K12585: exosome complex exonuclease DIS3/RRP44 [EC:3.1.13.-]
28685	TRINITY_DN1393_c1_g1	TRINITY_DN1393_c1_g1_i1	Q9CSH3	42.9	5.2e-36	TRINITY_DN1393_c1_g1_i1.p4	3-638[-]	Q9CSH3	47.6	8.8e-44	PF13638.6^PIN_4^PIN domain^56-175^E:1.6e-20	sigP:0.999188^^^		K12585: exosome complex exonuclease DIS3/RRP44 [EC:3.1.13.-]	K12585: exosome complex exonuclease DIS3/RRP44 [EC:3.1.13.-]
28686	TRINITY_DN1393_c1_g1	TRINITY_DN1393_c1_g1_i1	Q9CSH3	42.9	5.2e-36	TRINITY_DN1393_c1_g1_i1.p1	1769-3097[-]				PF03110.14^SBP^SBP domain^33-63^E:8.7e-09	sigP:0.998066^^^	GO:0003677^molecular_function^DNA binding`GO:0005634^cellular_component^nucleus	K12585: exosome complex exonuclease DIS3/RRP44 [EC:3.1.13.-]
28687	TRINITY_DN1393_c1_g1	TRINITY_DN1393_c1_g1_i1	Q9CSH3	42.9	5.2e-36	TRINITY_DN1393_c1_g1_i1.p13	3451-3822[-]					sigP:0.997895^^^		K12585: exosome complex exonuclease DIS3/RRP44 [EC:3.1.13.-]
28688	TRINITY_DN1393_c1_g1	TRINITY_DN1393_c1_g1_i3	Q9CSH3	45.2	2.2e-23	TRINITY_DN1393_c1_g1_i3.p2	3-791[-]	Q9CSH3	36.1	2.7e-26	PF13638.6^PIN_4^PIN domain^117-226^E:8.3e-15	sigP:0.9966^^^		K12585: exosome complex exonuclease DIS3/RRP44 [EC:3.1.13.-]	K12585: exosome complex exonuclease DIS3/RRP44 [EC:3.1.13.-]
28689	TRINITY_DN1393_c1_g1	TRINITY_DN1393_c1_g1_i3	Q9CSH3	45.2	2.2e-23	TRINITY_DN1393_c1_g1_i3.p1	1922-3250[-]				PF03110.14^SBP^SBP domain^33-63^E:8.7e-09	sigP:0.998066^^^	GO:0003677^molecular_function^DNA binding`GO:0005634^cellular_component^nucleus	K12585: exosome complex exonuclease DIS3/RRP44 [EC:3.1.13.-]
28690	TRINITY_DN1393_c1_g1	TRINITY_DN1393_c1_g1_i3	Q9CSH3	45.2	2.2e-23	TRINITY_DN1393_c1_g1_i3.p10	4800-5264[+]					sigP:0.997005^^^		K12585: exosome complex exonuclease DIS3/RRP44 [EC:3.1.13.-]
28693	TRINITY_DN1393_c2_g1	TRINITY_DN1393_c2_g1_i2	P63245	65.8	3.3e-115	TRINITY_DN1393_c2_g1_i2.p1	1-915[+]	P63245	65.8	2.1e-115	PF00400.32^WD40^WD domain, G-beta repeat^2-36^E:0.00047`PF00400.32^WD40^WD domain, G-beta repeat^49-82^E:6.6e-07`PF00400.32^WD40^WD domain, G-beta repeat^87-125^E:4.2e-08`PF00400.32^WD40^WD domain, G-beta repeat^128-169^E:0.06`PF00400.32^WD40^WD domain, G-beta repeat^178-212^E:2.4e-05`PF00400.32^WD40^WD domain, G-beta repeat^217-252^E:0.0012	sigP:0.983637^^^	GO:0005515^molecular_function^protein binding	K14753: guanine nucleotide-binding protein subunit beta-2-like 1 protein	K14753: guanine nucleotide-binding protein subunit beta-2-like 1 protein
28694	TRINITY_DN1393_c2_g1	TRINITY_DN1393_c2_g1_i4	P63246	62.1	2.7e-112	TRINITY_DN1393_c2_g1_i4.p2	609-938[-]					sigP:0.997971^^^		K14753: guanine nucleotide-binding protein subunit beta-2-like 1 protein
28695	TRINITY_DN1393_c0_g1	TRINITY_DN1393_c0_g1_i1	Q9S758	56.6	1.2e-19	TRINITY_DN1393_c0_g1_i1.p1	3-791[-]	Q9S758	52.9	2.9e-20	PF03110.14^SBP^SBP domain^76-149^E:3.1e-29	sigP:0.998853^^^	GO:0003677^molecular_function^DNA binding`GO:0005634^cellular_component^nucleus
28696	TRINITY_DN1351_c1_g2	TRINITY_DN1351_c1_g2_i1	P31692	76.2	8.6e-143	TRINITY_DN1351_c1_g2_i1.p1	305-2674[-]					sigP:0.998336^^^
28697	TRINITY_DN1351_c1_g2	TRINITY_DN1351_c1_g2_i1	P31692	76.2	8.6e-143	TRINITY_DN1351_c1_g2_i1.p2	3129-4151[-]	P31692	84.1	6.4e-161	PF00153.27^Mito_carr^Mitochondrial carrier protein^40-138^E:4.9e-24`PF00153.27^Mito_carr^Mitochondrial carrier protein^147-239^E:2.3e-24`PF00153.27^Mito_carr^Mitochondrial carrier protein^244-331^E:4.7e-16	sigP:0.969892^^^
28698	TRINITY_DN1351_c1_g2	TRINITY_DN1351_c1_g2_i2	P31692	76.2	1.5e-142	TRINITY_DN1351_c1_g2_i2.p2	3129-4151[-]	P31692	84.1	6.4e-161	PF00153.27^Mito_carr^Mitochondrial carrier protein^40-138^E:4.9e-24`PF00153.27^Mito_carr^Mitochondrial carrier protein^147-239^E:2.3e-24`PF00153.27^Mito_carr^Mitochondrial carrier protein^244-331^E:4.7e-16	sigP:0.969892^^^
28699	TRINITY_DN1351_c1_g2	TRINITY_DN1351_c1_g2_i2	P31692	76.2	1.5e-142	TRINITY_DN1351_c1_g2_i2.p1	305-2674[-]					sigP:0.998336^^^
28700	TRINITY_DN1351_c1_g2	TRINITY_DN1351_c1_g2_i3	P31692	76.2	5.3e-143	TRINITY_DN1351_c1_g2_i3.p1	180-1553[-]	P31692	84.1	6.6e-161	PF00153.27^Mito_carr^Mitochondrial carrier protein^157-255^E:8.4e-24`PF00153.27^Mito_carr^Mitochondrial carrier protein^264-356^E:3.9e-24`PF00153.27^Mito_carr^Mitochondrial carrier protein^361-448^E:7.9e-16	sigP:0.995234^^^
28701	TRINITY_DN1351_c1_g2	TRINITY_DN1351_c1_g2_i4	P31692	76.2	2.7e-143	TRINITY_DN1351_c1_g2_i4.p2	212-1234[-]	P31692	84.1	6.4e-161	PF00153.27^Mito_carr^Mitochondrial carrier protein^40-138^E:4.9e-24`PF00153.27^Mito_carr^Mitochondrial carrier protein^147-239^E:2.3e-24`PF00153.27^Mito_carr^Mitochondrial carrier protein^244-331^E:4.7e-16	sigP:0.969892^^^
28702	TRINITY_DN1351_c1_g2	TRINITY_DN1351_c1_g2_i5	P31692	76.2	1.7e-142	TRINITY_DN1351_c1_g2_i5.p1	305-2674[-]					sigP:0.998336^^^
28703	TRINITY_DN1351_c1_g2	TRINITY_DN1351_c1_g2_i5	P31692	76.2	1.7e-142	TRINITY_DN1351_c1_g2_i5.p2	3129-4151[-]	P31692	84.1	6.4e-161	PF00153.27^Mito_carr^Mitochondrial carrier protein^40-138^E:4.9e-24`PF00153.27^Mito_carr^Mitochondrial carrier protein^147-239^E:2.3e-24`PF00153.27^Mito_carr^Mitochondrial carrier protein^244-331^E:4.7e-16	sigP:0.969892^^^
28704	TRINITY_DN1351_c1_g2	TRINITY_DN1351_c1_g2_i6	P31692	76.2	6.5e-143	TRINITY_DN1351_c1_g2_i6.p2	180-1202[-]	P31692	84.1	6.4e-161	PF00153.27^Mito_carr^Mitochondrial carrier protein^40-138^E:4.9e-24`PF00153.27^Mito_carr^Mitochondrial carrier protein^147-239^E:2.3e-24`PF00153.27^Mito_carr^Mitochondrial carrier protein^244-331^E:4.7e-16	sigP:0.969892^^^
28705	TRINITY_DN1351_c0_g1	TRINITY_DN1351_c0_g1_i4	Q10NT7	28.2	4.8e-39	TRINITY_DN1351_c0_g1_i4.p3	3956-4966[+]	Q40089	42	3.1e-35	PF02823.16^ATP-synt_DE_N^ATP synthase, Delta/Epsilon chain, beta-sandwich domain^201-274^E:5.3e-16	sigP:0.95148^^^	GO:0015986^biological_process^ATP synthesis coupled proton transport	K14026: SEL1 protein
28706	TRINITY_DN1351_c0_g1	TRINITY_DN1351_c0_g1_i4	Q10NT7	28.2	4.8e-39	TRINITY_DN1351_c0_g1_i4.p5	5603-6442[+]				PF15346.6^ARGLU^Arginine and glutamate-rich 1^203-255^E:2.4e-06	sigP:0.995787^^^		K14026: SEL1 protein
28707	TRINITY_DN1351_c0_g1	TRINITY_DN1351_c0_g1_i4	Q10NT7	28.2	4.8e-39	TRINITY_DN1351_c0_g1_i4.p1	1390-3981[-]	Q9Z2G6	37	4.5e-70	PF08238.12^Sel1^Sel1 repeat^151-179^E:0.22`PF08238.12^Sel1^Sel1 repeat^209-228^E:1700`PF08238.12^Sel1^Sel1 repeat^229-256^E:0.65`PF08238.12^Sel1^Sel1 repeat^321-343^E:0.31`PF08238.12^Sel1^Sel1 repeat^344-379^E:4.3e-08`PF08238.12^Sel1^Sel1 repeat^384-410^E:0.00041`PF08238.12^Sel1^Sel1 repeat^429-456^E:0.077`PF08238.12^Sel1^Sel1 repeat^467-481^E:270`PF08238.12^Sel1^Sel1 repeat^520-531^E:1500`PF08238.12^Sel1^Sel1 repeat^557-571^E:260`PF08238.12^Sel1^Sel1 repeat^574-605^E:44`PF08238.12^Sel1^Sel1 repeat^609-635^E:3.3	sigP:0.034993^CS^pos:^Pr:		K14026: SEL1 protein	K14026: SEL1 protein
28708	TRINITY_DN1351_c0_g1	TRINITY_DN1351_c0_g1_i5	Q10NT7	28.2	4.6e-39	TRINITY_DN1351_c0_g1_i5.p1	1390-3981[-]	Q9Z2G6	37	4.5e-70	PF08238.12^Sel1^Sel1 repeat^151-179^E:0.22`PF08238.12^Sel1^Sel1 repeat^209-228^E:1700`PF08238.12^Sel1^Sel1 repeat^229-256^E:0.65`PF08238.12^Sel1^Sel1 repeat^321-343^E:0.31`PF08238.12^Sel1^Sel1 repeat^344-379^E:4.3e-08`PF08238.12^Sel1^Sel1 repeat^384-410^E:0.00041`PF08238.12^Sel1^Sel1 repeat^429-456^E:0.077`PF08238.12^Sel1^Sel1 repeat^467-481^E:270`PF08238.12^Sel1^Sel1 repeat^520-531^E:1500`PF08238.12^Sel1^Sel1 repeat^557-571^E:260`PF08238.12^Sel1^Sel1 repeat^574-605^E:44`PF08238.12^Sel1^Sel1 repeat^609-635^E:3.3	sigP:0.034993^CS^pos:^Pr:		K14026: SEL1 protein	K14026: SEL1 protein
28709	TRINITY_DN1351_c0_g1	TRINITY_DN1351_c0_g1_i5	Q10NT7	28.2	4.6e-39	TRINITY_DN1351_c0_g1_i5.p3	3956-4966[+]	Q40089	42	3.1e-35	PF02823.16^ATP-synt_DE_N^ATP synthase, Delta/Epsilon chain, beta-sandwich domain^201-274^E:5.3e-16	sigP:0.95148^^^	GO:0015986^biological_process^ATP synthesis coupled proton transport	K14026: SEL1 protein
28710	TRINITY_DN1351_c0_g1	TRINITY_DN1351_c0_g1_i5	Q10NT7	28.2	4.6e-39	TRINITY_DN1351_c0_g1_i5.p6	5603-6202[+]				PF15346.6^ARGLU^Arginine and glutamate-rich 1^73-175^E:8.1e-13	sigP:0.995787^^^		K14026: SEL1 protein
28712	TRINITY_DN1351_c0_g1	TRINITY_DN1351_c0_g1_i7	Q8YSU5	27	1e-10	TRINITY_DN1351_c0_g1_i7.p2	243-1097[-]	Q8YSU5	28.5	6e-11	PF01062.21^Bestrophin^Bestrophin, RFP-TM, chloride channel^39-242^E:4.6e-22	sigP:0.989581^^^		K08994: ion channel-forming bestrophin family protein	K08994: ion channel-forming bestrophin family protein
28715	TRINITY_DN1351_c0_g1	TRINITY_DN1351_c0_g1_i2	Q10NT7	28.2	4.8e-39	TRINITY_DN1351_c0_g1_i2.p7	5762-6361[+]				PF15346.6^ARGLU^Arginine and glutamate-rich 1^73-175^E:8.1e-13	sigP:0.995787^^^		K14026: SEL1 protein
28716	TRINITY_DN1351_c0_g1	TRINITY_DN1351_c0_g1_i2	Q10NT7	28.2	4.8e-39	TRINITY_DN1351_c0_g1_i2.p3	4115-5125[+]	Q40089	42	3.1e-35	PF02823.16^ATP-synt_DE_N^ATP synthase, Delta/Epsilon chain, beta-sandwich domain^201-274^E:5.3e-16	sigP:0.95148^^^	GO:0015986^biological_process^ATP synthesis coupled proton transport	K14026: SEL1 protein
28717	TRINITY_DN1351_c0_g1	TRINITY_DN1351_c0_g1_i2	Q10NT7	28.2	4.8e-39	TRINITY_DN1351_c0_g1_i2.p1	1549-4140[-]	Q9Z2G6	37	4.5e-70	PF08238.12^Sel1^Sel1 repeat^151-179^E:0.22`PF08238.12^Sel1^Sel1 repeat^209-228^E:1700`PF08238.12^Sel1^Sel1 repeat^229-256^E:0.65`PF08238.12^Sel1^Sel1 repeat^321-343^E:0.31`PF08238.12^Sel1^Sel1 repeat^344-379^E:4.3e-08`PF08238.12^Sel1^Sel1 repeat^384-410^E:0.00041`PF08238.12^Sel1^Sel1 repeat^429-456^E:0.077`PF08238.12^Sel1^Sel1 repeat^467-481^E:270`PF08238.12^Sel1^Sel1 repeat^520-531^E:1500`PF08238.12^Sel1^Sel1 repeat^557-571^E:260`PF08238.12^Sel1^Sel1 repeat^574-605^E:44`PF08238.12^Sel1^Sel1 repeat^609-635^E:3.3	sigP:0.034993^CS^pos:^Pr:		K14026: SEL1 protein	K14026: SEL1 protein
28720	TRINITY_DN1351_c0_g1	TRINITY_DN1351_c0_g1_i8	Q9UBV2	33.8	4.1e-50	TRINITY_DN1351_c0_g1_i8.p5	5506-6186[-]					sigP:0.925042^^^		K14026: SEL1 protein
28721	TRINITY_DN1351_c0_g1	TRINITY_DN1351_c0_g1_i8	Q9UBV2	33.8	4.1e-50	TRINITY_DN1351_c0_g1_i8.p6	7194-7721[-]					sigP:0.999078^^^		K14026: SEL1 protein
28722	TRINITY_DN1351_c0_g1	TRINITY_DN1351_c0_g1_i8	Q9UBV2	33.8	4.1e-50	TRINITY_DN1351_c0_g1_i8.p9	4508-4930[-]					sigP:0.994327^^^		K14026: SEL1 protein
28723	TRINITY_DN1351_c0_g1	TRINITY_DN1351_c0_g1_i8	Q9UBV2	33.8	4.1e-50	TRINITY_DN1351_c0_g1_i8.p16	3888-4205[-]					sigP:0.996898^^^		K14026: SEL1 protein
28724	TRINITY_DN1351_c0_g1	TRINITY_DN1351_c0_g1_i8	Q9UBV2	33.8	4.1e-50	TRINITY_DN1351_c0_g1_i8.p1	1390-3663[-]	Q9UBV2	38.4	7.2e-64	PF01062.21^Bestrophin^Bestrophin, RFP-TM, chloride channel^3-94^E:1.4e-10`PF08238.12^Sel1^Sel1 repeat^123-150^E:0.56`PF08238.12^Sel1^Sel1 repeat^215-237^E:0.27`PF08238.12^Sel1^Sel1 repeat^238-273^E:3.7e-08`PF08238.12^Sel1^Sel1 repeat^278-304^E:0.00035`PF08238.12^Sel1^Sel1 repeat^323-350^E:0.066`PF08238.12^Sel1^Sel1 repeat^361-375^E:230`PF08238.12^Sel1^Sel1 repeat^414-425^E:1300`PF08238.12^Sel1^Sel1 repeat^451-465^E:220`PF08238.12^Sel1^Sel1 repeat^468-499^E:38`PF08238.12^Sel1^Sel1 repeat^503-529^E:2.8	sigP:0.99863^^^		K14026: SEL1 protein	K14026: SEL1 protein
28730	TRINITY_DN1351_c0_g1	TRINITY_DN1351_c0_g1_i17	Q8YSU5	28.5	2.5e-15	TRINITY_DN1351_c0_g1_i17.p1	80-931[-]	Q8YSU5	29.7	1.8e-15	PF01062.21^Bestrophin^Bestrophin, RFP-TM, chloride channel^39-274^E:4.8e-27	sigP:0.989581^^^		K08994: ion channel-forming bestrophin family protein	K08994: ion channel-forming bestrophin family protein
28731	TRINITY_DN1351_c0_g1	TRINITY_DN1351_c0_g1_i14	Q9UBV2	33.8	3.9e-50	TRINITY_DN1351_c0_g1_i14.p5	5261-5941[-]					sigP:0.925042^^^		K14026: SEL1 protein
28732	TRINITY_DN1351_c0_g1	TRINITY_DN1351_c0_g1_i14	Q9UBV2	33.8	3.9e-50	TRINITY_DN1351_c0_g1_i14.p9	4263-4685[-]					sigP:0.994327^^^		K14026: SEL1 protein
28733	TRINITY_DN1351_c0_g1	TRINITY_DN1351_c0_g1_i14	Q9UBV2	33.8	3.9e-50	TRINITY_DN1351_c0_g1_i14.p1	1390-3960[-]	Q9UBV2	38.4	8.2e-64	PF01062.21^Bestrophin^Bestrophin, RFP-TM, chloride channel^38-193^E:9e-14`PF08238.12^Sel1^Sel1 repeat^222-249^E:0.65`PF08238.12^Sel1^Sel1 repeat^314-336^E:0.31`PF08238.12^Sel1^Sel1 repeat^337-372^E:4.2e-08`PF08238.12^Sel1^Sel1 repeat^377-403^E:0.0004`PF08238.12^Sel1^Sel1 repeat^422-449^E:0.076`PF08238.12^Sel1^Sel1 repeat^460-474^E:260`PF08238.12^Sel1^Sel1 repeat^513-524^E:1500`PF08238.12^Sel1^Sel1 repeat^550-564^E:260`PF08238.12^Sel1^Sel1 repeat^567-598^E:44`PF08238.12^Sel1^Sel1 repeat^602-628^E:3.3	sigP:0.996898^^^		K14026: SEL1 protein	K14026: SEL1 protein
28734	TRINITY_DN1351_c0_g1	TRINITY_DN1351_c0_g1_i14	Q9UBV2	33.8	3.9e-50	TRINITY_DN1351_c0_g1_i14.p6	6784-7311[-]					sigP:0.999078^^^		K14026: SEL1 protein
28735	TRINITY_DN1351_c0_g1	TRINITY_DN1351_c0_g1_i15	Q9UBV2	33.8	3.8e-50	TRINITY_DN1351_c0_g1_i15.p1	1390-4320[-]	Q9UBV2	38.4	9.3e-64	PF01062.21^Bestrophin^Bestrophin, RFP-TM, chloride channel^69-313^E:1.3e-26`PF08238.12^Sel1^Sel1 repeat^342-369^E:0.75`PF08238.12^Sel1^Sel1 repeat^434-456^E:0.36`PF08238.12^Sel1^Sel1 repeat^457-492^E:4.9e-08`PF08238.12^Sel1^Sel1 repeat^497-523^E:0.00047`PF08238.12^Sel1^Sel1 repeat^542-569^E:0.089`PF08238.12^Sel1^Sel1 repeat^580-594^E:310`PF08238.12^Sel1^Sel1 repeat^633-644^E:1700`PF08238.12^Sel1^Sel1 repeat^670-684^E:300`PF08238.12^Sel1^Sel1 repeat^687-718^E:51`PF08238.12^Sel1^Sel1 repeat^722-748^E:3.8	sigP:0.994327^^^		K14026: SEL1 protein	K14026: SEL1 protein
28736	TRINITY_DN1351_c0_g1	TRINITY_DN1351_c0_g1_i15	Q9UBV2	33.8	3.8e-50	TRINITY_DN1351_c0_g1_i15.p13	5429-5785[-]					sigP:0.99758^^^		K14026: SEL1 protein
28737	TRINITY_DN1351_c0_g1	TRINITY_DN1351_c0_g1_i15	Q9UBV2	33.8	3.8e-50	TRINITY_DN1351_c0_g1_i15.p10	6737-7123[-]					sigP:0.998454^^^		K14026: SEL1 protein
28738	TRINITY_DN1351_c0_g1	TRINITY_DN1351_c0_g1_i15	Q9UBV2	33.8	3.8e-50	TRINITY_DN1351_c0_g1_i15.p6	4945-5424[+]					sigP:0.998131^^^		K14026: SEL1 protein
28739	TRINITY_DN1351_c0_g1	TRINITY_DN1351_c0_g1_i12	Q9UBV2	33.8	3.6e-50	TRINITY_DN1351_c0_g1_i12.p4	5087-5767[-]					sigP:0.925042^^^		K14026: SEL1 protein
28740	TRINITY_DN1351_c0_g1	TRINITY_DN1351_c0_g1_i12	Q9UBV2	33.8	3.6e-50	TRINITY_DN1351_c0_g1_i12.p1	1390-4143[-]	Q9UBV2	38.4	8.8e-64	PF01062.21^Bestrophin^Bestrophin, RFP-TM, chloride channel^10-254^E:8.1e-27`PF08238.12^Sel1^Sel1 repeat^283-310^E:0.7`PF08238.12^Sel1^Sel1 repeat^375-397^E:0.33`PF08238.12^Sel1^Sel1 repeat^398-433^E:4.6e-08`PF08238.12^Sel1^Sel1 repeat^438-464^E:0.00044`PF08238.12^Sel1^Sel1 repeat^483-510^E:0.083`PF08238.12^Sel1^Sel1 repeat^521-535^E:290`PF08238.12^Sel1^Sel1 repeat^574-585^E:1600`PF08238.12^Sel1^Sel1 repeat^611-625^E:280`PF08238.12^Sel1^Sel1 repeat^628-659^E:47`PF08238.12^Sel1^Sel1 repeat^663-689^E:3.5	sigP:0.345089^CS^pos:^Pr:		K14026: SEL1 protein	K14026: SEL1 protein
28741	TRINITY_DN1351_c0_g1	TRINITY_DN1351_c0_g1_i12	Q9UBV2	33.8	3.6e-50	TRINITY_DN1351_c0_g1_i12.p11	6356-6742[-]					sigP:0.998454^^^		K14026: SEL1 protein
28742	TRINITY_DN1351_c0_g1	TRINITY_DN1351_c0_g1_i13	Q9UBV2	33.8	4e-50	TRINITY_DN1351_c0_g1_i13.p14	5429-5785[-]					sigP:0.99758^^^		K14026: SEL1 protein
28743	TRINITY_DN1351_c0_g1	TRINITY_DN1351_c0_g1_i13	Q9UBV2	33.8	4e-50	TRINITY_DN1351_c0_g1_i13.p6	4945-5424[+]					sigP:0.998131^^^		K14026: SEL1 protein
28744	TRINITY_DN1351_c0_g1	TRINITY_DN1351_c0_g1_i13	Q9UBV2	33.8	4e-50	TRINITY_DN1351_c0_g1_i13.p5	7132-7659[-]					sigP:0.99918^^^		K14026: SEL1 protein
28745	TRINITY_DN1351_c0_g1	TRINITY_DN1351_c0_g1_i13	Q9UBV2	33.8	4e-50	TRINITY_DN1351_c0_g1_i13.p1	1390-4320[-]	Q9UBV2	38.4	9.3e-64	PF01062.21^Bestrophin^Bestrophin, RFP-TM, chloride channel^69-313^E:1.3e-26`PF08238.12^Sel1^Sel1 repeat^342-369^E:0.75`PF08238.12^Sel1^Sel1 repeat^434-456^E:0.36`PF08238.12^Sel1^Sel1 repeat^457-492^E:4.9e-08`PF08238.12^Sel1^Sel1 repeat^497-523^E:0.00047`PF08238.12^Sel1^Sel1 repeat^542-569^E:0.089`PF08238.12^Sel1^Sel1 repeat^580-594^E:310`PF08238.12^Sel1^Sel1 repeat^633-644^E:1700`PF08238.12^Sel1^Sel1 repeat^670-684^E:300`PF08238.12^Sel1^Sel1 repeat^687-718^E:51`PF08238.12^Sel1^Sel1 repeat^722-748^E:3.8	sigP:0.994327^^^		K14026: SEL1 protein	K14026: SEL1 protein
28746	TRINITY_DN1351_c0_g1	TRINITY_DN1351_c0_g1_i10	Q9UBV2	33.8	3.8e-50	TRINITY_DN1351_c0_g1_i10.p5	5087-5767[-]					sigP:0.925042^^^		K14026: SEL1 protein
28747	TRINITY_DN1351_c0_g1	TRINITY_DN1351_c0_g1_i10	Q9UBV2	33.8	3.8e-50	TRINITY_DN1351_c0_g1_i10.p1	1390-4143[-]	Q9UBV2	38.4	8.8e-64	PF01062.21^Bestrophin^Bestrophin, RFP-TM, chloride channel^10-254^E:8.1e-27`PF08238.12^Sel1^Sel1 repeat^283-310^E:0.7`PF08238.12^Sel1^Sel1 repeat^375-397^E:0.33`PF08238.12^Sel1^Sel1 repeat^398-433^E:4.6e-08`PF08238.12^Sel1^Sel1 repeat^438-464^E:0.00044`PF08238.12^Sel1^Sel1 repeat^483-510^E:0.083`PF08238.12^Sel1^Sel1 repeat^521-535^E:290`PF08238.12^Sel1^Sel1 repeat^574-585^E:1600`PF08238.12^Sel1^Sel1 repeat^611-625^E:280`PF08238.12^Sel1^Sel1 repeat^628-659^E:47`PF08238.12^Sel1^Sel1 repeat^663-689^E:3.5	sigP:0.345089^CS^pos:^Pr:		K14026: SEL1 protein	K14026: SEL1 protein
28748	TRINITY_DN1351_c0_g1	TRINITY_DN1351_c0_g1_i10	Q9UBV2	33.8	3.8e-50	TRINITY_DN1351_c0_g1_i10.p6	6751-7278[-]					sigP:0.99918^^^		K14026: SEL1 protein
28751	TRINITY_DN1361_c0_g1	TRINITY_DN1361_c0_g1_i1	Q0CJ62	28.1	1.5e-15	TRINITY_DN1361_c0_g1_i1.p1	134-1429[+]	Q0CJ62	28.1	1.2e-15	PF01494.19^FAD_binding_3^FAD binding domain^128-176^E:3.2e-05`PF01494.19^FAD_binding_3^FAD binding domain^306-382^E:3.8e-08	sigP:0.998084^^^	GO:0071949^molecular_function^FAD binding
28752	TRINITY_DN1361_c0_g1	TRINITY_DN1361_c0_g1_i2	Q0CJ62	26.8	8.4e-13	TRINITY_DN1361_c0_g1_i2.p2	134-1303[+]	Q0CJ62	26.8	6.7e-13	PF01494.19^FAD_binding_3^FAD binding domain^128-176^E:2.7e-05`PF01494.19^FAD_binding_3^FAD binding domain^306-362^E:9.9e-08	sigP:0.998084^^^	GO:0071949^molecular_function^FAD binding
28753	TRINITY_DN1361_c0_g1	TRINITY_DN1361_c0_g1_i3	Q0CJ62	27.2	1.2e-12	TRINITY_DN1361_c0_g1_i3.p3	759-1496[+]				PF01494.19^FAD_binding_3^FAD binding domain^120-196^E:1.3e-08	sigP:0.996958^^^	GO:0071949^molecular_function^FAD binding
28779	TRINITY_DN1333_c0_g1	TRINITY_DN1333_c0_g1_i4	Q5RBU7	28.7	1e-43	TRINITY_DN1333_c0_g1_i4.p2	463-2067[+]	Q9EPB1	35.4	1.3e-56	PF05577.12^Peptidase_S28^Serine carboxypeptidase S28^58-510^E:1.5e-68	sigP:0.548877^^^	GO:0008236^molecular_function^serine-type peptidase activity`GO:0006508^biological_process^proteolysis	K01285: lysosomal Pro-X carboxypeptidase [EC:3.4.16.2]	K01276: dipeptidyl-peptidase II [EC:3.4.14.2]
28780	TRINITY_DN1333_c0_g1	TRINITY_DN1333_c0_g1_i18	Q7TMR0	29.6	3.7e-25	TRINITY_DN1333_c0_g1_i18.p6	1582-1968[+]				PF05577.12^Peptidase_S28^Serine carboxypeptidase S28^15-105^E:2.7e-12	sigP:0.947493^^^	GO:0008236^molecular_function^serine-type peptidase activity`GO:0006508^biological_process^proteolysis	K01285: lysosomal Pro-X carboxypeptidase [EC:3.4.16.2]
28781	TRINITY_DN1333_c0_g1	TRINITY_DN1333_c0_g1_i18	Q7TMR0	29.6	3.7e-25	TRINITY_DN1333_c0_g1_i18.p3	224-1426[+]	Q9EPB1	35.3	1.5e-36	PF05577.12^Peptidase_S28^Serine carboxypeptidase S28^58-364^E:7.1e-52	sigP:0.548877^^^	GO:0008236^molecular_function^serine-type peptidase activity`GO:0006508^biological_process^proteolysis	K01285: lysosomal Pro-X carboxypeptidase [EC:3.4.16.2]	K01276: dipeptidyl-peptidase II [EC:3.4.14.2]
28782	TRINITY_DN1333_c0_g1	TRINITY_DN1333_c0_g1_i18	Q7TMR0	29.6	3.7e-25	TRINITY_DN1333_c0_g1_i18.p2	2264-3625[-]					sigP:0.996558^^^		K01285: lysosomal Pro-X carboxypeptidase [EC:3.4.16.2]
28783	TRINITY_DN1333_c0_g1	TRINITY_DN1333_c0_g1_i2	P42785	38.4	4e-22	TRINITY_DN1333_c0_g1_i2.p6	1717-2103[+]				PF05577.12^Peptidase_S28^Serine carboxypeptidase S28^15-105^E:2.7e-12	sigP:0.947493^^^	GO:0008236^molecular_function^serine-type peptidase activity`GO:0006508^biological_process^proteolysis	K01285: lysosomal Pro-X carboxypeptidase [EC:3.4.16.2]
28784	TRINITY_DN1333_c0_g1	TRINITY_DN1333_c0_g1_i2	P42785	38.4	4e-22	TRINITY_DN1333_c0_g1_i2.p1	224-1561[+]	Q9EPB1	38.5	4.8e-31	PF05577.12^Peptidase_S28^Serine carboxypeptidase S28^58-276^E:3.5e-48	sigP:0.548877^^^	GO:0008236^molecular_function^serine-type peptidase activity`GO:0006508^biological_process^proteolysis	K01285: lysosomal Pro-X carboxypeptidase [EC:3.4.16.2]	K01276: dipeptidyl-peptidase II [EC:3.4.14.2]
28785	TRINITY_DN1333_c0_g1	TRINITY_DN1333_c0_g1_i47	P42785	38.4	3.9e-22	TRINITY_DN1333_c0_g1_i47.p2	463-1335[+]	Q9EPB1	43.9	7.6e-30	PF05577.12^Peptidase_S28^Serine carboxypeptidase S28^58-214^E:1.8e-43	sigP:0.548877^^^	GO:0008236^molecular_function^serine-type peptidase activity`GO:0006508^biological_process^proteolysis	K01285: lysosomal Pro-X carboxypeptidase [EC:3.4.16.2]	K01276: dipeptidyl-peptidase II [EC:3.4.14.2]
28786	TRINITY_DN1333_c0_g1	TRINITY_DN1333_c0_g1_i47	P42785	38.4	3.9e-22	TRINITY_DN1333_c0_g1_i47.p5	1625-2011[+]				PF05577.12^Peptidase_S28^Serine carboxypeptidase S28^15-105^E:2.7e-12	sigP:0.947493^^^	GO:0008236^molecular_function^serine-type peptidase activity`GO:0006508^biological_process^proteolysis	K01285: lysosomal Pro-X carboxypeptidase [EC:3.4.16.2]
28787	TRINITY_DN1333_c0_g1	TRINITY_DN1333_c0_g1_i24	Q9SI54	72.3	9.3e-32	TRINITY_DN1333_c0_g1_i24.p11	1821-2207[+]				PF05577.12^Peptidase_S28^Serine carboxypeptidase S28^15-105^E:2.7e-12	sigP:0.947493^^^	GO:0008236^molecular_function^serine-type peptidase activity`GO:0006508^biological_process^proteolysis	K12626: U6 snRNA-associated Sm-like protein LSm7
28788	TRINITY_DN1333_c0_g1	TRINITY_DN1333_c0_g1_i24	Q9SI54	72.3	9.3e-32	TRINITY_DN1333_c0_g1_i24.p5	463-1665[+]	Q9EPB1	35.3	1.5e-36	PF05577.12^Peptidase_S28^Serine carboxypeptidase S28^58-364^E:7.1e-52	sigP:0.548877^^^	GO:0008236^molecular_function^serine-type peptidase activity`GO:0006508^biological_process^proteolysis	K12626: U6 snRNA-associated Sm-like protein LSm7	K01276: dipeptidyl-peptidase II [EC:3.4.14.2]
28789	TRINITY_DN1333_c0_g1	TRINITY_DN1333_c0_g1_i24	Q9SI54	72.3	9.3e-32	TRINITY_DN1333_c0_g1_i24.p1	3305-4975[+]					sigP:0.988654^^^		K12626: U6 snRNA-associated Sm-like protein LSm7
28790	TRINITY_DN1333_c0_g1	TRINITY_DN1333_c0_g1_i24	Q9SI54	72.3	9.3e-32	TRINITY_DN1333_c0_g1_i24.p17	5858-6160[-]	Q9SI54	72.3	2.6e-33	PF01423.22^LSM^LSM domain^11-83^E:1.5e-21	sigP:0.999478^^^		K12626: U6 snRNA-associated Sm-like protein LSm7	K12626: U6 snRNA-associated Sm-like protein LSm7
28791	TRINITY_DN1333_c0_g1	TRINITY_DN1333_c0_g1_i8	Q7TMR0	29.6	3e-25	TRINITY_DN1333_c0_g1_i8.p2	463-1545[+]	Q9EPB1	37.2	1.3e-34	PF05577.12^Peptidase_S28^Serine carboxypeptidase S28^58-336^E:2.1e-51	sigP:0.548877^^^	GO:0008236^molecular_function^serine-type peptidase activity`GO:0006508^biological_process^proteolysis	K01285: lysosomal Pro-X carboxypeptidase [EC:3.4.16.2]	K01276: dipeptidyl-peptidase II [EC:3.4.14.2]
28792	TRINITY_DN1333_c0_g1	TRINITY_DN1333_c0_g1_i8	Q7TMR0	29.6	3e-25	TRINITY_DN1333_c0_g1_i8.p4	1593-2081[+]				PF05577.12^Peptidase_S28^Serine carboxypeptidase S28^12-139^E:2.2e-13	sigP:0.986171^^^	GO:0008236^molecular_function^serine-type peptidase activity`GO:0006508^biological_process^proteolysis	K01285: lysosomal Pro-X carboxypeptidase [EC:3.4.16.2]
28793	TRINITY_DN1333_c0_g1	TRINITY_DN1333_c0_g1_i9	P42785	38.4	4.1e-22	TRINITY_DN1333_c0_g1_i9.p4	1625-2011[+]				PF05577.12^Peptidase_S28^Serine carboxypeptidase S28^15-105^E:2.7e-12	sigP:0.947493^^^	GO:0008236^molecular_function^serine-type peptidase activity`GO:0006508^biological_process^proteolysis	K01285: lysosomal Pro-X carboxypeptidase [EC:3.4.16.2]
28794	TRINITY_DN1333_c0_g1	TRINITY_DN1333_c0_g1_i9	P42785	38.4	4.1e-22	TRINITY_DN1333_c0_g1_i9.p2	463-1335[+]	Q9EPB1	43.9	7.6e-30	PF05577.12^Peptidase_S28^Serine carboxypeptidase S28^58-214^E:1.8e-43	sigP:0.548877^^^	GO:0008236^molecular_function^serine-type peptidase activity`GO:0006508^biological_process^proteolysis	K01285: lysosomal Pro-X carboxypeptidase [EC:3.4.16.2]	K01276: dipeptidyl-peptidase II [EC:3.4.14.2]
28795	TRINITY_DN1333_c0_g1	TRINITY_DN1333_c0_g1_i9	P42785	38.4	4.1e-22	TRINITY_DN1333_c0_g1_i9.p6	2661-3026[-]					sigP:0.938716^^^		K01285: lysosomal Pro-X carboxypeptidase [EC:3.4.16.2]
28796	TRINITY_DN1333_c0_g1	TRINITY_DN1333_c0_g1_i37	P42785	38.4	4.2e-22	TRINITY_DN1333_c0_g1_i37.p2	224-1561[+]	Q9EPB1	38.5	4.8e-31	PF05577.12^Peptidase_S28^Serine carboxypeptidase S28^58-276^E:3.5e-48	sigP:0.548877^^^	GO:0008236^molecular_function^serine-type peptidase activity`GO:0006508^biological_process^proteolysis	K01285: lysosomal Pro-X carboxypeptidase [EC:3.4.16.2]	K01276: dipeptidyl-peptidase II [EC:3.4.14.2]
28797	TRINITY_DN1333_c0_g1	TRINITY_DN1333_c0_g1_i37	P42785	38.4	4.2e-22	TRINITY_DN1333_c0_g1_i37.p7	2753-3118[-]					sigP:0.938716^^^		K01285: lysosomal Pro-X carboxypeptidase [EC:3.4.16.2]
28798	TRINITY_DN1333_c0_g1	TRINITY_DN1333_c0_g1_i37	P42785	38.4	4.2e-22	TRINITY_DN1333_c0_g1_i37.p5	1717-2103[+]				PF05577.12^Peptidase_S28^Serine carboxypeptidase S28^15-105^E:2.7e-12	sigP:0.947493^^^	GO:0008236^molecular_function^serine-type peptidase activity`GO:0006508^biological_process^proteolysis	K01285: lysosomal Pro-X carboxypeptidase [EC:3.4.16.2]
28799	TRINITY_DN1333_c0_g1	TRINITY_DN1333_c0_g1_i27	P42785	38.4	2.6e-22	TRINITY_DN1333_c0_g1_i27.p3	1345-1896[+]				PF05577.12^Peptidase_S28^Serine carboxypeptidase S28^30-182^E:1.2e-07	sigP:0.993375^^^	GO:0008236^molecular_function^serine-type peptidase activity`GO:0006508^biological_process^proteolysis	K01285: lysosomal Pro-X carboxypeptidase [EC:3.4.16.2]
28800	TRINITY_DN1333_c0_g1	TRINITY_DN1333_c0_g1_i27	P42785	38.4	2.6e-22	TRINITY_DN1333_c0_g1_i27.p1	463-1227[+]	Q9ET22	46	2.5e-29	PF05577.12^Peptidase_S28^Serine carboxypeptidase S28^58-213^E:2.5e-43	sigP:0.548877^^^	GO:0008236^molecular_function^serine-type peptidase activity`GO:0006508^biological_process^proteolysis	K01285: lysosomal Pro-X carboxypeptidase [EC:3.4.16.2]	K01276: dipeptidyl-peptidase II [EC:3.4.14.2]
28801	TRINITY_DN1333_c0_g1	TRINITY_DN1333_c0_g1_i32	P42785	38.4	2.3e-22	TRINITY_DN1333_c0_g1_i32.p1	463-1335[+]	Q9EPB1	43.9	7.6e-30	PF05577.12^Peptidase_S28^Serine carboxypeptidase S28^58-214^E:1.8e-43	sigP:0.548877^^^	GO:0008236^molecular_function^serine-type peptidase activity`GO:0006508^biological_process^proteolysis	K01285: lysosomal Pro-X carboxypeptidase [EC:3.4.16.2]	K01276: dipeptidyl-peptidase II [EC:3.4.14.2]
28802	TRINITY_DN1333_c0_g1	TRINITY_DN1333_c0_g1_i19	P42785	38.4	4.3e-22	TRINITY_DN1333_c0_g1_i19.p2	224-988[+]	Q9ET22	46	2.5e-29	PF05577.12^Peptidase_S28^Serine carboxypeptidase S28^58-213^E:2.5e-43	sigP:0.548877^^^	GO:0008236^molecular_function^serine-type peptidase activity`GO:0006508^biological_process^proteolysis	K01285: lysosomal Pro-X carboxypeptidase [EC:3.4.16.2]	K01276: dipeptidyl-peptidase II [EC:3.4.14.2]
28803	TRINITY_DN1333_c0_g1	TRINITY_DN1333_c0_g1_i19	P42785	38.4	4.3e-22	TRINITY_DN1333_c0_g1_i19.p7	2838-3203[-]					sigP:0.938716^^^		K01285: lysosomal Pro-X carboxypeptidase [EC:3.4.16.2]
28804	TRINITY_DN1333_c0_g1	TRINITY_DN1333_c0_g1_i19	P42785	38.4	4.3e-22	TRINITY_DN1333_c0_g1_i19.p10	1317-1646[+]					sigP:0.994192^^^		K01285: lysosomal Pro-X carboxypeptidase [EC:3.4.16.2]
28805	TRINITY_DN1333_c0_g1	TRINITY_DN1333_c0_g1_i19	P42785	38.4	4.3e-22	TRINITY_DN1333_c0_g1_i19.p4	1802-2188[+]				PF05577.12^Peptidase_S28^Serine carboxypeptidase S28^15-105^E:2.7e-12	sigP:0.947493^^^	GO:0008236^molecular_function^serine-type peptidase activity`GO:0006508^biological_process^proteolysis	K01285: lysosomal Pro-X carboxypeptidase [EC:3.4.16.2]
28806	TRINITY_DN1333_c0_g1	TRINITY_DN1333_c0_g1_i16	Q7TMR0	26.8	1.2e-29	TRINITY_DN1333_c0_g1_i16.p5	1851-2183[+]					sigP:0.998751^^^		K01285: lysosomal Pro-X carboxypeptidase [EC:3.4.16.2]
28807	TRINITY_DN1333_c0_g1	TRINITY_DN1333_c0_g1_i16	Q7TMR0	26.8	1.2e-29	TRINITY_DN1333_c0_g1_i16.p1	463-1845[+]	Q9EPB1	34	6.4e-39	PF05577.12^Peptidase_S28^Serine carboxypeptidase S28^58-429^E:1.1e-53	sigP:0.548877^^^	GO:0008236^molecular_function^serine-type peptidase activity`GO:0006508^biological_process^proteolysis	K01285: lysosomal Pro-X carboxypeptidase [EC:3.4.16.2]	K01276: dipeptidyl-peptidase II [EC:3.4.14.2]
28808	TRINITY_DN1333_c0_g1	TRINITY_DN1333_c0_g1_i17				TRINITY_DN1333_c0_g1_i17.p1	224-727[+]	Q9EPB1	42.6	1.8e-15	PF05577.12^Peptidase_S28^Serine carboxypeptidase S28^58-164^E:1.3e-23	sigP:0.548877^^^	GO:0008236^molecular_function^serine-type peptidase activity`GO:0006508^biological_process^proteolysis		K01276: dipeptidyl-peptidase II [EC:3.4.14.2]
28810	TRINITY_DN1333_c0_g1	TRINITY_DN1333_c0_g1_i29	Q7TMR0	26.6	1.4e-24	TRINITY_DN1333_c0_g1_i29.p3	463-966[+]	Q9EPB1	42.6	1.8e-15	PF05577.12^Peptidase_S28^Serine carboxypeptidase S28^58-164^E:1.3e-23	sigP:0.548877^^^	GO:0008236^molecular_function^serine-type peptidase activity`GO:0006508^biological_process^proteolysis	K01285: lysosomal Pro-X carboxypeptidase [EC:3.4.16.2]	K01276: dipeptidyl-peptidase II [EC:3.4.14.2]
28811	TRINITY_DN1333_c0_g1	TRINITY_DN1333_c0_g1_i29	Q7TMR0	26.6	1.4e-24	TRINITY_DN1333_c0_g1_i29.p1	1260-2306[+]	Q9UHL4	33	8.6e-28	PF05577.12^Peptidase_S28^Serine carboxypeptidase S28^1-324^E:5.2e-31	sigP:0.926843^^^	GO:0008236^molecular_function^serine-type peptidase activity`GO:0006508^biological_process^proteolysis	K01285: lysosomal Pro-X carboxypeptidase [EC:3.4.16.2]	K01276: dipeptidyl-peptidase II [EC:3.4.14.2]
28812	TRINITY_DN1333_c0_g1	TRINITY_DN1333_c0_g1_i14	Q7TMR0	29.6	4e-25	TRINITY_DN1333_c0_g1_i14.p2	224-1324[+]	Q9EPB1	36.4	3.8e-34	PF05577.12^Peptidase_S28^Serine carboxypeptidase S28^58-337^E:2.1e-51	sigP:0.548877^^^	GO:0008236^molecular_function^serine-type peptidase activity`GO:0006508^biological_process^proteolysis	K01285: lysosomal Pro-X carboxypeptidase [EC:3.4.16.2]	K01276: dipeptidyl-peptidase II [EC:3.4.14.2]
28813	TRINITY_DN1333_c0_g1	TRINITY_DN1333_c0_g1_i14	Q7TMR0	29.6	4e-25	TRINITY_DN1333_c0_g1_i14.p6	1766-2152[+]				PF05577.12^Peptidase_S28^Serine carboxypeptidase S28^15-105^E:2.7e-12	sigP:0.947493^^^	GO:0008236^molecular_function^serine-type peptidase activity`GO:0006508^biological_process^proteolysis	K01285: lysosomal Pro-X carboxypeptidase [EC:3.4.16.2]
28814	TRINITY_DN1333_c0_g1	TRINITY_DN1333_c0_g1_i11	Q9SI54	75.4	1.9e-21									K12626: U6 snRNA-associated Sm-like protein LSm7
28815	TRINITY_DN1333_c0_g1	TRINITY_DN1333_c0_g1_i43	Q9SI54	72.3	8.5e-32	TRINITY_DN1333_c0_g1_i43.p11	5300-5602[-]	Q9SI54	72.3	2.6e-33	PF01423.22^LSM^LSM domain^11-83^E:1.5e-21	sigP:0.999478^^^		K12626: U6 snRNA-associated Sm-like protein LSm7	K12626: U6 snRNA-associated Sm-like protein LSm7
28816	TRINITY_DN1333_c0_g1	TRINITY_DN1333_c0_g1_i43	Q9SI54	72.3	8.5e-32	TRINITY_DN1333_c0_g1_i43.p3	463-2067[+]	Q9EPB1	35.4	1.3e-56	PF05577.12^Peptidase_S28^Serine carboxypeptidase S28^58-510^E:1.5e-68	sigP:0.548877^^^	GO:0008236^molecular_function^serine-type peptidase activity`GO:0006508^biological_process^proteolysis	K12626: U6 snRNA-associated Sm-like protein LSm7	K01276: dipeptidyl-peptidase II [EC:3.4.14.2]
28817	TRINITY_DN1333_c0_g1	TRINITY_DN1333_c0_g1_i43	Q9SI54	72.3	8.5e-32	TRINITY_DN1333_c0_g1_i43.p2	2363-4207[-]					sigP:0.657929^^^		K12626: U6 snRNA-associated Sm-like protein LSm7
28818	TRINITY_DN1333_c0_g1	TRINITY_DN1333_c0_g1_i51	Q9SI54	72.3	8.3e-32	TRINITY_DN1333_c0_g1_i51.p13	5201-5503[-]	Q9SI54	72.3	2.6e-33	PF01423.22^LSM^LSM domain^11-83^E:1.5e-21	sigP:0.999478^^^		K12626: U6 snRNA-associated Sm-like protein LSm7	K12626: U6 snRNA-associated Sm-like protein LSm7
28819	TRINITY_DN1333_c0_g1	TRINITY_DN1333_c0_g1_i51	Q9SI54	72.3	8.3e-32	TRINITY_DN1333_c0_g1_i51.p9	1582-1968[+]				PF05577.12^Peptidase_S28^Serine carboxypeptidase S28^15-105^E:2.7e-12	sigP:0.947493^^^	GO:0008236^molecular_function^serine-type peptidase activity`GO:0006508^biological_process^proteolysis	K12626: U6 snRNA-associated Sm-like protein LSm7
28820	TRINITY_DN1333_c0_g1	TRINITY_DN1333_c0_g1_i51	Q9SI54	72.3	8.3e-32	TRINITY_DN1333_c0_g1_i51.p3	224-1426[+]	Q9EPB1	35.3	1.5e-36	PF05577.12^Peptidase_S28^Serine carboxypeptidase S28^58-364^E:7.1e-52	sigP:0.548877^^^	GO:0008236^molecular_function^serine-type peptidase activity`GO:0006508^biological_process^proteolysis	K12626: U6 snRNA-associated Sm-like protein LSm7	K01276: dipeptidyl-peptidase II [EC:3.4.14.2]
28821	TRINITY_DN1333_c0_g1	TRINITY_DN1333_c0_g1_i51	Q9SI54	72.3	8.3e-32	TRINITY_DN1333_c0_g1_i51.p2	2264-4108[-]					sigP:0.657929^^^		K12626: U6 snRNA-associated Sm-like protein LSm7
28823	TRINITY_DN1333_c0_g1	TRINITY_DN1333_c0_g1_i50	P42785	38.4	4.1e-22	TRINITY_DN1333_c0_g1_i50.p2	224-988[+]	Q9ET22	46	2.5e-29	PF05577.12^Peptidase_S28^Serine carboxypeptidase S28^58-213^E:2.5e-43	sigP:0.548877^^^	GO:0008236^molecular_function^serine-type peptidase activity`GO:0006508^biological_process^proteolysis	K01285: lysosomal Pro-X carboxypeptidase [EC:3.4.16.2]	K01276: dipeptidyl-peptidase II [EC:3.4.14.2]
28824	TRINITY_DN1333_c0_g1	TRINITY_DN1333_c0_g1_i50	P42785	38.4	4.1e-22	TRINITY_DN1333_c0_g1_i50.p8	1317-1646[+]					sigP:0.994192^^^		K01285: lysosomal Pro-X carboxypeptidase [EC:3.4.16.2]
28825	TRINITY_DN1333_c0_g1	TRINITY_DN1333_c0_g1_i50	P42785	38.4	4.1e-22	TRINITY_DN1333_c0_g1_i50.p5	1802-2188[+]				PF05577.12^Peptidase_S28^Serine carboxypeptidase S28^15-105^E:2.7e-12	sigP:0.947493^^^	GO:0008236^molecular_function^serine-type peptidase activity`GO:0006508^biological_process^proteolysis	K01285: lysosomal Pro-X carboxypeptidase [EC:3.4.16.2]
28826	TRINITY_DN1333_c0_g1	TRINITY_DN1333_c0_g1_i54	Q5RBU7	29.9	1.8e-24	TRINITY_DN1333_c0_g1_i54.p10	1582-1968[+]				PF05577.12^Peptidase_S28^Serine carboxypeptidase S28^15-105^E:2.7e-12	sigP:0.947493^^^	GO:0008236^molecular_function^serine-type peptidase activity`GO:0006508^biological_process^proteolysis	K01285: lysosomal Pro-X carboxypeptidase [EC:3.4.16.2]
28827	TRINITY_DN1333_c0_g1	TRINITY_DN1333_c0_g1_i54	Q5RBU7	29.9	1.8e-24	TRINITY_DN1333_c0_g1_i54.p2	2264-4108[-]					sigP:0.657929^^^		K01285: lysosomal Pro-X carboxypeptidase [EC:3.4.16.2]
28828	TRINITY_DN1333_c0_g1	TRINITY_DN1333_c0_g1_i54	Q5RBU7	29.9	1.8e-24	TRINITY_DN1333_c0_g1_i54.p3	224-1426[+]	Q9EPB1	35.3	1.5e-36	PF05577.12^Peptidase_S28^Serine carboxypeptidase S28^58-364^E:7.1e-52	sigP:0.548877^^^	GO:0008236^molecular_function^serine-type peptidase activity`GO:0006508^biological_process^proteolysis	K01285: lysosomal Pro-X carboxypeptidase [EC:3.4.16.2]	K01276: dipeptidyl-peptidase II [EC:3.4.14.2]
28829	TRINITY_DN1333_c0_g1	TRINITY_DN1333_c0_g1_i49	Q7TMR0	26.8	1.4e-29	TRINITY_DN1333_c0_g1_i49.p4	1885-2394[+]					sigP:0.965141^^^		K01285: lysosomal Pro-X carboxypeptidase [EC:3.4.16.2]
28830	TRINITY_DN1333_c0_g1	TRINITY_DN1333_c0_g1_i49	Q7TMR0	26.8	1.4e-29	TRINITY_DN1333_c0_g1_i49.p1	463-1845[+]	Q9EPB1	34	6.4e-39	PF05577.12^Peptidase_S28^Serine carboxypeptidase S28^58-429^E:1.1e-53	sigP:0.548877^^^	GO:0008236^molecular_function^serine-type peptidase activity`GO:0006508^biological_process^proteolysis	K01285: lysosomal Pro-X carboxypeptidase [EC:3.4.16.2]	K01276: dipeptidyl-peptidase II [EC:3.4.14.2]
28831	TRINITY_DN1333_c0_g1	TRINITY_DN1333_c0_g1_i44	Q7TMR0	29.6	4.1e-25	TRINITY_DN1333_c0_g1_i44.p7	2802-3167[-]					sigP:0.938716^^^		K01285: lysosomal Pro-X carboxypeptidase [EC:3.4.16.2]
28832	TRINITY_DN1333_c0_g1	TRINITY_DN1333_c0_g1_i44	Q7TMR0	29.6	4.1e-25	TRINITY_DN1333_c0_g1_i44.p5	1766-2152[+]				PF05577.12^Peptidase_S28^Serine carboxypeptidase S28^15-105^E:2.7e-12	sigP:0.947493^^^	GO:0008236^molecular_function^serine-type peptidase activity`GO:0006508^biological_process^proteolysis	K01285: lysosomal Pro-X carboxypeptidase [EC:3.4.16.2]
28833	TRINITY_DN1333_c0_g1	TRINITY_DN1333_c0_g1_i44	Q7TMR0	29.6	4.1e-25	TRINITY_DN1333_c0_g1_i44.p2	224-1324[+]	Q9EPB1	36.4	3.8e-34	PF05577.12^Peptidase_S28^Serine carboxypeptidase S28^58-337^E:2.1e-51	sigP:0.548877^^^	GO:0008236^molecular_function^serine-type peptidase activity`GO:0006508^biological_process^proteolysis	K01285: lysosomal Pro-X carboxypeptidase [EC:3.4.16.2]	K01276: dipeptidyl-peptidase II [EC:3.4.14.2]
28834	TRINITY_DN1333_c0_g1	TRINITY_DN1333_c0_g1_i13	P42785	38.4	2.1e-22	TRINITY_DN1333_c0_g1_i13.p1	224-1138[+]	Q9EPB1	43.9	8e-30	PF05577.12^Peptidase_S28^Serine carboxypeptidase S28^58-214^E:2e-43	sigP:0.548877^^^	GO:0008236^molecular_function^serine-type peptidase activity`GO:0006508^biological_process^proteolysis	K01285: lysosomal Pro-X carboxypeptidase [EC:3.4.16.2]	K01276: dipeptidyl-peptidase II [EC:3.4.14.2]
28835	TRINITY_DN1333_c0_g1	TRINITY_DN1333_c0_g1_i13	P42785	38.4	2.1e-22	TRINITY_DN1333_c0_g1_i13.p2	1127-1534[-]					sigP:0.997485^^^		K01285: lysosomal Pro-X carboxypeptidase [EC:3.4.16.2]
28836	TRINITY_DN1333_c0_g1	TRINITY_DN1333_c0_g1_i20	Q7TMR0	29.6	4.1e-25	TRINITY_DN1333_c0_g1_i20.p12	3777-4079[-]					sigP:0.997062^^^		K01285: lysosomal Pro-X carboxypeptidase [EC:3.4.16.2]
28837	TRINITY_DN1333_c0_g1	TRINITY_DN1333_c0_g1_i20	Q7TMR0	29.6	4.1e-25	TRINITY_DN1333_c0_g1_i20.p7	1582-1968[+]				PF05577.12^Peptidase_S28^Serine carboxypeptidase S28^15-105^E:2.7e-12	sigP:0.947493^^^	GO:0008236^molecular_function^serine-type peptidase activity`GO:0006508^biological_process^proteolysis	K01285: lysosomal Pro-X carboxypeptidase [EC:3.4.16.2]
28838	TRINITY_DN1333_c0_g1	TRINITY_DN1333_c0_g1_i20	Q7TMR0	29.6	4.1e-25	TRINITY_DN1333_c0_g1_i20.p3	224-1426[+]	Q9EPB1	35.3	1.5e-36	PF05577.12^Peptidase_S28^Serine carboxypeptidase S28^58-364^E:7.1e-52	sigP:0.548877^^^	GO:0008236^molecular_function^serine-type peptidase activity`GO:0006508^biological_process^proteolysis	K01285: lysosomal Pro-X carboxypeptidase [EC:3.4.16.2]	K01276: dipeptidyl-peptidase II [EC:3.4.14.2]
28839	TRINITY_DN1333_c0_g1	TRINITY_DN1333_c0_g1_i39	Q5RBU7	28.7	1.6e-43	TRINITY_DN1333_c0_g1_i39.p3	463-2067[+]	Q9EPB1	35.4	1.3e-56	PF05577.12^Peptidase_S28^Serine carboxypeptidase S28^58-510^E:1.5e-68	sigP:0.548877^^^	GO:0008236^molecular_function^serine-type peptidase activity`GO:0006508^biological_process^proteolysis	K01285: lysosomal Pro-X carboxypeptidase [EC:3.4.16.2]	K01276: dipeptidyl-peptidase II [EC:3.4.14.2]
28840	TRINITY_DN1333_c0_g1	TRINITY_DN1333_c0_g1_i39	Q5RBU7	28.7	1.6e-43	TRINITY_DN1333_c0_g1_i39.p2	2363-4306[-]					sigP:0.996074^^^		K01285: lysosomal Pro-X carboxypeptidase [EC:3.4.16.2]
28896	TRINITY_DN1381_c0_g5	TRINITY_DN1381_c0_g5_i1	Q76C99	23.1	8.6e-12	TRINITY_DN1381_c0_g5_i1.p3	2-421[+]					sigP:0.996849^^^
28897	TRINITY_DN1381_c0_g5	TRINITY_DN1381_c0_g5_i1	Q76C99	23.1	8.6e-12	TRINITY_DN1381_c0_g5_i1.p1	458-2257[-]	Q8S9D1	23.9	2.5e-19	PF13041.6^PPR_2^PPR repeat family^214-258^E:1.9e-08`PF17177.4^PPR_long^Pentacotripeptide-repeat region of PRORP^215-330^E:4.4e-07`PF13812.6^PPR_3^Pentatricopeptide repeat domain^216-258^E:1.7e-08`PF01535.20^PPR^PPR repeat^216-245^E:0.091`PF13812.6^PPR_3^Pentatricopeptide repeat domain^247-294^E:9e-05`PF13041.6^PPR_2^PPR repeat family^250-294^E:1.4e-08`PF01535.20^PPR^PPR repeat^250-279^E:0.00094`PF13812.6^PPR_3^Pentatricopeptide repeat domain^271-321^E:0.0016`PF13812.6^PPR_3^Pentatricopeptide repeat domain^445-489^E:0.00059`PF13041.6^PPR_2^PPR repeat family^446-489^E:1.6e-07`PF01535.20^PPR^PPR repeat^446-475^E:0.4`PF17177.4^PPR_long^Pentacotripeptide-repeat region of PRORP^448-565^E:1.1e-10`PF13812.6^PPR_3^Pentatricopeptide repeat domain^468-526^E:5.4e-09`PF12854.7^PPR_1^PPR repeat^475-507^E:3.7e-07`PF13041.6^PPR_2^PPR repeat family^478-527^E:1.1e-10`PF01535.20^PPR^PPR repeat^481-509^E:0.00043`PF13812.6^PPR_3^Pentatricopeptide repeat domain^502-562^E:2.8e-07`PF01535.20^PPR^PPR repeat^517-546^E:0.004	sigP:0.999134^^^
28898	TRINITY_DN1381_c0_g5	TRINITY_DN1381_c0_g5_i2	Q9ZU27	28.6	5e-19	TRINITY_DN1381_c0_g5_i2.p1	2-2023[-]	Q9ZU27	24.6	7.7e-25	PF13041.6^PPR_2^PPR repeat family^214-258^E:2.2e-08`PF17177.4^PPR_long^Pentacotripeptide-repeat region of PRORP^215-330^E:5.5e-07`PF13812.6^PPR_3^Pentatricopeptide repeat domain^216-258^E:1.9e-08`PF01535.20^PPR^PPR repeat^216-245^E:0.1`PF13812.6^PPR_3^Pentatricopeptide repeat domain^247-294^E:0.0001`PF13041.6^PPR_2^PPR repeat family^250-294^E:1.7e-08`PF01535.20^PPR^PPR repeat^250-279^E:0.0011`PF13812.6^PPR_3^Pentatricopeptide repeat domain^271-321^E:0.0019`PF13812.6^PPR_3^Pentatricopeptide repeat domain^445-489^E:0.00058`PF13041.6^PPR_2^PPR repeat family^446-489^E:1.7e-07`PF01535.20^PPR^PPR repeat^446-475^E:0.46`PF17177.4^PPR_long^Pentacotripeptide-repeat region of PRORP^448-565^E:1.3e-10`PF13812.6^PPR_3^Pentatricopeptide repeat domain^468-526^E:6.3e-09`PF12854.7^PPR_1^PPR repeat^475-507^E:4.3e-07`PF13041.6^PPR_2^PPR repeat family^478-527^E:1.3e-10`PF01535.20^PPR^PPR repeat^481-509^E:0.00049`PF13812.6^PPR_3^Pentatricopeptide repeat domain^502-562^E:3.3e-07`PF01535.20^PPR^PPR repeat^517-546^E:0.0046`PF13812.6^PPR_3^Pentatricopeptide repeat domain^536-598^E:5.2e-10`PF13041.6^PPR_2^PPR repeat family^551-598^E:1.1e-07`PF01535.20^PPR^PPR repeat^552-583^E:0.22`PF13812.6^PPR_3^Pentatricopeptide repeat domain^575-634^E:0.00013`PF01535.20^PPR^PPR repeat^589-619^E:0.009	sigP:0.999134^^^
28902	TRINITY_DN1328_c0_g1	TRINITY_DN1328_c0_g1_i4	Q9LJN8	57.5	4.3e-103	TRINITY_DN1328_c0_g1_i4.p4	2976-3593[-]				PF05005.15^Ocnus^Janus/Ocnus family (Ocnus)^60-152^E:3.5e-06	sigP:0.998971^^^		K02180: cell cycle arrest protein BUB3
28903	TRINITY_DN1328_c0_g1	TRINITY_DN1328_c0_g1_i4	Q9LJN8	57.5	4.3e-103	TRINITY_DN1328_c0_g1_i4.p9	485-880[-]				PF05347.15^Complex1_LYR^Complex 1 protein (LYR family)^16-55^E:7e-11	sigP:0.999566^^^		K02180: cell cycle arrest protein BUB3
28904	TRINITY_DN1328_c0_g1	TRINITY_DN1328_c0_g1_i4	Q9LJN8	57.5	4.3e-103	TRINITY_DN1328_c0_g1_i4.p1	1132-2169[+]	Q9LJN8	57.5	1.6e-103	PF00400.32^WD40^WD domain, G-beta repeat^24-50^E:0.0059`PF00400.32^WD40^WD domain, G-beta repeat^98-131^E:3.3e-06	sigP:0.997063^^^	GO:0005515^molecular_function^protein binding	K02180: cell cycle arrest protein BUB3	K02180: cell cycle arrest protein BUB3
28905	TRINITY_DN1328_c0_g1	TRINITY_DN1328_c0_g1_i4	Q9LJN8	57.5	4.3e-103	TRINITY_DN1328_c0_g1_i4.p7	2-418[+]					sigP:0.090432^CS^pos:^Pr:		K02180: cell cycle arrest protein BUB3
28906	TRINITY_DN1328_c0_g1	TRINITY_DN1328_c0_g1_i5	Q9LJN8	57.5	3.8e-103	TRINITY_DN1328_c0_g1_i5.p1	694-1731[+]	Q9LJN8	57.5	1.6e-103	PF00400.32^WD40^WD domain, G-beta repeat^24-50^E:0.0059`PF00400.32^WD40^WD domain, G-beta repeat^98-131^E:3.3e-06	sigP:0.997063^^^	GO:0005515^molecular_function^protein binding	K02180: cell cycle arrest protein BUB3	K02180: cell cycle arrest protein BUB3
28907	TRINITY_DN1328_c0_g1	TRINITY_DN1328_c0_g1_i5	Q9LJN8	57.5	3.8e-103	TRINITY_DN1328_c0_g1_i5.p4	2-442[-]				PF05347.15^Complex1_LYR^Complex 1 protein (LYR family)^16-73^E:2.7e-12	sigP:0.999846^^^		K02180: cell cycle arrest protein BUB3
28908	TRINITY_DN1328_c0_g1	TRINITY_DN1328_c0_g1_i5	Q9LJN8	57.5	3.8e-103	TRINITY_DN1328_c0_g1_i5.p5	2425-2844[+]					sigP:0.99225^^^		K02180: cell cycle arrest protein BUB3
28909	TRINITY_DN1328_c0_g1	TRINITY_DN1328_c0_g1_i6	Q9LJN8	57.5	4.7e-103	TRINITY_DN1328_c0_g1_i6.p11	485-880[-]				PF05347.15^Complex1_LYR^Complex 1 protein (LYR family)^16-55^E:7e-11	sigP:0.999566^^^		K02180: cell cycle arrest protein BUB3
