## Supplementary Table 4. Trinotate report and lists of aligned transcripts, consensus KOs and aggregated genes by KOs. for "Transcriptomic responses associated with carbon and energy flows under high salinity stress suggest the overflow of acetyl-CoA from glycolysis and NADPH co-factor induces high lipid accumulation and halotolerance in *Chlorella* sp. HS2" (part 34 of 64)

### Sheet: Aligned transcripts (continued)
	#gene_id	transcript_id	BlastX Primary acc. number	BlastX Identity %	BlastX E-value	prot_id	prot_coords	BlastP Primary acc. number	BlastP Identity %	BlastP E-value	Pfam	SignalP	gene_ontology_Pfam	KO BlastX	KO BlastP
28910	TRINITY_DN1328_c0_g1	TRINITY_DN1328_c0_g1_i6	Q9LJN8	57.5	4.7e-103	TRINITY_DN1328_c0_g1_i6.p1	1132-2169[+]	Q9LJN8	57.5	1.6e-103	PF00400.32^WD40^WD domain, G-beta repeat^24-50^E:0.0059`PF00400.32^WD40^WD domain, G-beta repeat^98-131^E:3.3e-06	sigP:0.997063^^^	GO:0005515^molecular_function^protein binding	K02180: cell cycle arrest protein BUB3	K02180: cell cycle arrest protein BUB3
28911	TRINITY_DN1328_c0_g1	TRINITY_DN1328_c0_g1_i6	Q9LJN8	57.5	4.7e-103	TRINITY_DN1328_c0_g1_i6.p9	2-418[+]					sigP:0.090432^CS^pos:^Pr:		K02180: cell cycle arrest protein BUB3
28912	TRINITY_DN1328_c0_g1	TRINITY_DN1328_c0_g1_i6	Q9LJN8	57.5	4.7e-103	TRINITY_DN1328_c0_g1_i6.p2	2976-3920[-]					sigP:0.997935^^^		K02180: cell cycle arrest protein BUB3
28913	TRINITY_DN1328_c0_g1	TRINITY_DN1328_c0_g1_i7	Q9LJN8	57.9	2e-96	TRINITY_DN1328_c0_g1_i7.p1	694-1818[+]	Q9LJN8	57.9	1.2e-96	PF00400.32^WD40^WD domain, G-beta repeat^24-50^E:0.0066`PF00400.32^WD40^WD domain, G-beta repeat^98-131^E:3.7e-06	sigP:0.997063^^^	GO:0005515^molecular_function^protein binding	K02180: cell cycle arrest protein BUB3	K02180: cell cycle arrest protein BUB3
28914	TRINITY_DN1328_c0_g1	TRINITY_DN1328_c0_g1_i7	Q9LJN8	57.9	2e-96	TRINITY_DN1328_c0_g1_i7.p3	2-442[-]				PF05347.15^Complex1_LYR^Complex 1 protein (LYR family)^16-73^E:2.7e-12	sigP:0.999846^^^		K02180: cell cycle arrest protein BUB3
28915	TRINITY_DN1328_c0_g1	TRINITY_DN1328_c0_g1_i1	Q9LJN8	57.5	3.8e-103	TRINITY_DN1328_c0_g1_i1.p1	694-1731[+]	Q9LJN8	57.5	1.6e-103	PF00400.32^WD40^WD domain, G-beta repeat^24-50^E:0.0059`PF00400.32^WD40^WD domain, G-beta repeat^98-131^E:3.3e-06	sigP:0.997063^^^	GO:0005515^molecular_function^protein binding	K02180: cell cycle arrest protein BUB3	K02180: cell cycle arrest protein BUB3
28916	TRINITY_DN1328_c0_g1	TRINITY_DN1328_c0_g1_i1	Q9LJN8	57.5	3.8e-103	TRINITY_DN1328_c0_g1_i1.p3	2538-3155[-]				PF05005.15^Ocnus^Janus/Ocnus family (Ocnus)^60-152^E:3.5e-06	sigP:0.998971^^^		K02180: cell cycle arrest protein BUB3
28917	TRINITY_DN1328_c0_g1	TRINITY_DN1328_c0_g1_i1	Q9LJN8	57.5	3.8e-103	TRINITY_DN1328_c0_g1_i1.p5	2-442[-]				PF05347.15^Complex1_LYR^Complex 1 protein (LYR family)^16-73^E:2.7e-12	sigP:0.999846^^^		K02180: cell cycle arrest protein BUB3
28918	TRINITY_DN1328_c0_g1	TRINITY_DN1328_c0_g1_i2	Q9LJN8	57.5	4.4e-103	TRINITY_DN1328_c0_g1_i2.p9	485-880[-]				PF05347.15^Complex1_LYR^Complex 1 protein (LYR family)^16-55^E:7e-11	sigP:0.999566^^^		K02180: cell cycle arrest protein BUB3
28919	TRINITY_DN1328_c0_g1	TRINITY_DN1328_c0_g1_i2	Q9LJN8	57.5	4.4e-103	TRINITY_DN1328_c0_g1_i2.p6	2863-3282[+]					sigP:0.99225^^^		K02180: cell cycle arrest protein BUB3
28920	TRINITY_DN1328_c0_g1	TRINITY_DN1328_c0_g1_i2	Q9LJN8	57.5	4.4e-103	TRINITY_DN1328_c0_g1_i2.p7	2-418[+]					sigP:0.090432^CS^pos:^Pr:		K02180: cell cycle arrest protein BUB3
28921	TRINITY_DN1328_c0_g1	TRINITY_DN1328_c0_g1_i2	Q9LJN8	57.5	4.4e-103	TRINITY_DN1328_c0_g1_i2.p1	1132-2169[+]	Q9LJN8	57.5	1.6e-103	PF00400.32^WD40^WD domain, G-beta repeat^24-50^E:0.0059`PF00400.32^WD40^WD domain, G-beta repeat^98-131^E:3.3e-06	sigP:0.997063^^^	GO:0005515^molecular_function^protein binding	K02180: cell cycle arrest protein BUB3	K02180: cell cycle arrest protein BUB3
28922	TRINITY_DN1328_c0_g1	TRINITY_DN1328_c0_g1_i3	Q9LJN8	57.5	4.2e-103	TRINITY_DN1328_c0_g1_i3.p6	2-442[-]				PF05347.15^Complex1_LYR^Complex 1 protein (LYR family)^16-73^E:2.7e-12	sigP:0.999846^^^		K02180: cell cycle arrest protein BUB3
28923	TRINITY_DN1328_c0_g1	TRINITY_DN1328_c0_g1_i3	Q9LJN8	57.5	4.2e-103	TRINITY_DN1328_c0_g1_i3.p2	2538-3482[-]					sigP:0.997935^^^		K02180: cell cycle arrest protein BUB3
28924	TRINITY_DN1328_c0_g1	TRINITY_DN1328_c0_g1_i3	Q9LJN8	57.5	4.2e-103	TRINITY_DN1328_c0_g1_i3.p1	694-1731[+]	Q9LJN8	57.5	1.6e-103	PF00400.32^WD40^WD domain, G-beta repeat^24-50^E:0.0059`PF00400.32^WD40^WD domain, G-beta repeat^98-131^E:3.3e-06	sigP:0.997063^^^	GO:0005515^molecular_function^protein binding	K02180: cell cycle arrest protein BUB3	K02180: cell cycle arrest protein BUB3
28937	TRINITY_DN1302_c0_g1	TRINITY_DN1302_c0_g1_i4	Q9LMG7	31.8	8.2e-24	TRINITY_DN1302_c0_g1_i4.p1	3-1493[+]	Q9LMG7	31.7	2.2e-24	PF00149.28^Metallophos^Calcineurin-like phosphoesterase^279-353^E:1.2e-07`PF14008.6^Metallophos_C^Iron/zinc purple acid phosphatase-like protein C^371-429^E:7.3e-10	sigP:0.815602^^^	GO:0016787^molecular_function^hydrolase activity	K22390: acid phosphatase type 7	K22390: acid phosphatase type 7
28938	TRINITY_DN1302_c0_g1	TRINITY_DN1302_c0_g1_i1	Q9LMG7	31.8	1.1e-23	TRINITY_DN1302_c0_g1_i1.p1	168-2036[+]	Q9LMG7	31.7	2.7e-24	PF16656.5^Pur_ac_phosph_N^Purple acid Phosphatase, N-terminal domain^38-136^E:6.5e-11`PF00149.28^Metallophos^Calcineurin-like phosphoesterase^153-267^E:1.4e-06`PF00149.28^Metallophos^Calcineurin-like phosphoesterase^405-479^E:1.7e-07`PF14008.6^Metallophos_C^Iron/zinc purple acid phosphatase-like protein C^497-555^E:9.9e-10	sigP:0.029912^CS^pos:^Pr:	GO:0003993^molecular_function^acid phosphatase activity`GO:0046872^molecular_function^metal ion binding`GO:0016787^molecular_function^hydrolase activity	K22390: acid phosphatase type 7	K22390: acid phosphatase type 7
28939	TRINITY_DN1302_c0_g1	TRINITY_DN1302_c0_g1_i2	Q9LMG7	30.7	2.2e-21	TRINITY_DN1302_c0_g1_i2.p1	168-1844[+]	Q9LMG7	30.7	1.9e-21	PF16656.5^Pur_ac_phosph_N^Purple acid Phosphatase, N-terminal domain^38-136^E:5.5e-11`PF00149.28^Metallophos^Calcineurin-like phosphoesterase^153-268^E:1.2e-06`PF00149.28^Metallophos^Calcineurin-like phosphoesterase^405-479^E:1.5e-07	sigP:0.029912^CS^pos:^Pr:	GO:0003993^molecular_function^acid phosphatase activity`GO:0046872^molecular_function^metal ion binding`GO:0016787^molecular_function^hydrolase activity	K22390: acid phosphatase type 7	K22390: acid phosphatase type 7
28940	TRINITY_DN1302_c0_g1	TRINITY_DN1302_c0_g1_i3	Q9LMG7	30.7	2.7e-21	TRINITY_DN1302_c0_g1_i3.p1	168-1487[+]	Q9LMG7	30.7	1.5e-21	PF16656.5^Pur_ac_phosph_N^Purple acid Phosphatase, N-terminal domain^38-136^E:3.6e-11`PF00149.28^Metallophos^Calcineurin-like phosphoesterase^153-268^E:7.4e-07	sigP:0.029912^CS^pos:^Pr:	GO:0003993^molecular_function^acid phosphatase activity`GO:0046872^molecular_function^metal ion binding`GO:0016787^molecular_function^hydrolase activity	K22390: acid phosphatase type 7	K22390: acid phosphatase type 7
28941	TRINITY_DN1302_c0_g1	TRINITY_DN1302_c0_g1_i3	Q9LMG7	30.7	2.7e-21	TRINITY_DN1302_c0_g1_i3.p6	1932-2315[+]					sigP:0.995875^^^		K22390: acid phosphatase type 7
28942	TRINITY_DN1319_c1_g1	TRINITY_DN1319_c1_g1_i3	F4ILR7	34.8	1.3e-130	TRINITY_DN1319_c1_g1_i3.p7	11163-12470[-]					sigP:0.636329^^^		K14442: ATP-dependent RNA helicase DHX36 [EC:3.6.4.13]
28943	TRINITY_DN1319_c1_g1	TRINITY_DN1319_c1_g1_i3	F4ILR7	34.8	1.3e-130	TRINITY_DN1319_c1_g1_i3.p1	13926-18677[+]	Q6P158	39.9	4.6e-153	PF00096.26^zf-C2H2^Zinc finger, C2H2 type^39-61^E:0.0026`PF00271.31^Helicase_C^Helicase conserved C-terminal domain^1033-1153^E:7.5e-15`PF04408.23^HA2^Helicase associated domain (HA2)^1219-1312^E:2.2e-14`PF07717.16^OB_NTP_bind^Oligonucleotide/oligosaccharide-binding (OB)-fold^1417-1516^E:1.6e-17	sigP:0.999395^^^	GO:0003676^molecular_function^nucleic acid binding`GO:0004386^molecular_function^helicase activity	K14442: ATP-dependent RNA helicase DHX36 [EC:3.6.4.13]	K13026: ATP-dependent RNA helicase DHX57 [EC:3.6.4.13]
28944	TRINITY_DN1319_c1_g1	TRINITY_DN1319_c1_g1_i3	F4ILR7	34.8	1.3e-130	TRINITY_DN1319_c1_g1_i3.p4	9425-11098[-]					sigP:0.999252^^^		K14442: ATP-dependent RNA helicase DHX36 [EC:3.6.4.13]
28945	TRINITY_DN1319_c1_g1	TRINITY_DN1319_c1_g1_i3	F4ILR7	34.8	1.3e-130	TRINITY_DN1319_c1_g1_i3.p2	3045-7796[-]	Q6P158	39.9	4.6e-153	PF00096.26^zf-C2H2^Zinc finger, C2H2 type^39-61^E:0.0026`PF00271.31^Helicase_C^Helicase conserved C-terminal domain^1033-1153^E:7.5e-15`PF04408.23^HA2^Helicase associated domain (HA2)^1219-1312^E:2.2e-14`PF07717.16^OB_NTP_bind^Oligonucleotide/oligosaccharide-binding (OB)-fold^1417-1516^E:1.6e-17	sigP:0.999395^^^	GO:0003676^molecular_function^nucleic acid binding`GO:0004386^molecular_function^helicase activity	K14442: ATP-dependent RNA helicase DHX36 [EC:3.6.4.13]	K13026: ATP-dependent RNA helicase DHX57 [EC:3.6.4.13]
28946	TRINITY_DN1319_c1_g1	TRINITY_DN1319_c1_g1_i3	F4ILR7	34.8	1.3e-130	TRINITY_DN1319_c1_g1_i3.p14	408-1226[+]					sigP:0.999075^^^		K14442: ATP-dependent RNA helicase DHX36 [EC:3.6.4.13]
28947	TRINITY_DN1319_c1_g1	TRINITY_DN1319_c1_g1_i3	F4ILR7	34.8	1.3e-130	TRINITY_DN1319_c1_g1_i3.p10	18971-20089[-]	P47816	36.5	3.7e-37	PF04194.13^PDCD2_C^Programmed cell death protein 2, C-terminal putative domain^192-370^E:8.5e-45	sigP:0.999415^^^	GO:0005737^cellular_component^cytoplasm	K14442: ATP-dependent RNA helicase DHX36 [EC:3.6.4.13]	K14801: pre-rRNA-processing protein TSR4
28948	TRINITY_DN1319_c1_g1	TRINITY_DN1319_c1_g1_i3	F4ILR7	34.8	1.3e-130	TRINITY_DN1319_c1_g1_i3.p15	20496-21314[-]					sigP:0.999075^^^		K14442: ATP-dependent RNA helicase DHX36 [EC:3.6.4.13]
28949	TRINITY_DN1319_c1_g1	TRINITY_DN1319_c1_g1_i3	F4ILR7	34.8	1.3e-130	TRINITY_DN1319_c1_g1_i3.p9	1633-2751[+]	P47816	36.5	3.7e-37	PF04194.13^PDCD2_C^Programmed cell death protein 2, C-terminal putative domain^192-370^E:8.5e-45	sigP:0.999415^^^	GO:0005737^cellular_component^cytoplasm	K14442: ATP-dependent RNA helicase DHX36 [EC:3.6.4.13]	K14801: pre-rRNA-processing protein TSR4
28950	TRINITY_DN1319_c1_g1	TRINITY_DN1319_c1_g1_i3	F4ILR7	34.8	1.3e-130	TRINITY_DN1319_c1_g1_i3.p46	9077-9421[-]					sigP:0.999143^^^		K14442: ATP-dependent RNA helicase DHX36 [EC:3.6.4.13]
28951	TRINITY_DN1319_c1_g1	TRINITY_DN1319_c1_g1_i2	F4ILR7	34.8	1.3e-130	TRINITY_DN1319_c1_g1_i2.p16	408-1226[+]					sigP:0.999075^^^		K14442: ATP-dependent RNA helicase DHX36 [EC:3.6.4.13]
28952	TRINITY_DN1319_c1_g1	TRINITY_DN1319_c1_g1_i2	F4ILR7	34.8	1.3e-130	TRINITY_DN1319_c1_g1_i2.p1	13787-18538[+]	Q6P158	39.9	4.6e-153	PF00096.26^zf-C2H2^Zinc finger, C2H2 type^39-61^E:0.0026`PF00271.31^Helicase_C^Helicase conserved C-terminal domain^1033-1153^E:7.5e-15`PF04408.23^HA2^Helicase associated domain (HA2)^1219-1312^E:2.2e-14`PF07717.16^OB_NTP_bind^Oligonucleotide/oligosaccharide-binding (OB)-fold^1417-1516^E:1.6e-17	sigP:0.999395^^^	GO:0003676^molecular_function^nucleic acid binding`GO:0004386^molecular_function^helicase activity	K14442: ATP-dependent RNA helicase DHX36 [EC:3.6.4.13]	K13026: ATP-dependent RNA helicase DHX57 [EC:3.6.4.13]
28953	TRINITY_DN1319_c1_g1	TRINITY_DN1319_c1_g1_i2	F4ILR7	34.8	1.3e-130	TRINITY_DN1319_c1_g1_i2.p11	8485-9516[-]					sigP:0.995911^^^		K14442: ATP-dependent RNA helicase DHX36 [EC:3.6.4.13]
28954	TRINITY_DN1319_c1_g1	TRINITY_DN1319_c1_g1_i2	F4ILR7	34.8	1.3e-130	TRINITY_DN1319_c1_g1_i2.p17	20357-21175[-]					sigP:0.999075^^^		K14442: ATP-dependent RNA helicase DHX36 [EC:3.6.4.13]
28955	TRINITY_DN1319_c1_g1	TRINITY_DN1319_c1_g1_i2	F4ILR7	34.8	1.3e-130	TRINITY_DN1319_c1_g1_i2.p12	12342-13241[+]					sigP:0.995911^^^		K14442: ATP-dependent RNA helicase DHX36 [EC:3.6.4.13]
28956	TRINITY_DN1319_c1_g1	TRINITY_DN1319_c1_g1_i2	F4ILR7	34.8	1.3e-130	TRINITY_DN1319_c1_g1_i2.p7	1633-2751[+]	P47816	36.5	3.7e-37	PF04194.13^PDCD2_C^Programmed cell death protein 2, C-terminal putative domain^192-370^E:8.5e-45	sigP:0.999415^^^	GO:0005737^cellular_component^cytoplasm	K14442: ATP-dependent RNA helicase DHX36 [EC:3.6.4.13]	K14801: pre-rRNA-processing protein TSR4
28957	TRINITY_DN1319_c1_g1	TRINITY_DN1319_c1_g1_i2	F4ILR7	34.8	1.3e-130	TRINITY_DN1319_c1_g1_i2.p3	10225-12333[+]					sigP:0.99892^^^		K14442: ATP-dependent RNA helicase DHX36 [EC:3.6.4.13]
28958	TRINITY_DN1319_c1_g1	TRINITY_DN1319_c1_g1_i2	F4ILR7	34.8	1.3e-130	TRINITY_DN1319_c1_g1_i2.p8	18832-19950[-]	P47816	36.5	3.7e-37	PF04194.13^PDCD2_C^Programmed cell death protein 2, C-terminal putative domain^192-370^E:8.5e-45	sigP:0.999415^^^	GO:0005737^cellular_component^cytoplasm	K14442: ATP-dependent RNA helicase DHX36 [EC:3.6.4.13]	K14801: pre-rRNA-processing protein TSR4
28959	TRINITY_DN1319_c1_g1	TRINITY_DN1319_c1_g1_i2	F4ILR7	34.8	1.3e-130	TRINITY_DN1319_c1_g1_i2.p2	3045-7796[-]	Q6P158	39.9	4.6e-153	PF00096.26^zf-C2H2^Zinc finger, C2H2 type^39-61^E:0.0026`PF00271.31^Helicase_C^Helicase conserved C-terminal domain^1033-1153^E:7.5e-15`PF04408.23^HA2^Helicase associated domain (HA2)^1219-1312^E:2.2e-14`PF07717.16^OB_NTP_bind^Oligonucleotide/oligosaccharide-binding (OB)-fold^1417-1516^E:1.6e-17	sigP:0.999395^^^	GO:0003676^molecular_function^nucleic acid binding`GO:0004386^molecular_function^helicase activity	K14442: ATP-dependent RNA helicase DHX36 [EC:3.6.4.13]	K13026: ATP-dependent RNA helicase DHX57 [EC:3.6.4.13]
28967	TRINITY_DN1319_c0_g1	TRINITY_DN1319_c0_g1_i4	Q9ZR39	52	4.5e-35	TRINITY_DN1319_c0_g1_i4.p16	5455-5901[+]					sigP:0.996616^^^
28968	TRINITY_DN1319_c0_g1	TRINITY_DN1319_c0_g1_i4	Q9ZR39	52	4.5e-35	TRINITY_DN1319_c0_g1_i4.p4	1440-2327[-]	Q9LD45	43.2	1.2e-46	PF01027.20^Bax1-I^Inhibitor of apoptosis-promoting Bax1^66-264^E:1.1e-30	sigP:0.998956^^^			K21889: Bax inhibitor 1
28969	TRINITY_DN1319_c0_g1	TRINITY_DN1319_c0_g1_i4	Q9ZR39	52	4.5e-35	TRINITY_DN1319_c0_g1_i4.p2	1-1035[-]				PF01535.20^PPR^PPR repeat^260-281^E:0.48	sigP:0.999539^^^
28970	TRINITY_DN1319_c0_g1	TRINITY_DN1319_c0_g1_i4	Q9ZR39	52	4.5e-35	TRINITY_DN1319_c0_g1_i4.p5	8019-8780[+]					sigP:0.998521^^^
28971	TRINITY_DN1319_c0_g1	TRINITY_DN1319_c0_g1_i4	Q9ZR39	52	4.5e-35	TRINITY_DN1319_c0_g1_i4.p3	2507-3478[+]				PF01947.16^DUF98^p-hydroxybenzoic acid synthase^155-306^E:1.9e-51	sigP:0.999314^^^
28972	TRINITY_DN1319_c0_g1	TRINITY_DN1319_c0_g1_i4	Q9ZR39	52	4.5e-35	TRINITY_DN1319_c0_g1_i4.p19	6402-6815[+]	Q9ZR39	48.1	3.1e-29	PF00076.22^RRM_1^RNA recognition motif. (a.k.a. RRM, RBD, or RNP domain)^57-125^E:2.8e-14	sigP:0.999155^^^	GO:0003676^molecular_function^nucleic acid binding
28973	TRINITY_DN1319_c0_g1	TRINITY_DN1319_c0_g1_i4	Q9ZR39	52	4.5e-35	TRINITY_DN1319_c0_g1_i4.p13	8906-9388[-]					sigP:0.997488^^^
28974	TRINITY_DN1319_c0_g1	TRINITY_DN1319_c0_g1_i5	Q9ZR39	41.1	1.7e-39	TRINITY_DN1319_c0_g1_i5.p4	1-1035[-]				PF01535.20^PPR^PPR repeat^260-281^E:0.48	sigP:0.999539^^^
28975	TRINITY_DN1319_c0_g1	TRINITY_DN1319_c0_g1_i5	Q9ZR39	41.1	1.7e-39	TRINITY_DN1319_c0_g1_i5.p5	5702-6520[+]	Q9ZR39	47.4	1.5e-35	PF00076.22^RRM_1^RNA recognition motif. (a.k.a. RRM, RBD, or RNP domain)^119-148^E:0.00015`PF00076.22^RRM_1^RNA recognition motif. (a.k.a. RRM, RBD, or RNP domain)^192-260^E:1.2e-13	sigP:0.998428^^^	GO:0003676^molecular_function^nucleic acid binding
28976	TRINITY_DN1319_c0_g1	TRINITY_DN1319_c0_g1_i5	Q9ZR39	41.1	1.7e-39	TRINITY_DN1319_c0_g1_i5.p6	7724-8485[+]					sigP:0.998521^^^
28977	TRINITY_DN1319_c0_g1	TRINITY_DN1319_c0_g1_i5	Q9ZR39	41.1	1.7e-39	TRINITY_DN1319_c0_g1_i5.p11	1440-2027[-]	Q9LD45	43	3.7e-36	PF01027.20^Bax1-I^Inhibitor of apoptosis-promoting Bax1^3-164^E:6.2e-27	sigP:0.902137^^^			K21889: Bax inhibitor 1
28978	TRINITY_DN1319_c0_g1	TRINITY_DN1319_c0_g1_i5	Q9ZR39	41.1	1.7e-39	TRINITY_DN1319_c0_g1_i5.p14	8611-9093[-]					sigP:0.997488^^^
28979	TRINITY_DN1319_c0_g1	TRINITY_DN1319_c0_g1_i5	Q9ZR39	41.1	1.7e-39	TRINITY_DN1319_c0_g1_i5.p1	2625-3872[+]				PF01947.16^DUF98^p-hydroxybenzoic acid synthase^155-238^E:9.9e-19`PF01947.16^DUF98^p-hydroxybenzoic acid synthase^327-398^E:3.3e-25	sigP:0.999314^^^
28980	TRINITY_DN1319_c0_g1	TRINITY_DN1319_c0_g1_i6	Q2R0Q1	53.1	5.5e-26	TRINITY_DN1319_c0_g1_i6.p5	1493-1939[+]					sigP:0.997919^^^		K12837: splicing factor U2AF 65 kDa subunit
28981	TRINITY_DN1319_c0_g1	TRINITY_DN1319_c0_g1_i6	Q2R0Q1	53.1	5.5e-26	TRINITY_DN1319_c0_g1_i6.p3	2253-2723[-]					sigP:0.99913^^^		K12837: splicing factor U2AF 65 kDa subunit
28982	TRINITY_DN1319_c0_g1	TRINITY_DN1319_c0_g1_i6	Q2R0Q1	53.1	5.5e-26	TRINITY_DN1319_c0_g1_i6.p6	2-316[+]					sigP:0.998388^^^		K12837: splicing factor U2AF 65 kDa subunit
28983	TRINITY_DN1319_c0_g1	TRINITY_DN1319_c0_g1_i7	Q2QZL4	51.2	1.8e-97	TRINITY_DN1319_c0_g1_i7.p5	1509-1835[+]					sigP:0.997093^^^		K12837: splicing factor U2AF 65 kDa subunit
28984	TRINITY_DN1319_c0_g1	TRINITY_DN1319_c0_g1_i7	Q2QZL4	51.2	1.8e-97	TRINITY_DN1319_c0_g1_i7.p3	44-1135[+]	Q9ZR40	54.5	5.9e-104	PF00076.22^RRM_1^RNA recognition motif. (a.k.a. RRM, RBD, or RNP domain)^153-222^E:2.6e-18	sigP:0.998038^^^	GO:0003676^molecular_function^nucleic acid binding	K12837: splicing factor U2AF 65 kDa subunit
28985	TRINITY_DN1319_c0_g1	TRINITY_DN1319_c0_g1_i1	Q24562	41	4e-36	TRINITY_DN1319_c0_g1_i1.p3	1-1035[-]				PF01535.20^PPR^PPR repeat^260-281^E:0.48	sigP:0.999539^^^		K12837: splicing factor U2AF 65 kDa subunit
28986	TRINITY_DN1319_c0_g1	TRINITY_DN1319_c0_g1_i1	Q24562	41	4e-36	TRINITY_DN1319_c0_g1_i1.p13	8752-9234[-]					sigP:0.997488^^^		K12837: splicing factor U2AF 65 kDa subunit
28987	TRINITY_DN1319_c0_g1	TRINITY_DN1319_c0_g1_i1	Q24562	41	4e-36	TRINITY_DN1319_c0_g1_i1.p4	1440-2327[-]	Q9LD45	43.2	1.2e-46	PF01027.20^Bax1-I^Inhibitor of apoptosis-promoting Bax1^66-264^E:1.1e-30	sigP:0.998956^^^		K12837: splicing factor U2AF 65 kDa subunit	K21889: Bax inhibitor 1
28988	TRINITY_DN1319_c0_g1	TRINITY_DN1319_c0_g1_i1	Q24562	41	4e-36	TRINITY_DN1319_c0_g1_i1.p1	2507-3754[+]				PF01947.16^DUF98^p-hydroxybenzoic acid synthase^155-238^E:9.9e-19`PF01947.16^DUF98^p-hydroxybenzoic acid synthase^327-398^E:3.3e-25	sigP:0.999314^^^		K12837: splicing factor U2AF 65 kDa subunit
28989	TRINITY_DN1319_c0_g1	TRINITY_DN1319_c0_g1_i1	Q24562	41	4e-36	TRINITY_DN1319_c0_g1_i1.p10	6044-6661[+]	Q9ZR39	47.4	1.1e-35	PF00076.22^RRM_1^RNA recognition motif. (a.k.a. RRM, RBD, or RNP domain)^52-81^E:9.8e-05`PF00076.22^RRM_1^RNA recognition motif. (a.k.a. RRM, RBD, or RNP domain)^125-193^E:7e-14	sigP:0.994783^^^	GO:0003676^molecular_function^nucleic acid binding	K12837: splicing factor U2AF 65 kDa subunit
28990	TRINITY_DN1319_c0_g1	TRINITY_DN1319_c0_g1_i1	Q24562	41	4e-36	TRINITY_DN1319_c0_g1_i1.p5	7865-8626[+]					sigP:0.998521^^^		K12837: splicing factor U2AF 65 kDa subunit
28991	TRINITY_DN1319_c0_g1	TRINITY_DN1319_c0_g1_i2	Q9ZR39	52	4.4e-35	TRINITY_DN1319_c0_g1_i2.p1	2507-3754[+]				PF01947.16^DUF98^p-hydroxybenzoic acid synthase^155-238^E:9.9e-19`PF01947.16^DUF98^p-hydroxybenzoic acid synthase^327-398^E:3.3e-25	sigP:0.999314^^^
28992	TRINITY_DN1319_c0_g1	TRINITY_DN1319_c0_g1_i2	Q9ZR39	52	4.4e-35	TRINITY_DN1319_c0_g1_i2.p15	5299-5745[+]					sigP:0.996616^^^
28993	TRINITY_DN1319_c0_g1	TRINITY_DN1319_c0_g1_i2	Q9ZR39	52	4.4e-35	TRINITY_DN1319_c0_g1_i2.p3	1-1035[-]				PF01535.20^PPR^PPR repeat^260-281^E:0.48	sigP:0.999539^^^
28994	TRINITY_DN1319_c0_g1	TRINITY_DN1319_c0_g1_i2	Q9ZR39	52	4.4e-35	TRINITY_DN1319_c0_g1_i2.p4	1440-2327[-]	Q9LD45	43.2	1.2e-46	PF01027.20^Bax1-I^Inhibitor of apoptosis-promoting Bax1^66-264^E:1.1e-30	sigP:0.998956^^^			K21889: Bax inhibitor 1
28995	TRINITY_DN1319_c0_g1	TRINITY_DN1319_c0_g1_i2	Q9ZR39	52	4.4e-35	TRINITY_DN1319_c0_g1_i2.p5	7863-8624[+]					sigP:0.998521^^^
28996	TRINITY_DN1319_c0_g1	TRINITY_DN1319_c0_g1_i2	Q9ZR39	52	4.4e-35	TRINITY_DN1319_c0_g1_i2.p19	6246-6659[+]	Q9ZR39	48.1	3.1e-29	PF00076.22^RRM_1^RNA recognition motif. (a.k.a. RRM, RBD, or RNP domain)^57-125^E:2.8e-14	sigP:0.999155^^^	GO:0003676^molecular_function^nucleic acid binding
28997	TRINITY_DN1319_c0_g1	TRINITY_DN1319_c0_g1_i2	Q9ZR39	52	4.4e-35	TRINITY_DN1319_c0_g1_i2.p12	8750-9232[-]					sigP:0.997488^^^
28998	TRINITY_DN1319_c0_g1	TRINITY_DN1319_c0_g1_i3	Q2R0Q1	40.3	1.5e-31	TRINITY_DN1319_c0_g1_i3.p2	510-1202[+]	Q2R0Q1	37.9	4.2e-31	PF00076.22^RRM_1^RNA recognition motif. (a.k.a. RRM, RBD, or RNP domain)^119-148^E:0.00012`PF00076.22^RRM_1^RNA recognition motif. (a.k.a. RRM, RBD, or RNP domain)^192-231^E:2.6e-05	sigP:0.998428^^^	GO:0003676^molecular_function^nucleic acid binding	K12837: splicing factor U2AF 65 kDa subunit	K12837: splicing factor U2AF 65 kDa subunit
28999	TRINITY_DN1319_c0_g1	TRINITY_DN1319_c0_g1_i8	Q9ZR39	50.3	1.1e-33	TRINITY_DN1319_c0_g1_i8.p4	1440-2327[-]	Q9LD45	43.2	1.2e-46	PF01027.20^Bax1-I^Inhibitor of apoptosis-promoting Bax1^66-264^E:1.1e-30	sigP:0.998956^^^			K21889: Bax inhibitor 1
29000	TRINITY_DN1319_c0_g1	TRINITY_DN1319_c0_g1_i8	Q9ZR39	50.3	1.1e-33	TRINITY_DN1319_c0_g1_i8.p17	5455-5901[+]					sigP:0.996616^^^
29001	TRINITY_DN1319_c0_g1	TRINITY_DN1319_c0_g1_i8	Q9ZR39	50.3	1.1e-33	TRINITY_DN1319_c0_g1_i8.p5	8261-9022[+]					sigP:0.998521^^^
29002	TRINITY_DN1319_c0_g1	TRINITY_DN1319_c0_g1_i8	Q9ZR39	50.3	1.1e-33	TRINITY_DN1319_c0_g1_i8.p3	2507-3478[+]				PF01947.16^DUF98^p-hydroxybenzoic acid synthase^155-306^E:1.9e-51	sigP:0.999314^^^
29003	TRINITY_DN1319_c0_g1	TRINITY_DN1319_c0_g1_i8	Q9ZR39	50.3	1.1e-33	TRINITY_DN1319_c0_g1_i8.p2	1-1035[-]				PF01535.20^PPR^PPR repeat^260-281^E:0.48	sigP:0.999539^^^
29004	TRINITY_DN1319_c0_g1	TRINITY_DN1319_c0_g1_i8	Q9ZR39	50.3	1.1e-33	TRINITY_DN1319_c0_g1_i8.p14	9148-9630[-]					sigP:0.997488^^^
29005	TRINITY_DN1319_c0_g1	TRINITY_DN1319_c0_g1_i8	Q9ZR39	50.3	1.1e-33	TRINITY_DN1319_c0_g1_i8.p11	6402-6980[+]	Q9ZR39	46.3	1.1e-27	PF00076.22^RRM_1^RNA recognition motif. (a.k.a. RRM, RBD, or RNP domain)^57-125^E:6.1e-14	sigP:0.999155^^^	GO:0003676^molecular_function^nucleic acid binding
29007	TRINITY_DN1319_c0_g1	TRINITY_DN1319_c0_g1_i13	Q2R0Q1	53.1	1.5e-25	TRINITY_DN1319_c0_g1_i13.p3	1-1035[-]				PF01535.20^PPR^PPR repeat^260-281^E:0.48	sigP:0.999539^^^		K12837: splicing factor U2AF 65 kDa subunit
29008	TRINITY_DN1319_c0_g1	TRINITY_DN1319_c0_g1_i13	Q2R0Q1	53.1	1.5e-25	TRINITY_DN1319_c0_g1_i13.p1	2507-3754[+]				PF01947.16^DUF98^p-hydroxybenzoic acid synthase^155-238^E:9.9e-19`PF01947.16^DUF98^p-hydroxybenzoic acid synthase^327-398^E:3.3e-25	sigP:0.999314^^^		K12837: splicing factor U2AF 65 kDa subunit
29009	TRINITY_DN1319_c0_g1	TRINITY_DN1319_c0_g1_i13	Q2R0Q1	53.1	1.5e-25	TRINITY_DN1319_c0_g1_i13.p5	8472-9233[+]					sigP:0.998521^^^		K12837: splicing factor U2AF 65 kDa subunit
29010	TRINITY_DN1319_c0_g1	TRINITY_DN1319_c0_g1_i13	Q2R0Q1	53.1	1.5e-25	TRINITY_DN1319_c0_g1_i13.p14	9359-9841[-]					sigP:0.997488^^^		K12837: splicing factor U2AF 65 kDa subunit
29011	TRINITY_DN1319_c0_g1	TRINITY_DN1319_c0_g1_i13	Q2R0Q1	53.1	1.5e-25	TRINITY_DN1319_c0_g1_i13.p11	6419-6991[+]	Q2R0Q1	48	1.4e-19	PF00076.22^RRM_1^RNA recognition motif. (a.k.a. RRM, RBD, or RNP domain)^57-96^E:1.4e-05	sigP:0.999155^^^	GO:0003676^molecular_function^nucleic acid binding	K12837: splicing factor U2AF 65 kDa subunit	K12837: splicing factor U2AF 65 kDa subunit
29012	TRINITY_DN1319_c0_g1	TRINITY_DN1319_c0_g1_i13	Q2R0Q1	53.1	1.5e-25	TRINITY_DN1319_c0_g1_i13.p23	5584-5922[+]					sigP:0.998428^^^		K12837: splicing factor U2AF 65 kDa subunit
29013	TRINITY_DN1319_c0_g1	TRINITY_DN1319_c0_g1_i13	Q2R0Q1	53.1	1.5e-25	TRINITY_DN1319_c0_g1_i13.p4	1440-2327[-]	Q9LD45	43.2	1.2e-46	PF01027.20^Bax1-I^Inhibitor of apoptosis-promoting Bax1^66-264^E:1.1e-30	sigP:0.998956^^^		K12837: splicing factor U2AF 65 kDa subunit	K21889: Bax inhibitor 1
29015	TRINITY_DN1319_c0_g1	TRINITY_DN1319_c0_g1_i11	Q9ZR39	52	4.2e-35	TRINITY_DN1319_c0_g1_i11.p12	8215-8697[-]					sigP:0.997488^^^
29016	TRINITY_DN1319_c0_g1	TRINITY_DN1319_c0_g1_i11	Q9ZR39	52	4.2e-35	TRINITY_DN1319_c0_g1_i11.p3	2507-3478[+]				PF01947.16^DUF98^p-hydroxybenzoic acid synthase^155-306^E:1.9e-51	sigP:0.999314^^^
29017	TRINITY_DN1319_c0_g1	TRINITY_DN1319_c0_g1_i11	Q9ZR39	52	4.2e-35	TRINITY_DN1319_c0_g1_i11.p4	1440-2327[-]	Q9LD45	43.2	1.2e-46	PF01027.20^Bax1-I^Inhibitor of apoptosis-promoting Bax1^66-264^E:1.1e-30	sigP:0.998956^^^			K21889: Bax inhibitor 1
29018	TRINITY_DN1319_c0_g1	TRINITY_DN1319_c0_g1_i11	Q9ZR39	52	4.2e-35	TRINITY_DN1319_c0_g1_i11.p17	5711-6124[+]	Q9ZR39	48.1	3.1e-29	PF00076.22^RRM_1^RNA recognition motif. (a.k.a. RRM, RBD, or RNP domain)^57-125^E:2.8e-14	sigP:0.999155^^^	GO:0003676^molecular_function^nucleic acid binding
29019	TRINITY_DN1319_c0_g1	TRINITY_DN1319_c0_g1_i11	Q9ZR39	52	4.2e-35	TRINITY_DN1319_c0_g1_i11.p5	7328-8089[+]					sigP:0.998521^^^
29020	TRINITY_DN1319_c0_g1	TRINITY_DN1319_c0_g1_i11	Q9ZR39	52	4.2e-35	TRINITY_DN1319_c0_g1_i11.p2	1-1035[-]				PF01535.20^PPR^PPR repeat^260-281^E:0.48	sigP:0.999539^^^
29021	TRINITY_DN1319_c0_g1	TRINITY_DN1319_c0_g1_i11	Q9ZR39	52	4.2e-35	TRINITY_DN1319_c0_g1_i11.p15	4768-5214[+]					sigP:0.997919^^^
29030	TRINITY_DN1305_c0_g1	TRINITY_DN1305_c0_g1_i4	Q55CZ1	26.4	2.7e-15	TRINITY_DN1305_c0_g1_i4.p1	719-2926[+]	Q54N73	29	8.7e-14	PF00069.25^Pkinase^Protein kinase domain^499-735^E:4.6e-31`PF07714.17^Pkinase_Tyr^Protein tyrosine kinase^596-734^E:1.7e-24	sigP:0.998192^^^	GO:0004672^molecular_function^protein kinase activity`GO:0005524^molecular_function^ATP binding`GO:0006468^biological_process^protein phosphorylation
29031	TRINITY_DN1305_c0_g1	TRINITY_DN1305_c0_g1_i4	Q55CZ1	26.4	2.7e-15	TRINITY_DN1305_c0_g1_i4.p5	2-550[-]				PF09419.10^PGP_phosphatase^Mitochondrial PGP phosphatase^67-183^E:4.9e-28	sigP:0.996426^^^
29032	TRINITY_DN1305_c0_g1	TRINITY_DN1305_c0_g1_i5	Q9FZ49	34.3	1.1e-29	TRINITY_DN1305_c0_g1_i5.p1	2087-4522[+]	Q54N73	27.6	6e-16	PF00069.25^Pkinase^Protein kinase domain^499-753^E:9.9e-33`PF07714.17^Pkinase_Tyr^Protein tyrosine kinase^596-767^E:1.1e-29	sigP:0.998192^^^	GO:0004672^molecular_function^protein kinase activity`GO:0005524^molecular_function^ATP binding`GO:0006468^biological_process^protein phosphorylation	K03846: alpha-1,2-mannosyltransferase [EC:2.4.1.259 2.4.1.261]
29033	TRINITY_DN1305_c0_g1	TRINITY_DN1305_c0_g1_i5	Q9FZ49	34.3	1.1e-29	TRINITY_DN1305_c0_g1_i5.p5	1103-1918[-]				PF09419.10^PGP_phosphatase^Mitochondrial PGP phosphatase^68-212^E:1.8e-37`PF13242.6^Hydrolase_like^HAD-hyrolase-like^181-213^E:1.6e-05	sigP:0.99599^^^		K03846: alpha-1,2-mannosyltransferase [EC:2.4.1.259 2.4.1.261]
29034	TRINITY_DN1305_c0_g1	TRINITY_DN1305_c0_g1_i5	Q9FZ49	34.3	1.1e-29	TRINITY_DN1305_c0_g1_i5.p3	1-942[-]	Q9FZ49	39.2	3.4e-44	PF03901.17^Glyco_transf_22^Alg9-like mannosyltransferase family^39-303^E:7.6e-53	sigP:0.990558^^^	GO:0016757^molecular_function^transferase activity, transferring glycosyl groups	K03846: alpha-1,2-mannosyltransferase [EC:2.4.1.259 2.4.1.261]	K03846: alpha-1,2-mannosyltransferase [EC:2.4.1.259 2.4.1.261]
29035	TRINITY_DN1305_c0_g1	TRINITY_DN1305_c0_g1_i5	Q9FZ49	34.3	1.1e-29	TRINITY_DN1305_c0_g1_i5.p8	4482-4970[-]					sigP:0.994528^^^		K03846: alpha-1,2-mannosyltransferase [EC:2.4.1.259 2.4.1.261]
29036	TRINITY_DN1305_c0_g1	TRINITY_DN1305_c0_g1_i6	Q55CZ1	26.4	3.3e-15	TRINITY_DN1305_c0_g1_i6.p6	1446-1787[-]					sigP:0.997143^^^
29037	TRINITY_DN1305_c0_g1	TRINITY_DN1305_c0_g1_i6	Q55CZ1	26.4	3.3e-15	TRINITY_DN1305_c0_g1_i6.p1	1900-3525[+]	Q54N73	29	6.4e-14	PF00069.25^Pkinase^Protein kinase domain^305-541^E:2.4e-31`PF07714.17^Pkinase_Tyr^Protein tyrosine kinase^402-540^E:1e-24	sigP:0.998932^^^	GO:0004672^molecular_function^protein kinase activity`GO:0005524^molecular_function^ATP binding`GO:0006468^biological_process^protein phosphorylation
29038	TRINITY_DN1305_c0_g1	TRINITY_DN1305_c0_g1_i6	Q55CZ1	26.4	3.3e-15	TRINITY_DN1305_c0_g1_i6.p5	2-550[-]				PF09419.10^PGP_phosphatase^Mitochondrial PGP phosphatase^67-183^E:4.9e-28	sigP:0.996426^^^
29039	TRINITY_DN1305_c0_g1	TRINITY_DN1305_c0_g1_i7	Q9FZ49	34.3	1.2e-29	TRINITY_DN1305_c0_g1_i7.p3	1-942[-]	Q9FZ49	39.2	3.4e-44	PF03901.17^Glyco_transf_22^Alg9-like mannosyltransferase family^39-303^E:7.6e-53	sigP:0.990558^^^	GO:0016757^molecular_function^transferase activity, transferring glycosyl groups	K03846: alpha-1,2-mannosyltransferase [EC:2.4.1.259 2.4.1.261]	K03846: alpha-1,2-mannosyltransferase [EC:2.4.1.259 2.4.1.261]
29040	TRINITY_DN1305_c0_g1	TRINITY_DN1305_c0_g1_i7	Q9FZ49	34.3	1.2e-29	TRINITY_DN1305_c0_g1_i7.p5	1103-1918[-]				PF09419.10^PGP_phosphatase^Mitochondrial PGP phosphatase^68-212^E:1.8e-37`PF13242.6^Hydrolase_like^HAD-hyrolase-like^181-213^E:1.6e-05	sigP:0.99599^^^		K03846: alpha-1,2-mannosyltransferase [EC:2.4.1.259 2.4.1.261]
29041	TRINITY_DN1305_c0_g1	TRINITY_DN1305_c0_g1_i7	Q9FZ49	34.3	1.2e-29	TRINITY_DN1305_c0_g1_i7.p1	2087-4588[+]	Q8H186	25.2	1e-18	PF00069.25^Pkinase^Protein kinase domain^499-790^E:3.3e-37`PF07714.17^Pkinase_Tyr^Protein tyrosine kinase^596-790^E:3.2e-36	sigP:0.998192^^^	GO:0004672^molecular_function^protein kinase activity`GO:0005524^molecular_function^ATP binding`GO:0006468^biological_process^protein phosphorylation	K03846: alpha-1,2-mannosyltransferase [EC:2.4.1.259 2.4.1.261]	K00924: kinase [EC:2.7.1.-]
29042	TRINITY_DN1305_c0_g1	TRINITY_DN1305_c0_g1_i1	Q9FZ49	34.3	1.1e-29	TRINITY_DN1305_c0_g1_i1.p7	4323-4730[+]				PF07714.17^Pkinase_Tyr^Protein tyrosine kinase^23-52^E:5.2e-06	sigP:0.997409^^^	GO:0004672^molecular_function^protein kinase activity`GO:0006468^biological_process^protein phosphorylation	K03846: alpha-1,2-mannosyltransferase [EC:2.4.1.259 2.4.1.261]
29043	TRINITY_DN1305_c0_g1	TRINITY_DN1305_c0_g1_i1	Q9FZ49	34.3	1.1e-29	TRINITY_DN1305_c0_g1_i1.p1	2087-4207[+]				PF00069.25^Pkinase^Protein kinase domain^499-706^E:6.4e-21`PF07714.17^Pkinase_Tyr^Protein tyrosine kinase^596-695^E:6.1e-12	sigP:0.998192^^^	GO:0004672^molecular_function^protein kinase activity`GO:0005524^molecular_function^ATP binding`GO:0006468^biological_process^protein phosphorylation	K03846: alpha-1,2-mannosyltransferase [EC:2.4.1.259 2.4.1.261]
29044	TRINITY_DN1305_c0_g1	TRINITY_DN1305_c0_g1_i1	Q9FZ49	34.3	1.1e-29	TRINITY_DN1305_c0_g1_i1.p5	1103-1918[-]				PF09419.10^PGP_phosphatase^Mitochondrial PGP phosphatase^68-212^E:1.8e-37`PF13242.6^Hydrolase_like^HAD-hyrolase-like^181-213^E:1.6e-05	sigP:0.99599^^^		K03846: alpha-1,2-mannosyltransferase [EC:2.4.1.259 2.4.1.261]
29045	TRINITY_DN1305_c0_g1	TRINITY_DN1305_c0_g1_i1	Q9FZ49	34.3	1.1e-29	TRINITY_DN1305_c0_g1_i1.p3	1-942[-]	Q9FZ49	39.2	3.4e-44	PF03901.17^Glyco_transf_22^Alg9-like mannosyltransferase family^39-303^E:7.6e-53	sigP:0.990558^^^	GO:0016757^molecular_function^transferase activity, transferring glycosyl groups	K03846: alpha-1,2-mannosyltransferase [EC:2.4.1.259 2.4.1.261]	K03846: alpha-1,2-mannosyltransferase [EC:2.4.1.259 2.4.1.261]
29046	TRINITY_DN1305_c0_g1	TRINITY_DN1305_c0_g1_i2	Q9FZ49	34.3	1.3e-29	TRINITY_DN1305_c0_g1_i2.p1	3268-5187[+]	Q8H186	25.2	7.8e-19	PF00069.25^Pkinase^Protein kinase domain^305-596^E:1.8e-37`PF07714.17^Pkinase_Tyr^Protein tyrosine kinase^402-596^E:2e-36	sigP:0.998932^^^	GO:0004672^molecular_function^protein kinase activity`GO:0005524^molecular_function^ATP binding`GO:0006468^biological_process^protein phosphorylation	K03846: alpha-1,2-mannosyltransferase [EC:2.4.1.259 2.4.1.261]	K00924: kinase [EC:2.7.1.-]
29047	TRINITY_DN1305_c0_g1	TRINITY_DN1305_c0_g1_i2	Q9FZ49	34.3	1.3e-29	TRINITY_DN1305_c0_g1_i2.p3	1-942[-]	Q9FZ49	39.2	3.4e-44	PF03901.17^Glyco_transf_22^Alg9-like mannosyltransferase family^39-303^E:7.6e-53	sigP:0.990558^^^	GO:0016757^molecular_function^transferase activity, transferring glycosyl groups	K03846: alpha-1,2-mannosyltransferase [EC:2.4.1.259 2.4.1.261]	K03846: alpha-1,2-mannosyltransferase [EC:2.4.1.259 2.4.1.261]
29048	TRINITY_DN1305_c0_g1	TRINITY_DN1305_c0_g1_i2	Q9FZ49	34.3	1.3e-29	TRINITY_DN1305_c0_g1_i2.p4	1103-1918[-]				PF09419.10^PGP_phosphatase^Mitochondrial PGP phosphatase^68-212^E:1.8e-37`PF13242.6^Hydrolase_like^HAD-hyrolase-like^181-213^E:1.6e-05	sigP:0.99599^^^		K03846: alpha-1,2-mannosyltransferase [EC:2.4.1.259 2.4.1.261]
29049	TRINITY_DN1305_c0_g1	TRINITY_DN1305_c0_g1_i2	Q9FZ49	34.3	1.3e-29	TRINITY_DN1305_c0_g1_i2.p8	2814-3155[-]					sigP:0.997143^^^		K03846: alpha-1,2-mannosyltransferase [EC:2.4.1.259 2.4.1.261]
29050	TRINITY_DN1305_c0_g1	TRINITY_DN1305_c0_g1_i3	Q9FZ49	34.3	4.8e-30	TRINITY_DN1305_c0_g1_i3.p3	1612-2079[-]				PF09419.10^PGP_phosphatase^Mitochondrial PGP phosphatase^25-141^E:1.5e-28	sigP:0.981713^^^		K03846: alpha-1,2-mannosyltransferase [EC:2.4.1.259 2.4.1.261]
29051	TRINITY_DN1305_c0_g1	TRINITY_DN1305_c0_g1_i3	Q9FZ49	34.3	4.8e-30	TRINITY_DN1305_c0_g1_i3.p1	1-942[-]	Q9FZ49	39.2	3.4e-44	PF03901.17^Glyco_transf_22^Alg9-like mannosyltransferase family^39-303^E:7.6e-53	sigP:0.990558^^^	GO:0016757^molecular_function^transferase activity, transferring glycosyl groups	K03846: alpha-1,2-mannosyltransferase [EC:2.4.1.259 2.4.1.261]	K03846: alpha-1,2-mannosyltransferase [EC:2.4.1.259 2.4.1.261]
29052	TRINITY_DN1305_c0_g1	TRINITY_DN1305_c0_g1_i8	Q9FZ49	34.3	1.3e-29	TRINITY_DN1305_c0_g1_i8.p3	1-942[-]	Q9FZ49	39.2	3.4e-44	PF03901.17^Glyco_transf_22^Alg9-like mannosyltransferase family^39-303^E:7.6e-53	sigP:0.990558^^^	GO:0016757^molecular_function^transferase activity, transferring glycosyl groups	K03846: alpha-1,2-mannosyltransferase [EC:2.4.1.259 2.4.1.261]	K03846: alpha-1,2-mannosyltransferase [EC:2.4.1.259 2.4.1.261]
29053	TRINITY_DN1305_c0_g1	TRINITY_DN1305_c0_g1_i8	Q9FZ49	34.3	1.3e-29	TRINITY_DN1305_c0_g1_i8.p4	1103-1918[-]				PF09419.10^PGP_phosphatase^Mitochondrial PGP phosphatase^68-212^E:1.8e-37`PF13242.6^Hydrolase_like^HAD-hyrolase-like^181-213^E:1.6e-05	sigP:0.99599^^^		K03846: alpha-1,2-mannosyltransferase [EC:2.4.1.259 2.4.1.261]
29054	TRINITY_DN1305_c0_g1	TRINITY_DN1305_c0_g1_i8	Q9FZ49	34.3	1.3e-29	TRINITY_DN1305_c0_g1_i8.p8	5081-5569[-]					sigP:0.994528^^^		K03846: alpha-1,2-mannosyltransferase [EC:2.4.1.259 2.4.1.261]
29055	TRINITY_DN1305_c0_g1	TRINITY_DN1305_c0_g1_i8	Q9FZ49	34.3	1.3e-29	TRINITY_DN1305_c0_g1_i8.p10	2814-3155[-]					sigP:0.997143^^^		K03846: alpha-1,2-mannosyltransferase [EC:2.4.1.259 2.4.1.261]
29056	TRINITY_DN1305_c0_g1	TRINITY_DN1305_c0_g1_i8	Q9FZ49	34.3	1.3e-29	TRINITY_DN1305_c0_g1_i8.p1	3268-5121[+]	Q54N73	27.6	4.6e-16	PF00069.25^Pkinase^Protein kinase domain^305-559^E:5.4e-33`PF07714.17^Pkinase_Tyr^Protein tyrosine kinase^402-573^E:6.9e-30	sigP:0.998932^^^	GO:0004672^molecular_function^protein kinase activity`GO:0005524^molecular_function^ATP binding`GO:0006468^biological_process^protein phosphorylation	K03846: alpha-1,2-mannosyltransferase [EC:2.4.1.259 2.4.1.261]
29062	TRINITY_DN22441_c0_g1	TRINITY_DN22441_c0_g1_i1	P56313	93.9	8.9e-19
29064	TRINITY_DN10799_c0_g1	TRINITY_DN10799_c0_g1_i1	Q4KLN6	71.4	3.3e-58	TRINITY_DN10799_c0_g1_i1.p1	116-745[+]	Q4KLN6	70.5	1e-60	PF00268.21^Ribonuc_red_sm^Ribonucleotide reductase, small chain^64-210^E:3.1e-61	sigP:0.999496^^^	GO:0055114^biological_process^oxidation-reduction process	K10808: ribonucleoside-diphosphate reductase subunit M2 [EC:1.17.4.1]	K10808: ribonucleoside-diphosphate reductase subunit M2 [EC:1.17.4.1]
29065	TRINITY_DN10799_c0_g1	TRINITY_DN10799_c0_g1_i2	Q4KLN6	71.4	3.1e-58	TRINITY_DN10799_c0_g1_i2.p1	57-695[+]	Q4KLN6	70.5	1e-60	PF00268.21^Ribonuc_red_sm^Ribonucleotide reductase, small chain^67-213^E:3.2e-61	sigP:0.999474^^^	GO:0055114^biological_process^oxidation-reduction process	K10808: ribonucleoside-diphosphate reductase subunit M2 [EC:1.17.4.1]	K10808: ribonucleoside-diphosphate reductase subunit M2 [EC:1.17.4.1]
29066	TRINITY_DN10753_c0_g1	TRINITY_DN10753_c0_g1_i1	O75494	49.5	5.3e-18	TRINITY_DN10753_c0_g1_i1.p1	3-734[+]	O75494	39	2.2e-14	PF13893.6^RRM_5^RNA recognition motif. (a.k.a. RRM, RBD, or RNP domain)^84-171^E:0.018`PF00076.22^RRM_1^RNA recognition motif. (a.k.a. RRM, RBD, or RNP domain)^88-157^E:5.6e-16	sigP:0.997765^^^	GO:0003676^molecular_function^nucleic acid binding	K12900: FUS-interacting serine-arginine-rich protein 1	K12900: FUS-interacting serine-arginine-rich protein 1
29073	TRINITY_DN25073_c0_g1	TRINITY_DN25073_c0_g1_i1				TRINITY_DN25073_c0_g1_i1.p1	1-387[-]	Q3YSX0	63.2	1.2e-19	PF00453.18^Ribosomal_L20^Ribosomal protein L20^48-128^E:6e-30	sigP:0.999541^^^	GO:0003735^molecular_function^structural constituent of ribosome`GO:0019843^molecular_function^rRNA binding`GO:0006412^biological_process^translation`GO:0005622^cellular_component^intracellular`GO:0005840^cellular_component^ribosome		K02887: large subunit ribosomal protein L20
29076	TRINITY_DN7819_c0_g2	TRINITY_DN7819_c0_g2_i1	Q9V9A7	68.1	2.7e-99	TRINITY_DN7819_c0_g2_i1.p1	2-814[-]	Q9V9A7	68.1	3.2e-99	PF01039.22^Carboxyl_trans^Carboxyl transferase domain^68-271^E:4.4e-67	sigP:0.997663^^^		K01969: 3-methylcrotonyl-CoA carboxylase beta subunit [EC:6.4.1.4]	K01969: 3-methylcrotonyl-CoA carboxylase beta subunit [EC:6.4.1.4]
29078	TRINITY_DN7804_c0_g1	TRINITY_DN7804_c0_g1_i2	P55354	65.7	4.7e-131	TRINITY_DN7804_c0_g1_i2.p1	47-1120[-]	P55354	65.7	5.5e-131	PF04321.17^RmlD_sub_bind^RmlD substrate binding domain^7-165^E:3.6e-05`PF01370.21^Epimerase^NAD dependent epimerase/dehydratase family^8-254^E:5.4e-73`PF16363.5^GDP_Man_Dehyd^GDP-mannose 4,6 dehydratase^9-342^E:2.1e-154	sigP:0.999541^^^	GO:0003824^molecular_function^catalytic activity`GO:0050662^molecular_function^coenzyme binding	K01711: GDPmannose 4,6-dehydratase [EC:4.2.1.47]	K01711: GDPmannose 4,6-dehydratase [EC:4.2.1.47]
29079	TRINITY_DN7804_c0_g1	TRINITY_DN7804_c0_g1_i3	P55354	65.7	4.7e-131	TRINITY_DN7804_c0_g1_i3.p1	47-1120[-]	P55354	65.7	5.5e-131	PF04321.17^RmlD_sub_bind^RmlD substrate binding domain^7-165^E:3.6e-05`PF01370.21^Epimerase^NAD dependent epimerase/dehydratase family^8-254^E:5.4e-73`PF16363.5^GDP_Man_Dehyd^GDP-mannose 4,6 dehydratase^9-342^E:2.1e-154	sigP:0.999541^^^	GO:0003824^molecular_function^catalytic activity`GO:0050662^molecular_function^coenzyme binding	K01711: GDPmannose 4,6-dehydratase [EC:4.2.1.47]	K01711: GDPmannose 4,6-dehydratase [EC:4.2.1.47]
29080	TRINITY_DN7895_c0_g1	TRINITY_DN7895_c0_g1_i5	Q755N4	69.4	5.2e-123	TRINITY_DN7895_c0_g1_i5.p4	1338-1685[+]					sigP:0.994193^^^		K12823: ATP-dependent RNA helicase DDX5/DBP2 [EC:3.6.4.13]
29081	TRINITY_DN7895_c0_g1	TRINITY_DN7895_c0_g1_i5	Q755N4	69.4	5.2e-123	TRINITY_DN7895_c0_g1_i5.p2	1669-2265[-]	Q1DP69	53.6	5.6e-48	PF00270.29^DEAD^DEAD/DEAH box helicase^157-194^E:5.1e-08	sigP:0.994725^^^	GO:0003676^molecular_function^nucleic acid binding`GO:0005524^molecular_function^ATP binding	K12823: ATP-dependent RNA helicase DDX5/DBP2 [EC:3.6.4.13]	K12823: ATP-dependent RNA helicase DDX5/DBP2 [EC:3.6.4.13]
29082	TRINITY_DN7895_c0_g1	TRINITY_DN7895_c0_g1_i5	Q755N4	69.4	5.2e-123	TRINITY_DN7895_c0_g1_i5.p1	120-1241[-]	Q8W4R3	64.8	4e-124	PF00270.29^DEAD^DEAD/DEAH box helicase^48-172^E:4.3e-35`PF00271.31^Helicase_C^Helicase conserved C-terminal domain^209-318^E:1.8e-32	sigP:0.999598^^^	GO:0003676^molecular_function^nucleic acid binding`GO:0005524^molecular_function^ATP binding	K12823: ATP-dependent RNA helicase DDX5/DBP2 [EC:3.6.4.13]	K12823: ATP-dependent RNA helicase DDX5/DBP2 [EC:3.6.4.13]
29083	TRINITY_DN7895_c0_g1	TRINITY_DN7895_c0_g1_i7	Q755N4	69	4.2e-146	TRINITY_DN7895_c0_g1_i7.p1	120-1268[-]	Q5QMN3	65.5	1.4e-148	PF00270.29^DEAD^DEAD/DEAH box helicase^12-181^E:1e-48`PF04851.15^ResIII^Type III restriction enzyme, res subunit^31-175^E:9.8e-06`PF00271.31^Helicase_C^Helicase conserved C-terminal domain^218-327^E:1.9e-32	sigP:0.993294^^^	GO:0003676^molecular_function^nucleic acid binding`GO:0005524^molecular_function^ATP binding`GO:0003677^molecular_function^DNA binding`GO:0016787^molecular_function^hydrolase activity	K12823: ATP-dependent RNA helicase DDX5/DBP2 [EC:3.6.4.13]	K12823: ATP-dependent RNA helicase DDX5/DBP2 [EC:3.6.4.13]
29084	TRINITY_DN7895_c0_g1	TRINITY_DN7895_c0_g1_i1	Q755N4	69.4	5.2e-123	TRINITY_DN7895_c0_g1_i1.p1	120-1241[-]	Q8W4R3	64.8	4e-124	PF00270.29^DEAD^DEAD/DEAH box helicase^48-172^E:4.3e-35`PF00271.31^Helicase_C^Helicase conserved C-terminal domain^209-318^E:1.8e-32	sigP:0.999598^^^	GO:0003676^molecular_function^nucleic acid binding`GO:0005524^molecular_function^ATP binding	K12823: ATP-dependent RNA helicase DDX5/DBP2 [EC:3.6.4.13]	K12823: ATP-dependent RNA helicase DDX5/DBP2 [EC:3.6.4.13]
29085	TRINITY_DN7895_c0_g1	TRINITY_DN7895_c0_g1_i1	Q755N4	69.4	5.2e-123	TRINITY_DN7895_c0_g1_i1.p2	1663-2259[-]	Q1DP69	53.6	5.6e-48	PF00270.29^DEAD^DEAD/DEAH box helicase^157-194^E:5.1e-08	sigP:0.994725^^^	GO:0003676^molecular_function^nucleic acid binding`GO:0005524^molecular_function^ATP binding	K12823: ATP-dependent RNA helicase DDX5/DBP2 [EC:3.6.4.13]	K12823: ATP-dependent RNA helicase DDX5/DBP2 [EC:3.6.4.13]
29086	TRINITY_DN7895_c0_g1	TRINITY_DN7895_c0_g1_i2	Q755N4	69.4	3.4e-123	TRINITY_DN7895_c0_g1_i2.p1	120-1184[-]	Q8W4R3	64.8	3.8e-124	PF00270.29^DEAD^DEAD/DEAH box helicase^29-153^E:3.9e-35`PF00271.31^Helicase_C^Helicase conserved C-terminal domain^190-299^E:1.6e-32	sigP:0.997494^^^	GO:0003676^molecular_function^nucleic acid binding`GO:0005524^molecular_function^ATP binding	K12823: ATP-dependent RNA helicase DDX5/DBP2 [EC:3.6.4.13]	K12823: ATP-dependent RNA helicase DDX5/DBP2 [EC:3.6.4.13]
29087	TRINITY_DN7895_c0_g1	TRINITY_DN7895_c0_g1_i3	Q755N4	69.4	5.2e-123	TRINITY_DN7895_c0_g1_i3.p2	1663-2259[-]	Q1DP69	53.6	5.6e-48	PF00270.29^DEAD^DEAD/DEAH box helicase^157-194^E:5.1e-08	sigP:0.994725^^^	GO:0003676^molecular_function^nucleic acid binding`GO:0005524^molecular_function^ATP binding	K12823: ATP-dependent RNA helicase DDX5/DBP2 [EC:3.6.4.13]	K12823: ATP-dependent RNA helicase DDX5/DBP2 [EC:3.6.4.13]
29088	TRINITY_DN7895_c0_g1	TRINITY_DN7895_c0_g1_i3	Q755N4	69.4	5.2e-123	TRINITY_DN7895_c0_g1_i3.p1	120-1241[-]	Q8W4R3	64.8	4e-124	PF00270.29^DEAD^DEAD/DEAH box helicase^48-172^E:4.3e-35`PF00271.31^Helicase_C^Helicase conserved C-terminal domain^209-318^E:1.8e-32	sigP:0.999598^^^	GO:0003676^molecular_function^nucleic acid binding`GO:0005524^molecular_function^ATP binding	K12823: ATP-dependent RNA helicase DDX5/DBP2 [EC:3.6.4.13]	K12823: ATP-dependent RNA helicase DDX5/DBP2 [EC:3.6.4.13]
29089	TRINITY_DN7874_c0_g1	TRINITY_DN7874_c0_g1_i4	Q9LZX8	33	2.3e-115	TRINITY_DN7874_c0_g1_i4.p1	3-3692[+]	Q9LZX8	33.6	3e-120	PF01369.20^Sec7^Sec7 domain^61-247^E:1.1e-59`PF09324.10^DUF1981^Domain of unknown function (DUF1981)^605-687^E:2.8e-29	sigP:0.998803^^^	GO:0005086^molecular_function^ARF guanyl-nucleotide exchange factor activity`GO:0032012^biological_process^regulation of ARF protein signal transduction	K18442: brefeldin A-inhibited guanine nucleotide-exchange protein	K18442: brefeldin A-inhibited guanine nucleotide-exchange protein
29090	TRINITY_DN7874_c0_g1	TRINITY_DN7874_c0_g1_i1	Q9LZX8	33	2.3e-115	TRINITY_DN7874_c0_g1_i1.p1	3-3692[+]	Q9LZX8	33.6	3e-120	PF01369.20^Sec7^Sec7 domain^61-247^E:1.1e-59`PF09324.10^DUF1981^Domain of unknown function (DUF1981)^605-687^E:2.8e-29	sigP:0.998803^^^	GO:0005086^molecular_function^ARF guanyl-nucleotide exchange factor activity`GO:0032012^biological_process^regulation of ARF protein signal transduction	K18442: brefeldin A-inhibited guanine nucleotide-exchange protein	K18442: brefeldin A-inhibited guanine nucleotide-exchange protein
29091	TRINITY_DN7874_c0_g1	TRINITY_DN7874_c0_g1_i2	F4JSZ5	32.4	4.7e-58	TRINITY_DN7874_c0_g1_i2.p1	3-2354[+]	F4JSZ5	33.3	3.5e-61	PF09324.10^DUF1981^Domain of unknown function (DUF1981)^159-241^E:1.5e-29	sigP:0.999254^^^		K18442: brefeldin A-inhibited guanine nucleotide-exchange protein	K18442: brefeldin A-inhibited guanine nucleotide-exchange protein
29092	TRINITY_DN7874_c0_g2	TRINITY_DN7874_c0_g2_i1	Q9Y6D6	42.4	1e-34	TRINITY_DN7874_c0_g2_i1.p1	126-1442[+]	Q9Y6D6	41.9	1e-38	PF16213.5^DCB^Dimerisation and cyclophilin-binding domain of Mon2^4-176^E:1.9e-30`PF12783.7^Sec7_N^Guanine nucleotide exchange factor in Golgi transport N-terminal^217-377^E:6.2e-42	sigP:0.999645^^^		K18442: brefeldin A-inhibited guanine nucleotide-exchange protein	K18442: brefeldin A-inhibited guanine nucleotide-exchange protein
29095	TRINITY_DN7811_c0_g1	TRINITY_DN7811_c0_g1_i1	Q41365	77.5	6e-189	TRINITY_DN7811_c0_g1_i1.p1	3-1373[+]	Q41365	77.5	4.4e-189	PF07728.14^AAA_5^AAA domain (dynein-related subfamily)^233-354^E:0.00012`PF00004.29^AAA^ATPase family associated with various cellular activities (AAA)^234-367^E:2.3e-40`PF07724.14^AAA_2^AAA domain (Cdc48 subfamily)^234-327^E:2.5e-06`PF17862.1^AAA_lid_3^AAA+ lid domain^394-433^E:1.3e-08	sigP:0.989193^^^	GO:0005524^molecular_function^ATP binding`GO:0016887^molecular_function^ATPase activity
29096	TRINITY_DN7811_c0_g1	TRINITY_DN7811_c0_g1_i2	Q41365	77.6	5.6e-150	TRINITY_DN7811_c0_g1_i2.p1	3-1136[+]	Q41365	77.6	5.6e-150	PF07728.14^AAA_5^AAA domain (dynein-related subfamily)^233-355^E:8.1e-05`PF00004.29^AAA^ATPase family associated with various cellular activities (AAA)^234-367^E:1.6e-40`PF07724.14^AAA_2^AAA domain (Cdc48 subfamily)^234-327^E:1.8e-06	sigP:0.989193^^^	GO:0005524^molecular_function^ATP binding`GO:0016887^molecular_function^ATPase activity
29097	TRINITY_DN7893_c0_g1	TRINITY_DN7893_c0_g1_i4	P41154	38	2.1e-14	TRINITY_DN7893_c0_g1_i4.p1	131-1111[-]	P41154	38	3e-14	PF00447.17^HSF_DNA-bind^HSF-type DNA-binding^5-94^E:8.9e-22	sigP:0.999675^^^	GO:0003700^molecular_function^DNA-binding transcription factor activity`GO:0043565^molecular_function^sequence-specific DNA binding`GO:0006355^biological_process^regulation of transcription, DNA-templated`GO:0005634^cellular_component^nucleus	K09414: heat shock transcription factor 1	K09414: heat shock transcription factor 1
29098	TRINITY_DN7893_c0_g1	TRINITY_DN7893_c0_g1_i5	P41154	39.3	7.3e-13									K09414: heat shock transcription factor 1
29099	TRINITY_DN7893_c0_g1	TRINITY_DN7893_c0_g1_i1	Q9ULV5	34.5	3.8e-14	TRINITY_DN7893_c0_g1_i1.p1	1-645[-]	Q9ULV5	34.5	4.3e-14	PF00447.17^HSF_DNA-bind^HSF-type DNA-binding^5-94^E:2e-22	sigP:0.999702^^^	GO:0003700^molecular_function^DNA-binding transcription factor activity`GO:0043565^molecular_function^sequence-specific DNA binding`GO:0006355^biological_process^regulation of transcription, DNA-templated`GO:0005634^cellular_component^nucleus	K09417: heat shock transcription factor 4	K09417: heat shock transcription factor 4
29100	TRINITY_DN7893_c0_g1	TRINITY_DN7893_c0_g1_i2	P38531	42.7	9e-13									K09416: heat shock transcription factor 3
29101	TRINITY_DN7893_c0_g1	TRINITY_DN7893_c0_g1_i3	P41154	38	2.1e-14	TRINITY_DN7893_c0_g1_i3.p1	153-1133[-]	P41154	38	3e-14	PF00447.17^HSF_DNA-bind^HSF-type DNA-binding^5-94^E:8.9e-22	sigP:0.999675^^^	GO:0003700^molecular_function^DNA-binding transcription factor activity`GO:0043565^molecular_function^sequence-specific DNA binding`GO:0006355^biological_process^regulation of transcription, DNA-templated`GO:0005634^cellular_component^nucleus	K09414: heat shock transcription factor 1	K09414: heat shock transcription factor 1
29104	TRINITY_DN7873_c0_g2	TRINITY_DN7873_c0_g2_i1	Q8WWF8	38.6	4.6e-32	TRINITY_DN7873_c0_g2_i1.p1	2-1435[-]	Q8WWF8	38.6	4.6e-32	PF18289.1^HU-CCDC81_euk_2^CCDC81 eukaryotic HU domain 2^13-81^E:5.4e-08`PF13499.6^EF-hand_7^EF-hand domain pair^231-283^E:5.3e-08`PF13833.6^EF-hand_8^EF-hand domain pair^240-285^E:5.4e-05`PF13202.6^EF-hand_5^EF hand^262-282^E:0.0038`PF13202.6^EF-hand_5^EF hand^301-318^E:0.037	sigP:0.998024^^^	GO:0005509^molecular_function^calcium ion binding
29110	TRINITY_DN27264_c0_g1	TRINITY_DN27264_c0_g1_i1	P40235	56.8	1.5e-91	TRINITY_DN27264_c0_g1_i1.p1	177-2261[-]	P40235	56.8	9.8e-92	PF00069.25^Pkinase^Protein kinase domain^10-228^E:1.1e-24`PF07714.17^Pkinase_Tyr^Protein tyrosine kinase^12-221^E:2.2e-12`PF17667.1^Pkinase_fungal^Fungal protein kinase^106-206^E:7.3e-06	sigP:0.998426^^^	GO:0004672^molecular_function^protein kinase activity`GO:0005524^molecular_function^ATP binding`GO:0006468^biological_process^protein phosphorylation	K14758: casein kinase I homolog HRR25 [EC:2.7.11.1]	K14758: casein kinase I homolog HRR25 [EC:2.7.11.1]
29112	TRINITY_DN6395_c0_g1	TRINITY_DN6395_c0_g1_i1	P13723	41.7	5.4e-34	TRINITY_DN6395_c0_g1_i1.p2	3-545[-]	P13723	41.7	5.4e-34	PF00728.22^Glyco_hydro_20^Glycosyl hydrolase family 20, catalytic domain^1-180^E:4.7e-42	sigP:0.987723^^^	GO:0004553^molecular_function^hydrolase activity, hydrolyzing O-glycosyl compounds`GO:0005975^biological_process^carbohydrate metabolic process	K12373: hexosaminidase [EC:3.2.1.52]	K12373: hexosaminidase [EC:3.2.1.52]
29113	TRINITY_DN6395_c0_g1	TRINITY_DN6395_c0_g1_i2	Q8L7S6	34.2	4.7e-60	TRINITY_DN6395_c0_g1_i2.p1	3-1295[-]	A7WM73	34.4	1.4e-59	PF14845.6^Glycohydro_20b2^beta-acetyl hexosaminidase like^90-146^E:1.1e-11`PF00728.22^Glyco_hydro_20^Glycosyl hydrolase family 20, catalytic domain^171-429^E:3.4e-63	sigP:0.482861^CS^pos:^Pr:	GO:0004553^molecular_function^hydrolase activity, hydrolyzing O-glycosyl compounds`GO:0005975^biological_process^carbohydrate metabolic process	K12373: hexosaminidase [EC:3.2.1.52]	K12373: hexosaminidase [EC:3.2.1.52]
29114	TRINITY_DN6395_c0_g1	TRINITY_DN6395_c0_g1_i3	Q8L7S6	34	1e-59	TRINITY_DN6395_c0_g1_i3.p1	3-1295[-]	A7WM73	34.2	3.1e-59	PF14845.6^Glycohydro_20b2^beta-acetyl hexosaminidase like^94-146^E:4.2e-11`PF00728.22^Glyco_hydro_20^Glycosyl hydrolase family 20, catalytic domain^171-429^E:3.4e-63	sigP:0.482861^CS^pos:^Pr:	GO:0004553^molecular_function^hydrolase activity, hydrolyzing O-glycosyl compounds`GO:0005975^biological_process^carbohydrate metabolic process	K12373: hexosaminidase [EC:3.2.1.52]	K12373: hexosaminidase [EC:3.2.1.52]
29132	TRINITY_DN6378_c0_g1	TRINITY_DN6378_c0_g1_i4	O67071	39.6	1.5e-29	TRINITY_DN6378_c0_g1_i4.p2	99-896[-]	O67071	40	4.4e-24	PF01613.18^Flavin_Reduct^Flavin reductase like domain^100-248^E:1.2e-21	sigP:0.814671^^^	GO:0010181^molecular_function^FMN binding
29133	TRINITY_DN6378_c0_g1	TRINITY_DN6378_c0_g1_i4	O67071	39.6	1.5e-29	TRINITY_DN6378_c0_g1_i4.p1	1067-1993[+]	O67071	39.6	8.1e-30	PF01613.18^Flavin_Reduct^Flavin reductase like domain^100-249^E:1.1e-21	sigP:0.814671^^^	GO:0010181^molecular_function^FMN binding
29150	TRINITY_DN6317_c0_g1	TRINITY_DN6317_c0_g1_i4	P23098	44.2	0	TRINITY_DN6317_c0_g1_i4.p1	486-7532[+]	P23098	43.9	0	PF17852.1^Dynein_AAA_lid^Dynein heavy chain AAA lid domain^75-194^E:8.4e-20`PF12775.7^AAA_7^P-loop containing dynein motor region^210-382^E:7.4e-62`PF17857.1^AAA_lid_1^AAA+ lid domain^415-508^E:6e-24`PF12780.7^AAA_8^P-loop containing dynein motor region D4^562-821^E:4.7e-97`PF12777.7^MT^Microtubule-binding stalk of dynein motor^834-1190^E:6e-76`PF12781.7^AAA_9^ATP-binding dynein motor region^1225-1446^E:5.9e-81`PF03028.15^Dynein_heavy^Dynein heavy chain region D6 P-loop domain^1715-1841^E:7.1e-37`PF18198.1^AAA_lid_11^Dynein heavy chain AAA lid domain^1843-2004^E:1.2e-49`PF18199.1^Dynein_C^Dynein heavy chain C-terminal domain^2012-2344^E:4.1e-74	sigP:0.999772^^^	GO:0003777^molecular_function^microtubule motor activity`GO:0007018^biological_process^microtubule-based movement`GO:0030286^cellular_component^dynein complex
29151	TRINITY_DN6317_c0_g1	TRINITY_DN6317_c0_g1_i5	P23098	44.2	0	TRINITY_DN6317_c0_g1_i5.p1	486-7532[+]	P23098	43.9	0	PF17852.1^Dynein_AAA_lid^Dynein heavy chain AAA lid domain^75-194^E:8.4e-20`PF12775.7^AAA_7^P-loop containing dynein motor region^210-382^E:7.4e-62`PF17857.1^AAA_lid_1^AAA+ lid domain^415-508^E:6e-24`PF12780.7^AAA_8^P-loop containing dynein motor region D4^562-821^E:4.7e-97`PF12777.7^MT^Microtubule-binding stalk of dynein motor^834-1190^E:6e-76`PF12781.7^AAA_9^ATP-binding dynein motor region^1225-1446^E:5.9e-81`PF03028.15^Dynein_heavy^Dynein heavy chain region D6 P-loop domain^1715-1841^E:7.1e-37`PF18198.1^AAA_lid_11^Dynein heavy chain AAA lid domain^1843-2004^E:1.2e-49`PF18199.1^Dynein_C^Dynein heavy chain C-terminal domain^2012-2344^E:4.1e-74	sigP:0.999772^^^	GO:0003777^molecular_function^microtubule motor activity`GO:0007018^biological_process^microtubule-based movement`GO:0030286^cellular_component^dynein complex
29152	TRINITY_DN6317_c0_g1	TRINITY_DN6317_c0_g1_i1	Q39565	41.1	1.9e-51	TRINITY_DN6317_c0_g1_i1.p1	89-994[+]	Q39565	41.1	2.1e-51	PF18199.1^Dynein_C^Dynein heavy chain C-terminal domain^4-297^E:2.9e-72	sigP:0.99739^^^
29155	TRINITY_DN54247_c0_g1	TRINITY_DN54247_c0_g1_i1	Q07761	54.9	2.8e-33	TRINITY_DN54247_c0_g1_i1.p1	55-534[+]	Q9M3C3	56	2.4e-33	PF03939.13^Ribosomal_L23eN^Ribosomal protein L23, N-terminal domain^22-63^E:2.6e-08`PF00276.20^Ribosomal_L23^Ribosomal protein L23^78-147^E:1.5e-14	sigP:0.99956^^^	GO:0003735^molecular_function^structural constituent of ribosome`GO:0006412^biological_process^translation`GO:0005840^cellular_component^ribosome	K02893: large subunit ribosomal protein L23Ae	K02893: large subunit ribosomal protein L23Ae
29156	TRINITY_DN6529_c0_g1	TRINITY_DN6529_c0_g1_i1	Q9SUW2	47	1.7e-34	TRINITY_DN6529_c0_g1_i1.p1	111-719[-]	Q9SUW2	47	1.6e-34	PF00156.27^Pribosyltran^Phosphoribosyl transferase domain^38-165^E:1.4e-19	sigP:0.999286^^^	GO:0009116^biological_process^nucleoside metabolic process	K00759: adenine phosphoribosyltransferase [EC:2.4.2.7]	K00759: adenine phosphoribosyltransferase [EC:2.4.2.7]
29157	TRINITY_DN6529_c0_g1	TRINITY_DN6529_c0_g1_i2	Q9SUW2	47.5	1.3e-34	TRINITY_DN6529_c0_g1_i2.p1	111-719[-]	Q9SUW2	47.5	1.2e-34	PF00156.27^Pribosyltran^Phosphoribosyl transferase domain^38-165^E:3.2e-20	sigP:0.999282^^^	GO:0009116^biological_process^nucleoside metabolic process	K00759: adenine phosphoribosyltransferase [EC:2.4.2.7]	K00759: adenine phosphoribosyltransferase [EC:2.4.2.7]
29160	TRINITY_DN6563_c0_g1	TRINITY_DN6563_c0_g1_i2	P49354	40	1.6e-24	TRINITY_DN6563_c0_g1_i2.p1	2-370[+]	P49354	40	1.6e-24	PF01239.22^PPTA^Protein prenyltransferase alpha subunit repeat^61-86^E:2.6e-05`PF01239.22^PPTA^Protein prenyltransferase alpha subunit repeat^95-121^E:1.7e-08	sigP:0.998976^^^	GO:0008318^molecular_function^protein prenyltransferase activity`GO:0018342^biological_process^protein prenylation	K05955: protein farnesyltransferase/geranylgeranyltransferase type-1 subunit alpha [EC:2.5.1.58 2.5.1.59]	K05955: protein farnesyltransferase/geranylgeranyltransferase type-1 subunit alpha [EC:2.5.1.58 2.5.1.59]
29161	TRINITY_DN6511_c0_g1	TRINITY_DN6511_c0_g1_i1	Q9DBB5	30.2	1.4e-16	TRINITY_DN6511_c0_g1_i1.p1	37-714[+]	Q9DBB5	32.2	1.8e-18	PF01652.18^IF4E^Eukaryotic initiation factor 4E^33-201^E:6.6e-40	sigP:0.994616^^^	GO:0003723^molecular_function^RNA binding`GO:0003743^molecular_function^translation initiation factor activity`GO:0006413^biological_process^translational initiation`GO:0005737^cellular_component^cytoplasm
29162	TRINITY_DN6511_c0_g1	TRINITY_DN6511_c0_g1_i2	Q9DBB5	30.2	1.3e-16	TRINITY_DN6511_c0_g1_i2.p1	23-700[+]	Q9DBB5	32.7	1.1e-18	PF01652.18^IF4E^Eukaryotic initiation factor 4E^33-201^E:6.6e-40	sigP:0.994497^^^	GO:0003723^molecular_function^RNA binding`GO:0003743^molecular_function^translation initiation factor activity`GO:0006413^biological_process^translational initiation`GO:0005737^cellular_component^cytoplasm
29163	TRINITY_DN6525_c0_g2	TRINITY_DN6525_c0_g2_i1	O13936	28.5	1.1e-15	TRINITY_DN6525_c0_g2_i1.p1	1-1176[-]				PF03439.13^Spt5-NGN^Early transcription elongation factor of RNA pol II, NGN section^237-320^E:2e-15	sigP:0.999828^^^		K15172: transcription elongation factor SPT5
29178	TRINITY_DN6510_c0_g1	TRINITY_DN6510_c0_g1_i2	P91252	26.1	5.7e-11	TRINITY_DN6510_c0_g1_i2.p1	148-807[+]	P91252	26.1	3.5e-11	PF02798.20^GST_N^Glutathione S-transferase, N-terminal domain^5-73^E:2.6e-06`PF14497.6^GST_C_3^Glutathione S-transferase, C-terminal domain^138-209^E:1.3e-12	sigP:0.99837^^^	GO:0005515^molecular_function^protein binding	K00799: glutathione S-transferase [EC:2.5.1.18]	K00799: glutathione S-transferase [EC:2.5.1.18]
29187	TRINITY_DN6583_c0_g1	TRINITY_DN6583_c0_g1_i4	F8W2M8	35.8	2e-61	TRINITY_DN6583_c0_g1_i4.p1	1-1722[-]	F8W2M8	36.3	7.9e-63	PF09286.11^Pro-kuma_activ^Pro-kumamolisin, activation domain^51-191^E:3.2e-22`PF00082.22^Peptidase_S8^Subtilase family^342-519^E:5.8e-08	sigP:0.579711^^^	GO:0008236^molecular_function^serine-type peptidase activity`GO:0004252^molecular_function^serine-type endopeptidase activity`GO:0006508^biological_process^proteolysis	K01279: tripeptidyl-peptidase I [EC:3.4.14.9]	K01279: tripeptidyl-peptidase I [EC:3.4.14.9]
29188	TRINITY_DN6583_c0_g1	TRINITY_DN6583_c0_g1_i1	F8W2M8	35.8	2e-61	TRINITY_DN6583_c0_g1_i1.p1	1-1722[-]	F8W2M8	36.3	7.9e-63	PF09286.11^Pro-kuma_activ^Pro-kumamolisin, activation domain^51-191^E:3.2e-22`PF00082.22^Peptidase_S8^Subtilase family^342-519^E:5.8e-08	sigP:0.579711^^^	GO:0008236^molecular_function^serine-type peptidase activity`GO:0004252^molecular_function^serine-type endopeptidase activity`GO:0006508^biological_process^proteolysis	K01279: tripeptidyl-peptidase I [EC:3.4.14.9]	K01279: tripeptidyl-peptidase I [EC:3.4.14.9]
29189	TRINITY_DN6583_c0_g1	TRINITY_DN6583_c0_g1_i3	F8W2M8	35.9	1e-63	TRINITY_DN6583_c0_g1_i3.p1	174-1931[-]	F8W2M8	36.4	3.9e-65	PF09286.11^Pro-kuma_activ^Pro-kumamolisin, activation domain^51-191^E:3.3e-22`PF00082.22^Peptidase_S8^Subtilase family^342-519^E:6.4e-08	sigP:0.579711^^^	GO:0008236^molecular_function^serine-type peptidase activity`GO:0004252^molecular_function^serine-type endopeptidase activity`GO:0006508^biological_process^proteolysis	K01279: tripeptidyl-peptidase I [EC:3.4.14.9]	K01279: tripeptidyl-peptidase I [EC:3.4.14.9]
29207	TRINITY_DN6589_c0_g1	TRINITY_DN6589_c0_g1_i1	Q55512	55.7	6.3e-99	TRINITY_DN6589_c0_g1_i1.p1	791-2062[-]	Q55512	55.7	3.9e-99	PF01118.24^Semialdhyde_dh^Semialdehyde dehydrogenase, NAD binding domain^90-203^E:1.4e-31`PF02774.18^Semialdhyde_dhC^Semialdehyde dehydrogenase, dimerisation domain^228-407^E:3.3e-44	sigP:0.977358^^^	GO:0016620^molecular_function^oxidoreductase activity, acting on the aldehyde or oxo group of donors, NAD or NADP as acceptor`GO:0051287^molecular_function^NAD binding`GO:0055114^biological_process^oxidation-reduction process`GO:0046983^molecular_function^protein dimerization activity`GO:0008652^biological_process^cellular amino acid biosynthetic process	K00133: aspartate-semialdehyde dehydrogenase [EC:1.2.1.11]	K00133: aspartate-semialdehyde dehydrogenase [EC:1.2.1.11]
29208	TRINITY_DN6589_c0_g1	TRINITY_DN6589_c0_g1_i2	Q55512	55.7	7.6e-99	TRINITY_DN6589_c0_g1_i2.p1	791-2254[-]	Q55512	55.7	4.5e-99	PF01118.24^Semialdhyde_dh^Semialdehyde dehydrogenase, NAD binding domain^154-267^E:1.8e-31`PF02774.18^Semialdhyde_dhC^Semialdehyde dehydrogenase, dimerisation domain^292-471^E:4.5e-44	sigP:0.997421^^^	GO:0016620^molecular_function^oxidoreductase activity, acting on the aldehyde or oxo group of donors, NAD or NADP as acceptor`GO:0051287^molecular_function^NAD binding`GO:0055114^biological_process^oxidation-reduction process`GO:0046983^molecular_function^protein dimerization activity`GO:0008652^biological_process^cellular amino acid biosynthetic process	K00133: aspartate-semialdehyde dehydrogenase [EC:1.2.1.11]	K00133: aspartate-semialdehyde dehydrogenase [EC:1.2.1.11]
29210	TRINITY_DN6503_c0_g1	TRINITY_DN6503_c0_g1_i1	B3EN99	59.5	2.2e-79	TRINITY_DN6503_c0_g1_i1.p1	127-1053[-]	B3EN99	59.5	1.5e-79	PF00300.22^His_Phos_1^Histidine phosphatase superfamily (branch 1)^57-182^E:2.2e-25	sigP:0.266587^CS^pos:^Pr:		K01834: 2,3-bisphosphoglycerate-dependent phosphoglycerate mutase [EC:5.4.2.11]	K01834: 2,3-bisphosphoglycerate-dependent phosphoglycerate mutase [EC:5.4.2.11]
29211	TRINITY_DN6503_c0_g1	TRINITY_DN6503_c0_g1_i2	Q54NE6	59.1	1.4e-46	TRINITY_DN6503_c0_g1_i2.p1	3-614[-]	Q54NE6	59.1	1.4e-46	PF00300.22^His_Phos_1^Histidine phosphatase superfamily (branch 1)^57-182^E:1.5e-27	sigP:0.266587^CS^pos:^Pr:		K01834: 2,3-bisphosphoglycerate-dependent phosphoglycerate mutase [EC:5.4.2.11]	K01834: 2,3-bisphosphoglycerate-dependent phosphoglycerate mutase [EC:5.4.2.11]
29212	TRINITY_DN6503_c0_g1	TRINITY_DN6503_c0_g1_i3	C5BEL3	64.7	8.9e-20									K01834: 2,3-bisphosphoglycerate-dependent phosphoglycerate mutase [EC:5.4.2.11]
29213	TRINITY_DN6581_c0_g1	TRINITY_DN6581_c0_g1_i1	Q54NZ5	36.7	1.4e-93	TRINITY_DN6581_c0_g1_i1.p1	1-1581[-]	Q54NZ5	38	2.1e-102	PF00888.22^Cullin^Cullin family^29-526^E:8e-138	sigP:0.999191^^^	GO:0031625^molecular_function^ubiquitin protein ligase binding`GO:0006511^biological_process^ubiquitin-dependent protein catabolic process	K03869: cullin 3	K03869: cullin 3
29214	TRINITY_DN6581_c0_g1	TRINITY_DN6581_c0_g1_i2	Q54NZ5	37.9	4e-46	TRINITY_DN6581_c0_g1_i2.p1	1-777[-]	Q54NZ5	40.5	5.4e-51	PF00888.22^Cullin^Cullin family^2-257^E:7.3e-63	sigP:0.998513^^^	GO:0031625^molecular_function^ubiquitin protein ligase binding`GO:0006511^biological_process^ubiquitin-dependent protein catabolic process	K03869: cullin 3	K03869: cullin 3
29215	TRINITY_DN6564_c0_g1	TRINITY_DN6564_c0_g1_i1	Q9M8Z5	35.7	4.3e-43	TRINITY_DN6564_c0_g1_i1.p1	1-1068[+]	Q21086	42.4	4.6e-53	PF08701.11^GN3L_Grn1^GNL3L/Grn1 putative GTPase^29-100^E:8e-13`PF02421.18^FeoB_N^Ferrous iron transport protein B^285-338^E:1.7e-05`PF01926.23^MMR_HSR1^50S ribosome-binding GTPase^286-345^E:2.1e-14	sigP:0.999097^^^	GO:0005525^molecular_function^GTP binding	K14538: nuclear GTP-binding protein	K14538: nuclear GTP-binding protein
29216	TRINITY_DN6564_c0_g1	TRINITY_DN6564_c0_g1_i2	Q9M8Z5	35.7	4.3e-43	TRINITY_DN6564_c0_g1_i2.p1	1-1068[+]	Q21086	42.4	4.6e-53	PF08701.11^GN3L_Grn1^GNL3L/Grn1 putative GTPase^29-100^E:8e-13`PF02421.18^FeoB_N^Ferrous iron transport protein B^285-338^E:1.7e-05`PF01926.23^MMR_HSR1^50S ribosome-binding GTPase^286-345^E:2.1e-14	sigP:0.999097^^^	GO:0005525^molecular_function^GTP binding	K14538: nuclear GTP-binding protein	K14538: nuclear GTP-binding protein
29217	TRINITY_DN6502_c0_g1	TRINITY_DN6502_c0_g1_i4	P10964	39.1	3.1e-166	TRINITY_DN6502_c0_g1_i4.p1	73-4083[+]	P10964	39.6	5.6e-168	PF04997.12^RNA_pol_Rpb1_1^RNA polymerase Rpb1, domain 1^10-250^E:5.7e-23`PF04997.12^RNA_pol_Rpb1_1^RNA polymerase Rpb1, domain 1^415-528^E:1e-07`PF00623.20^RNA_pol_Rpb1_2^RNA polymerase Rpb1, domain 2^530-702^E:2e-61`PF04983.18^RNA_pol_Rpb1_3^RNA polymerase Rpb1, domain 3^706-886^E:5.5e-34`PF05000.17^RNA_pol_Rpb1_4^RNA polymerase Rpb1, domain 4^966-1051^E:7.4e-19`PF04998.17^RNA_pol_Rpb1_5^RNA polymerase Rpb1, domain 5^1058-1215^E:5.2e-31	sigP:0.998723^^^	GO:0003677^molecular_function^DNA binding`GO:0003899^molecular_function^DNA-directed 5'-3' RNA polymerase activity`GO:0006351^biological_process^transcription, DNA-templated	K02999: DNA-directed RNA polymerase I subunit RPA1 [EC:2.7.7.6]	K02999: DNA-directed RNA polymerase I subunit RPA1 [EC:2.7.7.6]
29218	TRINITY_DN6502_c0_g1	TRINITY_DN6502_c0_g1_i5	P10964	39.1	3.1e-166	TRINITY_DN6502_c0_g1_i5.p1	73-4083[+]	P10964	39.6	5.6e-168	PF04997.12^RNA_pol_Rpb1_1^RNA polymerase Rpb1, domain 1^10-250^E:5.7e-23`PF04997.12^RNA_pol_Rpb1_1^RNA polymerase Rpb1, domain 1^415-528^E:1e-07`PF00623.20^RNA_pol_Rpb1_2^RNA polymerase Rpb1, domain 2^530-702^E:2e-61`PF04983.18^RNA_pol_Rpb1_3^RNA polymerase Rpb1, domain 3^706-886^E:5.5e-34`PF05000.17^RNA_pol_Rpb1_4^RNA polymerase Rpb1, domain 4^966-1051^E:7.4e-19`PF04998.17^RNA_pol_Rpb1_5^RNA polymerase Rpb1, domain 5^1058-1215^E:5.2e-31	sigP:0.998723^^^	GO:0003677^molecular_function^DNA binding`GO:0003899^molecular_function^DNA-directed 5'-3' RNA polymerase activity`GO:0006351^biological_process^transcription, DNA-templated	K02999: DNA-directed RNA polymerase I subunit RPA1 [EC:2.7.7.6]	K02999: DNA-directed RNA polymerase I subunit RPA1 [EC:2.7.7.6]
29219	TRINITY_DN6502_c0_g1	TRINITY_DN6502_c0_g1_i1	Q86H36	51.4	2.1e-63	TRINITY_DN6502_c0_g1_i1.p1	1-795[+]	Q86H36	51.4	2.6e-61	PF05000.17^RNA_pol_Rpb1_4^RNA polymerase Rpb1, domain 4^92-177^E:5.7e-20`PF04998.17^RNA_pol_Rpb1_5^RNA polymerase Rpb1, domain 5^184-249^E:2.4e-31	sigP:0.999773^^^	GO:0003677^molecular_function^DNA binding`GO:0003899^molecular_function^DNA-directed 5'-3' RNA polymerase activity`GO:0006351^biological_process^transcription, DNA-templated	K02999: DNA-directed RNA polymerase I subunit RPA1 [EC:2.7.7.6]	K02999: DNA-directed RNA polymerase I subunit RPA1 [EC:2.7.7.6]
29220	TRINITY_DN6502_c0_g1	TRINITY_DN6502_c0_g1_i2	O35134	33.1	4.2e-31	TRINITY_DN6502_c0_g1_i2.p1	1-1548[+]	P10964	35.3	1.8e-34	PF04997.12^RNA_pol_Rpb1_1^RNA polymerase Rpb1, domain 1^318-431^E:2.5e-08`PF00623.20^RNA_pol_Rpb1_2^RNA polymerase Rpb1, domain 2^433-509^E:1.6e-22	sigP:0.99943^^^	GO:0003677^molecular_function^DNA binding`GO:0003899^molecular_function^DNA-directed 5'-3' RNA polymerase activity`GO:0006351^biological_process^transcription, DNA-templated	K02999: DNA-directed RNA polymerase I subunit RPA1 [EC:2.7.7.6]	K02999: DNA-directed RNA polymerase I subunit RPA1 [EC:2.7.7.6]
29221	TRINITY_DN6502_c0_g1	TRINITY_DN6502_c0_g1_i3	P10964	41.2	2.6e-94	TRINITY_DN6502_c0_g1_i3.p1	73-2595[+]	P10964	41.8	8.5e-98	PF04997.12^RNA_pol_Rpb1_1^RNA polymerase Rpb1, domain 1^10-250^E:2.5e-23`PF04997.12^RNA_pol_Rpb1_1^RNA polymerase Rpb1, domain 1^415-528^E:5.5e-08`PF00623.20^RNA_pol_Rpb1_2^RNA polymerase Rpb1, domain 2^530-702^E:9.8e-62`PF04983.18^RNA_pol_Rpb1_3^RNA polymerase Rpb1, domain 3^706-840^E:1.8e-21	sigP:0.998723^^^	GO:0003677^molecular_function^DNA binding`GO:0003899^molecular_function^DNA-directed 5'-3' RNA polymerase activity`GO:0006351^biological_process^transcription, DNA-templated	K02999: DNA-directed RNA polymerase I subunit RPA1 [EC:2.7.7.6]	K02999: DNA-directed RNA polymerase I subunit RPA1 [EC:2.7.7.6]
29250	TRINITY_DN6586_c0_g1	TRINITY_DN6586_c0_g1_i5	Q5XHY5	58.9	2.3e-212	TRINITY_DN6586_c0_g1_i5.p1	1-2418[+]	Q5XHY5	59.9	8.7e-217	PF02824.21^TGS^TGS domain^111-150^E:3.9e-06`PF07973.14^tRNA_SAD^Threonyl and Alanyl tRNA synthetase second additional domain^334-382^E:1.4e-09`PF00587.25^tRNA-synt_2b^tRNA synthetase class II core domain (G, H, P, S and T)^487-697^E:5.5e-33`PF03129.20^HGTP_anticodon^Anticodon binding domain^710-797^E:9.9e-22	sigP:0.999149^^^	GO:0004812^molecular_function^aminoacyl-tRNA ligase activity`GO:0005524^molecular_function^ATP binding`GO:0043039^biological_process^tRNA aminoacylation`GO:0000166^molecular_function^nucleotide binding`GO:0006418^biological_process^tRNA aminoacylation for protein translation	K01868: threonyl-tRNA synthetase [EC:6.1.1.3]	K01868: threonyl-tRNA synthetase [EC:6.1.1.3]
29251	TRINITY_DN6586_c0_g1	TRINITY_DN6586_c0_g1_i2	O04630	60.1	1.5e-144	TRINITY_DN6586_c0_g1_i2.p1	1-1776[+]	O04630	60.1	8.5e-145	PF02824.21^TGS^TGS domain^111-150^E:2.7e-06`PF07973.14^tRNA_SAD^Threonyl and Alanyl tRNA synthetase second additional domain^334-382^E:9.7e-10`PF00587.25^tRNA-synt_2b^tRNA synthetase class II core domain (G, H, P, S and T)^487-583^E:2.3e-21	sigP:0.999149^^^	GO:0004812^molecular_function^aminoacyl-tRNA ligase activity`GO:0005524^molecular_function^ATP binding`GO:0043039^biological_process^tRNA aminoacylation`GO:0000166^molecular_function^nucleotide binding`GO:0006418^biological_process^tRNA aminoacylation for protein translation	K01868: threonyl-tRNA synthetase [EC:6.1.1.3]	K01868: threonyl-tRNA synthetase [EC:6.1.1.3]
29252	TRINITY_DN6586_c0_g1	TRINITY_DN6586_c0_g1_i3	Q5XHY5	58.9	2.3e-212	TRINITY_DN6586_c0_g1_i3.p1	1-2418[+]	Q5XHY5	59.9	8.7e-217	PF02824.21^TGS^TGS domain^111-150^E:3.9e-06`PF07973.14^tRNA_SAD^Threonyl and Alanyl tRNA synthetase second additional domain^334-382^E:1.4e-09`PF00587.25^tRNA-synt_2b^tRNA synthetase class II core domain (G, H, P, S and T)^487-697^E:5.5e-33`PF03129.20^HGTP_anticodon^Anticodon binding domain^710-797^E:9.9e-22	sigP:0.999149^^^	GO:0004812^molecular_function^aminoacyl-tRNA ligase activity`GO:0005524^molecular_function^ATP binding`GO:0043039^biological_process^tRNA aminoacylation`GO:0000166^molecular_function^nucleotide binding`GO:0006418^biological_process^tRNA aminoacylation for protein translation	K01868: threonyl-tRNA synthetase [EC:6.1.1.3]	K01868: threonyl-tRNA synthetase [EC:6.1.1.3]
29253	TRINITY_DN6565_c0_g1	TRINITY_DN6565_c0_g1_i1	Q3T1J8	33.3	3.8e-17	TRINITY_DN6565_c0_g1_i1.p1	115-975[-]	Q3T1J8	28.8	2.1e-19	PF04641.12^Rtf2^Rtf2 RING-finger^1-265^E:4.9e-50	sigP:0.998276^^^
29254	TRINITY_DN6565_c0_g1	TRINITY_DN6565_c0_g1_i2	Q3T1J8	33.3	3.8e-17	TRINITY_DN6565_c0_g1_i2.p1	115-972[-]	Q99K95	29	2.7e-19	PF04641.12^Rtf2^Rtf2 RING-finger^1-264^E:2.5e-50	sigP:0.998276^^^
29255	TRINITY_DN6509_c0_g2	TRINITY_DN6509_c0_g2_i1	Q63170	50.1	2.9e-267	TRINITY_DN6509_c0_g2_i1.p1	3-2858[+]	Q63170	54.7	4.1e-298	PF17857.1^AAA_lid_1^AAA+ lid domain^14-103^E:6.9e-18`PF12780.7^AAA_8^P-loop containing dynein motor region D4^172-434^E:5.5e-103`PF12777.7^MT^Microtubule-binding stalk of dynein motor^449-795^E:3e-49`PF12781.7^AAA_9^ATP-binding dynein motor region^822-951^E:1.1e-53	sigP:0.999015^^^
29256	TRINITY_DN6514_c0_g1	TRINITY_DN6514_c0_g1_i1				TRINITY_DN6514_c0_g1_i1.p1	75-698[+]	Q8LDL0	27.7	9.4e-14		sigP:0.998289^^^
29260	TRINITY_DN59464_c0_g1	TRINITY_DN59464_c0_g1_i1	O76039	71.9	1.8e-52	TRINITY_DN59464_c0_g1_i1.p1	3-416[-]	O76039	71.9	2e-52	PF00069.25^Pkinase^Protein kinase domain^4-135^E:6.5e-41`PF07714.17^Pkinase_Tyr^Protein tyrosine kinase^9-135^E:1.1e-21	sigP:0.998146^^^	GO:0004672^molecular_function^protein kinase activity`GO:0005524^molecular_function^ATP binding`GO:0006468^biological_process^protein phosphorylation	K08824: cyclin-dependent kinase-like [EC:2.7.11.22]	K08824: cyclin-dependent kinase-like [EC:2.7.11.22]
29265	TRINITY_DN27849_c0_g1	TRINITY_DN27849_c0_g1_i1	Q63413	100	6.7e-15									K12812: ATP-dependent RNA helicase UAP56/SUB2 [EC:3.6.4.13]
29300	TRINITY_DN43264_c0_g1	TRINITY_DN43264_c0_g1_i1	P41042	65.9	1.5e-97	TRINITY_DN43264_c0_g1_i1.p1	61-855[-]	P41042	65.9	3e-97	PF08071.12^RS4NT^RS4NT (NUC023) domain^3-39^E:2.5e-20`PF01479.25^S4^S4 domain^47-90^E:3.5e-07`PF00900.20^Ribosomal_S4e^Ribosomal family S4e^96-169^E:4.7e-31`PF00467.29^KOW^KOW motif^178-208^E:4.7e-06`PF16121.5^40S_S4_C^40S ribosomal protein S4 C-terminus^212-257^E:2e-20	sigP:0.999781^^^	GO:0003723^molecular_function^RNA binding	K02987: small subunit ribosomal protein S4e	K02987: small subunit ribosomal protein S4e
29301	TRINITY_DN43218_c0_g1	TRINITY_DN43218_c0_g1_i1	S4WUL1	38.2	6.7e-11	TRINITY_DN43218_c0_g1_i1.p1	252-1265[+]	Q49I57	37.8	4.9e-12	PF03110.14^SBP^SBP domain^27-99^E:1.2e-22	sigP:0.997846^^^	GO:0003677^molecular_function^DNA binding`GO:0005634^cellular_component^nucleus
29306	TRINITY_DN8523_c0_g1	TRINITY_DN8523_c0_g1_i1	Q8H129	29.2	1.3e-12	TRINITY_DN8523_c0_g1_i1.p1	1-1026[-]	Q8H129	28.6	9e-14	PF00149.28^Metallophos^Calcineurin-like phosphoesterase^37-269^E:7.8e-16	sigP:0.997828^^^	GO:0016787^molecular_function^hydrolase activity	K14379: tartrate-resistant acid phosphatase type 5 [EC:3.1.3.2]	K14379: tartrate-resistant acid phosphatase type 5 [EC:3.1.3.2]
29307	TRINITY_DN8524_c0_g1	TRINITY_DN8524_c0_g1_i4	Q9LIC2	49.3	1.8e-147	TRINITY_DN8524_c0_g1_i4.p1	1-1668[-]	Q9LIC2	49.3	5e-147	PF02990.16^EMP70^Endomembrane protein 70^49-556^E:2.1e-183	sigP:0.012301^CS^pos:^Pr:	GO:0016021^cellular_component^integral component of membrane	K17086: transmembrane 9 superfamily member 2/4	K17086: transmembrane 9 superfamily member 2/4
29308	TRINITY_DN8524_c0_g1	TRINITY_DN8524_c0_g1_i3	Q9LIC2	57.6	1.5e-70	TRINITY_DN8524_c0_g1_i3.p1	1-678[-]	Q9LIC2	57.6	1.5e-70	PF02990.16^EMP70^Endomembrane protein 70^3-226^E:9.1e-86	sigP:0.997372^^^	GO:0016021^cellular_component^integral component of membrane	K17086: transmembrane 9 superfamily member 2/4	K17086: transmembrane 9 superfamily member 2/4
29309	TRINITY_DN8572_c0_g1	TRINITY_DN8572_c0_g1_i1	O67178	35.3	1.7e-29	TRINITY_DN8572_c0_g1_i1.p1	1-2187[+]	O67178	32.7	2.1e-36	PF00685.27^Sulfotransfer_1^Sulfotransferase domain^422-616^E:2e-08`PF13469.6^Sulfotransfer_3^Sulfotransferase family^423-611^E:5.9e-37	sigP:0.994589^^^	GO:0008146^molecular_function^sulfotransferase activity
29311	TRINITY_DN8570_c0_g2	TRINITY_DN8570_c0_g2_i1	Q9US41	53.5	2.1e-128	TRINITY_DN8570_c0_g2_i1.p1	94-1413[-]	Q9US41	53.5	7.5e-130	PF12471.8^GTP_CH_N^GTP cyclohydrolase N terminal^27-214^E:9.8e-79`PF00925.20^GTP_cyclohydro2^GTP cyclohydrolase II^253-392^E:7.7e-17	sigP:0.996972^^^
29312	TRINITY_DN8570_c0_g2	TRINITY_DN8570_c0_g2_i2	Q9US41	53.6	3.6e-118	TRINITY_DN8570_c0_g2_i2.p1	2-1153[-]	Q9US41	54.7	5.8e-118	PF12471.8^GTP_CH_N^GTP cyclohydrolase N terminal^27-214^E:7e-79`PF00925.20^GTP_cyclohydro2^GTP cyclohydrolase II^253-380^E:4e-13	sigP:0.996972^^^
29316	TRINITY_DN8576_c0_g1	TRINITY_DN8576_c0_g1_i4	Q94465	64.8	3.4e-55	TRINITY_DN8576_c0_g1_i4.p1	501-959[+]	Q94465	64.1	3.2e-51	PF01227.22^GTP_cyclohydroI^GTP cyclohydrolase I^2-152^E:2.3e-63	sigP:0.994896^^^		K01495: GTP cyclohydrolase IA [EC:3.5.4.16]	K01495: GTP cyclohydrolase IA [EC:3.5.4.16]
29317	TRINITY_DN8576_c0_g1	TRINITY_DN8576_c0_g1_i5	Q94465	62.4	1.1e-61	TRINITY_DN8576_c0_g1_i5.p1	313-999[+]	Q94465	62.4	6e-62	PF01227.22^GTP_cyclohydroI^GTP cyclohydrolase I^46-223^E:2.3e-73	sigP:0.999425^^^		K01495: GTP cyclohydrolase IA [EC:3.5.4.16]	K01495: GTP cyclohydrolase IA [EC:3.5.4.16]
29318	TRINITY_DN8576_c0_g1	TRINITY_DN8576_c0_g1_i1	Q94465	62.3	1.4e-60	TRINITY_DN8576_c0_g1_i1.p1	313-1050[+]	Q94465	51.5	3e-59	PF01227.22^GTP_cyclohydroI^GTP cyclohydrolase I^55-232^E:3e-73	sigP:0.999698^^^		K01495: GTP cyclohydrolase IA [EC:3.5.4.16]	K01495: GTP cyclohydrolase IA [EC:3.5.4.16]
29319	TRINITY_DN8576_c0_g1	TRINITY_DN8576_c0_g1_i2	Q94465	62.4	1.1e-61	TRINITY_DN8576_c0_g1_i2.p1	313-1026[+]	Q94465	51.7	2e-60	PF01227.22^GTP_cyclohydroI^GTP cyclohydrolase I^55-232^E:2.6e-73	sigP:0.999698^^^		K01495: GTP cyclohydrolase IA [EC:3.5.4.16]	K01495: GTP cyclohydrolase IA [EC:3.5.4.16]
29320	TRINITY_DN8576_c0_g1	TRINITY_DN8576_c0_g1_i3	Q94465	62.3	1.4e-60	TRINITY_DN8576_c0_g1_i3.p1	313-1023[+]	Q94465	62.3	8.9e-61	PF01227.22^GTP_cyclohydroI^GTP cyclohydrolase I^46-223^E:2.7e-73	sigP:0.999425^^^		K01495: GTP cyclohydrolase IA [EC:3.5.4.16]	K01495: GTP cyclohydrolase IA [EC:3.5.4.16]
29321	TRINITY_DN8568_c0_g2	TRINITY_DN8568_c0_g2_i1	P46875	47.7	2.1e-32	TRINITY_DN8568_c0_g2_i1.p1	3-506[+]	P46875	47.7	2.8e-32	PF16796.5^Microtub_bd^Microtubule binding^19-154^E:2.9e-41`PF00225.23^Kinesin^Kinesin motor domain^50-158^E:3e-36	sigP:0.841882^^^	GO:0008017^molecular_function^microtubule binding`GO:0003777^molecular_function^microtubule motor activity`GO:0005524^molecular_function^ATP binding`GO:0007018^biological_process^microtubule-based movement	K10405: kinesin family member C1	K10405: kinesin family member C1
29322	TRINITY_DN8568_c0_g2	TRINITY_DN8568_c0_g2_i3	P46875	43.5	1.9e-38	TRINITY_DN8568_c0_g2_i3.p1	3-632[-]	Q0J9V3	47.5	2.2e-39	PF16796.5^Microtub_bd^Microtubule binding^18-171^E:8.5e-51`PF00225.23^Kinesin^Kinesin motor domain^67-179^E:3.5e-36	sigP:0.994614^^^	GO:0008017^molecular_function^microtubule binding`GO:0003777^molecular_function^microtubule motor activity`GO:0005524^molecular_function^ATP binding`GO:0007018^biological_process^microtubule-based movement	K10405: kinesin family member C1	K10405: kinesin family member C1
29323	TRINITY_DN8568_c0_g2	TRINITY_DN8568_c0_g2_i5	P46875	34.8	9.4e-37	TRINITY_DN8568_c0_g2_i5.p1	181-1275[+]	Q07970	33.4	4e-36	PF16796.5^Microtub_bd^Microtubule binding^198-351^E:3.8e-50`PF00225.23^Kinesin^Kinesin motor domain^247-355^E:2e-35	sigP:0.998971^^^	GO:0008017^molecular_function^microtubule binding`GO:0003777^molecular_function^microtubule motor activity`GO:0005524^molecular_function^ATP binding`GO:0007018^biological_process^microtubule-based movement	K10405: kinesin family member C1	K10405: kinesin family member C1
29324	TRINITY_DN8568_c0_g2	TRINITY_DN8568_c0_g2_i6	P46875	46.6	2.3e-86	TRINITY_DN8568_c0_g2_i6.p1	2-1132[-]	Q0J9V3	50.1	5.5e-89	PF16796.5^Microtub_bd^Microtubule binding^18-171^E:4.1e-50`PF00225.23^Kinesin^Kinesin motor domain^67-360^E:3.9e-99	sigP:0.994614^^^	GO:0008017^molecular_function^microtubule binding`GO:0003777^molecular_function^microtubule motor activity`GO:0005524^molecular_function^ATP binding`GO:0007018^biological_process^microtubule-based movement	K10405: kinesin family member C1	K10405: kinesin family member C1
29325	TRINITY_DN8505_c0_g1	TRINITY_DN8505_c0_g1_i1	P42765	56.7	1.8e-115	TRINITY_DN8505_c0_g1_i1.p1	93-1292[-]	P42765	57.9	6.6e-125	PF00108.23^Thiolase_N^Thiolase, N-terminal domain^8-268^E:1.1e-75`PF02803.18^Thiolase_C^Thiolase, C-terminal domain^276-398^E:1.6e-46	sigP:0.998253^^^	GO:0016747^molecular_function^transferase activity, transferring acyl groups other than amino-acyl groups	K07508: acetyl-CoA acyltransferase 2 [EC:2.3.1.16]	K07508: acetyl-CoA acyltransferase 2 [EC:2.3.1.16]
29326	TRINITY_DN8581_c0_g1	TRINITY_DN8581_c0_g1_i1	Q2SYQ6	52.9	3.3e-127	TRINITY_DN8581_c0_g1_i1.p1	1264-2718[+]	Q8PDA2	53.8	6.6e-127	PF04209.13^HgmA^homogentisate 1,2-dioxygenase^58-461^E:1.2e-188	sigP:0.997794^^^	GO:0004411^molecular_function^homogentisate 1,2-dioxygenase activity`GO:0006559^biological_process^L-phenylalanine catabolic process`GO:0006570^biological_process^tyrosine metabolic process`GO:0055114^biological_process^oxidation-reduction process	K00451: homogentisate 1,2-dioxygenase [EC:1.13.11.5]	K00451: homogentisate 1,2-dioxygenase [EC:1.13.11.5]
29327	TRINITY_DN8581_c0_g1	TRINITY_DN8581_c0_g1_i2	Q2SYQ6	52.9	1.7e-127	TRINITY_DN8581_c0_g1_i2.p1	3-1409[+]	Q0K0L8	54	4.9e-135	PF04209.13^HgmA^homogentisate 1,2-dioxygenase^26-445^E:2.2e-197	sigP:0.995962^^^	GO:0004411^molecular_function^homogentisate 1,2-dioxygenase activity`GO:0006559^biological_process^L-phenylalanine catabolic process`GO:0006570^biological_process^tyrosine metabolic process`GO:0055114^biological_process^oxidation-reduction process	K00451: homogentisate 1,2-dioxygenase [EC:1.13.11.5]	K00451: homogentisate 1,2-dioxygenase [EC:1.13.11.5]
29328	TRINITY_DN8579_c0_g1	TRINITY_DN8579_c0_g1_i1	Q5S7T7	36.7	8.5e-35	TRINITY_DN8579_c0_g1_i1.p1	2-946[-]	Q5S7T7	34.4	1.9e-34	PF03031.18^NIF^NLI interacting factor-like phosphatase^135-274^E:2e-30	sigP:0.999095^^^
29329	TRINITY_DN8538_c0_g1	TRINITY_DN8538_c0_g1_i1	Q8LAS7	29.7	1.1e-11	TRINITY_DN8538_c0_g1_i1.p1	2-583[-]	Q8LAS7	32.7	1.9e-16	PF13833.6^EF-hand_8^EF-hand domain pair^64-88^E:0.043`PF13202.6^EF-hand_5^EF hand^65-84^E:0.029`PF13202.6^EF-hand_5^EF hand^105-124^E:0.01	sigP:0.998681^^^	GO:0005509^molecular_function^calcium ion binding	K06268: serine/threonine-protein phosphatase 2B regulatory subunit	K06268: serine/threonine-protein phosphatase 2B regulatory subunit
29330	TRINITY_DN8538_c0_g1	TRINITY_DN8538_c0_g1_i2	Q8LAS7	29.7	1.1e-11	TRINITY_DN8538_c0_g1_i2.p1	2-583[-]	Q8LAS7	32.7	1.9e-16	PF13833.6^EF-hand_8^EF-hand domain pair^64-88^E:0.043`PF13202.6^EF-hand_5^EF hand^65-84^E:0.029`PF13202.6^EF-hand_5^EF hand^105-124^E:0.01	sigP:0.998681^^^	GO:0005509^molecular_function^calcium ion binding	K06268: serine/threonine-protein phosphatase 2B regulatory subunit	K06268: serine/threonine-protein phosphatase 2B regulatory subunit
29331	TRINITY_DN8518_c0_g1	TRINITY_DN8518_c0_g1_i5	Q07123	39.4	3.1e-129	TRINITY_DN8518_c0_g1_i5.p2	182-2248[+]	Q07123	39.4	2.6e-129	PF02728.16^Cu_amine_oxidN3^Copper amine oxidase, N3 domain^131-217^E:3.7e-08`PF01179.20^Cu_amine_oxid^Copper amine oxidase, enzyme domain^249-658^E:2e-154	sigP:0.998511^^^	GO:0005507^molecular_function^copper ion binding`GO:0008131^molecular_function^primary amine oxidase activity`GO:0048038^molecular_function^quinone binding`GO:0009308^biological_process^amine metabolic process`GO:0055114^biological_process^oxidation-reduction process
29332	TRINITY_DN8518_c0_g1	TRINITY_DN8518_c0_g1_i7	Q07123	39.3	4.1e-129	TRINITY_DN8518_c0_g1_i7.p1	182-2248[+]	Q07123	39.3	3.4e-129	PF02728.16^Cu_amine_oxidN3^Copper amine oxidase, N3 domain^131-217^E:3.7e-08`PF01179.20^Cu_amine_oxid^Copper amine oxidase, enzyme domain^249-658^E:3.8e-154	sigP:0.998511^^^	GO:0005507^molecular_function^copper ion binding`GO:0008131^molecular_function^primary amine oxidase activity`GO:0048038^molecular_function^quinone binding`GO:0009308^biological_process^amine metabolic process`GO:0055114^biological_process^oxidation-reduction process
29333	TRINITY_DN8518_c0_g1	TRINITY_DN8518_c0_g1_i1	Q07121	38.2	8.6e-71	TRINITY_DN8518_c0_g1_i1.p2	182-1441[+]	Q07121	38.2	7.6e-71	PF02728.16^Cu_amine_oxidN3^Copper amine oxidase, N3 domain^131-217^E:1.7e-08`PF01179.20^Cu_amine_oxid^Copper amine oxidase, enzyme domain^249-420^E:4.2e-75	sigP:0.998511^^^	GO:0005507^molecular_function^copper ion binding`GO:0008131^molecular_function^primary amine oxidase activity`GO:0048038^molecular_function^quinone binding`GO:0009308^biological_process^amine metabolic process`GO:0055114^biological_process^oxidation-reduction process
29334	TRINITY_DN8518_c0_g1	TRINITY_DN8518_c0_g1_i3	Q07121	38.5	2.2e-98	TRINITY_DN8518_c0_g1_i3.p2	182-1891[+]	Q07121	38.5	2e-98	PF02728.16^Cu_amine_oxidN3^Copper amine oxidase, N3 domain^131-217^E:2.8e-08`PF01179.20^Cu_amine_oxid^Copper amine oxidase, enzyme domain^249-570^E:2.6e-114	sigP:0.998511^^^	GO:0005507^molecular_function^copper ion binding`GO:0008131^molecular_function^primary amine oxidase activity`GO:0048038^molecular_function^quinone binding`GO:0009308^biological_process^amine metabolic process`GO:0055114^biological_process^oxidation-reduction process
29338	TRINITY_DN8532_c0_g1	TRINITY_DN8532_c0_g1_i1	Q9SDS7	34.1	3.1e-22	TRINITY_DN8532_c0_g1_i1.p1	45-1334[+]	Q9SDS7	34.1	3.9e-22	PF03223.15^V-ATPase_C^V-ATPase subunit C^5-422^E:1.7e-79	sigP:0.999363^^^	GO:0015078^molecular_function^proton transmembrane transporter activity`GO:0033180^cellular_component^proton-transporting V-type ATPase, V1 domain	K02148: V-type H+-transporting ATPase subunit C	K02148: V-type H+-transporting ATPase subunit C
29339	TRINITY_DN8561_c0_g1	TRINITY_DN8561_c0_g1_i1	Q2KJ81	67.6	7e-169	TRINITY_DN8561_c0_g1_i1.p1	107-1387[+]	Q2KJ81	67.6	8e-169	PF01217.20^Clat_adaptor_s^Clathrin adaptor complex small chain^5-133^E:5.9e-06`PF00928.21^Adap_comp_sub^Adaptor complexes medium subunit family^155-424^E:6.4e-90	sigP:0.997939^^^		K12393: AP-1 complex subunit mu	K12393: AP-1 complex subunit mu
29342	TRINITY_DN8594_c0_g1	TRINITY_DN8594_c0_g1_i1	Q28W08	57.1	1.2e-123	TRINITY_DN8594_c0_g1_i1.p1	1-1500[-]	A4WWS0	56.4	1.8e-124	PF07724.14^AAA_2^AAA domain (Cdc48 subfamily)^131-183^E:0.00011`PF07728.14^AAA_5^AAA domain (dynein-related subfamily)^131-167^E:7.7e-05`PF00004.29^AAA^ATPase family associated with various cellular activities (AAA)^132-181^E:2.6e-06`PF07724.14^AAA_2^AAA domain (Cdc48 subfamily)^268-399^E:4.8e-34`PF00004.29^AAA^ATPase family associated with various cellular activities (AAA)^304-379^E:1.2e-05`PF10431.9^ClpB_D2-small^C-terminal, D2-small domain, of ClpB protein^405-475^E:3e-08	sigP:0.998097^^^	GO:0005524^molecular_function^ATP binding`GO:0016887^molecular_function^ATPase activity	K03667: ATP-dependent HslUV protease ATP-binding subunit HslU	K03667: ATP-dependent HslUV protease ATP-binding subunit HslU
29343	TRINITY_DN8594_c0_g1	TRINITY_DN8594_c0_g1_i2	Q28W08	80.2	1.7e-31	TRINITY_DN8594_c0_g1_i2.p1	1-486[-]	Q28W08	80.2	1.7e-31	PF07728.14^AAA_5^AAA domain (dynein-related subfamily)^130-156^E:0.00017`PF00004.29^AAA^ATPase family associated with various cellular activities (AAA)^131-161^E:8.8e-05	sigP:0.991151^^^	GO:0005524^molecular_function^ATP binding`GO:0016887^molecular_function^ATPase activity	K03667: ATP-dependent HslUV protease ATP-binding subunit HslU	K03667: ATP-dependent HslUV protease ATP-binding subunit HslU
29344	TRINITY_DN8594_c0_g1	TRINITY_DN8594_c0_g1_i3	Q1GCN3	59.8	4.7e-35	TRINITY_DN8594_c0_g1_i3.p1	2-400[-]	Q1GCN3	59.8	4.7e-35	PF07728.14^AAA_5^AAA domain (dynein-related subfamily)^3-39^E:1.1e-05`PF07724.14^AAA_2^AAA domain (Cdc48 subfamily)^3-55^E:1.1e-05`PF00004.29^AAA^ATPase family associated with various cellular activities (AAA)^4-53^E:1.8e-07	sigP:0.998438^^^	GO:0005524^molecular_function^ATP binding`GO:0016887^molecular_function^ATPase activity	K03667: ATP-dependent HslUV protease ATP-binding subunit HslU	K03667: ATP-dependent HslUV protease ATP-binding subunit HslU
29348	TRINITY_DN22844_c0_g1	TRINITY_DN22844_c0_g1_i1	Q54I39	43.9	3.6e-18	TRINITY_DN22844_c0_g1_i1.p1	33-356[+]	Q54I39	43.9	3.3e-18	PF03398.14^Ist1^Regulator of Vps4 activity in the MVB pathway^14-108^E:4.9e-30	sigP:0.99983^^^	GO:0015031^biological_process^protein transport	K19476: vacuolar protein sorting-associated protein IST1	K19476: vacuolar protein sorting-associated protein IST1
29349	TRINITY_DN22844_c0_g1	TRINITY_DN22844_c0_g1_i2	Q54I39	38.9	4.9e-30	TRINITY_DN22844_c0_g1_i2.p1	33-962[+]	Q54I39	38.9	4.8e-30	PF03398.14^Ist1^Regulator of Vps4 activity in the MVB pathway^14-177^E:4.5e-53	sigP:0.99983^^^	GO:0015031^biological_process^protein transport	K19476: vacuolar protein sorting-associated protein IST1	K19476: vacuolar protein sorting-associated protein IST1
29351	TRINITY_DN22890_c0_g1	TRINITY_DN22890_c0_g1_i4	Q30RR0	29.6	4.4e-24	TRINITY_DN22890_c0_g1_i4.p1	1-3195[-]	Q30RR0	29.6	2.7e-24	PF01043.20^SecA_PP_bind^SecA preprotein cross-linking domain^129-182^E:6.3e-07	sigP:0.997757^^^	GO:0017038^biological_process^protein import`GO:0016020^cellular_component^membrane	K03070: preprotein translocase subunit SecA [EC:7.4.2.8]	K03070: preprotein translocase subunit SecA [EC:7.4.2.8]
29352	TRINITY_DN22890_c0_g1	TRINITY_DN22890_c0_g1_i1	Q30RR0	29.6	4.7e-24	TRINITY_DN22890_c0_g1_i1.p1	1-3558[-]	Q30RR0	29.6	3e-24	PF01043.20^SecA_PP_bind^SecA preprotein cross-linking domain^129-182^E:7.3e-07	sigP:0.997757^^^	GO:0017038^biological_process^protein import`GO:0016020^cellular_component^membrane	K03070: preprotein translocase subunit SecA [EC:7.4.2.8]	K03070: preprotein translocase subunit SecA [EC:7.4.2.8]
29353	TRINITY_DN22890_c0_g1	TRINITY_DN22890_c0_g1_i2	Q30RR0	30.4	8.2e-24	TRINITY_DN22890_c0_g1_i2.p1	3-2876[-]	Q30RR0	30.4	7.1e-24	PF01043.20^SecA_PP_bind^SecA preprotein cross-linking domain^129-182^E:5.5e-07	sigP:0.997757^^^	GO:0017038^biological_process^protein import`GO:0016020^cellular_component^membrane	K03070: preprotein translocase subunit SecA [EC:7.4.2.8]	K03070: preprotein translocase subunit SecA [EC:7.4.2.8]
29365	TRINITY_DN27495_c0_g1	TRINITY_DN27495_c0_g1_i1	Q09717	46.9	1.9e-26	TRINITY_DN27495_c0_g1_i1.p1	60-740[+]	Q09717	50	1.9e-31	PF00638.18^Ran_BP1^RanBP1 domain^41-168^E:6e-37	sigP:0.999716^^^	GO:0046907^biological_process^intracellular transport	K15306: Ran-binding protein 1	K15306: Ran-binding protein 1
29366	TRINITY_DN27498_c0_g1	TRINITY_DN27498_c0_g1_i1	E1BY77	35.1	8.3e-19	TRINITY_DN27498_c0_g1_i1.p1	70-696[+]	E1BY77	35.1	7.4e-19	PF17807.1^zf-UBP_var^Variant UBP zinc finger^19-79^E:3.6e-19	sigP:0.994752^^^
29367	TRINITY_DN27498_c0_g1	TRINITY_DN27498_c0_g1_i2	E1BY77	35.1	1.1e-18	TRINITY_DN27498_c0_g1_i2.p1	1-696[+]	E1BY77	35.1	1.1e-18	PF17807.1^zf-UBP_var^Variant UBP zinc finger^42-102^E:4.4e-19	sigP:0.873216^^^
29370	TRINITY_DN9376_c0_g1	TRINITY_DN9376_c0_g1_i4	Q9JHU4	47.8	0	TRINITY_DN9376_c0_g1_i4.p1	2-5860[-]	Q14204	49.4	0	PF08393.13^DHC_N2^Dynein heavy chain, N-terminal region 2^3-112^E:9.9e-33`PF12774.7^AAA_6^Hydrolytic ATP binding site of dynein motor region^248-588^E:1.1e-132`PF07728.14^AAA_5^AAA domain (dynein-related subfamily)^577-707^E:1.7e-13`PF17852.1^Dynein_AAA_lid^Dynein heavy chain AAA lid domain^781-898^E:9.8e-13`PF12775.7^AAA_7^P-loop containing dynein motor region^907-1088^E:9.8e-34`PF07728.14^AAA_5^AAA domain (dynein-related subfamily)^939-1078^E:0.00022`PF00004.29^AAA^ATPase family associated with various cellular activities (AAA)^940-1070^E:5.8e-06`PF17857.1^AAA_lid_1^AAA+ lid domain^1143-1213^E:0.0001`PF12780.7^AAA_8^P-loop containing dynein motor region D4^1260-1541^E:3.8e-62`PF00004.29^AAA^ATPase family associated with various cellular activities (AAA)^1285-1355^E:7.1e-06`PF12777.7^MT^Microtubule-binding stalk of dynein motor^1560-1888^E:9.2e-31`PF12781.7^AAA_9^ATP-binding dynein motor region^1920-1953^E:6.4e-07	sigP:0.999181^^^	GO:0005524^molecular_function^ATP binding`GO:0016887^molecular_function^ATPase activity	K10413: dynein heavy chain 1, cytosolic	K10413: dynein heavy chain 1, cytosolic
29371	TRINITY_DN9376_c0_g1	TRINITY_DN9376_c0_g1_i5	Q9JHU4	45.5	0	TRINITY_DN9376_c0_g1_i5.p1	1-8631[-]	Q9JHU4	46.5	0	PF08393.13^DHC_N2^Dynein heavy chain, N-terminal region 2^3-112^E:1.6e-32`PF12774.7^AAA_6^Hydrolytic ATP binding site of dynein motor region^248-588^E:2e-132`PF07728.14^AAA_5^AAA domain (dynein-related subfamily)^577-707^E:2.7e-13`PF17852.1^Dynein_AAA_lid^Dynein heavy chain AAA lid domain^781-898^E:1.5e-12`PF12775.7^AAA_7^P-loop containing dynein motor region^907-1088^E:1.6e-33`PF00004.29^AAA^ATPase family associated with various cellular activities (AAA)^940-1070^E:9.3e-06`PF17857.1^AAA_lid_1^AAA+ lid domain^1143-1213^E:0.00016`PF12780.7^AAA_8^P-loop containing dynein motor region D4^1260-1541^E:7e-62`PF00004.29^AAA^ATPase family associated with various cellular activities (AAA)^1285-1355^E:1.1e-05`PF12777.7^MT^Microtubule-binding stalk of dynein motor^1560-1888^E:1.6e-30`PF12781.7^AAA_9^ATP-binding dynein motor region^1920-2137^E:2.7e-68`PF03028.15^Dynein_heavy^Dynein heavy chain region D6 P-loop domain^2423-2539^E:5.8e-26`PF18198.1^AAA_lid_11^Dynein heavy chain AAA lid domain^2540-2713^E:5.8e-35`PF18199.1^Dynein_C^Dynein heavy chain C-terminal domain^2723-2865^E:4.5e-07	sigP:0.999181^^^	GO:0005524^molecular_function^ATP binding`GO:0016887^molecular_function^ATPase activity`GO:0003777^molecular_function^microtubule motor activity`GO:0007018^biological_process^microtubule-based movement`GO:0030286^cellular_component^dynein complex	K10413: dynein heavy chain 1, cytosolic	K10413: dynein heavy chain 1, cytosolic
29372	TRINITY_DN9376_c0_g1	TRINITY_DN9376_c0_g1_i1	P34036	44.4	3.7e-72	TRINITY_DN9376_c0_g1_i1.p1	2-904[-]	P34036	44.4	3.7e-72	PF12777.7^MT^Microtubule-binding stalk of dynein motor^4-236^E:4.1e-20`PF12781.7^AAA_9^ATP-binding dynein motor region^268-301^E:7.2e-08	sigP:0.998866^^^		K10413: dynein heavy chain 1, cytosolic	K10413: dynein heavy chain 1, cytosolic
29373	TRINITY_DN9376_c0_g1	TRINITY_DN9376_c0_g1_i2	Q9JHU4	45.5	0	TRINITY_DN9376_c0_g1_i2.p1	1-8631[-]	Q9JHU4	46.5	0	PF08393.13^DHC_N2^Dynein heavy chain, N-terminal region 2^3-112^E:1.6e-32`PF12774.7^AAA_6^Hydrolytic ATP binding site of dynein motor region^248-588^E:2e-132`PF07728.14^AAA_5^AAA domain (dynein-related subfamily)^577-707^E:2.7e-13`PF17852.1^Dynein_AAA_lid^Dynein heavy chain AAA lid domain^781-898^E:1.5e-12`PF12775.7^AAA_7^P-loop containing dynein motor region^907-1088^E:1.6e-33`PF00004.29^AAA^ATPase family associated with various cellular activities (AAA)^940-1070^E:9.3e-06`PF17857.1^AAA_lid_1^AAA+ lid domain^1143-1213^E:0.00016`PF12780.7^AAA_8^P-loop containing dynein motor region D4^1260-1541^E:7e-62`PF00004.29^AAA^ATPase family associated with various cellular activities (AAA)^1285-1355^E:1.1e-05`PF12777.7^MT^Microtubule-binding stalk of dynein motor^1560-1888^E:1.6e-30`PF12781.7^AAA_9^ATP-binding dynein motor region^1920-2137^E:2.7e-68`PF03028.15^Dynein_heavy^Dynein heavy chain region D6 P-loop domain^2423-2539^E:5.8e-26`PF18198.1^AAA_lid_11^Dynein heavy chain AAA lid domain^2540-2713^E:5.8e-35`PF18199.1^Dynein_C^Dynein heavy chain C-terminal domain^2723-2865^E:4.5e-07	sigP:0.999181^^^	GO:0005524^molecular_function^ATP binding`GO:0016887^molecular_function^ATPase activity`GO:0003777^molecular_function^microtubule motor activity`GO:0007018^biological_process^microtubule-based movement`GO:0030286^cellular_component^dynein complex	K10413: dynein heavy chain 1, cytosolic	K10413: dynein heavy chain 1, cytosolic
29377	TRINITY_DN9304_c0_g1	TRINITY_DN9304_c0_g1_i1	Q9FHT4	45.1	3.9e-123	TRINITY_DN9304_c0_g1_i1.p1	114-1688[-]	Q9FHT4	47.2	2.8e-131	PF02990.16^EMP70^Endomembrane protein 70^1-480^E:8.1e-151	sigP:0.999312^^^	GO:0016021^cellular_component^integral component of membrane
29378	TRINITY_DN9304_c0_g1	TRINITY_DN9304_c0_g1_i2	Q9FHT4	44.9	3.9e-108	TRINITY_DN9304_c0_g1_i2.p1	1-1401[-]	Q940S0	46.9	2.3e-116	PF02990.16^EMP70^Endomembrane protein 70^1-467^E:3.7e-146	sigP:0.999312^^^	GO:0016021^cellular_component^integral component of membrane
29379	TRINITY_DN9304_c0_g2	TRINITY_DN9304_c0_g2_i1	Q940S0	42.2	1e-24	TRINITY_DN9304_c0_g2_i1.p1	3-443[-]	Q940S0	42.2	1.4e-24	PF02990.16^EMP70^Endomembrane protein 70^47-132^E:8.3e-19	sigP:0.007123^CS^pos:^Pr:	GO:0016021^cellular_component^integral component of membrane
29383	TRINITY_DN9307_c0_g1	TRINITY_DN9307_c0_g1_i1	Q9SA78	38.5	1.3e-48	TRINITY_DN9307_c0_g1_i1.p1	82-906[+]	Q9SA78	40.9	1.2e-53	PF04733.14^Coatomer_E^Coatomer epsilon subunit^4-274^E:3e-88	sigP:0.998758^^^		K17268: coatomer subunit epsilon	K17268: coatomer subunit epsilon
29388	TRINITY_DN9393_c0_g1	TRINITY_DN9393_c0_g1_i1	P82715	39.6	3.5e-30	TRINITY_DN9393_c0_g1_i1.p1	199-1179[-]	P82715	43.4	2.3e-38	PF01789.16^PsbP^PsbP^177-307^E:4.8e-08	sigP:0.99957^^^	GO:0005509^molecular_function^calcium ion binding`GO:0015979^biological_process^photosynthesis`GO:0009523^cellular_component^photosystem II`GO:0009654^cellular_component^photosystem II oxygen evolving complex`GO:0019898^cellular_component^extrinsic component of membrane
29391	TRINITY_DN9352_c0_g1	TRINITY_DN9352_c0_g1_i1	P93846	45.9	4e-93	TRINITY_DN9352_c0_g1_i1.p1	66-1220[+]	P93846	45.5	2e-86	PF00067.22^p450^Cytochrome P450^11-373^E:5.7e-62	sigP:0.999452^^^	GO:0005506^molecular_function^iron ion binding`GO:0016705^molecular_function^oxidoreductase activity, acting on paired donors, with incorporation or reduction of molecular oxygen`GO:0020037^molecular_function^heme binding`GO:0055114^biological_process^oxidation-reduction process
29392	TRINITY_DN9352_c0_g1	TRINITY_DN9352_c0_g1_i2	P93846	46.2	1.4e-93	TRINITY_DN9352_c0_g1_i2.p1	66-1220[+]	P93846	45.7	6.9e-87	PF00067.22^p450^Cytochrome P450^12-373^E:4e-62	sigP:0.999452^^^	GO:0005506^molecular_function^iron ion binding`GO:0016705^molecular_function^oxidoreductase activity, acting on paired donors, with incorporation or reduction of molecular oxygen`GO:0020037^molecular_function^heme binding`GO:0055114^biological_process^oxidation-reduction process
29393	TRINITY_DN9352_c0_g1	TRINITY_DN9352_c0_g1_i3	P93846	48.6	2.5e-11
29394	TRINITY_DN9343_c0_g1	TRINITY_DN9343_c0_g1_i1	Q8VY88	51	6e-20	TRINITY_DN9343_c0_g1_i1.p4	110-484[-]					sigP:0.9764^^^
29395	TRINITY_DN9343_c0_g1	TRINITY_DN9343_c0_g1_i1	Q8VY88	51	6e-20	TRINITY_DN9343_c0_g1_i1.p6	872-1195[-]					sigP:0.997629^^^
29396	TRINITY_DN9343_c0_g1	TRINITY_DN9343_c0_g1_i1	Q8VY88	51	6e-20	TRINITY_DN9343_c0_g1_i1.p1	1381-2013[+]	Q8VY88	45.2	5.6e-22		sigP:0.998526^^^
29397	TRINITY_DN9317_c0_g1	TRINITY_DN9317_c0_g1_i1	Q5ZME2	52.3	3.1e-11									K00025: malate dehydrogenase [EC:1.1.1.37]
29398	TRINITY_DN9317_c0_g1	TRINITY_DN9317_c0_g1_i2	Q9PK18	50	7.8e-13									K00024: malate dehydrogenase [EC:1.1.1.37]
29399	TRINITY_DN9317_c0_g1	TRINITY_DN9317_c0_g1_i3	Q255I4	42.5	2.9e-37	TRINITY_DN9317_c0_g1_i3.p1	60-668[+]	Q6DIY9	50.3	5e-44	PF00056.23^Ldh_1_N^lactate/malate dehydrogenase, NAD binding domain^7-152^E:4e-27	sigP:0.985918^^^	GO:0016491^molecular_function^oxidoreductase activity`GO:0055114^biological_process^oxidation-reduction process	K00024: malate dehydrogenase [EC:1.1.1.37]	K00025: malate dehydrogenase [EC:1.1.1.37]
29404	TRINITY_DN348_c0_g2	TRINITY_DN348_c0_g2_i1	P48529	76.9	6.2e-32									K15423: serine/threonine-protein phosphatase 4 catalytic subunit [EC:3.1.3.16]
29405	TRINITY_DN348_c0_g2	TRINITY_DN348_c0_g2_i3	Q9XW79	74.5	1.1e-46	TRINITY_DN348_c0_g2_i3.p3	3-359[+]	P48528	74.6	5.5e-51		sigP:0.99788^^^		K15423: serine/threonine-protein phosphatase 4 catalytic subunit [EC:3.1.3.16]	K15423: serine/threonine-protein phosphatase 4 catalytic subunit [EC:3.1.3.16]
29406	TRINITY_DN348_c0_g2	TRINITY_DN348_c0_g2_i2	A8XE00	76.9	2.2e-12									K15423: serine/threonine-protein phosphatase 4 catalytic subunit [EC:3.1.3.16]
29407	TRINITY_DN348_c0_g2	TRINITY_DN348_c0_g2_i4	P48528	75	1.9e-40	TRINITY_DN348_c0_g2_i4.p2	3-326[+]	P48528	75	3.6e-41		sigP:0.99788^^^		K15423: serine/threonine-protein phosphatase 4 catalytic subunit [EC:3.1.3.16]	K15423: serine/threonine-protein phosphatase 4 catalytic subunit [EC:3.1.3.16]
29408	TRINITY_DN348_c0_g3	TRINITY_DN348_c0_g3_i2	P97470	86.9	9e-52	TRINITY_DN348_c0_g3_i2.p1	1-447[-]	P97470	86.9	8.1e-52	PF00149.28^Metallophos^Calcineurin-like phosphoesterase^44-147^E:1.1e-17	sigP:0.956159^^^	GO:0016787^molecular_function^hydrolase activity	K15423: serine/threonine-protein phosphatase 4 catalytic subunit [EC:3.1.3.16]	K15423: serine/threonine-protein phosphatase 4 catalytic subunit [EC:3.1.3.16]
29409	TRINITY_DN348_c0_g3	TRINITY_DN348_c0_g3_i3	P11084	90.6	5.5e-66	TRINITY_DN348_c0_g3_i3.p4	521-913[-]	P48528	84.1	1.2e-27		sigP:0.99934^^^		K15423: serine/threonine-protein phosphatase 4 catalytic subunit [EC:3.1.3.16]	K15423: serine/threonine-protein phosphatase 4 catalytic subunit [EC:3.1.3.16]
29410	TRINITY_DN348_c0_g3	TRINITY_DN348_c0_g3_i3	P11084	90.6	5.5e-66	TRINITY_DN348_c0_g3_i3.p2	1-438[-]	P11084	90.6	1.9e-66	PF00149.28^Metallophos^Calcineurin-like phosphoesterase^20-144^E:5.2e-25	sigP:0.993884^^^	GO:0016787^molecular_function^hydrolase activity	K15423: serine/threonine-protein phosphatase 4 catalytic subunit [EC:3.1.3.16]	K15423: serine/threonine-protein phosphatase 4 catalytic subunit [EC:3.1.3.16]
29411	TRINITY_DN348_c0_g3	TRINITY_DN348_c0_g3_i1	P48528	88.2	8.6e-101	TRINITY_DN348_c0_g3_i1.p2	1-591[-]	P48528	88.3	1.5e-101	PF00149.28^Metallophos^Calcineurin-like phosphoesterase^44-195^E:2.9e-32	sigP:0.99934^^^	GO:0016787^molecular_function^hydrolase activity	K15423: serine/threonine-protein phosphatase 4 catalytic subunit [EC:3.1.3.16]	K15423: serine/threonine-protein phosphatase 4 catalytic subunit [EC:3.1.3.16]
29412	TRINITY_DN383_c0_g1	TRINITY_DN383_c0_g1_i4	Q9LT08	75.7	2.4e-129	TRINITY_DN383_c0_g1_i4.p21	9227-9547[+]					sigP:0.99851^^^		K03030: 26S proteasome regulatory subunit N11
29413	TRINITY_DN383_c0_g1	TRINITY_DN383_c0_g1_i4	Q9LT08	75.7	2.4e-129	TRINITY_DN383_c0_g1_i4.p17	3503-3862[+]				PF13202.6^EF-hand_5^EF hand^15-36^E:0.00012`PF13833.6^EF-hand_8^EF-hand domain pair^26-68^E:0.0004	sigP:0.999645^^^	GO:0005509^molecular_function^calcium ion binding	K03030: 26S proteasome regulatory subunit N11
29414	TRINITY_DN383_c0_g1	TRINITY_DN383_c0_g1_i4	Q9LT08	75.7	2.4e-129	TRINITY_DN383_c0_g1_i4.p14	8355-8897[-]	Q7XKD0	47.6	4e-29	PF00085.20^Thioredoxin^Thioredoxin^66-168^E:2.9e-26`PF13098.6^Thioredoxin_2^Thioredoxin-like domain^84-167^E:1.2e-06	sigP:0.997196^^^	GO:0045454^biological_process^cell redox homeostasis	K03030: 26S proteasome regulatory subunit N11
29415	TRINITY_DN383_c0_g1	TRINITY_DN383_c0_g1_i4	Q9LT08	75.7	2.4e-129	TRINITY_DN383_c0_g1_i4.p2	191-1483[+]					sigP:0.000825^CS^pos:^Pr:		K03030: 26S proteasome regulatory subunit N11
29416	TRINITY_DN383_c0_g1	TRINITY_DN383_c0_g1_i4	Q9LT08	75.7	2.4e-129	TRINITY_DN383_c0_g1_i4.p1	4246-7338[+]				PF00400.32^WD40^WD domain, G-beta repeat^137-174^E:0.11`PF11715.8^Nup160^Nucleoporin Nup120/160^157-267^E:1.4e-06`PF00400.32^WD40^WD domain, G-beta repeat^476-508^E:0.092	sigP:0.997692^^^	GO:0005515^molecular_function^protein binding	K03030: 26S proteasome regulatory subunit N11
29417	TRINITY_DN383_c0_g1	TRINITY_DN383_c0_g1_i4	Q9LT08	75.7	2.4e-129	TRINITY_DN383_c0_g1_i4.p7	2053-2982[-]	Q9LT08	77.7	4.6e-134	PF01398.21^JAB^JAB1/Mov34/MPN/PAD-1 ubiquitin protease^28-138^E:1.7e-32`PF13012.6^MitMem_reg^Maintenance of mitochondrial structure and function^173-280^E:2.3e-11	sigP:0.99658^^^	GO:0005515^molecular_function^protein binding	K03030: 26S proteasome regulatory subunit N11	K03030: 26S proteasome regulatory subunit N11
29418	TRINITY_DN383_c0_g1	TRINITY_DN383_c0_g1_i25	Q9LT08	75.7	1.4e-129	TRINITY_DN383_c0_g1_i25.p12	3360-3719[+]				PF13202.6^EF-hand_5^EF hand^15-36^E:0.00012`PF13833.6^EF-hand_8^EF-hand domain pair^26-68^E:0.0004	sigP:0.999645^^^	GO:0005509^molecular_function^calcium ion binding	K03030: 26S proteasome regulatory subunit N11
29419	TRINITY_DN383_c0_g1	TRINITY_DN383_c0_g1_i25	Q9LT08	75.7	1.4e-129	TRINITY_DN383_c0_g1_i25.p4	2053-2982[-]	Q9LT08	77.7	4.6e-134	PF01398.21^JAB^JAB1/Mov34/MPN/PAD-1 ubiquitin protease^28-138^E:1.7e-32`PF13012.6^MitMem_reg^Maintenance of mitochondrial structure and function^173-280^E:2.3e-11	sigP:0.99658^^^	GO:0005515^molecular_function^protein binding	K03030: 26S proteasome regulatory subunit N11	K03030: 26S proteasome regulatory subunit N11
29420	TRINITY_DN383_c0_g1	TRINITY_DN383_c0_g1_i25	Q9LT08	75.7	1.4e-129	TRINITY_DN383_c0_g1_i25.p8	4103-4870[+]				PF00400.32^WD40^WD domain, G-beta repeat^56-86^E:0.13`PF00400.32^WD40^WD domain, G-beta repeat^137-174^E:0.018`PF11715.8^Nup160^Nucleoporin Nup120/160^157-187^E:0.00015	sigP:0.997692^^^	GO:0005515^molecular_function^protein binding	K03030: 26S proteasome regulatory subunit N11
29421	TRINITY_DN383_c0_g1	TRINITY_DN383_c0_g1_i25	Q9LT08	75.7	1.4e-129	TRINITY_DN383_c0_g1_i25.p14	4848-5177[-]					sigP:0.998955^^^		K03030: 26S proteasome regulatory subunit N11
29422	TRINITY_DN383_c0_g1	TRINITY_DN383_c0_g1_i25	Q9LT08	75.7	1.4e-129	TRINITY_DN383_c0_g1_i25.p1	191-1483[+]					sigP:0.000825^CS^pos:^Pr:		K03030: 26S proteasome regulatory subunit N11
29423	TRINITY_DN383_c0_g1	TRINITY_DN383_c0_g1_i2	Q9LT08	75.7	1.9e-129	TRINITY_DN383_c0_g1_i2.p3	4253-5842[+]				PF00400.32^WD40^WD domain, G-beta repeat^137-174^E:0.048`PF11715.8^Nup160^Nucleoporin Nup120/160^157-267^E:5e-07	sigP:0.997692^^^	GO:0005515^molecular_function^protein binding	K03030: 26S proteasome regulatory subunit N11
29424	TRINITY_DN383_c0_g1	TRINITY_DN383_c0_g1_i2	Q9LT08	75.7	1.9e-129	TRINITY_DN383_c0_g1_i2.p7	2053-2982[-]	Q9LT08	77.7	4.6e-134	PF01398.21^JAB^JAB1/Mov34/MPN/PAD-1 ubiquitin protease^28-138^E:1.7e-32`PF13012.6^MitMem_reg^Maintenance of mitochondrial structure and function^173-280^E:2.3e-11	sigP:0.99658^^^	GO:0005515^molecular_function^protein binding	K03030: 26S proteasome regulatory subunit N11	K03030: 26S proteasome regulatory subunit N11
29425	TRINITY_DN383_c0_g1	TRINITY_DN383_c0_g1_i2	Q9LT08	75.7	1.9e-129	TRINITY_DN383_c0_g1_i2.p2	5842-7476[+]					sigP:0.978376^^^		K03030: 26S proteasome regulatory subunit N11
29426	TRINITY_DN383_c0_g1	TRINITY_DN383_c0_g1_i2	Q9LT08	75.7	1.9e-129	TRINITY_DN383_c0_g1_i2.p4	191-1483[+]					sigP:0.000825^CS^pos:^Pr:		K03030: 26S proteasome regulatory subunit N11
29427	TRINITY_DN383_c0_g1	TRINITY_DN383_c0_g1_i9	Q9LT08	75.7	1.3e-129	TRINITY_DN383_c0_g1_i9.p8	3696-4055[+]				PF13202.6^EF-hand_5^EF hand^15-36^E:0.00012`PF13833.6^EF-hand_8^EF-hand domain pair^26-68^E:0.0004	sigP:0.999645^^^	GO:0005509^molecular_function^calcium ion binding	K03030: 26S proteasome regulatory subunit N11
29428	TRINITY_DN383_c0_g1	TRINITY_DN383_c0_g1_i9	Q9LT08	75.7	1.3e-129	TRINITY_DN383_c0_g1_i9.p1	191-1579[+]					sigP:0.000825^CS^pos:^Pr:		K03030: 26S proteasome regulatory subunit N11
29429	TRINITY_DN383_c0_g1	TRINITY_DN383_c0_g1_i9	Q9LT08	75.7	1.3e-129	TRINITY_DN383_c0_g1_i9.p4	4151-4939[+]					sigP:0.995561^^^		K03030: 26S proteasome regulatory subunit N11
29430	TRINITY_DN383_c0_g1	TRINITY_DN383_c0_g1_i9	Q9LT08	75.7	1.3e-129	TRINITY_DN383_c0_g1_i9.p2	2389-3318[-]	Q9LT08	77.7	4.6e-134	PF01398.21^JAB^JAB1/Mov34/MPN/PAD-1 ubiquitin protease^28-138^E:1.7e-32`PF13012.6^MitMem_reg^Maintenance of mitochondrial structure and function^173-280^E:2.3e-11	sigP:0.99658^^^	GO:0005515^molecular_function^protein binding	K03030: 26S proteasome regulatory subunit N11	K03030: 26S proteasome regulatory subunit N11
29431	TRINITY_DN383_c0_g1	TRINITY_DN383_c0_g1_i34	Q9LT08	75.7	2.7e-129	TRINITY_DN383_c0_g1_i34.p13	9668-10285[+]				PF11460.8^DUF3007^Protein of unknown function (DUF3007)^84-179^E:2.2e-33	sigP:0.99851^^^		K03030: 26S proteasome regulatory subunit N11
29432	TRINITY_DN383_c0_g1	TRINITY_DN383_c0_g1_i34	Q9LT08	75.7	2.7e-129	TRINITY_DN383_c0_g1_i34.p17	8796-9338[-]	Q7XKD0	47.6	4e-29	PF00085.20^Thioredoxin^Thioredoxin^66-168^E:2.9e-26`PF13098.6^Thioredoxin_2^Thioredoxin-like domain^84-167^E:1.2e-06	sigP:0.997196^^^	GO:0045454^biological_process^cell redox homeostasis	K03030: 26S proteasome regulatory subunit N11
29433	TRINITY_DN383_c0_g1	TRINITY_DN383_c0_g1_i34	Q9LT08	75.7	2.7e-129	TRINITY_DN383_c0_g1_i34.p3	191-1483[+]					sigP:0.000825^CS^pos:^Pr:		K03030: 26S proteasome regulatory subunit N11
29434	TRINITY_DN383_c0_g1	TRINITY_DN383_c0_g1_i34	Q9LT08	75.7	2.7e-129	TRINITY_DN383_c0_g1_i34.p6	2053-2982[-]	Q9LT08	77.7	4.6e-134	PF01398.21^JAB^JAB1/Mov34/MPN/PAD-1 ubiquitin protease^28-138^E:1.7e-32`PF13012.6^MitMem_reg^Maintenance of mitochondrial structure and function^173-280^E:2.3e-11	sigP:0.99658^^^	GO:0005515^molecular_function^protein binding	K03030: 26S proteasome regulatory subunit N11	K03030: 26S proteasome regulatory subunit N11
29435	TRINITY_DN383_c0_g1	TRINITY_DN383_c0_g1_i34	Q9LT08	75.7	2.7e-129	TRINITY_DN383_c0_g1_i34.p1	4677-8159[+]				PF00400.32^WD40^WD domain, G-beta repeat^558-590^E:0.11	sigP:0.997692^^^	GO:0005515^molecular_function^protein binding	K03030: 26S proteasome regulatory subunit N11
29436	TRINITY_DN383_c0_g1	TRINITY_DN383_c0_g1_i34	Q9LT08	75.7	2.7e-129	TRINITY_DN383_c0_g1_i34.p15	3965-4558[+]					sigP:0.995561^^^		K03030: 26S proteasome regulatory subunit N11
29437	TRINITY_DN383_c0_g1	TRINITY_DN383_c0_g1_i35	Q9LT08	75.7	1.9e-129	TRINITY_DN383_c0_g1_i35.p7	2053-2982[-]	Q9LT08	77.7	4.6e-134	PF01398.21^JAB^JAB1/Mov34/MPN/PAD-1 ubiquitin protease^28-138^E:1.7e-32`PF13012.6^MitMem_reg^Maintenance of mitochondrial structure and function^173-280^E:2.3e-11	sigP:0.99658^^^	GO:0005515^molecular_function^protein binding	K03030: 26S proteasome regulatory subunit N11	K03030: 26S proteasome regulatory subunit N11
29438	TRINITY_DN383_c0_g1	TRINITY_DN383_c0_g1_i35	Q9LT08	75.7	1.9e-129	TRINITY_DN383_c0_g1_i35.p2	5835-7469[+]					sigP:0.978376^^^		K03030: 26S proteasome regulatory subunit N11
29439	TRINITY_DN383_c0_g1	TRINITY_DN383_c0_g1_i35	Q9LT08	75.7	1.9e-129	TRINITY_DN383_c0_g1_i35.p3	4246-5835[+]				PF00400.32^WD40^WD domain, G-beta repeat^137-174^E:0.048`PF11715.8^Nup160^Nucleoporin Nup120/160^157-267^E:5e-07	sigP:0.997692^^^	GO:0005515^molecular_function^protein binding	K03030: 26S proteasome regulatory subunit N11
29440	TRINITY_DN383_c0_g1	TRINITY_DN383_c0_g1_i35	Q9LT08	75.7	1.9e-129	TRINITY_DN383_c0_g1_i35.p16	3503-3862[+]				PF13202.6^EF-hand_5^EF hand^15-36^E:0.00012`PF13833.6^EF-hand_8^EF-hand domain pair^26-68^E:0.0004	sigP:0.999645^^^	GO:0005509^molecular_function^calcium ion binding	K03030: 26S proteasome regulatory subunit N11
29441	TRINITY_DN383_c0_g1	TRINITY_DN383_c0_g1_i35	Q9LT08	75.7	1.9e-129	TRINITY_DN383_c0_g1_i35.p4	191-1483[+]					sigP:0.000825^CS^pos:^Pr:		K03030: 26S proteasome regulatory subunit N11
29442	TRINITY_DN383_c0_g1	TRINITY_DN383_c0_g1_i36	Q9LT08	75.7	2.6e-129	TRINITY_DN383_c0_g1_i36.p21	3503-3862[+]				PF13202.6^EF-hand_5^EF hand^15-36^E:0.00012`PF13833.6^EF-hand_8^EF-hand domain pair^26-68^E:0.0004	sigP:0.999645^^^	GO:0005509^molecular_function^calcium ion binding	K03030: 26S proteasome regulatory subunit N11
29443	TRINITY_DN383_c0_g1	TRINITY_DN383_c0_g1_i36	Q9LT08	75.7	2.6e-129	TRINITY_DN383_c0_g1_i36.p15	8119-8661[-]	Q7XKD0	47.6	4e-29	PF00085.20^Thioredoxin^Thioredoxin^66-168^E:2.9e-26`PF13098.6^Thioredoxin_2^Thioredoxin-like domain^84-167^E:1.2e-06	sigP:0.997196^^^	GO:0045454^biological_process^cell redox homeostasis	K03030: 26S proteasome regulatory subunit N11
29444	TRINITY_DN383_c0_g1	TRINITY_DN383_c0_g1_i36	Q9LT08	75.7	2.6e-129	TRINITY_DN383_c0_g1_i36.p1	4246-7482[+]				PF00400.32^WD40^WD domain, G-beta repeat^137-174^E:0.11`PF11715.8^Nup160^Nucleoporin Nup120/160^157-267^E:1.5e-06`PF00400.32^WD40^WD domain, G-beta repeat^476-508^E:0.097	sigP:0.997692^^^	GO:0005515^molecular_function^protein binding	K03030: 26S proteasome regulatory subunit N11
29445	TRINITY_DN383_c0_g1	TRINITY_DN383_c0_g1_i36	Q9LT08	75.7	2.6e-129	TRINITY_DN383_c0_g1_i36.p12	8991-9608[+]				PF11460.8^DUF3007^Protein of unknown function (DUF3007)^84-179^E:2.2e-33	sigP:0.99851^^^		K03030: 26S proteasome regulatory subunit N11
29446	TRINITY_DN383_c0_g1	TRINITY_DN383_c0_g1_i36	Q9LT08	75.7	2.6e-129	TRINITY_DN383_c0_g1_i36.p7	2053-2982[-]	Q9LT08	77.7	4.6e-134	PF01398.21^JAB^JAB1/Mov34/MPN/PAD-1 ubiquitin protease^28-138^E:1.7e-32`PF13012.6^MitMem_reg^Maintenance of mitochondrial structure and function^173-280^E:2.3e-11	sigP:0.99658^^^	GO:0005515^molecular_function^protein binding	K03030: 26S proteasome regulatory subunit N11	K03030: 26S proteasome regulatory subunit N11
29447	TRINITY_DN383_c0_g1	TRINITY_DN383_c0_g1_i36	Q9LT08	75.7	2.6e-129	TRINITY_DN383_c0_g1_i36.p2	191-1483[+]					sigP:0.000825^CS^pos:^Pr:		K03030: 26S proteasome regulatory subunit N11
29450	TRINITY_DN383_c0_g1	TRINITY_DN383_c0_g1_i31	Q9LT08	80.7	3.7e-112	TRINITY_DN383_c0_g1_i31.p1	2819-4042[-]	Q9LT08	83.1	4e-117	PF01398.21^JAB^JAB1/Mov34/MPN/PAD-1 ubiquitin protease^28-138^E:3e-32`PF13012.6^MitMem_reg^Maintenance of mitochondrial structure and function^173-241^E:3.3e-07	sigP:0.99658^^^	GO:0005515^molecular_function^protein binding	K03030: 26S proteasome regulatory subunit N11	K03030: 26S proteasome regulatory subunit N11
29451	TRINITY_DN383_c0_g1	TRINITY_DN383_c0_g1_i31	Q9LT08	80.7	3.7e-112	TRINITY_DN383_c0_g1_i31.p4	1028-1723[+]					sigP:0.983419^^^		K03030: 26S proteasome regulatory subunit N11
29452	TRINITY_DN383_c0_g1	TRINITY_DN383_c0_g1_i18	Q9LT08	75.7	2.6e-129	TRINITY_DN383_c0_g1_i18.p14	3815-4408[+]					sigP:0.995561^^^		K03030: 26S proteasome regulatory subunit N11
29453	TRINITY_DN383_c0_g1	TRINITY_DN383_c0_g1_i18	Q9LT08	75.7	2.6e-129	TRINITY_DN383_c0_g1_i18.p12	9353-9970[+]				PF11460.8^DUF3007^Protein of unknown function (DUF3007)^84-179^E:2.2e-33	sigP:0.99851^^^		K03030: 26S proteasome regulatory subunit N11
29454	TRINITY_DN383_c0_g1	TRINITY_DN383_c0_g1_i18	Q9LT08	75.7	2.6e-129	TRINITY_DN383_c0_g1_i18.p2	191-1483[+]					sigP:0.000825^CS^pos:^Pr:		K03030: 26S proteasome regulatory subunit N11
29455	TRINITY_DN383_c0_g1	TRINITY_DN383_c0_g1_i18	Q9LT08	75.7	2.6e-129	TRINITY_DN383_c0_g1_i18.p1	4527-7844[+]				PF00400.32^WD40^WD domain, G-beta repeat^137-174^E:0.12`PF11715.8^Nup160^Nucleoporin Nup120/160^157-290^E:0.00033`PF00400.32^WD40^WD domain, G-beta repeat^503-535^E:0.099	sigP:0.997692^^^	GO:0005515^molecular_function^protein binding	K03030: 26S proteasome regulatory subunit N11
29456	TRINITY_DN383_c0_g1	TRINITY_DN383_c0_g1_i18	Q9LT08	75.7	2.6e-129	TRINITY_DN383_c0_g1_i18.p23	3360-3719[+]				PF13202.6^EF-hand_5^EF hand^15-36^E:0.00012`PF13833.6^EF-hand_8^EF-hand domain pair^26-68^E:0.0004	sigP:0.999645^^^	GO:0005509^molecular_function^calcium ion binding	K03030: 26S proteasome regulatory subunit N11
29457	TRINITY_DN383_c0_g1	TRINITY_DN383_c0_g1_i18	Q9LT08	75.7	2.6e-129	TRINITY_DN383_c0_g1_i18.p17	8481-9023[-]	Q7XKD0	47.6	4e-29	PF00085.20^Thioredoxin^Thioredoxin^66-168^E:2.9e-26`PF13098.6^Thioredoxin_2^Thioredoxin-like domain^84-167^E:1.2e-06	sigP:0.997196^^^	GO:0045454^biological_process^cell redox homeostasis	K03030: 26S proteasome regulatory subunit N11
29458	TRINITY_DN383_c0_g1	TRINITY_DN383_c0_g1_i18	Q9LT08	75.7	2.6e-129	TRINITY_DN383_c0_g1_i18.p6	2053-2982[-]	Q9LT08	77.7	4.6e-134	PF01398.21^JAB^JAB1/Mov34/MPN/PAD-1 ubiquitin protease^28-138^E:1.7e-32`PF13012.6^MitMem_reg^Maintenance of mitochondrial structure and function^173-280^E:2.3e-11	sigP:0.99658^^^	GO:0005515^molecular_function^protein binding	K03030: 26S proteasome regulatory subunit N11	K03030: 26S proteasome regulatory subunit N11
29459	TRINITY_DN383_c0_g1	TRINITY_DN383_c0_g1_i16	Q9LT08	80.7	2.9e-112	TRINITY_DN383_c0_g1_i16.p3	2-775[+]					sigP:0.994073^^^		K03030: 26S proteasome regulatory subunit N11
29460	TRINITY_DN383_c0_g1	TRINITY_DN383_c0_g1_i16	Q9LT08	80.7	2.9e-112	TRINITY_DN383_c0_g1_i16.p1	1871-3094[-]	Q9LT08	83.1	4e-117	PF01398.21^JAB^JAB1/Mov34/MPN/PAD-1 ubiquitin protease^28-138^E:3e-32`PF13012.6^MitMem_reg^Maintenance of mitochondrial structure and function^173-241^E:3.3e-07	sigP:0.99658^^^	GO:0005515^molecular_function^protein binding	K03030: 26S proteasome regulatory subunit N11	K03030: 26S proteasome regulatory subunit N11
29461	TRINITY_DN383_c0_g1	TRINITY_DN383_c0_g1_i29	Q9LT08	75.7	2.6e-129	TRINITY_DN383_c0_g1_i29.p7	2053-2982[-]	Q9LT08	77.7	4.6e-134	PF01398.21^JAB^JAB1/Mov34/MPN/PAD-1 ubiquitin protease^28-138^E:1.7e-32`PF13012.6^MitMem_reg^Maintenance of mitochondrial structure and function^173-280^E:2.3e-11	sigP:0.99658^^^	GO:0005515^molecular_function^protein binding	K03030: 26S proteasome regulatory subunit N11	K03030: 26S proteasome regulatory subunit N11
29462	TRINITY_DN383_c0_g1	TRINITY_DN383_c0_g1_i29	Q9LT08	75.7	2.6e-129	TRINITY_DN383_c0_g1_i29.p2	191-1483[+]					sigP:0.000825^CS^pos:^Pr:		K03030: 26S proteasome regulatory subunit N11
29463	TRINITY_DN383_c0_g1	TRINITY_DN383_c0_g1_i29	Q9LT08	75.7	2.6e-129	TRINITY_DN383_c0_g1_i29.p15	8119-8661[-]	Q7XKD0	47.6	4e-29	PF00085.20^Thioredoxin^Thioredoxin^66-168^E:2.9e-26`PF13098.6^Thioredoxin_2^Thioredoxin-like domain^84-167^E:1.2e-06	sigP:0.997196^^^	GO:0045454^biological_process^cell redox homeostasis	K03030: 26S proteasome regulatory subunit N11
29464	TRINITY_DN383_c0_g1	TRINITY_DN383_c0_g1_i29	Q9LT08	75.7	2.6e-129	TRINITY_DN383_c0_g1_i29.p1	4246-7482[+]				PF00400.32^WD40^WD domain, G-beta repeat^137-174^E:0.11`PF11715.8^Nup160^Nucleoporin Nup120/160^157-267^E:1.5e-06`PF00400.32^WD40^WD domain, G-beta repeat^476-508^E:0.097	sigP:0.997692^^^	GO:0005515^molecular_function^protein binding	K03030: 26S proteasome regulatory subunit N11
29465	TRINITY_DN383_c0_g1	TRINITY_DN383_c0_g1_i29	Q9LT08	75.7	2.6e-129	TRINITY_DN383_c0_g1_i29.p11	9122-9793[+]				PF11460.8^DUF3007^Protein of unknown function (DUF3007)^109-197^E:3.5e-27	sigP:0.998626^^^		K03030: 26S proteasome regulatory subunit N11
29466	TRINITY_DN383_c0_g1	TRINITY_DN383_c0_g1_i29	Q9LT08	75.7	2.6e-129	TRINITY_DN383_c0_g1_i29.p22	3503-3862[+]				PF13202.6^EF-hand_5^EF hand^15-36^E:0.00012`PF13833.6^EF-hand_8^EF-hand domain pair^26-68^E:0.0004	sigP:0.999645^^^	GO:0005509^molecular_function^calcium ion binding	K03030: 26S proteasome regulatory subunit N11
29467	TRINITY_DN383_c0_g1	TRINITY_DN383_c0_g1_i28	Q9LT08	75.7	2.7e-129	TRINITY_DN383_c0_g1_i28.p17	8481-9023[-]	Q7XKD0	47.6	4e-29	PF00085.20^Thioredoxin^Thioredoxin^66-168^E:2.9e-26`PF13098.6^Thioredoxin_2^Thioredoxin-like domain^84-167^E:1.2e-06	sigP:0.997196^^^	GO:0045454^biological_process^cell redox homeostasis	K03030: 26S proteasome regulatory subunit N11
29468	TRINITY_DN383_c0_g1	TRINITY_DN383_c0_g1_i28	Q9LT08	75.7	2.7e-129	TRINITY_DN383_c0_g1_i28.p1	4527-7844[+]				PF00400.32^WD40^WD domain, G-beta repeat^137-174^E:0.12`PF11715.8^Nup160^Nucleoporin Nup120/160^157-290^E:0.00033`PF00400.32^WD40^WD domain, G-beta repeat^503-535^E:0.099	sigP:0.997692^^^	GO:0005515^molecular_function^protein binding	K03030: 26S proteasome regulatory subunit N11
29469	TRINITY_DN383_c0_g1	TRINITY_DN383_c0_g1_i28	Q9LT08	75.7	2.7e-129	TRINITY_DN383_c0_g1_i28.p10	9484-10155[+]				PF11460.8^DUF3007^Protein of unknown function (DUF3007)^109-197^E:3.5e-27	sigP:0.998626^^^		K03030: 26S proteasome regulatory subunit N11
29470	TRINITY_DN383_c0_g1	TRINITY_DN383_c0_g1_i28	Q9LT08	75.7	2.7e-129	TRINITY_DN383_c0_g1_i28.p14	3815-4408[+]					sigP:0.995561^^^		K03030: 26S proteasome regulatory subunit N11
29471	TRINITY_DN383_c0_g1	TRINITY_DN383_c0_g1_i28	Q9LT08	75.7	2.7e-129	TRINITY_DN383_c0_g1_i28.p6	2053-2982[-]	Q9LT08	77.7	4.6e-134	PF01398.21^JAB^JAB1/Mov34/MPN/PAD-1 ubiquitin protease^28-138^E:1.7e-32`PF13012.6^MitMem_reg^Maintenance of mitochondrial structure and function^173-280^E:2.3e-11	sigP:0.99658^^^	GO:0005515^molecular_function^protein binding	K03030: 26S proteasome regulatory subunit N11	K03030: 26S proteasome regulatory subunit N11
29472	TRINITY_DN383_c0_g1	TRINITY_DN383_c0_g1_i28	Q9LT08	75.7	2.7e-129	TRINITY_DN383_c0_g1_i28.p24	3360-3719[+]				PF13202.6^EF-hand_5^EF hand^15-36^E:0.00012`PF13833.6^EF-hand_8^EF-hand domain pair^26-68^E:0.0004	sigP:0.999645^^^	GO:0005509^molecular_function^calcium ion binding	K03030: 26S proteasome regulatory subunit N11
29473	TRINITY_DN383_c0_g1	TRINITY_DN383_c0_g1_i28	Q9LT08	75.7	2.7e-129	TRINITY_DN383_c0_g1_i28.p2	191-1483[+]					sigP:0.000825^CS^pos:^Pr:		K03030: 26S proteasome regulatory subunit N11
29474	TRINITY_DN383_c0_g1	TRINITY_DN383_c0_g1_i13	Q9LT08	75.7	2.7e-129	TRINITY_DN383_c0_g1_i13.p11	9608-10225[+]				PF11460.8^DUF3007^Protein of unknown function (DUF3007)^84-179^E:2.2e-33	sigP:0.99851^^^		K03030: 26S proteasome regulatory subunit N11
29475	TRINITY_DN383_c0_g1	TRINITY_DN383_c0_g1_i13	Q9LT08	75.7	2.7e-129	TRINITY_DN383_c0_g1_i13.p15	8736-9278[-]	Q7XKD0	47.6	4e-29	PF00085.20^Thioredoxin^Thioredoxin^66-168^E:2.9e-26`PF13098.6^Thioredoxin_2^Thioredoxin-like domain^84-167^E:1.2e-06	sigP:0.997196^^^	GO:0045454^biological_process^cell redox homeostasis	K03030: 26S proteasome regulatory subunit N11
29476	TRINITY_DN383_c0_g1	TRINITY_DN383_c0_g1_i13	Q9LT08	75.7	2.7e-129	TRINITY_DN383_c0_g1_i13.p2	191-1579[+]					sigP:0.000825^CS^pos:^Pr:		K03030: 26S proteasome regulatory subunit N11
29477	TRINITY_DN383_c0_g1	TRINITY_DN383_c0_g1_i13	Q9LT08	75.7	2.7e-129	TRINITY_DN383_c0_g1_i13.p21	3696-4055[+]				PF13202.6^EF-hand_5^EF hand^15-36^E:0.00012`PF13833.6^EF-hand_8^EF-hand domain pair^26-68^E:0.0004	sigP:0.999645^^^	GO:0005509^molecular_function^calcium ion binding	K03030: 26S proteasome regulatory subunit N11
29478	TRINITY_DN383_c0_g1	TRINITY_DN383_c0_g1_i13	Q9LT08	75.7	2.7e-129	TRINITY_DN383_c0_g1_i13.p1	4863-8099[+]				PF00400.32^WD40^WD domain, G-beta repeat^137-174^E:0.11`PF11715.8^Nup160^Nucleoporin Nup120/160^157-267^E:1.5e-06`PF00400.32^WD40^WD domain, G-beta repeat^476-508^E:0.097	sigP:0.997692^^^	GO:0005515^molecular_function^protein binding	K03030: 26S proteasome regulatory subunit N11
29479	TRINITY_DN383_c0_g1	TRINITY_DN383_c0_g1_i13	Q9LT08	75.7	2.7e-129	TRINITY_DN383_c0_g1_i13.p12	4151-4744[+]					sigP:0.995561^^^		K03030: 26S proteasome regulatory subunit N11
29480	TRINITY_DN383_c0_g1	TRINITY_DN383_c0_g1_i13	Q9LT08	75.7	2.7e-129	TRINITY_DN383_c0_g1_i13.p6	2389-3318[-]	Q9LT08	77.7	4.6e-134	PF01398.21^JAB^JAB1/Mov34/MPN/PAD-1 ubiquitin protease^28-138^E:1.7e-32`PF13012.6^MitMem_reg^Maintenance of mitochondrial structure and function^173-280^E:2.3e-11	sigP:0.99658^^^	GO:0005515^molecular_function^protein binding	K03030: 26S proteasome regulatory subunit N11	K03030: 26S proteasome regulatory subunit N11
29481	TRINITY_DN383_c0_g1	TRINITY_DN383_c0_g1_i11	Q9LT08	75.7	1.2e-129	TRINITY_DN383_c0_g1_i11.p8	3696-4055[+]				PF13202.6^EF-hand_5^EF hand^15-36^E:0.00012`PF13833.6^EF-hand_8^EF-hand domain pair^26-68^E:0.0004	sigP:0.999645^^^	GO:0005509^molecular_function^calcium ion binding	K03030: 26S proteasome regulatory subunit N11
29482	TRINITY_DN383_c0_g1	TRINITY_DN383_c0_g1_i11	Q9LT08	75.7	1.2e-129	TRINITY_DN383_c0_g1_i11.p2	2389-3318[-]	Q9LT08	77.7	4.6e-134	PF01398.21^JAB^JAB1/Mov34/MPN/PAD-1 ubiquitin protease^28-138^E:1.7e-32`PF13012.6^MitMem_reg^Maintenance of mitochondrial structure and function^173-280^E:2.3e-11	sigP:0.99658^^^	GO:0005515^molecular_function^protein binding	K03030: 26S proteasome regulatory subunit N11	K03030: 26S proteasome regulatory subunit N11
29483	TRINITY_DN383_c0_g1	TRINITY_DN383_c0_g1_i11	Q9LT08	75.7	1.2e-129	TRINITY_DN383_c0_g1_i11.p1	191-1579[+]					sigP:0.000825^CS^pos:^Pr:		K03030: 26S proteasome regulatory subunit N11
29484	TRINITY_DN383_c0_g1	TRINITY_DN383_c0_g1_i11	Q9LT08	75.7	1.2e-129	TRINITY_DN383_c0_g1_i11.p7	4073-4522[-]					sigP:0.998736^^^		K03030: 26S proteasome regulatory subunit N11
29485	TRINITY_DN383_c0_g1	TRINITY_DN383_c0_g1_i41	Q9LT08	75.7	2.6e-129	TRINITY_DN383_c0_g1_i41.p2	191-1483[+]					sigP:0.000825^CS^pos:^Pr:		K03030: 26S proteasome regulatory subunit N11
29486	TRINITY_DN383_c0_g1	TRINITY_DN383_c0_g1_i41	Q9LT08	75.7	2.6e-129	TRINITY_DN383_c0_g1_i41.p1	4253-7489[+]				PF00400.32^WD40^WD domain, G-beta repeat^137-174^E:0.11`PF11715.8^Nup160^Nucleoporin Nup120/160^157-267^E:1.5e-06`PF00400.32^WD40^WD domain, G-beta repeat^476-508^E:0.097	sigP:0.997692^^^	GO:0005515^molecular_function^protein binding	K03030: 26S proteasome regulatory subunit N11
29487	TRINITY_DN383_c0_g1	TRINITY_DN383_c0_g1_i41	Q9LT08	75.7	2.6e-129	TRINITY_DN383_c0_g1_i41.p7	2053-2982[-]	Q9LT08	77.7	4.6e-134	PF01398.21^JAB^JAB1/Mov34/MPN/PAD-1 ubiquitin protease^28-138^E:1.7e-32`PF13012.6^MitMem_reg^Maintenance of mitochondrial structure and function^173-280^E:2.3e-11	sigP:0.99658^^^	GO:0005515^molecular_function^protein binding	K03030: 26S proteasome regulatory subunit N11	K03030: 26S proteasome regulatory subunit N11
29488	TRINITY_DN383_c0_g1	TRINITY_DN383_c0_g1_i41	Q9LT08	75.7	2.6e-129	TRINITY_DN383_c0_g1_i41.p15	8126-8668[-]	Q7XKD0	47.6	4e-29	PF00085.20^Thioredoxin^Thioredoxin^66-168^E:2.9e-26`PF13098.6^Thioredoxin_2^Thioredoxin-like domain^84-167^E:1.2e-06	sigP:0.997196^^^	GO:0045454^biological_process^cell redox homeostasis	K03030: 26S proteasome regulatory subunit N11
29489	TRINITY_DN383_c0_g1	TRINITY_DN383_c0_g1_i41	Q9LT08	75.7	2.6e-129	TRINITY_DN383_c0_g1_i41.p13	8998-9615[+]				PF11460.8^DUF3007^Protein of unknown function (DUF3007)^84-179^E:2.2e-33	sigP:0.99851^^^		K03030: 26S proteasome regulatory subunit N11
29490	TRINITY_DN383_c0_g1	TRINITY_DN383_c0_g1_i43	Q9LT08	75.7	2.7e-129	TRINITY_DN383_c0_g1_i43.p4	191-1483[+]					sigP:0.000825^CS^pos:^Pr:		K03030: 26S proteasome regulatory subunit N11
29491	TRINITY_DN383_c0_g1	TRINITY_DN383_c0_g1_i43	Q9LT08	75.7	2.7e-129	TRINITY_DN383_c0_g1_i43.p7	2053-2982[-]	Q9LT08	77.7	4.6e-134	PF01398.21^JAB^JAB1/Mov34/MPN/PAD-1 ubiquitin protease^28-138^E:1.7e-32`PF13012.6^MitMem_reg^Maintenance of mitochondrial structure and function^173-280^E:2.3e-11	sigP:0.99658^^^	GO:0005515^molecular_function^protein binding	K03030: 26S proteasome regulatory subunit N11	K03030: 26S proteasome regulatory subunit N11
29492	TRINITY_DN383_c0_g1	TRINITY_DN383_c0_g1_i43	Q9LT08	75.7	2.7e-129	TRINITY_DN383_c0_g1_i43.p16	8565-9107[-]	Q7XKD0	47.6	4e-29	PF00085.20^Thioredoxin^Thioredoxin^66-168^E:2.9e-26`PF13098.6^Thioredoxin_2^Thioredoxin-like domain^84-167^E:1.2e-06	sigP:0.997196^^^	GO:0045454^biological_process^cell redox homeostasis	K03030: 26S proteasome regulatory subunit N11
29493	TRINITY_DN383_c0_g1	TRINITY_DN383_c0_g1_i43	Q9LT08	75.7	2.7e-129	TRINITY_DN383_c0_g1_i43.p13	3815-4408[+]					sigP:0.995561^^^		K03030: 26S proteasome regulatory subunit N11
29494	TRINITY_DN383_c0_g1	TRINITY_DN383_c0_g1_i43	Q9LT08	75.7	2.7e-129	TRINITY_DN383_c0_g1_i43.p1	4527-7928[+]				PF11715.8^Nup160^Nucleoporin Nup120/160^216-322^E:1.2e-05`PF00400.32^WD40^WD domain, G-beta repeat^531-563^E:0.1	sigP:0.997692^^^	GO:0005515^molecular_function^protein binding	K03030: 26S proteasome regulatory subunit N11
29495	TRINITY_DN383_c0_g1	TRINITY_DN383_c0_g1_i43	Q9LT08	75.7	2.7e-129	TRINITY_DN383_c0_g1_i43.p12	9437-10054[+]				PF11460.8^DUF3007^Protein of unknown function (DUF3007)^84-179^E:2.2e-33	sigP:0.99851^^^		K03030: 26S proteasome regulatory subunit N11
29496	TRINITY_DN383_c0_g1	TRINITY_DN383_c0_g1_i43	Q9LT08	75.7	2.7e-129	TRINITY_DN383_c0_g1_i43.p22	3360-3719[+]				PF13202.6^EF-hand_5^EF hand^15-36^E:0.00012`PF13833.6^EF-hand_8^EF-hand domain pair^26-68^E:0.0004	sigP:0.999645^^^	GO:0005509^molecular_function^calcium ion binding	K03030: 26S proteasome regulatory subunit N11
29497	TRINITY_DN383_c0_g1	TRINITY_DN383_c0_g1_i42	Q9LT08	80.7	2.4e-112	TRINITY_DN383_c0_g1_i42.p1	1293-2516[-]	Q9LT08	83.1	4e-117	PF01398.21^JAB^JAB1/Mov34/MPN/PAD-1 ubiquitin protease^28-138^E:3e-32`PF13012.6^MitMem_reg^Maintenance of mitochondrial structure and function^173-241^E:3.3e-07	sigP:0.99658^^^	GO:0005515^molecular_function^protein binding	K03030: 26S proteasome regulatory subunit N11	K03030: 26S proteasome regulatory subunit N11
29498	TRINITY_DN383_c0_g1	TRINITY_DN383_c0_g1_i45	Q9LT08	75.7	2.4e-129	TRINITY_DN383_c0_g1_i45.p7	2053-2982[-]	Q9LT08	77.7	4.6e-134	PF01398.21^JAB^JAB1/Mov34/MPN/PAD-1 ubiquitin protease^28-138^E:1.7e-32`PF13012.6^MitMem_reg^Maintenance of mitochondrial structure and function^173-280^E:2.3e-11	sigP:0.99658^^^	GO:0005515^molecular_function^protein binding	K03030: 26S proteasome regulatory subunit N11	K03030: 26S proteasome regulatory subunit N11
29499	TRINITY_DN383_c0_g1	TRINITY_DN383_c0_g1_i45	Q9LT08	75.7	2.4e-129	TRINITY_DN383_c0_g1_i45.p1	4253-7345[+]				PF00400.32^WD40^WD domain, G-beta repeat^137-174^E:0.11`PF11715.8^Nup160^Nucleoporin Nup120/160^157-267^E:1.4e-06`PF00400.32^WD40^WD domain, G-beta repeat^476-508^E:0.092	sigP:0.997692^^^	GO:0005515^molecular_function^protein binding	K03030: 26S proteasome regulatory subunit N11
29500	TRINITY_DN383_c0_g1	TRINITY_DN383_c0_g1_i45	Q9LT08	75.7	2.4e-129	TRINITY_DN383_c0_g1_i45.p14	8362-8904[-]	Q7XKD0	47.6	4e-29	PF00085.20^Thioredoxin^Thioredoxin^66-168^E:2.9e-26`PF13098.6^Thioredoxin_2^Thioredoxin-like domain^84-167^E:1.2e-06	sigP:0.997196^^^	GO:0045454^biological_process^cell redox homeostasis	K03030: 26S proteasome regulatory subunit N11
29501	TRINITY_DN383_c0_g1	TRINITY_DN383_c0_g1_i45	Q9LT08	75.7	2.4e-129	TRINITY_DN383_c0_g1_i45.p21	9234-9554[+]					sigP:0.99851^^^		K03030: 26S proteasome regulatory subunit N11
29502	TRINITY_DN383_c0_g1	TRINITY_DN383_c0_g1_i45	Q9LT08	75.7	2.4e-129	TRINITY_DN383_c0_g1_i45.p2	191-1483[+]					sigP:0.000825^CS^pos:^Pr:		K03030: 26S proteasome regulatory subunit N11
29503	TRINITY_DN383_c0_g1	TRINITY_DN383_c0_g1_i32	Q9LT08	75.7	2.7e-129	TRINITY_DN383_c0_g1_i32.p13	3815-4408[+]					sigP:0.995561^^^		K03030: 26S proteasome regulatory subunit N11
29504	TRINITY_DN383_c0_g1	TRINITY_DN383_c0_g1_i32	Q9LT08	75.7	2.7e-129	TRINITY_DN383_c0_g1_i32.p23	3360-3719[+]				PF13202.6^EF-hand_5^EF hand^15-36^E:0.00012`PF13833.6^EF-hand_8^EF-hand domain pair^26-68^E:0.0004	sigP:0.999645^^^	GO:0005509^molecular_function^calcium ion binding	K03030: 26S proteasome regulatory subunit N11
29505	TRINITY_DN383_c0_g1	TRINITY_DN383_c0_g1_i32	Q9LT08	75.7	2.7e-129	TRINITY_DN383_c0_g1_i32.p7	2053-2982[-]	Q9LT08	77.7	4.6e-134	PF01398.21^JAB^JAB1/Mov34/MPN/PAD-1 ubiquitin protease^28-138^E:1.7e-32`PF13012.6^MitMem_reg^Maintenance of mitochondrial structure and function^173-280^E:2.3e-11	sigP:0.99658^^^	GO:0005515^molecular_function^protein binding	K03030: 26S proteasome regulatory subunit N11	K03030: 26S proteasome regulatory subunit N11
29506	TRINITY_DN383_c0_g1	TRINITY_DN383_c0_g1_i32	Q9LT08	75.7	2.7e-129	TRINITY_DN383_c0_g1_i32.p16	8565-9107[-]	Q7XKD0	47.6	4e-29	PF00085.20^Thioredoxin^Thioredoxin^66-168^E:2.9e-26`PF13098.6^Thioredoxin_2^Thioredoxin-like domain^84-167^E:1.2e-06	sigP:0.997196^^^	GO:0045454^biological_process^cell redox homeostasis	K03030: 26S proteasome regulatory subunit N11
29507	TRINITY_DN383_c0_g1	TRINITY_DN383_c0_g1_i32	Q9LT08	75.7	2.7e-129	TRINITY_DN383_c0_g1_i32.p11	9568-10239[+]				PF11460.8^DUF3007^Protein of unknown function (DUF3007)^109-197^E:3.5e-27	sigP:0.998626^^^		K03030: 26S proteasome regulatory subunit N11
29508	TRINITY_DN383_c0_g1	TRINITY_DN383_c0_g1_i32	Q9LT08	75.7	2.7e-129	TRINITY_DN383_c0_g1_i32.p1	4527-7928[+]				PF11715.8^Nup160^Nucleoporin Nup120/160^216-322^E:1.2e-05`PF00400.32^WD40^WD domain, G-beta repeat^531-563^E:0.1	sigP:0.997692^^^	GO:0005515^molecular_function^protein binding	K03030: 26S proteasome regulatory subunit N11
29509	TRINITY_DN383_c0_g1	TRINITY_DN383_c0_g1_i32	Q9LT08	75.7	2.7e-129	TRINITY_DN383_c0_g1_i32.p4	191-1483[+]					sigP:0.000825^CS^pos:^Pr:		K03030: 26S proteasome regulatory subunit N11
29510	TRINITY_DN383_c0_g1	TRINITY_DN383_c0_g1_i22	Q9LT08	75.7	2.6e-129	TRINITY_DN383_c0_g1_i22.p1	4253-7489[+]				PF00400.32^WD40^WD domain, G-beta repeat^137-174^E:0.11`PF11715.8^Nup160^Nucleoporin Nup120/160^157-267^E:1.5e-06`PF00400.32^WD40^WD domain, G-beta repeat^476-508^E:0.097	sigP:0.997692^^^	GO:0005515^molecular_function^protein binding	K03030: 26S proteasome regulatory subunit N11
29511	TRINITY_DN383_c0_g1	TRINITY_DN383_c0_g1_i22	Q9LT08	75.7	2.6e-129	TRINITY_DN383_c0_g1_i22.p12	9129-9800[+]				PF11460.8^DUF3007^Protein of unknown function (DUF3007)^109-197^E:3.5e-27	sigP:0.998626^^^		K03030: 26S proteasome regulatory subunit N11
29512	TRINITY_DN383_c0_g1	TRINITY_DN383_c0_g1_i22	Q9LT08	75.7	2.6e-129	TRINITY_DN383_c0_g1_i22.p15	8126-8668[-]	Q7XKD0	47.6	4e-29	PF00085.20^Thioredoxin^Thioredoxin^66-168^E:2.9e-26`PF13098.6^Thioredoxin_2^Thioredoxin-like domain^84-167^E:1.2e-06	sigP:0.997196^^^	GO:0045454^biological_process^cell redox homeostasis	K03030: 26S proteasome regulatory subunit N11
29513	TRINITY_DN383_c0_g1	TRINITY_DN383_c0_g1_i22	Q9LT08	75.7	2.6e-129	TRINITY_DN383_c0_g1_i22.p7	2053-2982[-]	Q9LT08	77.7	4.6e-134	PF01398.21^JAB^JAB1/Mov34/MPN/PAD-1 ubiquitin protease^28-138^E:1.7e-32`PF13012.6^MitMem_reg^Maintenance of mitochondrial structure and function^173-280^E:2.3e-11	sigP:0.99658^^^	GO:0005515^molecular_function^protein binding	K03030: 26S proteasome regulatory subunit N11	K03030: 26S proteasome regulatory subunit N11
29514	TRINITY_DN383_c0_g1	TRINITY_DN383_c0_g1_i22	Q9LT08	75.7	2.6e-129	TRINITY_DN383_c0_g1_i22.p2	191-1483[+]					sigP:0.000825^CS^pos:^Pr:		K03030: 26S proteasome regulatory subunit N11
29517	TRINITY_DN311_c0_g1	TRINITY_DN311_c0_g1_i5	P42347	38	1.3e-95	TRINITY_DN311_c0_g1_i5.p31	2222-2557[+]					sigP:0.999751^^^		K00914: phosphatidylinositol 3-kinase [EC:2.7.1.137]
29518	TRINITY_DN311_c0_g1	TRINITY_DN311_c0_g1_i5	P42347	38	1.3e-95	TRINITY_DN311_c0_g1_i5.p9	9086-10405[+]					sigP:0.50337^^^		K00914: phosphatidylinositol 3-kinase [EC:2.7.1.137]
29519	TRINITY_DN311_c0_g1	TRINITY_DN311_c0_g1_i5	P42347	38	1.3e-95	TRINITY_DN311_c0_g1_i5.p1	5504-8032[+]	P42347	40.3	6.3e-109	PF00792.24^PI3K_C2^Phosphoinositide 3-kinase C2^54-194^E:3.8e-26`PF00613.20^PI3Ka^Phosphoinositide 3-kinase family, accessory domain (PIK domain)^326-505^E:1.3e-56`PF00454.27^PI3_PI4_kinase^Phosphatidylinositol 3- and 4-kinase^746-801^E:4.9e-11	sigP:0.995538^^^		K00914: phosphatidylinositol 3-kinase [EC:2.7.1.137]	K00914: phosphatidylinositol 3-kinase [EC:2.7.1.137]
29520	TRINITY_DN311_c0_g1	TRINITY_DN311_c0_g1_i5	P42347	38	1.3e-95	TRINITY_DN311_c0_g1_i5.p33	14321-14641[+]					sigP:0.961963^^^		K00914: phosphatidylinositol 3-kinase [EC:2.7.1.137]
29521	TRINITY_DN311_c0_g1	TRINITY_DN311_c0_g1_i5	P42347	38	1.3e-95	TRINITY_DN311_c0_g1_i5.p12	1-774[-]					sigP:0.999749^^^		K00914: phosphatidylinositol 3-kinase [EC:2.7.1.137]
29522	TRINITY_DN311_c0_g1	TRINITY_DN311_c0_g1_i5	P42347	38	1.3e-95	TRINITY_DN311_c0_g1_i5.p21	8221-8766[+]	P42347	64.8	1.2e-70	PF00454.27^PI3_PI4_kinase^Phosphatidylinositol 3- and 4-kinase^15-128^E:2.4e-36	sigP:0.989875^^^		K00914: phosphatidylinositol 3-kinase [EC:2.7.1.137]	K00914: phosphatidylinositol 3-kinase [EC:2.7.1.137]
29523	TRINITY_DN311_c0_g1	TRINITY_DN311_c0_g1_i5	P42347	38	1.3e-95	TRINITY_DN311_c0_g1_i5.p4	3619-5361[-]	A8I9E8	37	3.9e-49	PF13868.6^TPH^Trichohyalin-plectin-homology domain^213-561^E:9.3e-53	sigP:0.997786^^^		K00914: phosphatidylinositol 3-kinase [EC:2.7.1.137]
29524	TRINITY_DN311_c0_g1	TRINITY_DN311_c0_g1_i5	P42347	38	1.3e-95	TRINITY_DN311_c0_g1_i5.p8	11230-12603[-]					sigP:0.008599^CS^pos:^Pr:		K00914: phosphatidylinositol 3-kinase [EC:2.7.1.137]
29525	TRINITY_DN311_c0_g1	TRINITY_DN311_c0_g1_i6	P42347	64.8	2.7e-98	TRINITY_DN311_c0_g1_i6.p4	3392-5134[-]	A8I9E8	37	3.9e-49	PF13868.6^TPH^Trichohyalin-plectin-homology domain^213-561^E:9.3e-53	sigP:0.997786^^^		K00914: phosphatidylinositol 3-kinase [EC:2.7.1.137]
29526	TRINITY_DN311_c0_g1	TRINITY_DN311_c0_g1_i6	P42347	64.8	2.7e-98	TRINITY_DN311_c0_g1_i6.p9	8971-10038[+]					sigP:0.996935^^^		K00914: phosphatidylinositol 3-kinase [EC:2.7.1.137]
29527	TRINITY_DN311_c0_g1	TRINITY_DN311_c0_g1_i6	P42347	64.8	2.7e-98	TRINITY_DN311_c0_g1_i6.p29	1995-2330[+]					sigP:0.999751^^^		K00914: phosphatidylinositol 3-kinase [EC:2.7.1.137]
29528	TRINITY_DN311_c0_g1	TRINITY_DN311_c0_g1_i6	P42347	64.8	2.7e-98	TRINITY_DN311_c0_g1_i6.p8	10863-12236[-]					sigP:0.008599^CS^pos:^Pr:		K00914: phosphatidylinositol 3-kinase [EC:2.7.1.137]
29529	TRINITY_DN311_c0_g1	TRINITY_DN311_c0_g1_i6	P42347	64.8	2.7e-98	TRINITY_DN311_c0_g1_i6.p1	5277-8276[+]	P42347	40.3	7.5e-109	PF00792.24^PI3K_C2^Phosphoinositide 3-kinase C2^54-194^E:4.9e-26`PF00613.20^PI3Ka^Phosphoinositide 3-kinase family, accessory domain (PIK domain)^326-505^E:1.8e-56`PF00454.27^PI3_PI4_kinase^Phosphatidylinositol 3- and 4-kinase^746-811^E:2.2e-12`PF00454.27^PI3_PI4_kinase^Phosphatidylinositol 3- and 4-kinase^813-946^E:1.4e-35	sigP:0.995538^^^		K00914: phosphatidylinositol 3-kinase [EC:2.7.1.137]	K00914: phosphatidylinositol 3-kinase [EC:2.7.1.137]
29530	TRINITY_DN311_c0_g1	TRINITY_DN311_c0_g1_i6	P42347	64.8	2.7e-98	TRINITY_DN311_c0_g1_i6.p12	1-774[-]					sigP:0.999749^^^		K00914: phosphatidylinositol 3-kinase [EC:2.7.1.137]
29531	TRINITY_DN311_c0_g1	TRINITY_DN311_c0_g1_i6	P42347	64.8	2.7e-98	TRINITY_DN311_c0_g1_i6.p31	13808-14128[+]					sigP:0.961963^^^		K00914: phosphatidylinositol 3-kinase [EC:2.7.1.137]
29532	TRINITY_DN311_c0_g1	TRINITY_DN311_c0_g1_i7	P42347	38	1.2e-95	TRINITY_DN311_c0_g1_i7.p1	5277-7805[+]	P42347	40.3	6.3e-109	PF00792.24^PI3K_C2^Phosphoinositide 3-kinase C2^54-194^E:3.8e-26`PF00613.20^PI3Ka^Phosphoinositide 3-kinase family, accessory domain (PIK domain)^326-505^E:1.3e-56`PF00454.27^PI3_PI4_kinase^Phosphatidylinositol 3- and 4-kinase^746-801^E:4.9e-11	sigP:0.995538^^^		K00914: phosphatidylinositol 3-kinase [EC:2.7.1.137]	K00914: phosphatidylinositol 3-kinase [EC:2.7.1.137]
29533	TRINITY_DN311_c0_g1	TRINITY_DN311_c0_g1_i7	P42347	38	1.2e-95	TRINITY_DN311_c0_g1_i7.p31	1995-2330[+]					sigP:0.999751^^^		K00914: phosphatidylinositol 3-kinase [EC:2.7.1.137]
29534	TRINITY_DN311_c0_g1	TRINITY_DN311_c0_g1_i7	P42347	38	1.2e-95	TRINITY_DN311_c0_g1_i7.p33	13948-14268[+]					sigP:0.961963^^^		K00914: phosphatidylinositol 3-kinase [EC:2.7.1.137]
29535	TRINITY_DN311_c0_g1	TRINITY_DN311_c0_g1_i7	P42347	38	1.2e-95	TRINITY_DN311_c0_g1_i7.p9	8859-10178[+]					sigP:0.50337^^^		K00914: phosphatidylinositol 3-kinase [EC:2.7.1.137]
29536	TRINITY_DN311_c0_g1	TRINITY_DN311_c0_g1_i7	P42347	38	1.2e-95	TRINITY_DN311_c0_g1_i7.p4	3392-5134[-]	A8I9E8	37	3.9e-49	PF13868.6^TPH^Trichohyalin-plectin-homology domain^213-561^E:9.3e-53	sigP:0.997786^^^		K00914: phosphatidylinositol 3-kinase [EC:2.7.1.137]
29537	TRINITY_DN311_c0_g1	TRINITY_DN311_c0_g1_i7	P42347	38	1.2e-95	TRINITY_DN311_c0_g1_i7.p8	11003-12376[-]					sigP:0.008599^CS^pos:^Pr:		K00914: phosphatidylinositol 3-kinase [EC:2.7.1.137]
29538	TRINITY_DN311_c0_g1	TRINITY_DN311_c0_g1_i7	P42347	38	1.2e-95	TRINITY_DN311_c0_g1_i7.p12	1-774[-]					sigP:0.999749^^^		K00914: phosphatidylinositol 3-kinase [EC:2.7.1.137]
29539	TRINITY_DN311_c0_g1	TRINITY_DN311_c0_g1_i7	P42347	38	1.2e-95	TRINITY_DN311_c0_g1_i7.p21	7994-8539[+]	P42347	64.8	1.2e-70	PF00454.27^PI3_PI4_kinase^Phosphatidylinositol 3- and 4-kinase^15-128^E:2.4e-36	sigP:0.989875^^^		K00914: phosphatidylinositol 3-kinase [EC:2.7.1.137]	K00914: phosphatidylinositol 3-kinase [EC:2.7.1.137]
29540	TRINITY_DN311_c0_g1	TRINITY_DN311_c0_g1_i1	P42347	64.8	2.7e-98	TRINITY_DN311_c0_g1_i1.p9	8823-10142[+]					sigP:0.50337^^^		K00914: phosphatidylinositol 3-kinase [EC:2.7.1.137]
29541	TRINITY_DN311_c0_g1	TRINITY_DN311_c0_g1_i1	P42347	64.8	2.7e-98	TRINITY_DN311_c0_g1_i1.p8	10967-12340[-]					sigP:0.008599^CS^pos:^Pr:		K00914: phosphatidylinositol 3-kinase [EC:2.7.1.137]
29542	TRINITY_DN311_c0_g1	TRINITY_DN311_c0_g1_i1	P42347	64.8	2.7e-98	TRINITY_DN311_c0_g1_i1.p4	3619-5361[-]	A8I9E8	37	3.9e-49	PF13868.6^TPH^Trichohyalin-plectin-homology domain^213-561^E:9.3e-53	sigP:0.997786^^^		K00914: phosphatidylinositol 3-kinase [EC:2.7.1.137]
29543	TRINITY_DN311_c0_g1	TRINITY_DN311_c0_g1_i1	P42347	64.8	2.7e-98	TRINITY_DN311_c0_g1_i1.p29	2222-2557[+]					sigP:0.999751^^^		K00914: phosphatidylinositol 3-kinase [EC:2.7.1.137]
29544	TRINITY_DN311_c0_g1	TRINITY_DN311_c0_g1_i1	P42347	64.8	2.7e-98	TRINITY_DN311_c0_g1_i1.p12	1-774[-]					sigP:0.999749^^^		K00914: phosphatidylinositol 3-kinase [EC:2.7.1.137]
29545	TRINITY_DN311_c0_g1	TRINITY_DN311_c0_g1_i1	P42347	64.8	2.7e-98	TRINITY_DN311_c0_g1_i1.p31	13912-14232[+]					sigP:0.961963^^^		K00914: phosphatidylinositol 3-kinase [EC:2.7.1.137]
29546	TRINITY_DN311_c0_g1	TRINITY_DN311_c0_g1_i1	P42347	64.8	2.7e-98	TRINITY_DN311_c0_g1_i1.p1	5504-8503[+]	P42347	40.3	7.5e-109	PF00792.24^PI3K_C2^Phosphoinositide 3-kinase C2^54-194^E:4.9e-26`PF00613.20^PI3Ka^Phosphoinositide 3-kinase family, accessory domain (PIK domain)^326-505^E:1.8e-56`PF00454.27^PI3_PI4_kinase^Phosphatidylinositol 3- and 4-kinase^746-811^E:2.2e-12`PF00454.27^PI3_PI4_kinase^Phosphatidylinositol 3- and 4-kinase^813-946^E:1.4e-35	sigP:0.995538^^^		K00914: phosphatidylinositol 3-kinase [EC:2.7.1.137]	K00914: phosphatidylinositol 3-kinase [EC:2.7.1.137]
29547	TRINITY_DN311_c0_g1	TRINITY_DN311_c0_g1_i2	P42339	64.7	6.3e-42	TRINITY_DN311_c0_g1_i2.p3	588-1049[+]	P42339	65	3.2e-43	PF00454.27^PI3_PI4_kinase^Phosphatidylinositol 3- and 4-kinase^35-100^E:3.9e-10	sigP:0.994211^^^		K00914: phosphatidylinositol 3-kinase [EC:2.7.1.137]	K00914: phosphatidylinositol 3-kinase [EC:2.7.1.137]
29548	TRINITY_DN311_c0_g1	TRINITY_DN311_c0_g1_i3	P42347	64.8	2.6e-98	TRINITY_DN311_c0_g1_i3.p12	1-774[-]					sigP:0.999749^^^		K00914: phosphatidylinositol 3-kinase [EC:2.7.1.137]
29549	TRINITY_DN311_c0_g1	TRINITY_DN311_c0_g1_i3	P42347	64.8	2.6e-98	TRINITY_DN311_c0_g1_i3.p1	5277-8276[+]	P42347	40.3	7.5e-109	PF00792.24^PI3K_C2^Phosphoinositide 3-kinase C2^54-194^E:4.9e-26`PF00613.20^PI3Ka^Phosphoinositide 3-kinase family, accessory domain (PIK domain)^326-505^E:1.8e-56`PF00454.27^PI3_PI4_kinase^Phosphatidylinositol 3- and 4-kinase^746-811^E:2.2e-12`PF00454.27^PI3_PI4_kinase^Phosphatidylinositol 3- and 4-kinase^813-946^E:1.4e-35	sigP:0.995538^^^		K00914: phosphatidylinositol 3-kinase [EC:2.7.1.137]	K00914: phosphatidylinositol 3-kinase [EC:2.7.1.137]
29550	TRINITY_DN311_c0_g1	TRINITY_DN311_c0_g1_i3	P42347	64.8	2.6e-98	TRINITY_DN311_c0_g1_i3.p4	3392-5134[-]	A8I9E8	37	3.9e-49	PF13868.6^TPH^Trichohyalin-plectin-homology domain^213-561^E:9.3e-53	sigP:0.997786^^^		K00914: phosphatidylinositol 3-kinase [EC:2.7.1.137]
29551	TRINITY_DN311_c0_g1	TRINITY_DN311_c0_g1_i3	P42347	64.8	2.6e-98	TRINITY_DN311_c0_g1_i3.p31	13685-14005[+]					sigP:0.961963^^^		K00914: phosphatidylinositol 3-kinase [EC:2.7.1.137]
29552	TRINITY_DN311_c0_g1	TRINITY_DN311_c0_g1_i3	P42347	64.8	2.6e-98	TRINITY_DN311_c0_g1_i3.p29	1995-2330[+]					sigP:0.999751^^^		K00914: phosphatidylinositol 3-kinase [EC:2.7.1.137]
29553	TRINITY_DN311_c0_g1	TRINITY_DN311_c0_g1_i3	P42347	64.8	2.6e-98	TRINITY_DN311_c0_g1_i3.p9	8596-9915[+]					sigP:0.50337^^^		K00914: phosphatidylinositol 3-kinase [EC:2.7.1.137]
29554	TRINITY_DN311_c0_g1	TRINITY_DN311_c0_g1_i3	P42347	64.8	2.6e-98	TRINITY_DN311_c0_g1_i3.p8	10740-12113[-]					sigP:0.008599^CS^pos:^Pr:		K00914: phosphatidylinositol 3-kinase [EC:2.7.1.137]
29555	TRINITY_DN311_c0_g1	TRINITY_DN311_c0_g1_i8	P42347	38	1.3e-95	TRINITY_DN311_c0_g1_i8.p8	9086-10405[+]					sigP:0.50337^^^		K00914: phosphatidylinositol 3-kinase [EC:2.7.1.137]
29556	TRINITY_DN311_c0_g1	TRINITY_DN311_c0_g1_i8	P42347	38	1.3e-95	TRINITY_DN311_c0_g1_i8.p11	1-774[-]					sigP:0.999749^^^		K00914: phosphatidylinositol 3-kinase [EC:2.7.1.137]
29557	TRINITY_DN311_c0_g1	TRINITY_DN311_c0_g1_i8	P42347	38	1.3e-95	TRINITY_DN311_c0_g1_i8.p21	8221-8766[+]	P42347	64.8	1.2e-70	PF00454.27^PI3_PI4_kinase^Phosphatidylinositol 3- and 4-kinase^15-128^E:2.4e-36	sigP:0.989875^^^		K00914: phosphatidylinositol 3-kinase [EC:2.7.1.137]	K00914: phosphatidylinositol 3-kinase [EC:2.7.1.137]
29558	TRINITY_DN311_c0_g1	TRINITY_DN311_c0_g1_i8	P42347	38	1.3e-95	TRINITY_DN311_c0_g1_i8.p9	11532-12791[-]					sigP:0.008599^CS^pos:^Pr:		K00914: phosphatidylinositol 3-kinase [EC:2.7.1.137]
29559	TRINITY_DN311_c0_g1	TRINITY_DN311_c0_g1_i8	P42347	38	1.3e-95	TRINITY_DN311_c0_g1_i8.p1	5504-8032[+]	P42347	40.3	6.3e-109	PF00792.24^PI3K_C2^Phosphoinositide 3-kinase C2^54-194^E:3.8e-26`PF00613.20^PI3Ka^Phosphoinositide 3-kinase family, accessory domain (PIK domain)^326-505^E:1.3e-56`PF00454.27^PI3_PI4_kinase^Phosphatidylinositol 3- and 4-kinase^746-801^E:4.9e-11	sigP:0.995538^^^		K00914: phosphatidylinositol 3-kinase [EC:2.7.1.137]	K00914: phosphatidylinositol 3-kinase [EC:2.7.1.137]
29560	TRINITY_DN311_c0_g1	TRINITY_DN311_c0_g1_i8	P42347	38	1.3e-95	TRINITY_DN311_c0_g1_i8.p34	14363-14683[+]					sigP:0.961963^^^		K00914: phosphatidylinositol 3-kinase [EC:2.7.1.137]
29561	TRINITY_DN311_c0_g1	TRINITY_DN311_c0_g1_i8	P42347	38	1.3e-95	TRINITY_DN311_c0_g1_i8.p32	2222-2557[+]					sigP:0.999751^^^		K00914: phosphatidylinositol 3-kinase [EC:2.7.1.137]
29562	TRINITY_DN311_c0_g1	TRINITY_DN311_c0_g1_i8	P42347	38	1.3e-95	TRINITY_DN311_c0_g1_i8.p4	3619-5361[-]	A8I9E8	37	3.9e-49	PF13868.6^TPH^Trichohyalin-plectin-homology domain^213-561^E:9.3e-53	sigP:0.997786^^^		K00914: phosphatidylinositol 3-kinase [EC:2.7.1.137]
29563	TRINITY_DN311_c0_g1	TRINITY_DN311_c0_g1_i8	P42347	38	1.3e-95	TRINITY_DN311_c0_g1_i8.p27	11134-11514[+]					sigP:0.977385^^^		K00914: phosphatidylinositol 3-kinase [EC:2.7.1.137]
29565	TRINITY_DN311_c0_g1	TRINITY_DN311_c0_g1_i16	P42347	38	1.2e-95	TRINITY_DN311_c0_g1_i16.p18	8221-8766[+]	P42347	64.8	1.2e-70	PF00454.27^PI3_PI4_kinase^Phosphatidylinositol 3- and 4-kinase^15-128^E:2.4e-36	sigP:0.989875^^^		K00914: phosphatidylinositol 3-kinase [EC:2.7.1.137]	K00914: phosphatidylinositol 3-kinase [EC:2.7.1.137]
29566	TRINITY_DN311_c0_g1	TRINITY_DN311_c0_g1_i16	P42347	38	1.2e-95	TRINITY_DN311_c0_g1_i16.p26	11134-11514[+]					sigP:0.977385^^^		K00914: phosphatidylinositol 3-kinase [EC:2.7.1.137]
29567	TRINITY_DN311_c0_g1	TRINITY_DN311_c0_g1_i16	P42347	38	1.2e-95	TRINITY_DN311_c0_g1_i16.p7	11626-12963[-]					sigP:0.008599^CS^pos:^Pr:		K00914: phosphatidylinositol 3-kinase [EC:2.7.1.137]
29568	TRINITY_DN311_c0_g1	TRINITY_DN311_c0_g1_i16	P42347	38	1.2e-95	TRINITY_DN311_c0_g1_i16.p4	3619-5361[-]	A8I9E8	37	3.9e-49	PF13868.6^TPH^Trichohyalin-plectin-homology domain^213-561^E:9.3e-53	sigP:0.997786^^^		K00914: phosphatidylinositol 3-kinase [EC:2.7.1.137]
29569	TRINITY_DN311_c0_g1	TRINITY_DN311_c0_g1_i16	P42347	38	1.2e-95	TRINITY_DN311_c0_g1_i16.p32	2222-2557[+]					sigP:0.999751^^^		K00914: phosphatidylinositol 3-kinase [EC:2.7.1.137]
29570	TRINITY_DN311_c0_g1	TRINITY_DN311_c0_g1_i16	P42347	38	1.2e-95	TRINITY_DN311_c0_g1_i16.p10	1-774[-]					sigP:0.999749^^^		K00914: phosphatidylinositol 3-kinase [EC:2.7.1.137]
29571	TRINITY_DN311_c0_g1	TRINITY_DN311_c0_g1_i16	P42347	38	1.2e-95	TRINITY_DN311_c0_g1_i16.p1	5504-8032[+]	P42347	40.3	6.3e-109	PF00792.24^PI3K_C2^Phosphoinositide 3-kinase C2^54-194^E:3.8e-26`PF00613.20^PI3Ka^Phosphoinositide 3-kinase family, accessory domain (PIK domain)^326-505^E:1.3e-56`PF00454.27^PI3_PI4_kinase^Phosphatidylinositol 3- and 4-kinase^746-801^E:4.9e-11	sigP:0.995538^^^		K00914: phosphatidylinositol 3-kinase [EC:2.7.1.137]	K00914: phosphatidylinositol 3-kinase [EC:2.7.1.137]
29572	TRINITY_DN311_c0_g1	TRINITY_DN311_c0_g1_i16	P42347	38	1.2e-95	TRINITY_DN311_c0_g1_i16.p8	9086-10405[+]					sigP:0.50337^^^		K00914: phosphatidylinositol 3-kinase [EC:2.7.1.137]
29573	TRINITY_DN311_c0_g1	TRINITY_DN311_c0_g1_i17	P42347	38	3.7e-96	TRINITY_DN311_c0_g1_i17.p1	451-2979[+]	P42347	40.3	6.3e-109	PF00792.24^PI3K_C2^Phosphoinositide 3-kinase C2^54-194^E:3.8e-26`PF00613.20^PI3Ka^Phosphoinositide 3-kinase family, accessory domain (PIK domain)^326-505^E:1.3e-56`PF00454.27^PI3_PI4_kinase^Phosphatidylinositol 3- and 4-kinase^746-801^E:4.9e-11	sigP:0.995538^^^		K00914: phosphatidylinositol 3-kinase [EC:2.7.1.137]	K00914: phosphatidylinositol 3-kinase [EC:2.7.1.137]
29574	TRINITY_DN311_c0_g1	TRINITY_DN311_c0_g1_i17	P42347	38	3.7e-96	TRINITY_DN311_c0_g1_i17.p5	3168-3713[+]	P42347	64.8	1.2e-70	PF00454.27^PI3_PI4_kinase^Phosphatidylinositol 3- and 4-kinase^15-128^E:2.4e-36	sigP:0.989875^^^		K00914: phosphatidylinositol 3-kinase [EC:2.7.1.137]	K00914: phosphatidylinositol 3-kinase [EC:2.7.1.137]
29575	TRINITY_DN311_c0_g1	TRINITY_DN311_c0_g1_i14	P42347	64.8	7.4e-99	TRINITY_DN311_c0_g1_i14.p1	451-3450[+]	P42347	40.3	7.5e-109	PF00792.24^PI3K_C2^Phosphoinositide 3-kinase C2^54-194^E:4.9e-26`PF00613.20^PI3Ka^Phosphoinositide 3-kinase family, accessory domain (PIK domain)^326-505^E:1.8e-56`PF00454.27^PI3_PI4_kinase^Phosphatidylinositol 3- and 4-kinase^746-811^E:2.2e-12`PF00454.27^PI3_PI4_kinase^Phosphatidylinositol 3- and 4-kinase^813-946^E:1.4e-35	sigP:0.995538^^^		K00914: phosphatidylinositol 3-kinase [EC:2.7.1.137]	K00914: phosphatidylinositol 3-kinase [EC:2.7.1.137]
29576	TRINITY_DN311_c0_g1	TRINITY_DN311_c0_g1_i15	P42347	38	1.3e-95	TRINITY_DN311_c0_g1_i15.p33	14298-14618[+]					sigP:0.961963^^^		K00914: phosphatidylinositol 3-kinase [EC:2.7.1.137]
29577	TRINITY_DN311_c0_g1	TRINITY_DN311_c0_g1_i15	P42347	38	1.3e-95	TRINITY_DN311_c0_g1_i15.p4	3619-5361[-]	A8I9E8	37	3.9e-49	PF13868.6^TPH^Trichohyalin-plectin-homology domain^213-561^E:9.3e-53	sigP:0.997786^^^		K00914: phosphatidylinositol 3-kinase [EC:2.7.1.137]
29578	TRINITY_DN311_c0_g1	TRINITY_DN311_c0_g1_i15	P42347	38	1.3e-95	TRINITY_DN311_c0_g1_i15.p9	9461-10528[+]					sigP:0.996935^^^		K00914: phosphatidylinositol 3-kinase [EC:2.7.1.137]
29579	TRINITY_DN311_c0_g1	TRINITY_DN311_c0_g1_i15	P42347	38	1.3e-95	TRINITY_DN311_c0_g1_i15.p12	1-774[-]					sigP:0.999749^^^		K00914: phosphatidylinositol 3-kinase [EC:2.7.1.137]
29580	TRINITY_DN311_c0_g1	TRINITY_DN311_c0_g1_i15	P42347	38	1.3e-95	TRINITY_DN311_c0_g1_i15.p31	2222-2557[+]					sigP:0.999751^^^		K00914: phosphatidylinositol 3-kinase [EC:2.7.1.137]
29581	TRINITY_DN311_c0_g1	TRINITY_DN311_c0_g1_i15	P42347	38	1.3e-95	TRINITY_DN311_c0_g1_i15.p8	11353-12726[-]					sigP:0.008599^CS^pos:^Pr:		K00914: phosphatidylinositol 3-kinase [EC:2.7.1.137]
29582	TRINITY_DN311_c0_g1	TRINITY_DN311_c0_g1_i15	P42347	38	1.3e-95	TRINITY_DN311_c0_g1_i15.p21	8221-8766[+]	P42347	64.8	1.2e-70	PF00454.27^PI3_PI4_kinase^Phosphatidylinositol 3- and 4-kinase^15-128^E:2.4e-36	sigP:0.989875^^^		K00914: phosphatidylinositol 3-kinase [EC:2.7.1.137]	K00914: phosphatidylinositol 3-kinase [EC:2.7.1.137]
29583	TRINITY_DN311_c0_g1	TRINITY_DN311_c0_g1_i15	P42347	38	1.3e-95	TRINITY_DN311_c0_g1_i15.p1	5504-8032[+]	P42347	40.3	6.3e-109	PF00792.24^PI3K_C2^Phosphoinositide 3-kinase C2^54-194^E:3.8e-26`PF00613.20^PI3Ka^Phosphoinositide 3-kinase family, accessory domain (PIK domain)^326-505^E:1.3e-56`PF00454.27^PI3_PI4_kinase^Phosphatidylinositol 3- and 4-kinase^746-801^E:4.9e-11	sigP:0.995538^^^		K00914: phosphatidylinositol 3-kinase [EC:2.7.1.137]	K00914: phosphatidylinositol 3-kinase [EC:2.7.1.137]
29584	TRINITY_DN311_c0_g1	TRINITY_DN311_c0_g1_i12	P42347	38	1.3e-95	TRINITY_DN311_c0_g1_i12.p4	3619-5361[-]	A8I9E8	37	3.9e-49	PF13868.6^TPH^Trichohyalin-plectin-homology domain^213-561^E:9.3e-53	sigP:0.997786^^^		K00914: phosphatidylinositol 3-kinase [EC:2.7.1.137]
29585	TRINITY_DN311_c0_g1	TRINITY_DN311_c0_g1_i12	P42347	38	1.3e-95	TRINITY_DN311_c0_g1_i12.p21	8221-8766[+]	P42347	64.8	1.2e-70	PF00454.27^PI3_PI4_kinase^Phosphatidylinositol 3- and 4-kinase^15-128^E:2.4e-36	sigP:0.989875^^^		K00914: phosphatidylinositol 3-kinase [EC:2.7.1.137]	K00914: phosphatidylinositol 3-kinase [EC:2.7.1.137]
29586	TRINITY_DN311_c0_g1	TRINITY_DN311_c0_g1_i12	P42347	38	1.3e-95	TRINITY_DN311_c0_g1_i12.p1	5504-8032[+]	P42347	40.3	6.3e-109	PF00792.24^PI3K_C2^Phosphoinositide 3-kinase C2^54-194^E:3.8e-26`PF00613.20^PI3Ka^Phosphoinositide 3-kinase family, accessory domain (PIK domain)^326-505^E:1.3e-56`PF00454.27^PI3_PI4_kinase^Phosphatidylinositol 3- and 4-kinase^746-801^E:4.9e-11	sigP:0.995538^^^		K00914: phosphatidylinositol 3-kinase [EC:2.7.1.137]	K00914: phosphatidylinositol 3-kinase [EC:2.7.1.137]
29587	TRINITY_DN311_c0_g1	TRINITY_DN311_c0_g1_i12	P42347	38	1.3e-95	TRINITY_DN311_c0_g1_i12.p31	2222-2557[+]					sigP:0.999751^^^		K00914: phosphatidylinositol 3-kinase [EC:2.7.1.137]
29588	TRINITY_DN311_c0_g1	TRINITY_DN311_c0_g1_i12	P42347	38	1.3e-95	TRINITY_DN311_c0_g1_i12.p9	9086-10405[+]					sigP:0.50337^^^		K00914: phosphatidylinositol 3-kinase [EC:2.7.1.137]
29589	TRINITY_DN311_c0_g1	TRINITY_DN311_c0_g1_i12	P42347	38	1.3e-95	TRINITY_DN311_c0_g1_i12.p12	1-774[-]					sigP:0.999749^^^		K00914: phosphatidylinositol 3-kinase [EC:2.7.1.137]
29590	TRINITY_DN311_c0_g1	TRINITY_DN311_c0_g1_i12	P42347	38	1.3e-95	TRINITY_DN311_c0_g1_i12.p33	14175-14495[+]					sigP:0.961963^^^		K00914: phosphatidylinositol 3-kinase [EC:2.7.1.137]
29591	TRINITY_DN311_c0_g1	TRINITY_DN311_c0_g1_i12	P42347	38	1.3e-95	TRINITY_DN311_c0_g1_i12.p8	11230-12603[-]					sigP:0.008599^CS^pos:^Pr:		K00914: phosphatidylinositol 3-kinase [EC:2.7.1.137]
29592	TRINITY_DN311_c0_g1	TRINITY_DN311_c0_g1_i13	P42347	64.8	2.7e-98	TRINITY_DN311_c0_g1_i13.p9	9198-10265[+]					sigP:0.996935^^^		K00914: phosphatidylinositol 3-kinase [EC:2.7.1.137]
29593	TRINITY_DN311_c0_g1	TRINITY_DN311_c0_g1_i13	P42347	64.8	2.7e-98	TRINITY_DN311_c0_g1_i13.p4	3619-5361[-]	A8I9E8	37	3.9e-49	PF13868.6^TPH^Trichohyalin-plectin-homology domain^213-561^E:9.3e-53	sigP:0.997786^^^		K00914: phosphatidylinositol 3-kinase [EC:2.7.1.137]
29594	TRINITY_DN311_c0_g1	TRINITY_DN311_c0_g1_i13	P42347	64.8	2.7e-98	TRINITY_DN311_c0_g1_i13.p1	5504-8503[+]	P42347	40.3	7.5e-109	PF00792.24^PI3K_C2^Phosphoinositide 3-kinase C2^54-194^E:4.9e-26`PF00613.20^PI3Ka^Phosphoinositide 3-kinase family, accessory domain (PIK domain)^326-505^E:1.8e-56`PF00454.27^PI3_PI4_kinase^Phosphatidylinositol 3- and 4-kinase^746-811^E:2.2e-12`PF00454.27^PI3_PI4_kinase^Phosphatidylinositol 3- and 4-kinase^813-946^E:1.4e-35	sigP:0.995538^^^		K00914: phosphatidylinositol 3-kinase [EC:2.7.1.137]	K00914: phosphatidylinositol 3-kinase [EC:2.7.1.137]
29595	TRINITY_DN311_c0_g1	TRINITY_DN311_c0_g1_i13	P42347	64.8	2.7e-98	TRINITY_DN311_c0_g1_i13.p8	11090-12463[-]					sigP:0.008599^CS^pos:^Pr:		K00914: phosphatidylinositol 3-kinase [EC:2.7.1.137]
29596	TRINITY_DN311_c0_g1	TRINITY_DN311_c0_g1_i13	P42347	64.8	2.7e-98	TRINITY_DN311_c0_g1_i13.p29	2222-2557[+]					sigP:0.999751^^^		K00914: phosphatidylinositol 3-kinase [EC:2.7.1.137]
29597	TRINITY_DN311_c0_g1	TRINITY_DN311_c0_g1_i13	P42347	64.8	2.7e-98	TRINITY_DN311_c0_g1_i13.p31	14035-14355[+]					sigP:0.961963^^^		K00914: phosphatidylinositol 3-kinase [EC:2.7.1.137]
29598	TRINITY_DN311_c0_g1	TRINITY_DN311_c0_g1_i13	P42347	64.8	2.7e-98	TRINITY_DN311_c0_g1_i13.p12	1-774[-]					sigP:0.999749^^^		K00914: phosphatidylinositol 3-kinase [EC:2.7.1.137]
29599	TRINITY_DN311_c0_g1	TRINITY_DN311_c0_g1_i10	P42347	38	1.3e-95	TRINITY_DN311_c0_g1_i10.p21	7994-8539[+]	P42347	64.8	1.2e-70	PF00454.27^PI3_PI4_kinase^Phosphatidylinositol 3- and 4-kinase^15-128^E:2.4e-36	sigP:0.989875^^^		K00914: phosphatidylinositol 3-kinase [EC:2.7.1.137]	K00914: phosphatidylinositol 3-kinase [EC:2.7.1.137]
29600	TRINITY_DN311_c0_g1	TRINITY_DN311_c0_g1_i10	P42347	38	1.3e-95	TRINITY_DN311_c0_g1_i10.p31	1995-2330[+]					sigP:0.999751^^^		K00914: phosphatidylinositol 3-kinase [EC:2.7.1.137]
29601	TRINITY_DN311_c0_g1	TRINITY_DN311_c0_g1_i10	P42347	38	1.3e-95	TRINITY_DN311_c0_g1_i10.p4	3392-5134[-]	A8I9E8	37	3.9e-49	PF13868.6^TPH^Trichohyalin-plectin-homology domain^213-561^E:9.3e-53	sigP:0.997786^^^		K00914: phosphatidylinositol 3-kinase [EC:2.7.1.137]
29602	TRINITY_DN311_c0_g1	TRINITY_DN311_c0_g1_i10	P42347	38	1.3e-95	TRINITY_DN311_c0_g1_i10.p33	14071-14391[+]					sigP:0.961963^^^		K00914: phosphatidylinositol 3-kinase [EC:2.7.1.137]
29603	TRINITY_DN311_c0_g1	TRINITY_DN311_c0_g1_i10	P42347	38	1.3e-95	TRINITY_DN311_c0_g1_i10.p12	1-774[-]					sigP:0.999749^^^		K00914: phosphatidylinositol 3-kinase [EC:2.7.1.137]
29604	TRINITY_DN311_c0_g1	TRINITY_DN311_c0_g1_i10	P42347	38	1.3e-95	TRINITY_DN311_c0_g1_i10.p1	5277-7805[+]	P42347	40.3	6.3e-109	PF00792.24^PI3K_C2^Phosphoinositide 3-kinase C2^54-194^E:3.8e-26`PF00613.20^PI3Ka^Phosphoinositide 3-kinase family, accessory domain (PIK domain)^326-505^E:1.3e-56`PF00454.27^PI3_PI4_kinase^Phosphatidylinositol 3- and 4-kinase^746-801^E:4.9e-11	sigP:0.995538^^^		K00914: phosphatidylinositol 3-kinase [EC:2.7.1.137]	K00914: phosphatidylinositol 3-kinase [EC:2.7.1.137]
29605	TRINITY_DN311_c0_g1	TRINITY_DN311_c0_g1_i10	P42347	38	1.3e-95	TRINITY_DN311_c0_g1_i10.p8	11126-12499[-]					sigP:0.008599^CS^pos:^Pr:		K00914: phosphatidylinositol 3-kinase [EC:2.7.1.137]
29606	TRINITY_DN311_c0_g1	TRINITY_DN311_c0_g1_i10	P42347	38	1.3e-95	TRINITY_DN311_c0_g1_i10.p9	9234-10301[+]					sigP:0.996935^^^		K00914: phosphatidylinositol 3-kinase [EC:2.7.1.137]
29609	TRINITY_DN311_c1_g1	TRINITY_DN311_c1_g1_i1	Q8VXY9	51.1	7.1e-109	TRINITY_DN311_c1_g1_i1.p3	2413-3576[-]					sigP:0.988111^^^		K18151: ureidoglycolate amidohydrolase [EC:3.5.1.116]
29610	TRINITY_DN311_c1_g1	TRINITY_DN311_c1_g1_i1	Q8VXY9	51.1	7.1e-109	TRINITY_DN311_c1_g1_i1.p11	4280-4633[+]					sigP:0.998706^^^		K18151: ureidoglycolate amidohydrolase [EC:3.5.1.116]
29611	TRINITY_DN311_c1_g1	TRINITY_DN311_c1_g1_i1	Q8VXY9	51.1	7.1e-109	TRINITY_DN311_c1_g1_i1.p10	3617-4003[+]					sigP:0.998018^^^		K18151: ureidoglycolate amidohydrolase [EC:3.5.1.116]
29612	TRINITY_DN311_c1_g1	TRINITY_DN311_c1_g1_i1	Q8VXY9	51.1	7.1e-109	TRINITY_DN311_c1_g1_i1.p1	428-1798[-]	Q8VXY9	54.9	1.4e-118	PF04389.17^Peptidase_M28^Peptidase family M28^89-170^E:1.7e-06`PF01546.28^Peptidase_M20^Peptidase family M20/M25/M40^117-440^E:4.1e-34	sigP:0.044748^CS^pos:^Pr:	GO:0016787^molecular_function^hydrolase activity	K18151: ureidoglycolate amidohydrolase [EC:3.5.1.116]	K18151: ureidoglycolate amidohydrolase [EC:3.5.1.116]
29613	TRINITY_DN311_c1_g1	TRINITY_DN311_c1_g1_i2	Q8VXY9	55.3	6.5e-57	TRINITY_DN311_c1_g1_i2.p3	1075-1932[-]	Q8VXY9	50	1.4e-47	PF04389.17^Peptidase_M28^Peptidase family M28^89-170^E:8.6e-07`PF01546.28^Peptidase_M20^Peptidase family M20/M25/M40^117-229^E:1.9e-11	sigP:0.044748^CS^pos:^Pr:	GO:0016787^molecular_function^hydrolase activity	K18151: ureidoglycolate amidohydrolase [EC:3.5.1.116]	K18151: ureidoglycolate amidohydrolase [EC:3.5.1.116]
29614	TRINITY_DN311_c1_g1	TRINITY_DN311_c1_g1_i2	Q8VXY9	55.3	6.5e-57	TRINITY_DN311_c1_g1_i2.p2	2547-3710[-]					sigP:0.988111^^^		K18151: ureidoglycolate amidohydrolase [EC:3.5.1.116]
29615	TRINITY_DN311_c1_g1	TRINITY_DN311_c1_g1_i2	Q8VXY9	55.3	6.5e-57	TRINITY_DN311_c1_g1_i2.p13	4414-4767[+]					sigP:0.998706^^^		K18151: ureidoglycolate amidohydrolase [EC:3.5.1.116]
29616	TRINITY_DN311_c1_g1	TRINITY_DN311_c1_g1_i2	Q8VXY9	55.3	6.5e-57	TRINITY_DN311_c1_g1_i2.p11	3751-4137[+]					sigP:0.998018^^^		K18151: ureidoglycolate amidohydrolase [EC:3.5.1.116]
29617	TRINITY_DN311_c1_g1	TRINITY_DN311_c1_g1_i2	Q8VXY9	55.3	6.5e-57	TRINITY_DN311_c1_g1_i2.p4	428-1120[-]	Q8VXY9	59.4	9.3e-63	PF01546.28^Peptidase_M20^Peptidase family M20/M25/M40^2-214^E:6.9e-16`PF07687.14^M20_dimer^Peptidase dimerisation domain^24-121^E:0.00016	sigP:0.997979^^^	GO:0016787^molecular_function^hydrolase activity	K18151: ureidoglycolate amidohydrolase [EC:3.5.1.116]	K18151: ureidoglycolate amidohydrolase [EC:3.5.1.116]
29622	TRINITY_DN322_c0_g1	TRINITY_DN322_c0_g1_i19	Q54II8	42.3	1.7e-46	TRINITY_DN322_c0_g1_i19.p20	1397-1717[-]	Q54II8	44.3	2.3e-16	PF10343.9^Q_salvage^Potential Queuosine, Q, salvage protein family^1-106^E:2.6e-32	sigP:0.998777^^^
29623	TRINITY_DN322_c0_g1	TRINITY_DN322_c0_g1_i19	Q54II8	42.3	1.7e-46	TRINITY_DN322_c0_g1_i19.p9	6292-6741[-]	Q9LX88	79.6	2.2e-20		sigP:0.999375^^^			K02957: small subunit ribosomal protein S15Ae
29624	TRINITY_DN322_c0_g1	TRINITY_DN322_c0_g1_i19	Q54II8	42.3	1.7e-46	TRINITY_DN322_c0_g1_i19.p6	2079-2582[-]				PF00400.32^WD40^WD domain, G-beta repeat^29-61^E:0.06	sigP:0.997477^^^	GO:0005515^molecular_function^protein binding
29625	TRINITY_DN322_c0_g1	TRINITY_DN322_c0_g1_i19	Q54II8	42.3	1.7e-46	TRINITY_DN322_c0_g1_i19.p2	1-1215[+]					sigP:0.069786^CS^pos:^Pr:
29626	TRINITY_DN322_c0_g1	TRINITY_DN322_c0_g1_i19	Q54II8	42.3	1.7e-46	TRINITY_DN322_c0_g1_i19.p1	2792-5269[+]	Q9Y573	38.4	6.8e-15	PF01344.25^Kelch_1^Kelch motif^204-246^E:8.3e-07`PF01344.25^Kelch_1^Kelch motif^254-292^E:3.5e-06`PF13418.6^Kelch_4^Galactose oxidase, central domain^258-292^E:0.00021`PF13415.6^Kelch_3^Galactose oxidase, central domain^264-306^E:8.5e-05`PF13418.6^Kelch_4^Galactose oxidase, central domain^301-345^E:0.00013`PF01344.25^Kelch_1^Kelch motif^556-598^E:3e-06`PF01344.25^Kelch_1^Kelch motif^607-650^E:2.4e-07`PF13964.6^Kelch_6^Kelch motif^607-658^E:2e-06	sigP:0.996799^^^	GO:0005515^molecular_function^protein binding		K13956: actin-binding protein IPP
29627	TRINITY_DN322_c0_g1	TRINITY_DN322_c0_g1_i19	Q54II8	42.3	1.7e-46	TRINITY_DN322_c0_g1_i19.p16	7773-8156[+]					sigP:0.104509^CS^pos:^Pr:
29628	TRINITY_DN322_c0_g1	TRINITY_DN322_c0_g1_i19	Q54II8	42.3	1.7e-46	TRINITY_DN322_c0_g1_i19.p15	7323-7709[-]					sigP:0.989864^^^
29629	TRINITY_DN322_c0_g1	TRINITY_DN322_c0_g1_i34	P42798	80.8	3.8e-57	TRINITY_DN322_c0_g1_i34.p2	1-1215[+]					sigP:0.069786^CS^pos:^Pr:		K02957: small subunit ribosomal protein S15Ae
29630	TRINITY_DN322_c0_g1	TRINITY_DN322_c0_g1_i34	P42798	80.8	3.8e-57	TRINITY_DN322_c0_g1_i34.p8	6093-6485[-]	P42798	80.8	7.9e-59	PF00410.19^Ribosomal_S8^Ribosomal protein S8^7-130^E:4.5e-22	sigP:0.999456^^^	GO:0003735^molecular_function^structural constituent of ribosome`GO:0006412^biological_process^translation`GO:0005840^cellular_component^ribosome	K02957: small subunit ribosomal protein S15Ae	K02957: small subunit ribosomal protein S15Ae
29631	TRINITY_DN322_c0_g1	TRINITY_DN322_c0_g1_i34	P42798	80.8	3.8e-57	TRINITY_DN322_c0_g1_i34.p1	2829-5306[+]	Q9Y573	38.4	6.8e-15	PF01344.25^Kelch_1^Kelch motif^204-246^E:8.3e-07`PF01344.25^Kelch_1^Kelch motif^254-292^E:3.5e-06`PF13418.6^Kelch_4^Galactose oxidase, central domain^258-292^E:0.00021`PF13415.6^Kelch_3^Galactose oxidase, central domain^264-306^E:8.5e-05`PF13418.6^Kelch_4^Galactose oxidase, central domain^301-345^E:0.00013`PF01344.25^Kelch_1^Kelch motif^556-598^E:3e-06`PF01344.25^Kelch_1^Kelch motif^607-650^E:2.4e-07`PF13964.6^Kelch_6^Kelch motif^607-658^E:2e-06	sigP:0.996799^^^	GO:0005515^molecular_function^protein binding	K02957: small subunit ribosomal protein S15Ae	K13956: actin-binding protein IPP
29632	TRINITY_DN322_c0_g1	TRINITY_DN322_c0_g1_i34	P42798	80.8	3.8e-57	TRINITY_DN322_c0_g1_i34.p12	1397-1717[-]	Q54II8	44.3	2.3e-16	PF10343.9^Q_salvage^Potential Queuosine, Q, salvage protein family^1-106^E:2.6e-32	sigP:0.998777^^^		K02957: small subunit ribosomal protein S15Ae
29633	TRINITY_DN322_c0_g1	TRINITY_DN322_c0_g1_i36	Q54II8	43.2	1.8e-51	TRINITY_DN322_c0_g1_i36.p2	1688-2683[-]	Q54II8	49.2	1.9e-64	PF00400.32^WD40^WD domain, G-beta repeat^29-61^E:0.17`PF10343.9^Q_salvage^Potential Queuosine, Q, salvage protein family^64-331^E:2.8e-85	sigP:0.997477^^^	GO:0005515^molecular_function^protein binding
29634	TRINITY_DN322_c0_g1	TRINITY_DN322_c0_g1_i36	Q54II8	43.2	1.8e-51	TRINITY_DN322_c0_g1_i36.p3	261-1229[+]					sigP:0.985912^^^
29635	TRINITY_DN322_c0_g1	TRINITY_DN322_c0_g1_i36	Q54II8	43.2	1.8e-51	TRINITY_DN322_c0_g1_i36.p9	6533-6982[-]	Q9LX88	79.6	2.2e-20		sigP:0.999375^^^			K02957: small subunit ribosomal protein S15Ae
29636	TRINITY_DN322_c0_g1	TRINITY_DN322_c0_g1_i36	Q54II8	43.2	1.8e-51	TRINITY_DN322_c0_g1_i36.p17	7564-7950[-]					sigP:0.989864^^^
29637	TRINITY_DN322_c0_g1	TRINITY_DN322_c0_g1_i36	Q54II8	43.2	1.8e-51	TRINITY_DN322_c0_g1_i36.p18	8014-8397[+]					sigP:0.104509^CS^pos:^Pr:
29638	TRINITY_DN322_c0_g1	TRINITY_DN322_c0_g1_i36	Q54II8	43.2	1.8e-51	TRINITY_DN322_c0_g1_i36.p4	4689-5510[+]	Q9Y573	45	1.6e-13	PF01344.25^Kelch_1^Kelch motif^4-46^E:6.8e-07`PF01344.25^Kelch_1^Kelch motif^55-98^E:5.1e-08`PF13964.6^Kelch_6^Kelch motif^55-106^E:4.2e-07`PF13418.6^Kelch_4^Galactose oxidase, central domain^55-103^E:0.00018	sigP:0.98731^^^	GO:0005515^molecular_function^protein binding		K13956: actin-binding protein IPP
29639	TRINITY_DN322_c0_g1	TRINITY_DN322_c0_g1_i36	Q54II8	43.2	1.8e-51	TRINITY_DN322_c0_g1_i36.p1	2893-4749[+]				PF01344.25^Kelch_1^Kelch motif^204-246^E:5.9e-07`PF01344.25^Kelch_1^Kelch motif^254-292^E:2.5e-06`PF13418.6^Kelch_4^Galactose oxidase, central domain^258-292^E:0.00015`PF13415.6^Kelch_3^Galactose oxidase, central domain^264-306^E:5.9e-05`PF13418.6^Kelch_4^Galactose oxidase, central domain^301-345^E:9.3e-05	sigP:0.996799^^^	GO:0005515^molecular_function^protein binding
29641	TRINITY_DN322_c0_g1	TRINITY_DN322_c0_g1_i30	P42798	80.8	3.7e-57	TRINITY_DN322_c0_g1_i30.p3	1397-2392[-]	Q54II8	49.2	1.9e-64	PF00400.32^WD40^WD domain, G-beta repeat^29-61^E:0.17`PF10343.9^Q_salvage^Potential Queuosine, Q, salvage protein family^64-331^E:2.8e-85	sigP:0.997477^^^	GO:0005515^molecular_function^protein binding	K02957: small subunit ribosomal protein S15Ae
29642	TRINITY_DN322_c0_g1	TRINITY_DN322_c0_g1_i30	P42798	80.8	3.7e-57	TRINITY_DN322_c0_g1_i30.p2	1-1215[+]					sigP:0.069786^CS^pos:^Pr:		K02957: small subunit ribosomal protein S15Ae
29643	TRINITY_DN322_c0_g1	TRINITY_DN322_c0_g1_i30	P42798	80.8	3.7e-57	TRINITY_DN322_c0_g1_i30.p1	2602-4458[+]				PF01344.25^Kelch_1^Kelch motif^204-246^E:5.9e-07`PF01344.25^Kelch_1^Kelch motif^254-292^E:2.5e-06`PF13418.6^Kelch_4^Galactose oxidase, central domain^258-292^E:0.00015`PF13415.6^Kelch_3^Galactose oxidase, central domain^264-306^E:5.9e-05`PF13418.6^Kelch_4^Galactose oxidase, central domain^301-345^E:9.3e-05	sigP:0.996799^^^	GO:0005515^molecular_function^protein binding	K02957: small subunit ribosomal protein S15Ae
29644	TRINITY_DN322_c0_g1	TRINITY_DN322_c0_g1_i30	P42798	80.8	3.7e-57	TRINITY_DN322_c0_g1_i30.p10	6006-6398[-]	P42798	80.8	7.9e-59	PF00410.19^Ribosomal_S8^Ribosomal protein S8^7-130^E:4.5e-22	sigP:0.999456^^^	GO:0003735^molecular_function^structural constituent of ribosome`GO:0006412^biological_process^translation`GO:0005840^cellular_component^ribosome	K02957: small subunit ribosomal protein S15Ae	K02957: small subunit ribosomal protein S15Ae
29645	TRINITY_DN322_c0_g1	TRINITY_DN322_c0_g1_i30	P42798	80.8	3.7e-57	TRINITY_DN322_c0_g1_i30.p4	4398-5219[+]	Q9Y573	45	1.6e-13	PF01344.25^Kelch_1^Kelch motif^4-46^E:6.8e-07`PF01344.25^Kelch_1^Kelch motif^55-98^E:5.1e-08`PF13964.6^Kelch_6^Kelch motif^55-106^E:4.2e-07`PF13418.6^Kelch_4^Galactose oxidase, central domain^55-103^E:0.00018	sigP:0.98731^^^	GO:0005515^molecular_function^protein binding	K02957: small subunit ribosomal protein S15Ae	K13956: actin-binding protein IPP
29646	TRINITY_DN322_c0_g1	TRINITY_DN322_c0_g1_i31	P42798	80.8	3.8e-57	TRINITY_DN322_c0_g1_i31.p13	1397-1717[-]	Q54II8	44.3	2.3e-16	PF10343.9^Q_salvage^Potential Queuosine, Q, salvage protein family^1-106^E:2.6e-32	sigP:0.998777^^^		K02957: small subunit ribosomal protein S15Ae
29647	TRINITY_DN322_c0_g1	TRINITY_DN322_c0_g1_i31	P42798	80.8	3.8e-57	TRINITY_DN322_c0_g1_i31.p1	2792-5269[+]	Q9Y573	38.4	6.8e-15	PF01344.25^Kelch_1^Kelch motif^204-246^E:8.3e-07`PF01344.25^Kelch_1^Kelch motif^254-292^E:3.5e-06`PF13418.6^Kelch_4^Galactose oxidase, central domain^258-292^E:0.00021`PF13415.6^Kelch_3^Galactose oxidase, central domain^264-306^E:8.5e-05`PF13418.6^Kelch_4^Galactose oxidase, central domain^301-345^E:0.00013`PF01344.25^Kelch_1^Kelch motif^556-598^E:3e-06`PF01344.25^Kelch_1^Kelch motif^607-650^E:2.4e-07`PF13964.6^Kelch_6^Kelch motif^607-658^E:2e-06	sigP:0.996799^^^	GO:0005515^molecular_function^protein binding	K02957: small subunit ribosomal protein S15Ae	K13956: actin-binding protein IPP
29648	TRINITY_DN322_c0_g1	TRINITY_DN322_c0_g1_i31	P42798	80.8	3.8e-57	TRINITY_DN322_c0_g1_i31.p9	6056-6448[-]	P42798	80.8	7.9e-59	PF00410.19^Ribosomal_S8^Ribosomal protein S8^7-130^E:4.5e-22	sigP:0.999456^^^	GO:0003735^molecular_function^structural constituent of ribosome`GO:0006412^biological_process^translation`GO:0005840^cellular_component^ribosome	K02957: small subunit ribosomal protein S15Ae	K02957: small subunit ribosomal protein S15Ae
29649	TRINITY_DN322_c0_g1	TRINITY_DN322_c0_g1_i31	P42798	80.8	3.8e-57	TRINITY_DN322_c0_g1_i31.p6	2079-2582[-]				PF00400.32^WD40^WD domain, G-beta repeat^29-61^E:0.06	sigP:0.997477^^^	GO:0005515^molecular_function^protein binding	K02957: small subunit ribosomal protein S15Ae
29650	TRINITY_DN322_c0_g1	TRINITY_DN322_c0_g1_i31	P42798	80.8	3.8e-57	TRINITY_DN322_c0_g1_i31.p2	1-1215[+]					sigP:0.069786^CS^pos:^Pr:		K02957: small subunit ribosomal protein S15Ae
29651	TRINITY_DN322_c0_g1	TRINITY_DN322_c0_g1_i18	Q54II8	43.2	1.6e-51	TRINITY_DN322_c0_g1_i18.p16	7385-7696[-]	P42798	77.8	1.5e-12		sigP:0.999364^^^			K02957: small subunit ribosomal protein S15Ae
29652	TRINITY_DN322_c0_g1	TRINITY_DN322_c0_g1_i18	Q54II8	43.2	1.6e-51	TRINITY_DN322_c0_g1_i18.p2	1706-2701[-]	Q54II8	49.2	1.9e-64	PF00400.32^WD40^WD domain, G-beta repeat^29-61^E:0.17`PF10343.9^Q_salvage^Potential Queuosine, Q, salvage protein family^64-331^E:2.8e-85	sigP:0.997477^^^	GO:0005515^molecular_function^protein binding
29653	TRINITY_DN322_c0_g1	TRINITY_DN322_c0_g1_i18	Q54II8	43.2	1.6e-51	TRINITY_DN322_c0_g1_i18.p4	4707-5528[+]	Q9Y573	45	1.6e-13	PF01344.25^Kelch_1^Kelch motif^4-46^E:6.8e-07`PF01344.25^Kelch_1^Kelch motif^55-98^E:5.1e-08`PF13964.6^Kelch_6^Kelch motif^55-106^E:4.2e-07`PF13418.6^Kelch_4^Galactose oxidase, central domain^55-103^E:0.00018	sigP:0.98731^^^	GO:0005515^molecular_function^protein binding		K13956: actin-binding protein IPP
29654	TRINITY_DN322_c0_g1	TRINITY_DN322_c0_g1_i18	Q54II8	43.2	1.6e-51	TRINITY_DN322_c0_g1_i18.p1	2911-4767[+]				PF01344.25^Kelch_1^Kelch motif^204-246^E:5.9e-07`PF01344.25^Kelch_1^Kelch motif^254-292^E:2.5e-06`PF13418.6^Kelch_4^Galactose oxidase, central domain^258-292^E:0.00015`PF13415.6^Kelch_3^Galactose oxidase, central domain^264-306^E:5.9e-05`PF13418.6^Kelch_4^Galactose oxidase, central domain^301-345^E:9.3e-05	sigP:0.996799^^^	GO:0005515^molecular_function^protein binding
29655	TRINITY_DN322_c0_g1	TRINITY_DN322_c0_g1_i18	Q54II8	43.2	1.6e-51	TRINITY_DN322_c0_g1_i18.p3	571-1524[+]					sigP:0.995254^^^
29656	TRINITY_DN322_c0_g1	TRINITY_DN322_c0_g1_i18	Q54II8	43.2	1.6e-51	TRINITY_DN322_c0_g1_i18.p8	6315-6803[-]	Q00332	79.6	2.4e-20	PF00410.19^Ribosomal_S8^Ribosomal protein S8^111-162^E:7e-09	sigP:0.999375^^^	GO:0003735^molecular_function^structural constituent of ribosome`GO:0006412^biological_process^translation`GO:0005840^cellular_component^ribosome		K02957: small subunit ribosomal protein S15Ae
29657	TRINITY_DN322_c0_g1	TRINITY_DN322_c0_g1_i33	Q54II8	43.2	1.6e-51	TRINITY_DN322_c0_g1_i33.p1	2602-5079[+]	Q9Y573	38.4	6.8e-15	PF01344.25^Kelch_1^Kelch motif^204-246^E:8.3e-07`PF01344.25^Kelch_1^Kelch motif^254-292^E:3.5e-06`PF13418.6^Kelch_4^Galactose oxidase, central domain^258-292^E:0.00021`PF13415.6^Kelch_3^Galactose oxidase, central domain^264-306^E:8.5e-05`PF13418.6^Kelch_4^Galactose oxidase, central domain^301-345^E:0.00013`PF01344.25^Kelch_1^Kelch motif^556-598^E:3e-06`PF01344.25^Kelch_1^Kelch motif^607-650^E:2.4e-07`PF13964.6^Kelch_6^Kelch motif^607-658^E:2e-06	sigP:0.996799^^^	GO:0005515^molecular_function^protein binding		K13956: actin-binding protein IPP
29658	TRINITY_DN322_c0_g1	TRINITY_DN322_c0_g1_i33	Q54II8	43.2	1.6e-51	TRINITY_DN322_c0_g1_i33.p9	6102-6551[-]	Q9LX88	79.6	2.2e-20		sigP:0.999375^^^			K02957: small subunit ribosomal protein S15Ae
29659	TRINITY_DN322_c0_g1	TRINITY_DN322_c0_g1_i33	Q54II8	43.2	1.6e-51	TRINITY_DN322_c0_g1_i33.p16	7133-7444[-]	P42798	77.8	1.5e-12		sigP:0.999364^^^			K02957: small subunit ribosomal protein S15Ae
29660	TRINITY_DN322_c0_g1	TRINITY_DN322_c0_g1_i33	Q54II8	43.2	1.6e-51	TRINITY_DN322_c0_g1_i33.p2	1-1215[+]					sigP:0.069786^CS^pos:^Pr:
29661	TRINITY_DN322_c0_g1	TRINITY_DN322_c0_g1_i33	Q54II8	43.2	1.6e-51	TRINITY_DN322_c0_g1_i33.p3	1397-2392[-]	Q54II8	49.2	1.9e-64	PF00400.32^WD40^WD domain, G-beta repeat^29-61^E:0.17`PF10343.9^Q_salvage^Potential Queuosine, Q, salvage protein family^64-331^E:2.8e-85	sigP:0.997477^^^	GO:0005515^molecular_function^protein binding
29662	TRINITY_DN322_c0_g1	TRINITY_DN322_c0_g1_i17	Q54II8	43.2	1.7e-51	TRINITY_DN322_c0_g1_i17.p2	1706-2701[-]	Q54II8	49.2	1.9e-64	PF00400.32^WD40^WD domain, G-beta repeat^29-61^E:0.17`PF10343.9^Q_salvage^Potential Queuosine, Q, salvage protein family^64-331^E:2.8e-85	sigP:0.997477^^^	GO:0005515^molecular_function^protein binding
29663	TRINITY_DN322_c0_g1	TRINITY_DN322_c0_g1_i17	Q54II8	43.2	1.7e-51	TRINITY_DN322_c0_g1_i17.p7	6175-6663[-]	Q00332	79.6	2.4e-20	PF00410.19^Ribosomal_S8^Ribosomal protein S8^111-162^E:7e-09	sigP:0.999375^^^	GO:0003735^molecular_function^structural constituent of ribosome`GO:0006412^biological_process^translation`GO:0005840^cellular_component^ribosome		K02957: small subunit ribosomal protein S15Ae
29664	TRINITY_DN322_c0_g1	TRINITY_DN322_c0_g1_i17	Q54II8	43.2	1.7e-51	TRINITY_DN322_c0_g1_i17.p14	7245-7631[-]					sigP:0.989864^^^
29665	TRINITY_DN322_c0_g1	TRINITY_DN322_c0_g1_i17	Q54II8	43.2	1.7e-51	TRINITY_DN322_c0_g1_i17.p3	571-1524[+]					sigP:0.995254^^^
29666	TRINITY_DN322_c0_g1	TRINITY_DN322_c0_g1_i17	Q54II8	43.2	1.7e-51	TRINITY_DN322_c0_g1_i17.p15	7695-8078[+]					sigP:0.104509^CS^pos:^Pr:
29667	TRINITY_DN322_c0_g1	TRINITY_DN322_c0_g1_i17	Q54II8	43.2	1.7e-51	TRINITY_DN322_c0_g1_i17.p1	2911-5388[+]	Q9Y573	38.4	6.8e-15	PF01344.25^Kelch_1^Kelch motif^204-246^E:8.3e-07`PF01344.25^Kelch_1^Kelch motif^254-292^E:3.5e-06`PF13418.6^Kelch_4^Galactose oxidase, central domain^258-292^E:0.00021`PF13415.6^Kelch_3^Galactose oxidase, central domain^264-306^E:8.5e-05`PF13418.6^Kelch_4^Galactose oxidase, central domain^301-345^E:0.00013`PF01344.25^Kelch_1^Kelch motif^556-598^E:3e-06`PF01344.25^Kelch_1^Kelch motif^607-650^E:2.4e-07`PF13964.6^Kelch_6^Kelch motif^607-658^E:2e-06	sigP:0.996799^^^	GO:0005515^molecular_function^protein binding		K13956: actin-binding protein IPP
29668	TRINITY_DN322_c0_g1	TRINITY_DN322_c0_g1_i14	Q54II8	43.2	1.7e-51	TRINITY_DN322_c0_g1_i14.p3	1552-2547[-]	Q54II8	49.2	1.9e-64	PF00400.32^WD40^WD domain, G-beta repeat^29-61^E:0.17`PF10343.9^Q_salvage^Potential Queuosine, Q, salvage protein family^64-331^E:2.8e-85	sigP:0.997477^^^	GO:0005515^molecular_function^protein binding
29669	TRINITY_DN322_c0_g1	TRINITY_DN322_c0_g1_i14	Q54II8	43.2	1.7e-51	TRINITY_DN322_c0_g1_i14.p1	2757-5234[+]	Q9Y573	38.4	6.8e-15	PF01344.25^Kelch_1^Kelch motif^204-246^E:8.3e-07`PF01344.25^Kelch_1^Kelch motif^254-292^E:3.5e-06`PF13418.6^Kelch_4^Galactose oxidase, central domain^258-292^E:0.00021`PF13415.6^Kelch_3^Galactose oxidase, central domain^264-306^E:8.5e-05`PF13418.6^Kelch_4^Galactose oxidase, central domain^301-345^E:0.00013`PF01344.25^Kelch_1^Kelch motif^556-598^E:3e-06`PF01344.25^Kelch_1^Kelch motif^607-650^E:2.4e-07`PF13964.6^Kelch_6^Kelch motif^607-658^E:2e-06	sigP:0.996799^^^	GO:0005515^molecular_function^protein binding		K13956: actin-binding protein IPP
29670	TRINITY_DN322_c0_g1	TRINITY_DN322_c0_g1_i14	Q54II8	43.2	1.7e-51	TRINITY_DN322_c0_g1_i14.p9	6021-6509[-]	Q00332	79.6	2.4e-20	PF00410.19^Ribosomal_S8^Ribosomal protein S8^111-162^E:7e-09	sigP:0.999375^^^	GO:0003735^molecular_function^structural constituent of ribosome`GO:0006412^biological_process^translation`GO:0005840^cellular_component^ribosome		K02957: small subunit ribosomal protein S15Ae
29671	TRINITY_DN322_c0_g1	TRINITY_DN322_c0_g1_i14	Q54II8	43.2	1.7e-51	TRINITY_DN322_c0_g1_i14.p8	7200-7694[+]					sigP:0.986939^^^
29672	TRINITY_DN322_c0_g1	TRINITY_DN322_c0_g1_i14	Q54II8	43.2	1.7e-51	TRINITY_DN322_c0_g1_i14.p2	261-1370[+]					sigP:0.985912^^^
29673	TRINITY_DN322_c0_g1	TRINITY_DN322_c0_g1_i15	Q54II8	43.2	1.6e-51	TRINITY_DN322_c0_g1_i15.p2	1-1215[+]					sigP:0.069786^CS^pos:^Pr:
29674	TRINITY_DN322_c0_g1	TRINITY_DN322_c0_g1_i15	Q54II8	43.2	1.6e-51	TRINITY_DN322_c0_g1_i15.p3	1397-2392[-]	Q54II8	49.2	1.9e-64	PF00400.32^WD40^WD domain, G-beta repeat^29-61^E:0.17`PF10343.9^Q_salvage^Potential Queuosine, Q, salvage protein family^64-331^E:2.8e-85	sigP:0.997477^^^	GO:0005515^molecular_function^protein binding
29675	TRINITY_DN322_c0_g1	TRINITY_DN322_c0_g1_i15	Q54II8	43.2	1.6e-51	TRINITY_DN322_c0_g1_i15.p14	6936-7247[-]	P42798	77.8	1.5e-12		sigP:0.999364^^^			K02957: small subunit ribosomal protein S15Ae
29676	TRINITY_DN322_c0_g1	TRINITY_DN322_c0_g1_i15	Q54II8	43.2	1.6e-51	TRINITY_DN322_c0_g1_i15.p7	5866-6354[-]	Q00332	79.6	2.4e-20	PF00410.19^Ribosomal_S8^Ribosomal protein S8^111-162^E:7e-09	sigP:0.999375^^^	GO:0003735^molecular_function^structural constituent of ribosome`GO:0006412^biological_process^translation`GO:0005840^cellular_component^ribosome		K02957: small subunit ribosomal protein S15Ae
29677	TRINITY_DN322_c0_g1	TRINITY_DN322_c0_g1_i15	Q54II8	43.2	1.6e-51	TRINITY_DN322_c0_g1_i15.p1	2602-5079[+]	Q9Y573	38.4	6.8e-15	PF01344.25^Kelch_1^Kelch motif^204-246^E:8.3e-07`PF01344.25^Kelch_1^Kelch motif^254-292^E:3.5e-06`PF13418.6^Kelch_4^Galactose oxidase, central domain^258-292^E:0.00021`PF13415.6^Kelch_3^Galactose oxidase, central domain^264-306^E:8.5e-05`PF13418.6^Kelch_4^Galactose oxidase, central domain^301-345^E:0.00013`PF01344.25^Kelch_1^Kelch motif^556-598^E:3e-06`PF01344.25^Kelch_1^Kelch motif^607-650^E:2.4e-07`PF13964.6^Kelch_6^Kelch motif^607-658^E:2e-06	sigP:0.996799^^^	GO:0005515^molecular_function^protein binding		K13956: actin-binding protein IPP
29678	TRINITY_DN322_c0_g1	TRINITY_DN322_c0_g1_i12	Q54II8	43.2	1.7e-51	TRINITY_DN322_c0_g1_i12.p8	7354-7848[+]					sigP:0.986939^^^
29679	TRINITY_DN322_c0_g1	TRINITY_DN322_c0_g1_i12	Q54II8	43.2	1.7e-51	TRINITY_DN322_c0_g1_i12.p3	571-1524[+]					sigP:0.995254^^^
29680	TRINITY_DN322_c0_g1	TRINITY_DN322_c0_g1_i12	Q54II8	43.2	1.7e-51	TRINITY_DN322_c0_g1_i12.p2	1706-2701[-]	Q54II8	49.2	1.9e-64	PF00400.32^WD40^WD domain, G-beta repeat^29-61^E:0.17`PF10343.9^Q_salvage^Potential Queuosine, Q, salvage protein family^64-331^E:2.8e-85	sigP:0.997477^^^	GO:0005515^molecular_function^protein binding
29681	TRINITY_DN322_c0_g1	TRINITY_DN322_c0_g1_i12	Q54II8	43.2	1.7e-51	TRINITY_DN322_c0_g1_i12.p9	6175-6663[-]	Q00332	79.6	2.4e-20	PF00410.19^Ribosomal_S8^Ribosomal protein S8^111-162^E:7e-09	sigP:0.999375^^^	GO:0003735^molecular_function^structural constituent of ribosome`GO:0006412^biological_process^translation`GO:0005840^cellular_component^ribosome		K02957: small subunit ribosomal protein S15Ae
29682	TRINITY_DN322_c0_g1	TRINITY_DN322_c0_g1_i12	Q54II8	43.2	1.7e-51	TRINITY_DN322_c0_g1_i12.p1	2911-5388[+]	Q9Y573	38.4	6.8e-15	PF01344.25^Kelch_1^Kelch motif^204-246^E:8.3e-07`PF01344.25^Kelch_1^Kelch motif^254-292^E:3.5e-06`PF13418.6^Kelch_4^Galactose oxidase, central domain^258-292^E:0.00021`PF13415.6^Kelch_3^Galactose oxidase, central domain^264-306^E:8.5e-05`PF13418.6^Kelch_4^Galactose oxidase, central domain^301-345^E:0.00013`PF01344.25^Kelch_1^Kelch motif^556-598^E:3e-06`PF01344.25^Kelch_1^Kelch motif^607-650^E:2.4e-07`PF13964.6^Kelch_6^Kelch motif^607-658^E:2e-06	sigP:0.996799^^^	GO:0005515^molecular_function^protein binding		K13956: actin-binding protein IPP
29684	TRINITY_DN322_c0_g1	TRINITY_DN322_c0_g1_i11	Q54II8	43.2	1.8e-51	TRINITY_DN322_c0_g1_i11.p8	6393-6842[-]	Q9LX88	79.6	2.2e-20		sigP:0.999375^^^			K02957: small subunit ribosomal protein S15Ae
29685	TRINITY_DN322_c0_g1	TRINITY_DN322_c0_g1_i11	Q54II8	43.2	1.8e-51	TRINITY_DN322_c0_g1_i11.p16	7874-8257[+]					sigP:0.104509^CS^pos:^Pr:
29686	TRINITY_DN322_c0_g1	TRINITY_DN322_c0_g1_i11	Q54II8	43.2	1.8e-51	TRINITY_DN322_c0_g1_i11.p3	261-1229[+]					sigP:0.985912^^^
29687	TRINITY_DN322_c0_g1	TRINITY_DN322_c0_g1_i11	Q54II8	43.2	1.8e-51	TRINITY_DN322_c0_g1_i11.p1	2893-5370[+]	Q9Y573	38.4	6.8e-15	PF01344.25^Kelch_1^Kelch motif^204-246^E:8.3e-07`PF01344.25^Kelch_1^Kelch motif^254-292^E:3.5e-06`PF13418.6^Kelch_4^Galactose oxidase, central domain^258-292^E:0.00021`PF13415.6^Kelch_3^Galactose oxidase, central domain^264-306^E:8.5e-05`PF13418.6^Kelch_4^Galactose oxidase, central domain^301-345^E:0.00013`PF01344.25^Kelch_1^Kelch motif^556-598^E:3e-06`PF01344.25^Kelch_1^Kelch motif^607-650^E:2.4e-07`PF13964.6^Kelch_6^Kelch motif^607-658^E:2e-06	sigP:0.996799^^^	GO:0005515^molecular_function^protein binding		K13956: actin-binding protein IPP
29688	TRINITY_DN322_c0_g1	TRINITY_DN322_c0_g1_i11	Q54II8	43.2	1.8e-51	TRINITY_DN322_c0_g1_i11.p2	1688-2683[-]	Q54II8	49.2	1.9e-64	PF00400.32^WD40^WD domain, G-beta repeat^29-61^E:0.17`PF10343.9^Q_salvage^Potential Queuosine, Q, salvage protein family^64-331^E:2.8e-85	sigP:0.997477^^^	GO:0005515^molecular_function^protein binding
29689	TRINITY_DN322_c0_g1	TRINITY_DN322_c0_g1_i11	Q54II8	43.2	1.8e-51	TRINITY_DN322_c0_g1_i11.p15	7424-7810[-]					sigP:0.989864^^^
29690	TRINITY_DN322_c0_g1	TRINITY_DN322_c0_g1_i52	Q54II8	43.2	1.6e-51	TRINITY_DN322_c0_g1_i52.p16	7076-7387[-]	P42798	77.8	1.5e-12		sigP:0.999364^^^			K02957: small subunit ribosomal protein S15Ae
29691	TRINITY_DN322_c0_g1	TRINITY_DN322_c0_g1_i52	Q54II8	43.2	1.6e-51	TRINITY_DN322_c0_g1_i52.p8	6006-6494[-]	Q00332	79.6	2.4e-20	PF00410.19^Ribosomal_S8^Ribosomal protein S8^111-162^E:7e-09	sigP:0.999375^^^	GO:0003735^molecular_function^structural constituent of ribosome`GO:0006412^biological_process^translation`GO:0005840^cellular_component^ribosome		K02957: small subunit ribosomal protein S15Ae
29692	TRINITY_DN322_c0_g1	TRINITY_DN322_c0_g1_i52	Q54II8	43.2	1.6e-51	TRINITY_DN322_c0_g1_i52.p1	2602-4458[+]				PF01344.25^Kelch_1^Kelch motif^204-246^E:5.9e-07`PF01344.25^Kelch_1^Kelch motif^254-292^E:2.5e-06`PF13418.6^Kelch_4^Galactose oxidase, central domain^258-292^E:0.00015`PF13415.6^Kelch_3^Galactose oxidase, central domain^264-306^E:5.9e-05`PF13418.6^Kelch_4^Galactose oxidase, central domain^301-345^E:9.3e-05	sigP:0.996799^^^	GO:0005515^molecular_function^protein binding
29693	TRINITY_DN322_c0_g1	TRINITY_DN322_c0_g1_i52	Q54II8	43.2	1.6e-51	TRINITY_DN322_c0_g1_i52.p2	1-1215[+]					sigP:0.069786^CS^pos:^Pr:
29694	TRINITY_DN322_c0_g1	TRINITY_DN322_c0_g1_i52	Q54II8	43.2	1.6e-51	TRINITY_DN322_c0_g1_i52.p4	4398-5219[+]	Q9Y573	45	1.6e-13	PF01344.25^Kelch_1^Kelch motif^4-46^E:6.8e-07`PF01344.25^Kelch_1^Kelch motif^55-98^E:5.1e-08`PF13964.6^Kelch_6^Kelch motif^55-106^E:4.2e-07`PF13418.6^Kelch_4^Galactose oxidase, central domain^55-103^E:0.00018	sigP:0.98731^^^	GO:0005515^molecular_function^protein binding		K13956: actin-binding protein IPP
29695	TRINITY_DN322_c0_g1	TRINITY_DN322_c0_g1_i52	Q54II8	43.2	1.6e-51	TRINITY_DN322_c0_g1_i52.p3	1397-2392[-]	Q54II8	49.2	1.9e-64	PF00400.32^WD40^WD domain, G-beta repeat^29-61^E:0.17`PF10343.9^Q_salvage^Potential Queuosine, Q, salvage protein family^64-331^E:2.8e-85	sigP:0.997477^^^	GO:0005515^molecular_function^protein binding
29696	TRINITY_DN322_c0_g1	TRINITY_DN322_c0_g1_i57	Q54II8	43.2	1.8e-51	TRINITY_DN322_c0_g1_i57.p8	6315-6803[-]	Q00332	79.6	2.4e-20	PF00410.19^Ribosomal_S8^Ribosomal protein S8^111-162^E:7e-09	sigP:0.999375^^^	GO:0003735^molecular_function^structural constituent of ribosome`GO:0006412^biological_process^translation`GO:0005840^cellular_component^ribosome		K02957: small subunit ribosomal protein S15Ae
29697	TRINITY_DN322_c0_g1	TRINITY_DN322_c0_g1_i57	Q54II8	43.2	1.8e-51	TRINITY_DN322_c0_g1_i57.p17	7835-8218[+]					sigP:0.104509^CS^pos:^Pr:
29698	TRINITY_DN322_c0_g1	TRINITY_DN322_c0_g1_i57	Q54II8	43.2	1.8e-51	TRINITY_DN322_c0_g1_i57.p4	4707-5528[+]	Q9Y573	45	1.6e-13	PF01344.25^Kelch_1^Kelch motif^4-46^E:6.8e-07`PF01344.25^Kelch_1^Kelch motif^55-98^E:5.1e-08`PF13964.6^Kelch_6^Kelch motif^55-106^E:4.2e-07`PF13418.6^Kelch_4^Galactose oxidase, central domain^55-103^E:0.00018	sigP:0.98731^^^	GO:0005515^molecular_function^protein binding		K13956: actin-binding protein IPP
29699	TRINITY_DN322_c0_g1	TRINITY_DN322_c0_g1_i57	Q54II8	43.2	1.8e-51	TRINITY_DN322_c0_g1_i57.p16	7385-7771[-]					sigP:0.989864^^^
29700	TRINITY_DN322_c0_g1	TRINITY_DN322_c0_g1_i57	Q54II8	43.2	1.8e-51	TRINITY_DN322_c0_g1_i57.p1	2911-4767[+]				PF01344.25^Kelch_1^Kelch motif^204-246^E:5.9e-07`PF01344.25^Kelch_1^Kelch motif^254-292^E:2.5e-06`PF13418.6^Kelch_4^Galactose oxidase, central domain^258-292^E:0.00015`PF13415.6^Kelch_3^Galactose oxidase, central domain^264-306^E:5.9e-05`PF13418.6^Kelch_4^Galactose oxidase, central domain^301-345^E:9.3e-05	sigP:0.996799^^^	GO:0005515^molecular_function^protein binding
29701	TRINITY_DN322_c0_g1	TRINITY_DN322_c0_g1_i57	Q54II8	43.2	1.8e-51	TRINITY_DN322_c0_g1_i57.p3	571-1524[+]					sigP:0.995254^^^
29702	TRINITY_DN322_c0_g1	TRINITY_DN322_c0_g1_i57	Q54II8	43.2	1.8e-51	TRINITY_DN322_c0_g1_i57.p2	1706-2701[-]	Q54II8	49.2	1.9e-64	PF00400.32^WD40^WD domain, G-beta repeat^29-61^E:0.17`PF10343.9^Q_salvage^Potential Queuosine, Q, salvage protein family^64-331^E:2.8e-85	sigP:0.997477^^^	GO:0005515^molecular_function^protein binding
29703	TRINITY_DN322_c0_g1	TRINITY_DN322_c0_g1_i54	Q54II8	43.2	1.6e-51	TRINITY_DN322_c0_g1_i54.p1	2602-5079[+]	Q9Y573	38.4	6.8e-15	PF01344.25^Kelch_1^Kelch motif^204-246^E:8.3e-07`PF01344.25^Kelch_1^Kelch motif^254-292^E:3.5e-06`PF13418.6^Kelch_4^Galactose oxidase, central domain^258-292^E:0.00021`PF13415.6^Kelch_3^Galactose oxidase, central domain^264-306^E:8.5e-05`PF13418.6^Kelch_4^Galactose oxidase, central domain^301-345^E:0.00013`PF01344.25^Kelch_1^Kelch motif^556-598^E:3e-06`PF01344.25^Kelch_1^Kelch motif^607-650^E:2.4e-07`PF13964.6^Kelch_6^Kelch motif^607-658^E:2e-06	sigP:0.996799^^^	GO:0005515^molecular_function^protein binding		K13956: actin-binding protein IPP
29704	TRINITY_DN322_c0_g1	TRINITY_DN322_c0_g1_i54	Q54II8	43.2	1.6e-51	TRINITY_DN322_c0_g1_i54.p2	1-1215[+]					sigP:0.069786^CS^pos:^Pr:
29705	TRINITY_DN322_c0_g1	TRINITY_DN322_c0_g1_i54	Q54II8	43.2	1.6e-51	TRINITY_DN322_c0_g1_i54.p3	1397-2392[-]	Q54II8	49.2	1.9e-64	PF00400.32^WD40^WD domain, G-beta repeat^29-61^E:0.17`PF10343.9^Q_salvage^Potential Queuosine, Q, salvage protein family^64-331^E:2.8e-85	sigP:0.997477^^^	GO:0005515^molecular_function^protein binding
29706	TRINITY_DN322_c0_g1	TRINITY_DN322_c0_g1_i54	Q54II8	43.2	1.6e-51	TRINITY_DN322_c0_g1_i54.p9	5866-6354[-]	Q00332	79.6	2.4e-20	PF00410.19^Ribosomal_S8^Ribosomal protein S8^111-162^E:7e-09	sigP:0.999375^^^	GO:0003735^molecular_function^structural constituent of ribosome`GO:0006412^biological_process^translation`GO:0005840^cellular_component^ribosome		K02957: small subunit ribosomal protein S15Ae
29707	TRINITY_DN322_c0_g1	TRINITY_DN322_c0_g1_i54	Q54II8	43.2	1.6e-51	TRINITY_DN322_c0_g1_i54.p8	7045-7539[+]					sigP:0.986939^^^
29708	TRINITY_DN322_c0_g1	TRINITY_DN322_c0_g1_i55	Q54II8	43.2	1.7e-51	TRINITY_DN322_c0_g1_i55.p2	1-1074[+]					sigP:0.069786^CS^pos:^Pr:
29709	TRINITY_DN322_c0_g1	TRINITY_DN322_c0_g1_i55	Q54II8	43.2	1.7e-51	TRINITY_DN322_c0_g1_i55.p10	6238-6687[-]	Q9LX88	79.6	2.2e-20		sigP:0.999375^^^			K02957: small subunit ribosomal protein S15Ae
29710	TRINITY_DN322_c0_g1	TRINITY_DN322_c0_g1_i55	Q54II8	43.2	1.7e-51	TRINITY_DN322_c0_g1_i55.p3	1533-2528[-]	Q54II8	49.2	1.9e-64	PF00400.32^WD40^WD domain, G-beta repeat^29-61^E:0.17`PF10343.9^Q_salvage^Potential Queuosine, Q, salvage protein family^64-331^E:2.8e-85	sigP:0.997477^^^	GO:0005515^molecular_function^protein binding
29711	TRINITY_DN322_c0_g1	TRINITY_DN322_c0_g1_i55	Q54II8	43.2	1.7e-51	TRINITY_DN322_c0_g1_i55.p1	2738-5215[+]	Q9Y573	38.4	6.8e-15	PF01344.25^Kelch_1^Kelch motif^204-246^E:8.3e-07`PF01344.25^Kelch_1^Kelch motif^254-292^E:3.5e-06`PF13418.6^Kelch_4^Galactose oxidase, central domain^258-292^E:0.00021`PF13415.6^Kelch_3^Galactose oxidase, central domain^264-306^E:8.5e-05`PF13418.6^Kelch_4^Galactose oxidase, central domain^301-345^E:0.00013`PF01344.25^Kelch_1^Kelch motif^556-598^E:3e-06`PF01344.25^Kelch_1^Kelch motif^607-650^E:2.4e-07`PF13964.6^Kelch_6^Kelch motif^607-658^E:2e-06	sigP:0.996799^^^	GO:0005515^molecular_function^protein binding		K13956: actin-binding protein IPP
29712	TRINITY_DN322_c0_g1	TRINITY_DN322_c0_g1_i55	Q54II8	43.2	1.7e-51	TRINITY_DN322_c0_g1_i55.p7	7378-7872[+]					sigP:0.986939^^^
29713	TRINITY_DN322_c0_g1	TRINITY_DN322_c0_g1_i58	Q54II8	42.3	7.4e-47	TRINITY_DN322_c0_g1_i58.p4	2994-3452[+]					sigP:0.996799^^^
29714	TRINITY_DN322_c0_g1	TRINITY_DN322_c0_g1_i58	Q54II8	42.3	7.4e-47	TRINITY_DN322_c0_g1_i58.p1	1-1215[+]					sigP:0.069786^CS^pos:^Pr:
29715	TRINITY_DN322_c0_g1	TRINITY_DN322_c0_g1_i58	Q54II8	42.3	7.4e-47	TRINITY_DN322_c0_g1_i58.p7	1397-1717[-]	Q54II8	44.3	2.3e-16	PF10343.9^Q_salvage^Potential Queuosine, Q, salvage protein family^1-106^E:2.6e-32	sigP:0.998777^^^
29716	TRINITY_DN322_c0_g1	TRINITY_DN322_c0_g1_i59	P42798	80.8	3.8e-57	TRINITY_DN322_c0_g1_i59.p9	6142-6534[-]	P42798	80.8	7.9e-59	PF00410.19^Ribosomal_S8^Ribosomal protein S8^7-130^E:4.5e-22	sigP:0.999456^^^	GO:0003735^molecular_function^structural constituent of ribosome`GO:0006412^biological_process^translation`GO:0005840^cellular_component^ribosome	K02957: small subunit ribosomal protein S15Ae	K02957: small subunit ribosomal protein S15Ae
29717	TRINITY_DN322_c0_g1	TRINITY_DN322_c0_g1_i59	P42798	80.8	3.8e-57	TRINITY_DN322_c0_g1_i59.p2	1-1074[+]					sigP:0.069786^CS^pos:^Pr:		K02957: small subunit ribosomal protein S15Ae
29718	TRINITY_DN322_c0_g1	TRINITY_DN322_c0_g1_i59	P42798	80.8	3.8e-57	TRINITY_DN322_c0_g1_i59.p4	4534-5355[+]	Q9Y573	45	1.6e-13	PF01344.25^Kelch_1^Kelch motif^4-46^E:6.8e-07`PF01344.25^Kelch_1^Kelch motif^55-98^E:5.1e-08`PF13964.6^Kelch_6^Kelch motif^55-106^E:4.2e-07`PF13418.6^Kelch_4^Galactose oxidase, central domain^55-103^E:0.00018	sigP:0.98731^^^	GO:0005515^molecular_function^protein binding	K02957: small subunit ribosomal protein S15Ae	K13956: actin-binding protein IPP
29719	TRINITY_DN322_c0_g1	TRINITY_DN322_c0_g1_i59	P42798	80.8	3.8e-57	TRINITY_DN322_c0_g1_i59.p3	1533-2528[-]	Q54II8	49.2	1.9e-64	PF00400.32^WD40^WD domain, G-beta repeat^29-61^E:0.17`PF10343.9^Q_salvage^Potential Queuosine, Q, salvage protein family^64-331^E:2.8e-85	sigP:0.997477^^^	GO:0005515^molecular_function^protein binding	K02957: small subunit ribosomal protein S15Ae
29720	TRINITY_DN322_c0_g1	TRINITY_DN322_c0_g1_i59	P42798	80.8	3.8e-57	TRINITY_DN322_c0_g1_i59.p1	2738-4594[+]				PF01344.25^Kelch_1^Kelch motif^204-246^E:5.9e-07`PF01344.25^Kelch_1^Kelch motif^254-292^E:2.5e-06`PF13418.6^Kelch_4^Galactose oxidase, central domain^258-292^E:0.00015`PF13415.6^Kelch_3^Galactose oxidase, central domain^264-306^E:5.9e-05`PF13418.6^Kelch_4^Galactose oxidase, central domain^301-345^E:9.3e-05	sigP:0.996799^^^	GO:0005515^molecular_function^protein binding	K02957: small subunit ribosomal protein S15Ae
29721	TRINITY_DN322_c0_g1	TRINITY_DN322_c0_g1_i61	Q54II8	43.2	1.6e-51	TRINITY_DN322_c0_g1_i61.p14	7245-7556[-]	P42798	77.8	1.5e-12		sigP:0.999364^^^			K02957: small subunit ribosomal protein S15Ae
29722	TRINITY_DN322_c0_g1	TRINITY_DN322_c0_g1_i61	Q54II8	43.2	1.6e-51	TRINITY_DN322_c0_g1_i61.p2	1706-2701[-]	Q54II8	49.2	1.9e-64	PF00400.32^WD40^WD domain, G-beta repeat^29-61^E:0.17`PF10343.9^Q_salvage^Potential Queuosine, Q, salvage protein family^64-331^E:2.8e-85	sigP:0.997477^^^	GO:0005515^molecular_function^protein binding
29723	TRINITY_DN322_c0_g1	TRINITY_DN322_c0_g1_i61	Q54II8	43.2	1.6e-51	TRINITY_DN322_c0_g1_i61.p3	571-1524[+]					sigP:0.995254^^^
29724	TRINITY_DN322_c0_g1	TRINITY_DN322_c0_g1_i61	Q54II8	43.2	1.6e-51	TRINITY_DN322_c0_g1_i61.p1	2911-5388[+]	Q9Y573	38.4	6.8e-15	PF01344.25^Kelch_1^Kelch motif^204-246^E:8.3e-07`PF01344.25^Kelch_1^Kelch motif^254-292^E:3.5e-06`PF13418.6^Kelch_4^Galactose oxidase, central domain^258-292^E:0.00021`PF13415.6^Kelch_3^Galactose oxidase, central domain^264-306^E:8.5e-05`PF13418.6^Kelch_4^Galactose oxidase, central domain^301-345^E:0.00013`PF01344.25^Kelch_1^Kelch motif^556-598^E:3e-06`PF01344.25^Kelch_1^Kelch motif^607-650^E:2.4e-07`PF13964.6^Kelch_6^Kelch motif^607-658^E:2e-06	sigP:0.996799^^^	GO:0005515^molecular_function^protein binding		K13956: actin-binding protein IPP
29725	TRINITY_DN322_c0_g1	TRINITY_DN322_c0_g1_i61	Q54II8	43.2	1.6e-51	TRINITY_DN322_c0_g1_i61.p7	6175-6663[-]	Q00332	79.6	2.4e-20	PF00410.19^Ribosomal_S8^Ribosomal protein S8^111-162^E:7e-09	sigP:0.999375^^^	GO:0003735^molecular_function^structural constituent of ribosome`GO:0006412^biological_process^translation`GO:0005840^cellular_component^ribosome		K02957: small subunit ribosomal protein S15Ae
29726	TRINITY_DN322_c0_g1	TRINITY_DN322_c0_g1_i39	P42798	80.8	3.8e-57	TRINITY_DN322_c0_g1_i39.p3	4590-5411[+]	Q9Y573	45	1.6e-13	PF01344.25^Kelch_1^Kelch motif^4-46^E:6.8e-07`PF01344.25^Kelch_1^Kelch motif^55-98^E:5.1e-08`PF13964.6^Kelch_6^Kelch motif^55-106^E:4.2e-07`PF13418.6^Kelch_4^Galactose oxidase, central domain^55-103^E:0.00018	sigP:0.98731^^^	GO:0005515^molecular_function^protein binding	K02957: small subunit ribosomal protein S15Ae	K13956: actin-binding protein IPP
29727	TRINITY_DN322_c0_g1	TRINITY_DN322_c0_g1_i39	P42798	80.8	3.8e-57	TRINITY_DN322_c0_g1_i39.p2	261-1370[+]					sigP:0.985912^^^		K02957: small subunit ribosomal protein S15Ae
29728	TRINITY_DN322_c0_g1	TRINITY_DN322_c0_g1_i39	P42798	80.8	3.8e-57	TRINITY_DN322_c0_g1_i39.p9	6198-6590[-]	P42798	80.8	7.9e-59	PF00410.19^Ribosomal_S8^Ribosomal protein S8^7-130^E:4.5e-22	sigP:0.999456^^^	GO:0003735^molecular_function^structural constituent of ribosome`GO:0006412^biological_process^translation`GO:0005840^cellular_component^ribosome	K02957: small subunit ribosomal protein S15Ae	K02957: small subunit ribosomal protein S15Ae
29729	TRINITY_DN322_c0_g1	TRINITY_DN322_c0_g1_i39	P42798	80.8	3.8e-57	TRINITY_DN322_c0_g1_i39.p14	1552-1872[-]	Q54II8	44.3	2.3e-16	PF10343.9^Q_salvage^Potential Queuosine, Q, salvage protein family^1-106^E:2.6e-32	sigP:0.998777^^^		K02957: small subunit ribosomal protein S15Ae
29730	TRINITY_DN322_c0_g1	TRINITY_DN322_c0_g1_i39	P42798	80.8	3.8e-57	TRINITY_DN322_c0_g1_i39.p1	2794-4650[+]				PF01344.25^Kelch_1^Kelch motif^204-246^E:5.9e-07`PF01344.25^Kelch_1^Kelch motif^254-292^E:2.5e-06`PF13418.6^Kelch_4^Galactose oxidase, central domain^258-292^E:0.00015`PF13415.6^Kelch_3^Galactose oxidase, central domain^264-306^E:5.9e-05`PF13418.6^Kelch_4^Galactose oxidase, central domain^301-345^E:9.3e-05	sigP:0.996799^^^	GO:0005515^molecular_function^protein binding	K02957: small subunit ribosomal protein S15Ae
29731	TRINITY_DN322_c0_g1	TRINITY_DN322_c0_g1_i4	Q54II8	43.2	1.7e-51	TRINITY_DN322_c0_g1_i4.p17	1552-1872[-]	Q54II8	44.3	2.3e-16	PF10343.9^Q_salvage^Potential Queuosine, Q, salvage protein family^1-106^E:2.6e-32	sigP:0.998777^^^
29732	TRINITY_DN322_c0_g1	TRINITY_DN322_c0_g1_i4	Q54II8	43.2	1.7e-51	TRINITY_DN322_c0_g1_i4.p1	2794-5271[+]	Q9Y573	38.4	6.8e-15	PF01344.25^Kelch_1^Kelch motif^204-246^E:8.3e-07`PF01344.25^Kelch_1^Kelch motif^254-292^E:3.5e-06`PF13418.6^Kelch_4^Galactose oxidase, central domain^258-292^E:0.00021`PF13415.6^Kelch_3^Galactose oxidase, central domain^264-306^E:8.5e-05`PF13418.6^Kelch_4^Galactose oxidase, central domain^301-345^E:0.00013`PF01344.25^Kelch_1^Kelch motif^556-598^E:3e-06`PF01344.25^Kelch_1^Kelch motif^607-650^E:2.4e-07`PF13964.6^Kelch_6^Kelch motif^607-658^E:2e-06	sigP:0.996799^^^	GO:0005515^molecular_function^protein binding		K13956: actin-binding protein IPP
29733	TRINITY_DN322_c0_g1	TRINITY_DN322_c0_g1_i4	Q54II8	43.2	1.7e-51	TRINITY_DN322_c0_g1_i4.p7	7434-7928[+]					sigP:0.986939^^^
29734	TRINITY_DN322_c0_g1	TRINITY_DN322_c0_g1_i4	Q54II8	43.2	1.7e-51	TRINITY_DN322_c0_g1_i4.p10	6294-6743[-]	Q9LX88	79.6	2.2e-20		sigP:0.999375^^^			K02957: small subunit ribosomal protein S15Ae
29735	TRINITY_DN322_c0_g1	TRINITY_DN322_c0_g1_i4	Q54II8	43.2	1.7e-51	TRINITY_DN322_c0_g1_i4.p2	261-1370[+]					sigP:0.985912^^^
29736	TRINITY_DN322_c0_g1	TRINITY_DN322_c0_g1_i5	Q54II8	43.2	1.8e-51	TRINITY_DN322_c0_g1_i5.p14	7325-7711[-]					sigP:0.989864^^^
29737	TRINITY_DN322_c0_g1	TRINITY_DN322_c0_g1_i5	Q54II8	43.2	1.8e-51	TRINITY_DN322_c0_g1_i5.p19	1552-1872[-]	Q54II8	44.3	2.3e-16	PF10343.9^Q_salvage^Potential Queuosine, Q, salvage protein family^1-106^E:2.6e-32	sigP:0.998777^^^
29738	TRINITY_DN322_c0_g1	TRINITY_DN322_c0_g1_i5	Q54II8	43.2	1.8e-51	TRINITY_DN322_c0_g1_i5.p8	6294-6743[-]	Q9LX88	79.6	2.2e-20		sigP:0.999375^^^			K02957: small subunit ribosomal protein S15Ae
29739	TRINITY_DN322_c0_g1	TRINITY_DN322_c0_g1_i5	Q54II8	43.2	1.8e-51	TRINITY_DN322_c0_g1_i5.p2	261-1370[+]					sigP:0.985912^^^
29740	TRINITY_DN322_c0_g1	TRINITY_DN322_c0_g1_i5	Q54II8	43.2	1.8e-51	TRINITY_DN322_c0_g1_i5.p1	2794-5271[+]	Q9Y573	38.4	6.8e-15	PF01344.25^Kelch_1^Kelch motif^204-246^E:8.3e-07`PF01344.25^Kelch_1^Kelch motif^254-292^E:3.5e-06`PF13418.6^Kelch_4^Galactose oxidase, central domain^258-292^E:0.00021`PF13415.6^Kelch_3^Galactose oxidase, central domain^264-306^E:8.5e-05`PF13418.6^Kelch_4^Galactose oxidase, central domain^301-345^E:0.00013`PF01344.25^Kelch_1^Kelch motif^556-598^E:3e-06`PF01344.25^Kelch_1^Kelch motif^607-650^E:2.4e-07`PF13964.6^Kelch_6^Kelch motif^607-658^E:2e-06	sigP:0.996799^^^	GO:0005515^molecular_function^protein binding		K13956: actin-binding protein IPP
29741	TRINITY_DN322_c0_g1	TRINITY_DN322_c0_g1_i5	Q54II8	43.2	1.8e-51	TRINITY_DN322_c0_g1_i5.p15	7775-8158[+]					sigP:0.104509^CS^pos:^Pr:
29742	TRINITY_DN322_c0_g1	TRINITY_DN322_c0_g1_i6	Q54II8	42.3	1.7e-46	TRINITY_DN322_c0_g1_i6.p1	2792-5269[+]	Q9Y573	38.4	6.8e-15	PF01344.25^Kelch_1^Kelch motif^204-246^E:8.3e-07`PF01344.25^Kelch_1^Kelch motif^254-292^E:3.5e-06`PF13418.6^Kelch_4^Galactose oxidase, central domain^258-292^E:0.00021`PF13415.6^Kelch_3^Galactose oxidase, central domain^264-306^E:8.5e-05`PF13418.6^Kelch_4^Galactose oxidase, central domain^301-345^E:0.00013`PF01344.25^Kelch_1^Kelch motif^556-598^E:3e-06`PF01344.25^Kelch_1^Kelch motif^607-650^E:2.4e-07`PF13964.6^Kelch_6^Kelch motif^607-658^E:2e-06	sigP:0.996799^^^	GO:0005515^molecular_function^protein binding		K13956: actin-binding protein IPP
29743	TRINITY_DN322_c0_g1	TRINITY_DN322_c0_g1_i6	Q54II8	42.3	1.7e-46	TRINITY_DN322_c0_g1_i6.p6	2079-2582[-]				PF00400.32^WD40^WD domain, G-beta repeat^29-61^E:0.06	sigP:0.997477^^^	GO:0005515^molecular_function^protein binding
29744	TRINITY_DN322_c0_g1	TRINITY_DN322_c0_g1_i6	Q54II8	42.3	1.7e-46	TRINITY_DN322_c0_g1_i6.p11	6292-6741[-]	Q9LX88	79.6	2.2e-20		sigP:0.999375^^^			K02957: small subunit ribosomal protein S15Ae
29745	TRINITY_DN322_c0_g1	TRINITY_DN322_c0_g1_i6	Q54II8	42.3	1.7e-46	TRINITY_DN322_c0_g1_i6.p2	1-1215[+]					sigP:0.069786^CS^pos:^Pr:
29746	TRINITY_DN322_c0_g1	TRINITY_DN322_c0_g1_i6	Q54II8	42.3	1.7e-46	TRINITY_DN322_c0_g1_i6.p18	1397-1717[-]	Q54II8	44.3	2.3e-16	PF10343.9^Q_salvage^Potential Queuosine, Q, salvage protein family^1-106^E:2.6e-32	sigP:0.998777^^^
29747	TRINITY_DN322_c0_g1	TRINITY_DN322_c0_g1_i6	Q54II8	42.3	1.7e-46	TRINITY_DN322_c0_g1_i6.p8	7432-7926[+]					sigP:0.986939^^^
29748	TRINITY_DN322_c0_g1	TRINITY_DN322_c0_g1_i1	P42798	80.8	3.7e-57	TRINITY_DN322_c0_g1_i1.p1	2602-5079[+]	Q9Y573	38.4	6.8e-15	PF01344.25^Kelch_1^Kelch motif^204-246^E:8.3e-07`PF01344.25^Kelch_1^Kelch motif^254-292^E:3.5e-06`PF13418.6^Kelch_4^Galactose oxidase, central domain^258-292^E:0.00021`PF13415.6^Kelch_3^Galactose oxidase, central domain^264-306^E:8.5e-05`PF13418.6^Kelch_4^Galactose oxidase, central domain^301-345^E:0.00013`PF01344.25^Kelch_1^Kelch motif^556-598^E:3e-06`PF01344.25^Kelch_1^Kelch motif^607-650^E:2.4e-07`PF13964.6^Kelch_6^Kelch motif^607-658^E:2e-06	sigP:0.996799^^^	GO:0005515^molecular_function^protein binding	K02957: small subunit ribosomal protein S15Ae	K13956: actin-binding protein IPP
29749	TRINITY_DN322_c0_g1	TRINITY_DN322_c0_g1_i1	P42798	80.8	3.7e-57	TRINITY_DN322_c0_g1_i1.p2	1-1215[+]					sigP:0.069786^CS^pos:^Pr:		K02957: small subunit ribosomal protein S15Ae
29750	TRINITY_DN322_c0_g1	TRINITY_DN322_c0_g1_i1	P42798	80.8	3.7e-57	TRINITY_DN322_c0_g1_i1.p9	5866-6258[-]	P42798	80.8	7.9e-59	PF00410.19^Ribosomal_S8^Ribosomal protein S8^7-130^E:4.5e-22	sigP:0.999456^^^	GO:0003735^molecular_function^structural constituent of ribosome`GO:0006412^biological_process^translation`GO:0005840^cellular_component^ribosome	K02957: small subunit ribosomal protein S15Ae	K02957: small subunit ribosomal protein S15Ae
29751	TRINITY_DN322_c0_g1	TRINITY_DN322_c0_g1_i1	P42798	80.8	3.7e-57	TRINITY_DN322_c0_g1_i1.p3	1397-2392[-]	Q54II8	49.2	1.9e-64	PF00400.32^WD40^WD domain, G-beta repeat^29-61^E:0.17`PF10343.9^Q_salvage^Potential Queuosine, Q, salvage protein family^64-331^E:2.8e-85	sigP:0.997477^^^	GO:0005515^molecular_function^protein binding	K02957: small subunit ribosomal protein S15Ae
29752	TRINITY_DN322_c0_g1	TRINITY_DN322_c0_g1_i2	P42798	80.8	3.7e-57	TRINITY_DN322_c0_g1_i2.p3	1552-2547[-]	Q54II8	49.2	1.9e-64	PF00400.32^WD40^WD domain, G-beta repeat^29-61^E:0.17`PF10343.9^Q_salvage^Potential Queuosine, Q, salvage protein family^64-331^E:2.8e-85	sigP:0.997477^^^	GO:0005515^molecular_function^protein binding	K02957: small subunit ribosomal protein S15Ae
29753	TRINITY_DN322_c0_g1	TRINITY_DN322_c0_g1_i2	P42798	80.8	3.7e-57	TRINITY_DN322_c0_g1_i2.p2	261-1370[+]					sigP:0.985912^^^		K02957: small subunit ribosomal protein S15Ae
29754	TRINITY_DN322_c0_g1	TRINITY_DN322_c0_g1_i2	P42798	80.8	3.7e-57	TRINITY_DN322_c0_g1_i2.p1	2757-5234[+]	Q9Y573	38.4	6.8e-15	PF01344.25^Kelch_1^Kelch motif^204-246^E:8.3e-07`PF01344.25^Kelch_1^Kelch motif^254-292^E:3.5e-06`PF13418.6^Kelch_4^Galactose oxidase, central domain^258-292^E:0.00021`PF13415.6^Kelch_3^Galactose oxidase, central domain^264-306^E:8.5e-05`PF13418.6^Kelch_4^Galactose oxidase, central domain^301-345^E:0.00013`PF01344.25^Kelch_1^Kelch motif^556-598^E:3e-06`PF01344.25^Kelch_1^Kelch motif^607-650^E:2.4e-07`PF13964.6^Kelch_6^Kelch motif^607-658^E:2e-06	sigP:0.996799^^^	GO:0005515^molecular_function^protein binding	K02957: small subunit ribosomal protein S15Ae	K13956: actin-binding protein IPP
29755	TRINITY_DN322_c0_g1	TRINITY_DN322_c0_g1_i2	P42798	80.8	3.7e-57	TRINITY_DN322_c0_g1_i2.p9	6021-6413[-]	P42798	80.8	7.9e-59	PF00410.19^Ribosomal_S8^Ribosomal protein S8^7-130^E:4.5e-22	sigP:0.999456^^^	GO:0003735^molecular_function^structural constituent of ribosome`GO:0006412^biological_process^translation`GO:0005840^cellular_component^ribosome	K02957: small subunit ribosomal protein S15Ae	K02957: small subunit ribosomal protein S15Ae
29756	TRINITY_DN322_c0_g1	TRINITY_DN322_c0_g1_i3	P42798	80.8	3.8e-57	TRINITY_DN322_c0_g1_i3.p2	1-1215[+]					sigP:0.069786^CS^pos:^Pr:		K02957: small subunit ribosomal protein S15Ae
29757	TRINITY_DN322_c0_g1	TRINITY_DN322_c0_g1_i3	P42798	80.8	3.8e-57	TRINITY_DN322_c0_g1_i3.p15	1397-1717[-]	Q54II8	44.3	2.3e-16	PF10343.9^Q_salvage^Potential Queuosine, Q, salvage protein family^1-106^E:2.6e-32	sigP:0.998777^^^		K02957: small subunit ribosomal protein S15Ae
29758	TRINITY_DN322_c0_g1	TRINITY_DN322_c0_g1_i3	P42798	80.8	3.8e-57	TRINITY_DN322_c0_g1_i3.p3	4588-5409[+]	Q9Y573	45	1.6e-13	PF01344.25^Kelch_1^Kelch motif^4-46^E:6.8e-07`PF01344.25^Kelch_1^Kelch motif^55-98^E:5.1e-08`PF13964.6^Kelch_6^Kelch motif^55-106^E:4.2e-07`PF13418.6^Kelch_4^Galactose oxidase, central domain^55-103^E:0.00018	sigP:0.98731^^^	GO:0005515^molecular_function^protein binding	K02957: small subunit ribosomal protein S15Ae	K13956: actin-binding protein IPP
29759	TRINITY_DN322_c0_g1	TRINITY_DN322_c0_g1_i3	P42798	80.8	3.8e-57	TRINITY_DN322_c0_g1_i3.p10	6196-6588[-]	P42798	80.8	7.9e-59	PF00410.19^Ribosomal_S8^Ribosomal protein S8^7-130^E:4.5e-22	sigP:0.999456^^^	GO:0003735^molecular_function^structural constituent of ribosome`GO:0006412^biological_process^translation`GO:0005840^cellular_component^ribosome	K02957: small subunit ribosomal protein S15Ae	K02957: small subunit ribosomal protein S15Ae
29760	TRINITY_DN322_c0_g1	TRINITY_DN322_c0_g1_i3	P42798	80.8	3.8e-57	TRINITY_DN322_c0_g1_i3.p7	2079-2582[-]				PF00400.32^WD40^WD domain, G-beta repeat^29-61^E:0.06	sigP:0.997477^^^	GO:0005515^molecular_function^protein binding	K02957: small subunit ribosomal protein S15Ae
29761	TRINITY_DN322_c0_g1	TRINITY_DN322_c0_g1_i3	P42798	80.8	3.8e-57	TRINITY_DN322_c0_g1_i3.p1	2792-4648[+]				PF01344.25^Kelch_1^Kelch motif^204-246^E:5.9e-07`PF01344.25^Kelch_1^Kelch motif^254-292^E:2.5e-06`PF13418.6^Kelch_4^Galactose oxidase, central domain^258-292^E:0.00015`PF13415.6^Kelch_3^Galactose oxidase, central domain^264-306^E:5.9e-05`PF13418.6^Kelch_4^Galactose oxidase, central domain^301-345^E:9.3e-05	sigP:0.996799^^^	GO:0005515^molecular_function^protein binding	K02957: small subunit ribosomal protein S15Ae
29762	TRINITY_DN322_c0_g1	TRINITY_DN322_c0_g1_i8	Q54II8	42.3	6.9e-47	TRINITY_DN322_c0_g1_i8.p1	116-1225[+]					sigP:0.985912^^^
29763	TRINITY_DN322_c0_g1	TRINITY_DN322_c0_g1_i8	Q54II8	42.3	6.9e-47	TRINITY_DN322_c0_g1_i8.p7	1407-1727[-]	Q54II8	44.3	2.3e-16	PF10343.9^Q_salvage^Potential Queuosine, Q, salvage protein family^1-106^E:2.6e-32	sigP:0.998777^^^
29764	TRINITY_DN322_c0_g1	TRINITY_DN322_c0_g1_i8	Q54II8	42.3	6.9e-47	TRINITY_DN322_c0_g1_i8.p5	2967-3344[+]					sigP:0.996799^^^
29765	TRINITY_DN322_c0_g1	TRINITY_DN322_c0_g1_i9	P42798	80.8	3.8e-57	TRINITY_DN322_c0_g1_i9.p8	6157-6549[-]	P42798	80.8	7.9e-59	PF00410.19^Ribosomal_S8^Ribosomal protein S8^7-130^E:4.5e-22	sigP:0.999456^^^	GO:0003735^molecular_function^structural constituent of ribosome`GO:0006412^biological_process^translation`GO:0005840^cellular_component^ribosome	K02957: small subunit ribosomal protein S15Ae	K02957: small subunit ribosomal protein S15Ae
29766	TRINITY_DN322_c0_g1	TRINITY_DN322_c0_g1_i9	P42798	80.8	3.8e-57	TRINITY_DN322_c0_g1_i9.p2	1688-2683[-]	Q54II8	49.2	1.9e-64	PF00400.32^WD40^WD domain, G-beta repeat^29-61^E:0.17`PF10343.9^Q_salvage^Potential Queuosine, Q, salvage protein family^64-331^E:2.8e-85	sigP:0.997477^^^	GO:0005515^molecular_function^protein binding	K02957: small subunit ribosomal protein S15Ae
29767	TRINITY_DN322_c0_g1	TRINITY_DN322_c0_g1_i9	P42798	80.8	3.8e-57	TRINITY_DN322_c0_g1_i9.p3	261-1229[+]					sigP:0.985912^^^		K02957: small subunit ribosomal protein S15Ae
29768	TRINITY_DN322_c0_g1	TRINITY_DN322_c0_g1_i9	P42798	80.8	3.8e-57	TRINITY_DN322_c0_g1_i9.p1	2893-5370[+]	Q9Y573	38.4	6.8e-15	PF01344.25^Kelch_1^Kelch motif^204-246^E:8.3e-07`PF01344.25^Kelch_1^Kelch motif^254-292^E:3.5e-06`PF13418.6^Kelch_4^Galactose oxidase, central domain^258-292^E:0.00021`PF13415.6^Kelch_3^Galactose oxidase, central domain^264-306^E:8.5e-05`PF13418.6^Kelch_4^Galactose oxidase, central domain^301-345^E:0.00013`PF01344.25^Kelch_1^Kelch motif^556-598^E:3e-06`PF01344.25^Kelch_1^Kelch motif^607-650^E:2.4e-07`PF13964.6^Kelch_6^Kelch motif^607-658^E:2e-06	sigP:0.996799^^^	GO:0005515^molecular_function^protein binding	K02957: small subunit ribosomal protein S15Ae	K13956: actin-binding protein IPP
29769	TRINITY_DN322_c0_g1	TRINITY_DN322_c0_g1_i23	Q54II8	43.2	1.7e-51	TRINITY_DN322_c0_g1_i23.p4	4553-5374[+]	Q9Y573	45	1.6e-13	PF01344.25^Kelch_1^Kelch motif^4-46^E:6.8e-07`PF01344.25^Kelch_1^Kelch motif^55-98^E:5.1e-08`PF13964.6^Kelch_6^Kelch motif^55-106^E:4.2e-07`PF13418.6^Kelch_4^Galactose oxidase, central domain^55-103^E:0.00018	sigP:0.98731^^^	GO:0005515^molecular_function^protein binding		K13956: actin-binding protein IPP
29770	TRINITY_DN322_c0_g1	TRINITY_DN322_c0_g1_i23	Q54II8	43.2	1.7e-51	TRINITY_DN322_c0_g1_i23.p1	2757-4613[+]				PF01344.25^Kelch_1^Kelch motif^204-246^E:5.9e-07`PF01344.25^Kelch_1^Kelch motif^254-292^E:2.5e-06`PF13418.6^Kelch_4^Galactose oxidase, central domain^258-292^E:0.00015`PF13415.6^Kelch_3^Galactose oxidase, central domain^264-306^E:5.9e-05`PF13418.6^Kelch_4^Galactose oxidase, central domain^301-345^E:9.3e-05	sigP:0.996799^^^	GO:0005515^molecular_function^protein binding
29771	TRINITY_DN322_c0_g1	TRINITY_DN322_c0_g1_i23	Q54II8	43.2	1.7e-51	TRINITY_DN322_c0_g1_i23.p10	6161-6649[-]	Q00332	79.6	2.4e-20	PF00410.19^Ribosomal_S8^Ribosomal protein S8^111-162^E:7e-09	sigP:0.999375^^^	GO:0003735^molecular_function^structural constituent of ribosome`GO:0006412^biological_process^translation`GO:0005840^cellular_component^ribosome		K02957: small subunit ribosomal protein S15Ae
29772	TRINITY_DN322_c0_g1	TRINITY_DN322_c0_g1_i23	Q54II8	43.2	1.7e-51	TRINITY_DN322_c0_g1_i23.p9	7340-7834[+]					sigP:0.986939^^^
29773	TRINITY_DN322_c0_g1	TRINITY_DN322_c0_g1_i23	Q54II8	43.2	1.7e-51	TRINITY_DN322_c0_g1_i23.p2	261-1370[+]					sigP:0.985912^^^
29774	TRINITY_DN322_c0_g1	TRINITY_DN322_c0_g1_i23	Q54II8	43.2	1.7e-51	TRINITY_DN322_c0_g1_i23.p3	1552-2547[-]	Q54II8	49.2	1.9e-64	PF00400.32^WD40^WD domain, G-beta repeat^29-61^E:0.17`PF10343.9^Q_salvage^Potential Queuosine, Q, salvage protein family^64-331^E:2.8e-85	sigP:0.997477^^^	GO:0005515^molecular_function^protein binding
29776	TRINITY_DN322_c0_g1	TRINITY_DN322_c0_g1_i20	P42798	80.8	3.7e-57	TRINITY_DN322_c0_g1_i20.p1	2738-5215[+]	Q9Y573	38.4	6.8e-15	PF01344.25^Kelch_1^Kelch motif^204-246^E:8.3e-07`PF01344.25^Kelch_1^Kelch motif^254-292^E:3.5e-06`PF13418.6^Kelch_4^Galactose oxidase, central domain^258-292^E:0.00021`PF13415.6^Kelch_3^Galactose oxidase, central domain^264-306^E:8.5e-05`PF13418.6^Kelch_4^Galactose oxidase, central domain^301-345^E:0.00013`PF01344.25^Kelch_1^Kelch motif^556-598^E:3e-06`PF01344.25^Kelch_1^Kelch motif^607-650^E:2.4e-07`PF13964.6^Kelch_6^Kelch motif^607-658^E:2e-06	sigP:0.996799^^^	GO:0005515^molecular_function^protein binding	K02957: small subunit ribosomal protein S15Ae	K13956: actin-binding protein IPP
29777	TRINITY_DN322_c0_g1	TRINITY_DN322_c0_g1_i20	P42798	80.8	3.7e-57	TRINITY_DN322_c0_g1_i20.p2	1-1074[+]					sigP:0.069786^CS^pos:^Pr:		K02957: small subunit ribosomal protein S15Ae
29778	TRINITY_DN322_c0_g1	TRINITY_DN322_c0_g1_i20	P42798	80.8	3.7e-57	TRINITY_DN322_c0_g1_i20.p8	6002-6394[-]	P42798	80.8	7.9e-59	PF00410.19^Ribosomal_S8^Ribosomal protein S8^7-130^E:4.5e-22	sigP:0.999456^^^	GO:0003735^molecular_function^structural constituent of ribosome`GO:0006412^biological_process^translation`GO:0005840^cellular_component^ribosome	K02957: small subunit ribosomal protein S15Ae	K02957: small subunit ribosomal protein S15Ae
29779	TRINITY_DN322_c0_g1	TRINITY_DN322_c0_g1_i20	P42798	80.8	3.7e-57	TRINITY_DN322_c0_g1_i20.p3	1533-2528[-]	Q54II8	49.2	1.9e-64	PF00400.32^WD40^WD domain, G-beta repeat^29-61^E:0.17`PF10343.9^Q_salvage^Potential Queuosine, Q, salvage protein family^64-331^E:2.8e-85	sigP:0.997477^^^	GO:0005515^molecular_function^protein binding	K02957: small subunit ribosomal protein S15Ae
29780	TRINITY_DN322_c0_g1	TRINITY_DN322_c0_g1_i25	Q54II8	43.2	1.7e-51	TRINITY_DN322_c0_g1_i25.p8	6238-6687[-]	Q9LX88	79.6	2.2e-20		sigP:0.999375^^^			K02957: small subunit ribosomal protein S15Ae
29781	TRINITY_DN322_c0_g1	TRINITY_DN322_c0_g1_i25	Q54II8	43.2	1.7e-51	TRINITY_DN322_c0_g1_i25.p1	2738-5215[+]	Q9Y573	38.4	6.8e-15	PF01344.25^Kelch_1^Kelch motif^204-246^E:8.3e-07`PF01344.25^Kelch_1^Kelch motif^254-292^E:3.5e-06`PF13418.6^Kelch_4^Galactose oxidase, central domain^258-292^E:0.00021`PF13415.6^Kelch_3^Galactose oxidase, central domain^264-306^E:8.5e-05`PF13418.6^Kelch_4^Galactose oxidase, central domain^301-345^E:0.00013`PF01344.25^Kelch_1^Kelch motif^556-598^E:3e-06`PF01344.25^Kelch_1^Kelch motif^607-650^E:2.4e-07`PF13964.6^Kelch_6^Kelch motif^607-658^E:2e-06	sigP:0.996799^^^	GO:0005515^molecular_function^protein binding		K13956: actin-binding protein IPP
29782	TRINITY_DN322_c0_g1	TRINITY_DN322_c0_g1_i25	Q54II8	43.2	1.7e-51	TRINITY_DN322_c0_g1_i25.p2	1-1074[+]					sigP:0.069786^CS^pos:^Pr:
29783	TRINITY_DN322_c0_g1	TRINITY_DN322_c0_g1_i25	Q54II8	43.2	1.7e-51	TRINITY_DN322_c0_g1_i25.p16	7719-8102[+]					sigP:0.104509^CS^pos:^Pr:
29784	TRINITY_DN322_c0_g1	TRINITY_DN322_c0_g1_i25	Q54II8	43.2	1.7e-51	TRINITY_DN322_c0_g1_i25.p3	1533-2528[-]	Q54II8	49.2	1.9e-64	PF00400.32^WD40^WD domain, G-beta repeat^29-61^E:0.17`PF10343.9^Q_salvage^Potential Queuosine, Q, salvage protein family^64-331^E:2.8e-85	sigP:0.997477^^^	GO:0005515^molecular_function^protein binding
29785	TRINITY_DN322_c0_g1	TRINITY_DN322_c0_g1_i25	Q54II8	43.2	1.7e-51	TRINITY_DN322_c0_g1_i25.p15	7269-7655[-]					sigP:0.989864^^^
29786	TRINITY_DN322_c0_g1	TRINITY_DN322_c0_g1_i29	Q54II8	43.2	1.7e-51	TRINITY_DN322_c0_g1_i29.p2	1688-2683[-]	Q54II8	49.2	1.9e-64	PF00400.32^WD40^WD domain, G-beta repeat^29-61^E:0.17`PF10343.9^Q_salvage^Potential Queuosine, Q, salvage protein family^64-331^E:2.8e-85	sigP:0.997477^^^	GO:0005515^molecular_function^protein binding
29787	TRINITY_DN322_c0_g1	TRINITY_DN322_c0_g1_i29	Q54II8	43.2	1.7e-51	TRINITY_DN322_c0_g1_i29.p16	7424-7735[-]	P42798	77.8	1.5e-12		sigP:0.999364^^^			K02957: small subunit ribosomal protein S15Ae
29788	TRINITY_DN322_c0_g1	TRINITY_DN322_c0_g1_i29	Q54II8	43.2	1.7e-51	TRINITY_DN322_c0_g1_i29.p8	6393-6842[-]	Q9LX88	79.6	2.2e-20		sigP:0.999375^^^			K02957: small subunit ribosomal protein S15Ae
29789	TRINITY_DN322_c0_g1	TRINITY_DN322_c0_g1_i29	Q54II8	43.2	1.7e-51	TRINITY_DN322_c0_g1_i29.p1	2893-5370[+]	Q9Y573	38.4	6.8e-15	PF01344.25^Kelch_1^Kelch motif^204-246^E:8.3e-07`PF01344.25^Kelch_1^Kelch motif^254-292^E:3.5e-06`PF13418.6^Kelch_4^Galactose oxidase, central domain^258-292^E:0.00021`PF13415.6^Kelch_3^Galactose oxidase, central domain^264-306^E:8.5e-05`PF13418.6^Kelch_4^Galactose oxidase, central domain^301-345^E:0.00013`PF01344.25^Kelch_1^Kelch motif^556-598^E:3e-06`PF01344.25^Kelch_1^Kelch motif^607-650^E:2.4e-07`PF13964.6^Kelch_6^Kelch motif^607-658^E:2e-06	sigP:0.996799^^^	GO:0005515^molecular_function^protein binding		K13956: actin-binding protein IPP
29790	TRINITY_DN322_c0_g1	TRINITY_DN322_c0_g1_i29	Q54II8	43.2	1.7e-51	TRINITY_DN322_c0_g1_i29.p3	261-1229[+]					sigP:0.985912^^^
29791	TRINITY_DN322_c0_g1	TRINITY_DN322_c0_g1_i28	P42798	80.8	3.8e-57	TRINITY_DN322_c0_g1_i28.p3	4435-5256[+]	Q9Y573	45	1.6e-13	PF01344.25^Kelch_1^Kelch motif^4-46^E:6.8e-07`PF01344.25^Kelch_1^Kelch motif^55-98^E:5.1e-08`PF13964.6^Kelch_6^Kelch motif^55-106^E:4.2e-07`PF13418.6^Kelch_4^Galactose oxidase, central domain^55-103^E:0.00018	sigP:0.98731^^^	GO:0005515^molecular_function^protein binding	K02957: small subunit ribosomal protein S15Ae	K13956: actin-binding protein IPP
29792	TRINITY_DN322_c0_g1	TRINITY_DN322_c0_g1_i28	P42798	80.8	3.8e-57	TRINITY_DN322_c0_g1_i28.p9	6043-6435[-]	P42798	80.8	7.9e-59	PF00410.19^Ribosomal_S8^Ribosomal protein S8^7-130^E:4.5e-22	sigP:0.999456^^^	GO:0003735^molecular_function^structural constituent of ribosome`GO:0006412^biological_process^translation`GO:0005840^cellular_component^ribosome	K02957: small subunit ribosomal protein S15Ae	K02957: small subunit ribosomal protein S15Ae
29793	TRINITY_DN322_c0_g1	TRINITY_DN322_c0_g1_i28	P42798	80.8	3.8e-57	TRINITY_DN322_c0_g1_i28.p2	1-1215[+]					sigP:0.069786^CS^pos:^Pr:		K02957: small subunit ribosomal protein S15Ae
29794	TRINITY_DN322_c0_g1	TRINITY_DN322_c0_g1_i28	P42798	80.8	3.8e-57	TRINITY_DN322_c0_g1_i28.p14	1397-1717[-]	Q54II8	44.3	2.3e-16	PF10343.9^Q_salvage^Potential Queuosine, Q, salvage protein family^1-106^E:2.6e-32	sigP:0.998777^^^		K02957: small subunit ribosomal protein S15Ae
29795	TRINITY_DN322_c0_g1	TRINITY_DN322_c0_g1_i28	P42798	80.8	3.8e-57	TRINITY_DN322_c0_g1_i28.p1	2639-4495[+]				PF01344.25^Kelch_1^Kelch motif^204-246^E:5.9e-07`PF01344.25^Kelch_1^Kelch motif^254-292^E:2.5e-06`PF13418.6^Kelch_4^Galactose oxidase, central domain^258-292^E:0.00015`PF13415.6^Kelch_3^Galactose oxidase, central domain^264-306^E:5.9e-05`PF13418.6^Kelch_4^Galactose oxidase, central domain^301-345^E:9.3e-05	sigP:0.996799^^^	GO:0005515^molecular_function^protein binding	K02957: small subunit ribosomal protein S15Ae
29796	TRINITY_DN322_c0_g1	TRINITY_DN322_c0_g1_i62	Q54II8	43.2	1.7e-51	TRINITY_DN322_c0_g1_i62.p3	1397-2392[-]	Q54II8	49.2	1.9e-64	PF00400.32^WD40^WD domain, G-beta repeat^29-61^E:0.17`PF10343.9^Q_salvage^Potential Queuosine, Q, salvage protein family^64-331^E:2.8e-85	sigP:0.997477^^^	GO:0005515^molecular_function^protein binding
29797	TRINITY_DN322_c0_g1	TRINITY_DN322_c0_g1_i62	Q54II8	43.2	1.7e-51	TRINITY_DN322_c0_g1_i62.p9	7185-7679[+]					sigP:0.986939^^^
29798	TRINITY_DN322_c0_g1	TRINITY_DN322_c0_g1_i62	Q54II8	43.2	1.7e-51	TRINITY_DN322_c0_g1_i62.p10	6006-6494[-]	Q00332	79.6	2.4e-20	PF00410.19^Ribosomal_S8^Ribosomal protein S8^111-162^E:7e-09	sigP:0.999375^^^	GO:0003735^molecular_function^structural constituent of ribosome`GO:0006412^biological_process^translation`GO:0005840^cellular_component^ribosome		K02957: small subunit ribosomal protein S15Ae
29799	TRINITY_DN322_c0_g1	TRINITY_DN322_c0_g1_i62	Q54II8	43.2	1.7e-51	TRINITY_DN322_c0_g1_i62.p1	2602-4458[+]				PF01344.25^Kelch_1^Kelch motif^204-246^E:5.9e-07`PF01344.25^Kelch_1^Kelch motif^254-292^E:2.5e-06`PF13418.6^Kelch_4^Galactose oxidase, central domain^258-292^E:0.00015`PF13415.6^Kelch_3^Galactose oxidase, central domain^264-306^E:5.9e-05`PF13418.6^Kelch_4^Galactose oxidase, central domain^301-345^E:9.3e-05	sigP:0.996799^^^	GO:0005515^molecular_function^protein binding
29800	TRINITY_DN322_c0_g1	TRINITY_DN322_c0_g1_i62	Q54II8	43.2	1.7e-51	TRINITY_DN322_c0_g1_i62.p2	1-1215[+]					sigP:0.069786^CS^pos:^Pr:
29801	TRINITY_DN322_c0_g1	TRINITY_DN322_c0_g1_i62	Q54II8	43.2	1.7e-51	TRINITY_DN322_c0_g1_i62.p4	4398-5219[+]	Q9Y573	45	1.6e-13	PF01344.25^Kelch_1^Kelch motif^4-46^E:6.8e-07`PF01344.25^Kelch_1^Kelch motif^55-98^E:5.1e-08`PF13964.6^Kelch_6^Kelch motif^55-106^E:4.2e-07`PF13418.6^Kelch_4^Galactose oxidase, central domain^55-103^E:0.00018	sigP:0.98731^^^	GO:0005515^molecular_function^protein binding		K13956: actin-binding protein IPP
29802	TRINITY_DN322_c0_g1	TRINITY_DN322_c0_g1_i67	Q54II8	43.2	1e-51	TRINITY_DN322_c0_g1_i67.p2	1-1074[+]					sigP:0.069786^CS^pos:^Pr:
29803	TRINITY_DN322_c0_g1	TRINITY_DN322_c0_g1_i67	Q54II8	43.2	1e-51	TRINITY_DN322_c0_g1_i67.p3	1533-2528[-]	Q54II8	49.2	1.9e-64	PF00400.32^WD40^WD domain, G-beta repeat^29-61^E:0.17`PF10343.9^Q_salvage^Potential Queuosine, Q, salvage protein family^64-331^E:2.8e-85	sigP:0.997477^^^	GO:0005515^molecular_function^protein binding
29804	TRINITY_DN322_c0_g1	TRINITY_DN322_c0_g1_i67	Q54II8	43.2	1e-51	TRINITY_DN322_c0_g1_i67.p1	2738-4762[+]	Q9Y573	38	2.1e-14	PF01344.25^Kelch_1^Kelch motif^204-246^E:6.5e-07`PF01344.25^Kelch_1^Kelch motif^254-292^E:2.8e-06`PF13418.6^Kelch_4^Galactose oxidase, central domain^258-292^E:0.00016`PF13415.6^Kelch_3^Galactose oxidase, central domain^264-306^E:6.6e-05`PF13418.6^Kelch_4^Galactose oxidase, central domain^301-345^E:0.0001`PF01344.25^Kelch_1^Kelch motif^556-598^E:2.3e-06`PF01344.25^Kelch_1^Kelch motif^607-651^E:7.2e-08	sigP:0.996799^^^	GO:0005515^molecular_function^protein binding		K13956: actin-binding protein IPP
29805	TRINITY_DN322_c0_g1	TRINITY_DN322_c0_g1_i66	Q54II8	42.3	1.7e-46	TRINITY_DN322_c0_g1_i66.p2	1-1215[+]					sigP:0.069786^CS^pos:^Pr:
29806	TRINITY_DN322_c0_g1	TRINITY_DN322_c0_g1_i66	Q54II8	42.3	1.7e-46	TRINITY_DN322_c0_g1_i66.p1	2792-4648[+]				PF01344.25^Kelch_1^Kelch motif^204-246^E:5.9e-07`PF01344.25^Kelch_1^Kelch motif^254-292^E:2.5e-06`PF13418.6^Kelch_4^Galactose oxidase, central domain^258-292^E:0.00015`PF13415.6^Kelch_3^Galactose oxidase, central domain^264-306^E:5.9e-05`PF13418.6^Kelch_4^Galactose oxidase, central domain^301-345^E:9.3e-05	sigP:0.996799^^^	GO:0005515^molecular_function^protein binding
29807	TRINITY_DN322_c0_g1	TRINITY_DN322_c0_g1_i66	Q54II8	42.3	1.7e-46	TRINITY_DN322_c0_g1_i66.p12	6432-6881[-]	Q9LX88	79.6	2.2e-20		sigP:0.999375^^^			K02957: small subunit ribosomal protein S15Ae
29808	TRINITY_DN322_c0_g1	TRINITY_DN322_c0_g1_i66	Q54II8	42.3	1.7e-46	TRINITY_DN322_c0_g1_i66.p9	7572-8066[+]					sigP:0.986939^^^
29809	TRINITY_DN322_c0_g1	TRINITY_DN322_c0_g1_i66	Q54II8	42.3	1.7e-46	TRINITY_DN322_c0_g1_i66.p20	1397-1717[-]	Q54II8	44.3	2.3e-16	PF10343.9^Q_salvage^Potential Queuosine, Q, salvage protein family^1-106^E:2.6e-32	sigP:0.998777^^^
29810	TRINITY_DN322_c0_g1	TRINITY_DN322_c0_g1_i66	Q54II8	42.3	1.7e-46	TRINITY_DN322_c0_g1_i66.p7	2079-2582[-]				PF00400.32^WD40^WD domain, G-beta repeat^29-61^E:0.06	sigP:0.997477^^^	GO:0005515^molecular_function^protein binding
29811	TRINITY_DN322_c0_g1	TRINITY_DN322_c0_g1_i66	Q54II8	42.3	1.7e-46	TRINITY_DN322_c0_g1_i66.p3	4588-5409[+]	Q9Y573	45	1.6e-13	PF01344.25^Kelch_1^Kelch motif^4-46^E:6.8e-07`PF01344.25^Kelch_1^Kelch motif^55-98^E:5.1e-08`PF13964.6^Kelch_6^Kelch motif^55-106^E:4.2e-07`PF13418.6^Kelch_4^Galactose oxidase, central domain^55-103^E:0.00018	sigP:0.98731^^^	GO:0005515^molecular_function^protein binding		K13956: actin-binding protein IPP
29812	TRINITY_DN322_c0_g1	TRINITY_DN322_c0_g1_i43	P42798	80.8	3.7e-57	TRINITY_DN322_c0_g1_i43.p2	1-1215[+]					sigP:0.069786^CS^pos:^Pr:		K02957: small subunit ribosomal protein S15Ae
29813	TRINITY_DN322_c0_g1	TRINITY_DN322_c0_g1_i43	P42798	80.8	3.7e-57	TRINITY_DN322_c0_g1_i43.p12	1397-1717[-]	Q54II8	44.3	2.3e-16	PF10343.9^Q_salvage^Potential Queuosine, Q, salvage protein family^1-106^E:2.6e-32	sigP:0.998777^^^		K02957: small subunit ribosomal protein S15Ae
29814	TRINITY_DN322_c0_g1	TRINITY_DN322_c0_g1_i43	P42798	80.8	3.7e-57	TRINITY_DN322_c0_g1_i43.p8	5903-6295[-]	P42798	80.8	7.9e-59	PF00410.19^Ribosomal_S8^Ribosomal protein S8^7-130^E:4.5e-22	sigP:0.999456^^^	GO:0003735^molecular_function^structural constituent of ribosome`GO:0006412^biological_process^translation`GO:0005840^cellular_component^ribosome	K02957: small subunit ribosomal protein S15Ae	K02957: small subunit ribosomal protein S15Ae
29815	TRINITY_DN322_c0_g1	TRINITY_DN322_c0_g1_i43	P42798	80.8	3.7e-57	TRINITY_DN322_c0_g1_i43.p1	2639-5116[+]	Q9Y573	38.4	6.8e-15	PF01344.25^Kelch_1^Kelch motif^204-246^E:8.3e-07`PF01344.25^Kelch_1^Kelch motif^254-292^E:3.5e-06`PF13418.6^Kelch_4^Galactose oxidase, central domain^258-292^E:0.00021`PF13415.6^Kelch_3^Galactose oxidase, central domain^264-306^E:8.5e-05`PF13418.6^Kelch_4^Galactose oxidase, central domain^301-345^E:0.00013`PF01344.25^Kelch_1^Kelch motif^556-598^E:3e-06`PF01344.25^Kelch_1^Kelch motif^607-650^E:2.4e-07`PF13964.6^Kelch_6^Kelch motif^607-658^E:2e-06	sigP:0.996799^^^	GO:0005515^molecular_function^protein binding	K02957: small subunit ribosomal protein S15Ae	K13956: actin-binding protein IPP
29816	TRINITY_DN322_c0_g1	TRINITY_DN322_c0_g1_i63	Q54II8	43.2	1.8e-51	TRINITY_DN322_c0_g1_i63.p4	4689-5510[+]	Q9Y573	45	1.6e-13	PF01344.25^Kelch_1^Kelch motif^4-46^E:6.8e-07`PF01344.25^Kelch_1^Kelch motif^55-98^E:5.1e-08`PF13964.6^Kelch_6^Kelch motif^55-106^E:4.2e-07`PF13418.6^Kelch_4^Galactose oxidase, central domain^55-103^E:0.00018	sigP:0.98731^^^	GO:0005515^molecular_function^protein binding		K13956: actin-binding protein IPP
29817	TRINITY_DN322_c0_g1	TRINITY_DN322_c0_g1_i63	Q54II8	43.2	1.8e-51	TRINITY_DN322_c0_g1_i63.p8	7673-8167[+]					sigP:0.986939^^^
29818	TRINITY_DN322_c0_g1	TRINITY_DN322_c0_g1_i63	Q54II8	43.2	1.8e-51	TRINITY_DN322_c0_g1_i63.p2	1688-2683[-]	Q54II8	49.2	1.9e-64	PF00400.32^WD40^WD domain, G-beta repeat^29-61^E:0.17`PF10343.9^Q_salvage^Potential Queuosine, Q, salvage protein family^64-331^E:2.8e-85	sigP:0.997477^^^	GO:0005515^molecular_function^protein binding
29819	TRINITY_DN322_c0_g1	TRINITY_DN322_c0_g1_i63	Q54II8	43.2	1.8e-51	TRINITY_DN322_c0_g1_i63.p1	2893-4749[+]				PF01344.25^Kelch_1^Kelch motif^204-246^E:5.9e-07`PF01344.25^Kelch_1^Kelch motif^254-292^E:2.5e-06`PF13418.6^Kelch_4^Galactose oxidase, central domain^258-292^E:0.00015`PF13415.6^Kelch_3^Galactose oxidase, central domain^264-306^E:5.9e-05`PF13418.6^Kelch_4^Galactose oxidase, central domain^301-345^E:9.3e-05	sigP:0.996799^^^	GO:0005515^molecular_function^protein binding
29820	TRINITY_DN322_c0_g1	TRINITY_DN322_c0_g1_i63	Q54II8	43.2	1.8e-51	TRINITY_DN322_c0_g1_i63.p3	261-1229[+]					sigP:0.985912^^^
29821	TRINITY_DN322_c0_g1	TRINITY_DN322_c0_g1_i63	Q54II8	43.2	1.8e-51	TRINITY_DN322_c0_g1_i63.p11	6533-6982[-]	Q9LX88	79.6	2.2e-20		sigP:0.999375^^^			K02957: small subunit ribosomal protein S15Ae
29822	TRINITY_DN322_c0_g1	TRINITY_DN322_c0_g1_i44	P42798	80.8	3.8e-57	TRINITY_DN322_c0_g1_i44.p2	261-1370[+]					sigP:0.985912^^^		K02957: small subunit ribosomal protein S15Ae
29823	TRINITY_DN322_c0_g1	TRINITY_DN322_c0_g1_i44	P42798	80.8	3.8e-57	TRINITY_DN322_c0_g1_i44.p1	2794-5271[+]	Q9Y573	38.4	6.8e-15	PF01344.25^Kelch_1^Kelch motif^204-246^E:8.3e-07`PF01344.25^Kelch_1^Kelch motif^254-292^E:3.5e-06`PF13418.6^Kelch_4^Galactose oxidase, central domain^258-292^E:0.00021`PF13415.6^Kelch_3^Galactose oxidase, central domain^264-306^E:8.5e-05`PF13418.6^Kelch_4^Galactose oxidase, central domain^301-345^E:0.00013`PF01344.25^Kelch_1^Kelch motif^556-598^E:3e-06`PF01344.25^Kelch_1^Kelch motif^607-650^E:2.4e-07`PF13964.6^Kelch_6^Kelch motif^607-658^E:2e-06	sigP:0.996799^^^	GO:0005515^molecular_function^protein binding	K02957: small subunit ribosomal protein S15Ae	K13956: actin-binding protein IPP
29824	TRINITY_DN322_c0_g1	TRINITY_DN322_c0_g1_i44	P42798	80.8	3.8e-57	TRINITY_DN322_c0_g1_i44.p12	1552-1872[-]	Q54II8	44.3	2.3e-16	PF10343.9^Q_salvage^Potential Queuosine, Q, salvage protein family^1-106^E:2.6e-32	sigP:0.998777^^^		K02957: small subunit ribosomal protein S15Ae
29825	TRINITY_DN322_c0_g1	TRINITY_DN322_c0_g1_i44	P42798	80.8	3.8e-57	TRINITY_DN322_c0_g1_i44.p8	6058-6450[-]	P42798	80.8	7.9e-59	PF00410.19^Ribosomal_S8^Ribosomal protein S8^7-130^E:4.5e-22	sigP:0.999456^^^	GO:0003735^molecular_function^structural constituent of ribosome`GO:0006412^biological_process^translation`GO:0005840^cellular_component^ribosome	K02957: small subunit ribosomal protein S15Ae	K02957: small subunit ribosomal protein S15Ae
29827	TRINITY_DN322_c0_g1	TRINITY_DN322_c0_g1_i60	P42798	80.8	3.9e-57	TRINITY_DN322_c0_g1_i60.p3	261-1229[+]					sigP:0.985912^^^		K02957: small subunit ribosomal protein S15Ae
29828	TRINITY_DN322_c0_g1	TRINITY_DN322_c0_g1_i60	P42798	80.8	3.9e-57	TRINITY_DN322_c0_g1_i60.p2	1688-2683[-]	Q54II8	49.2	1.9e-64	PF00400.32^WD40^WD domain, G-beta repeat^29-61^E:0.17`PF10343.9^Q_salvage^Potential Queuosine, Q, salvage protein family^64-331^E:2.8e-85	sigP:0.997477^^^	GO:0005515^molecular_function^protein binding	K02957: small subunit ribosomal protein S15Ae
29829	TRINITY_DN322_c0_g1	TRINITY_DN322_c0_g1_i60	P42798	80.8	3.9e-57	TRINITY_DN322_c0_g1_i60.p1	2893-4749[+]				PF01344.25^Kelch_1^Kelch motif^204-246^E:5.9e-07`PF01344.25^Kelch_1^Kelch motif^254-292^E:2.5e-06`PF13418.6^Kelch_4^Galactose oxidase, central domain^258-292^E:0.00015`PF13415.6^Kelch_3^Galactose oxidase, central domain^264-306^E:5.9e-05`PF13418.6^Kelch_4^Galactose oxidase, central domain^301-345^E:9.3e-05	sigP:0.996799^^^	GO:0005515^molecular_function^protein binding	K02957: small subunit ribosomal protein S15Ae
29830	TRINITY_DN322_c0_g1	TRINITY_DN322_c0_g1_i60	P42798	80.8	3.9e-57	TRINITY_DN322_c0_g1_i60.p4	4689-5510[+]	Q9Y573	45	1.6e-13	PF01344.25^Kelch_1^Kelch motif^4-46^E:6.8e-07`PF01344.25^Kelch_1^Kelch motif^55-98^E:5.1e-08`PF13964.6^Kelch_6^Kelch motif^55-106^E:4.2e-07`PF13418.6^Kelch_4^Galactose oxidase, central domain^55-103^E:0.00018	sigP:0.98731^^^	GO:0005515^molecular_function^protein binding	K02957: small subunit ribosomal protein S15Ae	K13956: actin-binding protein IPP
29831	TRINITY_DN322_c0_g1	TRINITY_DN322_c0_g1_i60	P42798	80.8	3.9e-57	TRINITY_DN322_c0_g1_i60.p9	6297-6689[-]	P42798	80.8	7.9e-59	PF00410.19^Ribosomal_S8^Ribosomal protein S8^7-130^E:4.5e-22	sigP:0.999456^^^	GO:0003735^molecular_function^structural constituent of ribosome`GO:0006412^biological_process^translation`GO:0005840^cellular_component^ribosome	K02957: small subunit ribosomal protein S15Ae	K02957: small subunit ribosomal protein S15Ae
29832	TRINITY_DN322_c0_g1	TRINITY_DN322_c0_g1_i49	P42798	80.8	3.8e-57	TRINITY_DN322_c0_g1_i49.p9	6175-6567[-]	P42798	80.8	7.9e-59	PF00410.19^Ribosomal_S8^Ribosomal protein S8^7-130^E:4.5e-22	sigP:0.999456^^^	GO:0003735^molecular_function^structural constituent of ribosome`GO:0006412^biological_process^translation`GO:0005840^cellular_component^ribosome	K02957: small subunit ribosomal protein S15Ae	K02957: small subunit ribosomal protein S15Ae
29833	TRINITY_DN322_c0_g1	TRINITY_DN322_c0_g1_i49	P42798	80.8	3.8e-57	TRINITY_DN322_c0_g1_i49.p1	2911-5388[+]	Q9Y573	38.4	6.8e-15	PF01344.25^Kelch_1^Kelch motif^204-246^E:8.3e-07`PF01344.25^Kelch_1^Kelch motif^254-292^E:3.5e-06`PF13418.6^Kelch_4^Galactose oxidase, central domain^258-292^E:0.00021`PF13415.6^Kelch_3^Galactose oxidase, central domain^264-306^E:8.5e-05`PF13418.6^Kelch_4^Galactose oxidase, central domain^301-345^E:0.00013`PF01344.25^Kelch_1^Kelch motif^556-598^E:3e-06`PF01344.25^Kelch_1^Kelch motif^607-650^E:2.4e-07`PF13964.6^Kelch_6^Kelch motif^607-658^E:2e-06	sigP:0.996799^^^	GO:0005515^molecular_function^protein binding	K02957: small subunit ribosomal protein S15Ae	K13956: actin-binding protein IPP
29834	TRINITY_DN322_c0_g1	TRINITY_DN322_c0_g1_i49	P42798	80.8	3.8e-57	TRINITY_DN322_c0_g1_i49.p3	571-1524[+]					sigP:0.995254^^^		K02957: small subunit ribosomal protein S15Ae
29835	TRINITY_DN322_c0_g1	TRINITY_DN322_c0_g1_i49	P42798	80.8	3.8e-57	TRINITY_DN322_c0_g1_i49.p2	1706-2701[-]	Q54II8	49.2	1.9e-64	PF00400.32^WD40^WD domain, G-beta repeat^29-61^E:0.17`PF10343.9^Q_salvage^Potential Queuosine, Q, salvage protein family^64-331^E:2.8e-85	sigP:0.997477^^^	GO:0005515^molecular_function^protein binding	K02957: small subunit ribosomal protein S15Ae
29836	TRINITY_DN322_c0_g1	TRINITY_DN322_c0_g1_i69	Q54II8	43.2	1.6e-51	TRINITY_DN322_c0_g1_i69.p8	6238-6687[-]	Q9LX88	79.6	2.2e-20		sigP:0.999375^^^			K02957: small subunit ribosomal protein S15Ae
29837	TRINITY_DN322_c0_g1	TRINITY_DN322_c0_g1_i69	Q54II8	43.2	1.6e-51	TRINITY_DN322_c0_g1_i69.p2	1-1074[+]					sigP:0.069786^CS^pos:^Pr:
29838	TRINITY_DN322_c0_g1	TRINITY_DN322_c0_g1_i69	Q54II8	43.2	1.6e-51	TRINITY_DN322_c0_g1_i69.p1	2738-5215[+]	Q9Y573	38.4	6.8e-15	PF01344.25^Kelch_1^Kelch motif^204-246^E:8.3e-07`PF01344.25^Kelch_1^Kelch motif^254-292^E:3.5e-06`PF13418.6^Kelch_4^Galactose oxidase, central domain^258-292^E:0.00021`PF13415.6^Kelch_3^Galactose oxidase, central domain^264-306^E:8.5e-05`PF13418.6^Kelch_4^Galactose oxidase, central domain^301-345^E:0.00013`PF01344.25^Kelch_1^Kelch motif^556-598^E:3e-06`PF01344.25^Kelch_1^Kelch motif^607-650^E:2.4e-07`PF13964.6^Kelch_6^Kelch motif^607-658^E:2e-06	sigP:0.996799^^^	GO:0005515^molecular_function^protein binding		K13956: actin-binding protein IPP
29839	TRINITY_DN322_c0_g1	TRINITY_DN322_c0_g1_i69	Q54II8	43.2	1.6e-51	TRINITY_DN322_c0_g1_i69.p3	1533-2528[-]	Q54II8	49.2	1.9e-64	PF00400.32^WD40^WD domain, G-beta repeat^29-61^E:0.17`PF10343.9^Q_salvage^Potential Queuosine, Q, salvage protein family^64-331^E:2.8e-85	sigP:0.997477^^^	GO:0005515^molecular_function^protein binding
29840	TRINITY_DN322_c0_g1	TRINITY_DN322_c0_g1_i69	Q54II8	43.2	1.6e-51	TRINITY_DN322_c0_g1_i69.p16	7269-7580[-]	P42798	77.8	1.5e-12		sigP:0.999364^^^			K02957: small subunit ribosomal protein S15Ae
29841	TRINITY_DN322_c0_g1	TRINITY_DN322_c0_g1_i68	Q54II8	42.3	1.1e-46	TRINITY_DN322_c0_g1_i68.p2	1-1215[+]					sigP:0.069786^CS^pos:^Pr:
29842	TRINITY_DN322_c0_g1	TRINITY_DN322_c0_g1_i68	Q54II8	42.3	1.1e-46	TRINITY_DN322_c0_g1_i68.p10	1397-1717[-]	Q54II8	44.3	2.3e-16	PF10343.9^Q_salvage^Potential Queuosine, Q, salvage protein family^1-106^E:2.6e-32	sigP:0.998777^^^
29843	TRINITY_DN322_c0_g1	TRINITY_DN322_c0_g1_i68	Q54II8	42.3	1.1e-46	TRINITY_DN322_c0_g1_i68.p1	2994-4850[+]				PF01344.25^Kelch_1^Kelch motif^204-246^E:5.9e-07`PF01344.25^Kelch_1^Kelch motif^254-292^E:2.5e-06`PF13418.6^Kelch_4^Galactose oxidase, central domain^258-292^E:0.00015`PF13415.6^Kelch_3^Galactose oxidase, central domain^264-306^E:5.9e-05`PF13418.6^Kelch_4^Galactose oxidase, central domain^301-345^E:9.3e-05	sigP:0.996799^^^	GO:0005515^molecular_function^protein binding
29844	TRINITY_DN333_c0_g1	TRINITY_DN333_c0_g1_i4	P39377	36.2	1.4e-57	TRINITY_DN333_c0_g1_i4.p1	269-1483[+]	P39377	38.6	6e-65	PF01979.20^Amidohydro_1^Amidohydrolase family^266-365^E:6e-06	sigP:0.985206^^^	GO:0016787^molecular_function^hydrolase activity	K01305: beta-aspartyl-dipeptidase (metallo-type) [EC:3.4.19.-]	K01305: beta-aspartyl-dipeptidase (metallo-type) [EC:3.4.19.-]
29845	TRINITY_DN333_c0_g1	TRINITY_DN333_c0_g1_i4	P39377	36.2	1.4e-57	TRINITY_DN333_c0_g1_i4.p7	2546-2899[+]					sigP:0.800173^^^		K01305: beta-aspartyl-dipeptidase (metallo-type) [EC:3.4.19.-]
29846	TRINITY_DN333_c0_g1	TRINITY_DN333_c0_g1_i5	P39377	36.9	2.2e-40	TRINITY_DN333_c0_g1_i5.p1	269-1222[+]	P39377	40.3	5.2e-48		sigP:0.985206^^^		K01305: beta-aspartyl-dipeptidase (metallo-type) [EC:3.4.19.-]	K01305: beta-aspartyl-dipeptidase (metallo-type) [EC:3.4.19.-]
29847	TRINITY_DN333_c0_g1	TRINITY_DN333_c0_g1_i5	P39377	36.9	2.2e-40	TRINITY_DN333_c0_g1_i5.p9	1486-1794[-]					sigP:0.999298^^^		K01305: beta-aspartyl-dipeptidase (metallo-type) [EC:3.4.19.-]
29848	TRINITY_DN333_c0_g1	TRINITY_DN333_c0_g1_i5	P39377	36.9	2.2e-40	TRINITY_DN333_c0_g1_i5.p8	2882-3235[+]					sigP:0.800173^^^		K01305: beta-aspartyl-dipeptidase (metallo-type) [EC:3.4.19.-]
29849	TRINITY_DN333_c0_g1	TRINITY_DN333_c0_g1_i6				TRINITY_DN333_c0_g1_i6.p6	269-682[+]	P39377	42.9	2.1e-17		sigP:0.985206^^^			K01305: beta-aspartyl-dipeptidase (metallo-type) [EC:3.4.19.-]
29852	TRINITY_DN333_c0_g1	TRINITY_DN333_c0_g1_i7	P39377	36.2	1.3e-57	TRINITY_DN333_c0_g1_i7.p4	2221-2742[-]					sigP:0.999019^^^		K01305: beta-aspartyl-dipeptidase (metallo-type) [EC:3.4.19.-]
29853	TRINITY_DN333_c0_g1	TRINITY_DN333_c0_g1_i7	P39377	36.2	1.3e-57	TRINITY_DN333_c0_g1_i7.p1	269-1483[+]	P39377	38.6	6e-65	PF01979.20^Amidohydro_1^Amidohydrolase family^266-365^E:6e-06	sigP:0.985206^^^	GO:0016787^molecular_function^hydrolase activity	K01305: beta-aspartyl-dipeptidase (metallo-type) [EC:3.4.19.-]	K01305: beta-aspartyl-dipeptidase (metallo-type) [EC:3.4.19.-]
29854	TRINITY_DN333_c0_g1	TRINITY_DN333_c0_g1_i1	P39377	36.9	2.1e-40	TRINITY_DN333_c0_g1_i1.p8	2706-3059[+]					sigP:0.800173^^^		K01305: beta-aspartyl-dipeptidase (metallo-type) [EC:3.4.19.-]
29855	TRINITY_DN333_c0_g1	TRINITY_DN333_c0_g1_i1	P39377	36.9	2.1e-40	TRINITY_DN333_c0_g1_i1.p1	269-1222[+]	P39377	40.3	5.2e-48		sigP:0.985206^^^		K01305: beta-aspartyl-dipeptidase (metallo-type) [EC:3.4.19.-]	K01305: beta-aspartyl-dipeptidase (metallo-type) [EC:3.4.19.-]
29856	TRINITY_DN333_c0_g1	TRINITY_DN333_c0_g1_i2	P39377	37.6	3.9e-38	TRINITY_DN333_c0_g1_i2.p1	269-1231[+]	P39377	41.1	1.1e-45		sigP:0.985206^^^		K01305: beta-aspartyl-dipeptidase (metallo-type) [EC:3.4.19.-]	K01305: beta-aspartyl-dipeptidase (metallo-type) [EC:3.4.19.-]
29857	TRINITY_DN333_c0_g1	TRINITY_DN333_c0_g1_i2	P39377	37.6	3.9e-38	TRINITY_DN333_c0_g1_i2.p3	2175-2696[-]					sigP:0.999019^^^		K01305: beta-aspartyl-dipeptidase (metallo-type) [EC:3.4.19.-]
29858	TRINITY_DN333_c0_g1	TRINITY_DN333_c0_g1_i3	P39377	39	5.4e-57	TRINITY_DN333_c0_g1_i3.p3	947-1582[+]				PF01979.20^Amidohydro_1^Amidohydrolase family^73-172^E:1.3e-06	sigP:0.989915^^^	GO:0016787^molecular_function^hydrolase activity	K01305: beta-aspartyl-dipeptidase (metallo-type) [EC:3.4.19.-]
29859	TRINITY_DN333_c0_g1	TRINITY_DN333_c0_g1_i3	P39377	39	5.4e-57	TRINITY_DN333_c0_g1_i3.p6	2645-2998[+]					sigP:0.800173^^^		K01305: beta-aspartyl-dipeptidase (metallo-type) [EC:3.4.19.-]
29860	TRINITY_DN333_c0_g1	TRINITY_DN333_c0_g1_i3	P39377	39	5.4e-57	TRINITY_DN333_c0_g1_i3.p4	3-413[+]					sigP:0.998273^^^		K01305: beta-aspartyl-dipeptidase (metallo-type) [EC:3.4.19.-]
29861	TRINITY_DN333_c0_g1	TRINITY_DN333_c0_g1_i8	P39377	37.6	4.1e-38	TRINITY_DN333_c0_g1_i8.p1	269-1231[+]	P39377	41.1	1.1e-45		sigP:0.985206^^^		K01305: beta-aspartyl-dipeptidase (metallo-type) [EC:3.4.19.-]	K01305: beta-aspartyl-dipeptidase (metallo-type) [EC:3.4.19.-]
29862	TRINITY_DN333_c0_g1	TRINITY_DN333_c0_g1_i8	P39377	37.6	4.1e-38	TRINITY_DN333_c0_g1_i8.p7	2500-2853[+]					sigP:0.800173^^^		K01305: beta-aspartyl-dipeptidase (metallo-type) [EC:3.4.19.-]
29890	TRINITY_DN351_c2_g2	TRINITY_DN351_c2_g2_i1	P94400	36.8	6.2e-29	TRINITY_DN351_c2_g2_i1.p1	1-846[-]	P53729	34.8	4.8e-29	PF02492.19^cobW^CobW/HypB/UreG, nucleotide-binding domain^10-199^E:1.2e-50	sigP:0.998761^^^
29893	TRINITY_DN351_c2_g3	TRINITY_DN351_c2_g3_i1	F4HVS0	58.7	4.3e-49	TRINITY_DN351_c2_g3_i1.p1	951-2126[-]	F4HVS0	53.8	9.3e-31	PF05495.12^zf-CHY^CHY zinc finger^140-212^E:9e-22	sigP:0.999632^^^	GO:0008270^molecular_function^zinc ion binding
29894	TRINITY_DN351_c2_g3	TRINITY_DN351_c2_g3_i1	F4HVS0	58.7	4.3e-49	TRINITY_DN351_c2_g3_i1.p7	400-756[-]					sigP:0.997319^^^
29895	TRINITY_DN351_c2_g3	TRINITY_DN351_c2_g3_i2	Q8LPQ5	39.3	1.1e-37	TRINITY_DN351_c2_g3_i2.p1	2796-6077[+]	Q8LPQ5	30.5	4.4e-54	PF01814.23^Hemerythrin^Hemerythrin HHE cation binding domain^26-168^E:1.4e-13`PF01814.23^Hemerythrin^Hemerythrin HHE cation binding domain^799-943^E:4e-08	sigP:0.998607^^^		K16276: zinc finger protein-like protein	K16276: zinc finger protein-like protein
29896	TRINITY_DN351_c2_g3	TRINITY_DN351_c2_g3_i2	Q8LPQ5	39.3	1.1e-37	TRINITY_DN351_c2_g3_i2.p2	237-2501[-]	Q8LPQ5	37.1	2.2e-28	PF01814.23^Hemerythrin^Hemerythrin HHE cation binding domain^26-168^E:8e-14	sigP:0.998607^^^		K16276: zinc finger protein-like protein	K16276: zinc finger protein-like protein
29897	TRINITY_DN351_c2_g3	TRINITY_DN351_c2_g3_i3	F4HVS0	58.7	1.5e-48	TRINITY_DN351_c2_g3_i3.p1	951-5411[-]	Q8LPQ5	31	8e-67	PF01814.23^Hemerythrin^Hemerythrin HHE cation binding domain^26-168^E:2.1e-13`PF01814.23^Hemerythrin^Hemerythrin HHE cation binding domain^799-944^E:3.8e-08`PF05495.12^zf-CHY^CHY zinc finger^1235-1307^E:5.5e-21	sigP:0.998607^^^	GO:0008270^molecular_function^zinc ion binding		K16276: zinc finger protein-like protein
29898	TRINITY_DN351_c2_g3	TRINITY_DN351_c2_g3_i3	F4HVS0	58.7	1.5e-48	TRINITY_DN351_c2_g3_i3.p2	5706-8987[+]	Q8LPQ5	30.5	4.4e-54	PF01814.23^Hemerythrin^Hemerythrin HHE cation binding domain^26-168^E:1.4e-13`PF01814.23^Hemerythrin^Hemerythrin HHE cation binding domain^799-943^E:4e-08	sigP:0.998607^^^			K16276: zinc finger protein-like protein
29899	TRINITY_DN351_c2_g3	TRINITY_DN351_c2_g3_i3	F4HVS0	58.7	1.5e-48	TRINITY_DN351_c2_g3_i3.p13	400-756[-]					sigP:0.997319^^^
29900	TRINITY_DN351_c2_g3	TRINITY_DN351_c2_g3_i4	F4HVS0	56.4	4.5e-88	TRINITY_DN351_c2_g3_i4.p1	830-5242[-]	F4HVS0	56.4	4.8e-88	PF01814.23^Hemerythrin^Hemerythrin HHE cation binding domain^26-168^E:2.1e-13`PF01814.23^Hemerythrin^Hemerythrin HHE cation binding domain^799-943^E:5.9e-08`PF05495.12^zf-CHY^CHY zinc finger^1235-1307^E:5.4e-21`PF13639.6^zf-RING_2^Ring finger domain^1363-1405^E:7.6e-09`PF14599.6^zinc_ribbon_6^Zinc-ribbon^1410-1468^E:3.4e-24	sigP:0.998607^^^	GO:0008270^molecular_function^zinc ion binding
29901	TRINITY_DN351_c2_g3	TRINITY_DN351_c2_g3_i4	F4HVS0	56.4	4.5e-88	TRINITY_DN351_c2_g3_i4.p7	400-756[-]					sigP:0.997319^^^
29905	TRINITY_DN351_c1_g2	TRINITY_DN351_c1_g2_i8	Q55GU0	32.2	5.1e-28	TRINITY_DN351_c1_g2_i8.p1	454-1881[-]	Q55GU0	32.2	3.1e-28	PF00069.25^Pkinase^Protein kinase domain^3-197^E:6.7e-43`PF07714.17^Pkinase_Tyr^Protein tyrosine kinase^3-199^E:6.5e-42`PF14531.6^Kinase-like^Kinase-like^64-185^E:3.8e-06	sigP:0.998988^^^	GO:0004672^molecular_function^protein kinase activity`GO:0005524^molecular_function^ATP binding`GO:0006468^biological_process^protein phosphorylation
29906	TRINITY_DN351_c1_g2	TRINITY_DN351_c1_g2_i8	Q55GU0	32.2	5.1e-28	TRINITY_DN351_c1_g2_i8.p6	1959-2357[+]					sigP:0.999404^^^
29907	TRINITY_DN351_c1_g2	TRINITY_DN351_c1_g2_i9	Q55GU0	33.8	9.8e-21	TRINITY_DN351_c1_g2_i9.p1	454-1569[-]	Q55GU0	35.7	2.4e-12	PF00069.25^Pkinase^Protein kinase domain^2-93^E:3e-13`PF07714.17^Pkinase_Tyr^Protein tyrosine kinase^16-95^E:3.5e-13	sigP:0.989974^^^	GO:0004672^molecular_function^protein kinase activity`GO:0005524^molecular_function^ATP binding`GO:0006468^biological_process^protein phosphorylation
29908	TRINITY_DN351_c1_g2	TRINITY_DN351_c1_g2_i1	Q55GU0	29.9	5.2e-31	TRINITY_DN351_c1_g2_i1.p1	3-1922[-]	Q55GU0	29.9	8.9e-31	PF00069.25^Pkinase^Protein kinase domain^74-306^E:1.9e-49`PF07714.17^Pkinase_Tyr^Protein tyrosine kinase^74-308^E:4.9e-47`PF14531.6^Kinase-like^Kinase-like^173-294^E:6.2e-06	sigP:0.995684^^^	GO:0004672^molecular_function^protein kinase activity`GO:0005524^molecular_function^ATP binding`GO:0006468^biological_process^protein phosphorylation
29909	TRINITY_DN351_c1_g2	TRINITY_DN351_c1_g2_i2	Q55GU0	33.8	8.6e-21	TRINITY_DN351_c1_g2_i2.p1	3-1283[-]	Q55GU0	35.7	2.8e-12	PF00069.25^Pkinase^Protein kinase domain^2-93^E:3.8e-13`PF07714.17^Pkinase_Tyr^Protein tyrosine kinase^16-95^E:4.4e-13	sigP:0.989974^^^	GO:0004672^molecular_function^protein kinase activity`GO:0005524^molecular_function^ATP binding`GO:0006468^biological_process^protein phosphorylation
29910	TRINITY_DN351_c1_g2	TRINITY_DN351_c1_g2_i3	Q55GU0	29.7	2.3e-31	TRINITY_DN351_c1_g2_i3.p1	3-1910[-]	Q55GU0	29.7	4e-31	PF00069.25^Pkinase^Protein kinase domain^74-302^E:1.5e-49`PF07714.17^Pkinase_Tyr^Protein tyrosine kinase^74-304^E:3e-48`PF14531.6^Kinase-like^Kinase-like^169-290^E:6.2e-06	sigP:0.995684^^^	GO:0004672^molecular_function^protein kinase activity`GO:0005524^molecular_function^ATP binding`GO:0006468^biological_process^protein phosphorylation
29911	TRINITY_DN351_c1_g2	TRINITY_DN351_c1_g2_i4	Q55GU0	32.2	4.5e-28	TRINITY_DN351_c1_g2_i4.p5	1673-2071[+]					sigP:0.999404^^^
29912	TRINITY_DN351_c1_g2	TRINITY_DN351_c1_g2_i4	Q55GU0	32.2	4.5e-28	TRINITY_DN351_c1_g2_i4.p1	3-1595[-]	Q55GU0	32.2	3.4e-28	PF00069.25^Pkinase^Protein kinase domain^3-197^E:8.5e-43`PF07714.17^Pkinase_Tyr^Protein tyrosine kinase^3-199^E:8.3e-42`PF14531.6^Kinase-like^Kinase-like^64-185^E:4.6e-06	sigP:0.998988^^^	GO:0004672^molecular_function^protein kinase activity`GO:0005524^molecular_function^ATP binding`GO:0006468^biological_process^protein phosphorylation
29913	TRINITY_DN351_c1_g2	TRINITY_DN351_c1_g2_i5	Q55GU0	29.9	6e-31	TRINITY_DN351_c1_g2_i5.p1	454-2208[-]	Q55GU0	29.9	8.1e-31	PF00069.25^Pkinase^Protein kinase domain^74-306^E:1.5e-49`PF07714.17^Pkinase_Tyr^Protein tyrosine kinase^74-308^E:4.1e-47`PF14531.6^Kinase-like^Kinase-like^173-294^E:5.4e-06	sigP:0.995684^^^	GO:0004672^molecular_function^protein kinase activity`GO:0005524^molecular_function^ATP binding`GO:0006468^biological_process^protein phosphorylation
29915	TRINITY_DN351_c1_g2	TRINITY_DN351_c1_g2_i6				TRINITY_DN351_c1_g2_i6.p7	1895-2278[-]	Q93ZS4	39.8	3.5e-11	PF07714.17^Pkinase_Tyr^Protein tyrosine kinase^27-113^E:4e-19`PF00069.25^Pkinase^Protein kinase domain^29-127^E:2.3e-20	sigP:0.98585^^^	GO:0004672^molecular_function^protein kinase activity`GO:0006468^biological_process^protein phosphorylation`GO:0005524^molecular_function^ATP binding
29917	TRINITY_DN351_c1_g2	TRINITY_DN351_c1_g2_i7				TRINITY_DN351_c1_g2_i7.p6	1609-1992[-]	Q93ZS4	39.8	3.5e-11	PF07714.17^Pkinase_Tyr^Protein tyrosine kinase^27-113^E:4e-19`PF00069.25^Pkinase^Protein kinase domain^29-127^E:2.3e-20	sigP:0.98585^^^	GO:0004672^molecular_function^protein kinase activity`GO:0006468^biological_process^protein phosphorylation`GO:0005524^molecular_function^ATP binding
29918	TRINITY_DN351_c1_g4	TRINITY_DN351_c1_g4_i1	Q55EC7	31.1	3.7e-14	TRINITY_DN351_c1_g4_i1.p1	3-2312[-]	Q55EC7	31.1	3.1e-14	PF00560.33^LRR_1^Leucine Rich Repeat^121-138^E:680`PF00560.33^LRR_1^Leucine Rich Repeat^151-166^E:260`PF00560.33^LRR_1^Leucine Rich Repeat^210-222^E:16000`PF00560.33^LRR_1^Leucine Rich Repeat^263-280^E:76`PF00560.33^LRR_1^Leucine Rich Repeat^290-302^E:1500`PF00560.33^LRR_1^Leucine Rich Repeat^318-335^E:39`PF00560.33^LRR_1^Leucine Rich Repeat^342-361^E:89`PF00069.25^Pkinase^Protein kinase domain^615-765^E:1.7e-30`PF07714.17^Pkinase_Tyr^Protein tyrosine kinase^615-763^E:4.2e-28	sigP:0.041297^CS^pos:^Pr:	GO:0005515^molecular_function^protein binding`GO:0004672^molecular_function^protein kinase activity`GO:0005524^molecular_function^ATP binding`GO:0006468^biological_process^protein phosphorylation
29925	TRINITY_DN314_c1_g1	TRINITY_DN314_c1_g1_i9	Q8L774	45.1	1e-55	TRINITY_DN314_c1_g1_i9.p4	626-958[+]					sigP:0.964288^^^
29926	TRINITY_DN314_c1_g1	TRINITY_DN314_c1_g1_i9	Q8L774	45.1	1e-55	TRINITY_DN314_c1_g1_i9.p1	1146-2279[+]	Q8L774	45.1	4.7e-56	PF00149.28^Metallophos^Calcineurin-like phosphoesterase^117-300^E:3e-10	sigP:0.997454^^^	GO:0016787^molecular_function^hydrolase activity
29927	TRINITY_DN314_c1_g1	TRINITY_DN314_c1_g1_i8	Q8L774	45.1	1e-55	TRINITY_DN314_c1_g1_i8.p4	626-958[+]					sigP:0.964288^^^
29928	TRINITY_DN314_c1_g1	TRINITY_DN314_c1_g1_i8	Q8L774	45.1	1e-55	TRINITY_DN314_c1_g1_i8.p1	1146-2279[+]	Q8L774	45.1	4.7e-56	PF00149.28^Metallophos^Calcineurin-like phosphoesterase^117-300^E:3e-10	sigP:0.997454^^^	GO:0016787^molecular_function^hydrolase activity
29929	TRINITY_DN314_c1_g1	TRINITY_DN314_c1_g1_i5	Q8L774	46.4	5.1e-70	TRINITY_DN314_c1_g1_i5.p1	1268-2614[+]	Q8L774	46.4	2.3e-70	PF00149.28^Metallophos^Calcineurin-like phosphoesterase^117-313^E:4.2e-10	sigP:0.997454^^^	GO:0016787^molecular_function^hydrolase activity
29930	TRINITY_DN314_c1_g1	TRINITY_DN314_c1_g1_i5	Q8L774	46.4	5.1e-70	TRINITY_DN314_c1_g1_i5.p7	810-1118[-]					sigP:0.999328^^^
29931	TRINITY_DN314_c1_g1	TRINITY_DN314_c1_g1_i4	Q8L774	45.2	4.4e-38	TRINITY_DN314_c1_g1_i4.p5	2174-2512[-]					sigP:0.996091^^^
29932	TRINITY_DN314_c1_g1	TRINITY_DN314_c1_g1_i4	Q8L774	45.2	4.4e-38	TRINITY_DN314_c1_g1_i4.p6	626-958[+]					sigP:0.964288^^^
29933	TRINITY_DN314_c1_g1	TRINITY_DN314_c1_g1_i4	Q8L774	45.2	4.4e-38	TRINITY_DN314_c1_g1_i4.p1	1146-2021[+]	Q8L774	45.2	1.5e-38	PF00149.28^Metallophos^Calcineurin-like phosphoesterase^117-273^E:9.1e-10	sigP:0.997454^^^	GO:0016787^molecular_function^hydrolase activity
29934	TRINITY_DN314_c1_g1	TRINITY_DN314_c1_g1_i7	Q8L774	49.4	6.4e-38	TRINITY_DN314_c1_g1_i7.p1	507-1331[+]	Q8L774	49.4	3.2e-38		sigP:0.997205^^^
29935	TRINITY_DN314_c1_g1	TRINITY_DN314_c1_g1_i6	Q8L774	44.4	2.8e-47	TRINITY_DN314_c1_g1_i6.p1	1146-2333[+]	Q8L774	44.4	1.4e-47	PF00149.28^Metallophos^Calcineurin-like phosphoesterase^117-277^E:9.7e-10	sigP:0.997454^^^	GO:0016787^molecular_function^hydrolase activity
29936	TRINITY_DN314_c1_g1	TRINITY_DN314_c1_g1_i6	Q8L774	44.4	2.8e-47	TRINITY_DN314_c1_g1_i6.p5	626-958[+]					sigP:0.964288^^^
29937	TRINITY_DN314_c1_g1	TRINITY_DN314_c1_g1_i1	Q8L774	45.2	5.2e-38	TRINITY_DN314_c1_g1_i1.p3	2034-2672[+]	Q8L774	47.7	1.1e-22		sigP:0.995396^^^
29938	TRINITY_DN314_c1_g1	TRINITY_DN314_c1_g1_i1	Q8L774	45.2	5.2e-38	TRINITY_DN314_c1_g1_i1.p6	626-958[+]					sigP:0.964288^^^
29939	TRINITY_DN314_c1_g1	TRINITY_DN314_c1_g1_i1	Q8L774	45.2	5.2e-38	TRINITY_DN314_c1_g1_i1.p1	1146-2021[+]	Q8L774	45.2	1.5e-38	PF00149.28^Metallophos^Calcineurin-like phosphoesterase^117-273^E:9.1e-10	sigP:0.997454^^^	GO:0016787^molecular_function^hydrolase activity
29940	TRINITY_DN314_c1_g1	TRINITY_DN314_c1_g1_i3	Q8L774	49.4	1.2e-37	TRINITY_DN314_c1_g1_i3.p1	1802-2626[+]	Q8L774	49.4	3.2e-38		sigP:0.997205^^^
29941	TRINITY_DN314_c1_g1	TRINITY_DN314_c1_g1_i3	Q8L774	49.4	1.2e-37	TRINITY_DN314_c1_g1_i3.p2	1146-1802[+]	Q8L774	59.8	5.4e-28	PF00149.28^Metallophos^Calcineurin-like phosphoesterase^117-199^E:1e-08	sigP:0.997454^^^	GO:0016787^molecular_function^hydrolase activity
29942	TRINITY_DN314_c1_g1	TRINITY_DN314_c1_g1_i3	Q8L774	49.4	1.2e-37	TRINITY_DN314_c1_g1_i3.p6	626-958[+]					sigP:0.964288^^^
29943	TRINITY_DN314_c1_g1	TRINITY_DN314_c1_g1_i2	Q8L774	46.4	4.9e-70	TRINITY_DN314_c1_g1_i2.p1	1146-2492[+]	Q8L774	46.4	2.3e-70	PF00149.28^Metallophos^Calcineurin-like phosphoesterase^117-313^E:4.2e-10	sigP:0.997454^^^	GO:0016787^molecular_function^hydrolase activity
29944	TRINITY_DN314_c1_g1	TRINITY_DN314_c1_g1_i2	Q8L774	46.4	4.9e-70	TRINITY_DN314_c1_g1_i2.p5	626-958[+]					sigP:0.964288^^^
29945	TRINITY_DN314_c1_g1	TRINITY_DN314_c1_g1_i14	Q8L774	49.4	1.2e-37	TRINITY_DN314_c1_g1_i14.p2	1268-1924[+]	Q8L774	59.8	5.4e-28	PF00149.28^Metallophos^Calcineurin-like phosphoesterase^117-199^E:1e-08	sigP:0.997454^^^	GO:0016787^molecular_function^hydrolase activity
29946	TRINITY_DN314_c1_g1	TRINITY_DN314_c1_g1_i14	Q8L774	49.4	1.2e-37	TRINITY_DN314_c1_g1_i14.p1	1924-2748[+]	Q8L774	49.4	3.2e-38		sigP:0.997205^^^
29947	TRINITY_DN314_c1_g1	TRINITY_DN314_c1_g1_i14	Q8L774	49.4	1.2e-37	TRINITY_DN314_c1_g1_i14.p9	810-1118[-]					sigP:0.999328^^^
29948	TRINITY_DN314_c1_g1	TRINITY_DN314_c1_g1_i11	Q8L774	44.8	2.9e-69	TRINITY_DN314_c1_g1_i11.p1	259-1197[+]	Q8L774	45.4	8.1e-62	PF00149.28^Metallophos^Calcineurin-like phosphoesterase^19-222^E:3.6e-05	sigP:0.998934^^^	GO:0016787^molecular_function^hydrolase activity
29949	TRINITY_DN314_c1_g1	TRINITY_DN314_c1_g1_i10	Q8L774	47.3	1.7e-68	TRINITY_DN314_c1_g1_i10.p1	1146-2384[+]	Q8L774	47.3	7e-69	PF00149.28^Metallophos^Calcineurin-like phosphoesterase^117-315^E:3.4e-10	sigP:0.997454^^^	GO:0016787^molecular_function^hydrolase activity
29950	TRINITY_DN314_c1_g1	TRINITY_DN314_c1_g1_i10	Q8L774	47.3	1.7e-68	TRINITY_DN314_c1_g1_i10.p6	626-958[+]					sigP:0.964288^^^
29951	TRINITY_DN314_c1_g1	TRINITY_DN314_c1_g1_i13	Q8L774	45.2	4.6e-38	TRINITY_DN314_c1_g1_i13.p1	1268-2143[+]	Q8L774	45.2	1.5e-38	PF00149.28^Metallophos^Calcineurin-like phosphoesterase^117-273^E:9.1e-10	sigP:0.997454^^^	GO:0016787^molecular_function^hydrolase activity
29952	TRINITY_DN314_c1_g1	TRINITY_DN314_c1_g1_i13	Q8L774	45.2	4.6e-38	TRINITY_DN314_c1_g1_i13.p6	2296-2634[-]					sigP:0.996091^^^
29953	TRINITY_DN314_c1_g1	TRINITY_DN314_c1_g1_i13	Q8L774	45.2	4.6e-38	TRINITY_DN314_c1_g1_i13.p7	810-1118[-]					sigP:0.999328^^^
29954	TRINITY_DN314_c1_g1	TRINITY_DN314_c1_g1_i12	Q8L774	46.4	5.2e-70	TRINITY_DN314_c1_g1_i12.p1	1337-2683[+]	Q8L774	46.4	2.3e-70	PF00149.28^Metallophos^Calcineurin-like phosphoesterase^117-313^E:4.2e-10	sigP:0.997454^^^	GO:0016787^molecular_function^hydrolase activity
29955	TRINITY_DN314_c1_g1	TRINITY_DN314_c1_g1_i12	Q8L774	46.4	5.2e-70	TRINITY_DN314_c1_g1_i12.p6	817-1149[+]					sigP:0.964288^^^
29956	TRINITY_DN314_c1_g1	TRINITY_DN314_c1_g1_i12	Q8L774	46.4	5.2e-70	TRINITY_DN314_c1_g1_i12.p9	1-309[-]					sigP:0.99429^^^
29960	TRINITY_DN393_c0_g4	TRINITY_DN393_c0_g4_i3	Q9LQI7	36.3	1.4e-24	TRINITY_DN393_c0_g4_i3.p1	3128-4672[+]				PF12624.7^Chorein_N^N-terminal region of Chorein or VPS13^3-117^E:7.8e-25`PF16908.5^VPS13^Vacuolar sorting-associated protein 13, N-terminal^146-406^E:4.8e-36	sigP:0.997916^^^		K18159: NADH dehydrogenase [ubiquinone] 1 alpha subcomplex assembly factor 1
29961	TRINITY_DN393_c0_g4	TRINITY_DN393_c0_g4_i3	Q9LQI7	36.3	1.4e-24	TRINITY_DN393_c0_g4_i3.p8	1463-1885[+]					sigP:0.845762^^^		K18159: NADH dehydrogenase [ubiquinone] 1 alpha subcomplex assembly factor 1
29962	TRINITY_DN393_c0_g4	TRINITY_DN393_c0_g4_i3	Q9LQI7	36.3	1.4e-24	TRINITY_DN393_c0_g4_i3.p3	2037-2786[-]	Q9LQI7	35.6	2.6e-26	PF08547.12^CIA30^Complex I intermediate-associated protein 30 (CIA30)^31-179^E:1.6e-32	sigP:0.99846^^^		K18159: NADH dehydrogenase [ubiquinone] 1 alpha subcomplex assembly factor 1	K18159: NADH dehydrogenase [ubiquinone] 1 alpha subcomplex assembly factor 1
29963	TRINITY_DN393_c0_g4	TRINITY_DN393_c0_g4_i3	Q9LQI7	36.3	1.4e-24	TRINITY_DN393_c0_g4_i3.p2	172-1119[+]				PF04116.13^FA_hydroxylase^Fatty acid hydroxylase superfamily^160-288^E:1.9e-10	sigP:0.9988^^^	GO:0005506^molecular_function^iron ion binding`GO:0016491^molecular_function^oxidoreductase activity`GO:0008610^biological_process^lipid biosynthetic process`GO:0055114^biological_process^oxidation-reduction process	K18159: NADH dehydrogenase [ubiquinone] 1 alpha subcomplex assembly factor 1
29964	TRINITY_DN393_c0_g4	TRINITY_DN393_c0_g4_i2	Q9LQI7	36	1.5e-31	TRINITY_DN393_c0_g4_i2.p2	1870-2667[-]	Q9LQI7	36	5.7e-32	PF08547.12^CIA30^Complex I intermediate-associated protein 30 (CIA30)^31-205^E:1.2e-37	sigP:0.99846^^^		K18159: NADH dehydrogenase [ubiquinone] 1 alpha subcomplex assembly factor 1	K18159: NADH dehydrogenase [ubiquinone] 1 alpha subcomplex assembly factor 1
29965	TRINITY_DN393_c0_g4	TRINITY_DN393_c0_g4_i2	Q9LQI7	36	1.5e-31	TRINITY_DN393_c0_g4_i2.p1	3009-4553[+]				PF12624.7^Chorein_N^N-terminal region of Chorein or VPS13^3-117^E:7.8e-25`PF16908.5^VPS13^Vacuolar sorting-associated protein 13, N-terminal^146-406^E:4.8e-36	sigP:0.997916^^^		K18159: NADH dehydrogenase [ubiquinone] 1 alpha subcomplex assembly factor 1
29966	TRINITY_DN393_c0_g4	TRINITY_DN393_c0_g4_i2	Q9LQI7	36	1.5e-31	TRINITY_DN393_c0_g4_i2.p3	624-1289[+]				PF04116.13^FA_hydroxylase^Fatty acid hydroxylase superfamily^66-194^E:7.8e-11	sigP:0.840289^^^	GO:0005506^molecular_function^iron ion binding`GO:0016491^molecular_function^oxidoreductase activity`GO:0008610^biological_process^lipid biosynthetic process`GO:0055114^biological_process^oxidation-reduction process	K18159: NADH dehydrogenase [ubiquinone] 1 alpha subcomplex assembly factor 1
29967	TRINITY_DN393_c0_g4	TRINITY_DN393_c0_g4_i1	Q9LQI7	36	1.5e-31	TRINITY_DN393_c0_g4_i1.p4	1884-2681[-]	Q9LQI7	36	5.7e-32	PF08547.12^CIA30^Complex I intermediate-associated protein 30 (CIA30)^31-205^E:1.2e-37	sigP:0.99846^^^		K18159: NADH dehydrogenase [ubiquinone] 1 alpha subcomplex assembly factor 1	K18159: NADH dehydrogenase [ubiquinone] 1 alpha subcomplex assembly factor 1
29968	TRINITY_DN393_c0_g4	TRINITY_DN393_c0_g4_i1	Q9LQI7	36	1.5e-31	TRINITY_DN393_c0_g4_i1.p1	3023-4567[+]				PF12624.7^Chorein_N^N-terminal region of Chorein or VPS13^3-117^E:7.8e-25`PF16908.5^VPS13^Vacuolar sorting-associated protein 13, N-terminal^146-406^E:4.8e-36	sigP:0.997916^^^		K18159: NADH dehydrogenase [ubiquinone] 1 alpha subcomplex assembly factor 1
29969	TRINITY_DN393_c0_g4	TRINITY_DN393_c0_g4_i1	Q9LQI7	36	1.5e-31	TRINITY_DN393_c0_g4_i1.p2	172-1149[+]				PF04116.13^FA_hydroxylase^Fatty acid hydroxylase superfamily^160-278^E:4.4e-07	sigP:0.9988^^^	GO:0005506^molecular_function^iron ion binding`GO:0016491^molecular_function^oxidoreductase activity`GO:0008610^biological_process^lipid biosynthetic process`GO:0055114^biological_process^oxidation-reduction process	K18159: NADH dehydrogenase [ubiquinone] 1 alpha subcomplex assembly factor 1
29970	TRINITY_DN393_c0_g4	TRINITY_DN393_c0_g4_i4	Q9LQI7	36	1.4e-31	TRINITY_DN393_c0_g4_i4.p1	2839-4383[+]				PF12624.7^Chorein_N^N-terminal region of Chorein or VPS13^3-117^E:7.8e-25`PF16908.5^VPS13^Vacuolar sorting-associated protein 13, N-terminal^146-406^E:4.8e-36	sigP:0.997916^^^		K18159: NADH dehydrogenase [ubiquinone] 1 alpha subcomplex assembly factor 1
29971	TRINITY_DN393_c0_g4	TRINITY_DN393_c0_g4_i4	Q9LQI7	36	1.4e-31	TRINITY_DN393_c0_g4_i4.p3	1700-2497[-]	Q9LQI7	36	5.7e-32	PF08547.12^CIA30^Complex I intermediate-associated protein 30 (CIA30)^31-205^E:1.2e-37	sigP:0.99846^^^		K18159: NADH dehydrogenase [ubiquinone] 1 alpha subcomplex assembly factor 1	K18159: NADH dehydrogenase [ubiquinone] 1 alpha subcomplex assembly factor 1
29972	TRINITY_DN393_c0_g4	TRINITY_DN393_c0_g4_i4	Q9LQI7	36	1.4e-31	TRINITY_DN393_c0_g4_i4.p2	172-1119[+]				PF04116.13^FA_hydroxylase^Fatty acid hydroxylase superfamily^160-288^E:1.9e-10	sigP:0.9988^^^	GO:0005506^molecular_function^iron ion binding`GO:0016491^molecular_function^oxidoreductase activity`GO:0008610^biological_process^lipid biosynthetic process`GO:0055114^biological_process^oxidation-reduction process	K18159: NADH dehydrogenase [ubiquinone] 1 alpha subcomplex assembly factor 1
29987	TRINITY_DN313_c0_g1	TRINITY_DN313_c0_g1_i4	Q5I0D1	43.2	1.2e-36	TRINITY_DN313_c0_g1_i4.p6	2627-3055[-]	Q5I0D1	73.2	2.2e-30		sigP:0.995544^^^
29988	TRINITY_DN313_c0_g1	TRINITY_DN313_c0_g1_i4	Q5I0D1	43.2	1.2e-36	TRINITY_DN313_c0_g1_i4.p9	1161-1490[+]					sigP:0.978756^^^
29989	TRINITY_DN313_c0_g1	TRINITY_DN313_c0_g1_i4	Q5I0D1	43.2	1.2e-36	TRINITY_DN313_c0_g1_i4.p10	1686-2006[-]					sigP:0.989378^^^
29990	TRINITY_DN313_c0_g1	TRINITY_DN313_c0_g1_i4	Q5I0D1	43.2	1.2e-36	TRINITY_DN313_c0_g1_i4.p8	590-982[-]					sigP:0.987243^^^
29991	TRINITY_DN313_c0_g1	TRINITY_DN313_c0_g1_i5	Q5I0D1	43.2	1.1e-36	TRINITY_DN313_c0_g1_i5.p7	590-982[-]					sigP:0.987243^^^
29992	TRINITY_DN313_c0_g1	TRINITY_DN313_c0_g1_i5	Q5I0D1	43.2	1.1e-36	TRINITY_DN313_c0_g1_i5.p9	1161-1490[+]					sigP:0.978756^^^
29993	TRINITY_DN313_c0_g1	TRINITY_DN313_c0_g1_i5	Q5I0D1	43.2	1.1e-36	TRINITY_DN313_c0_g1_i5.p5	2627-3055[-]	Q5I0D1	73.2	2.2e-30		sigP:0.995544^^^
29994	TRINITY_DN313_c0_g1	TRINITY_DN313_c0_g1_i5	Q5I0D1	43.2	1.1e-36	TRINITY_DN313_c0_g1_i5.p10	1686-2006[-]					sigP:0.989378^^^
29996	TRINITY_DN313_c0_g1	TRINITY_DN313_c0_g1_i7	Q5I0D1	46.4	4.3e-44	TRINITY_DN313_c0_g1_i7.p1	152-898[-]	Q5I0D1	46.4	3.6e-44		sigP:0.956904^^^
29997	TRINITY_DN313_c0_g1	TRINITY_DN313_c0_g1_i3	Q5I0D1	74.6	1.1e-19	TRINITY_DN313_c0_g1_i3.p2	422-1048[+]					sigP:0.991007^^^
29998	TRINITY_DN313_c0_g1	TRINITY_DN313_c0_g1_i8	Q5I0D1	43.2	1e-36	TRINITY_DN313_c0_g1_i8.p3	2333-2863[+]					sigP:0.991007^^^
29999	TRINITY_DN313_c0_g1	TRINITY_DN313_c0_g1_i8	Q5I0D1	43.2	1e-36	TRINITY_DN313_c0_g1_i8.p6	590-982[-]					sigP:0.987243^^^
30000	TRINITY_DN313_c0_g1	TRINITY_DN313_c0_g1_i8	Q5I0D1	43.2	1e-36	TRINITY_DN313_c0_g1_i8.p7	1161-1490[+]					sigP:0.978756^^^
30001	TRINITY_DN313_c0_g1	TRINITY_DN313_c0_g1_i8	Q5I0D1	43.2	1e-36	TRINITY_DN313_c0_g1_i8.p8	1686-2006[-]					sigP:0.989378^^^
30002	TRINITY_DN313_c0_g1	TRINITY_DN313_c0_g1_i9	Q5I0D1	43.2	1.1e-36	TRINITY_DN313_c0_g1_i9.p7	590-994[-]					sigP:0.988029^^^
30003	TRINITY_DN313_c0_g1	TRINITY_DN313_c0_g1_i9	Q5I0D1	43.2	1.1e-36	TRINITY_DN313_c0_g1_i9.p10	1311-1640[+]					sigP:0.978756^^^
30004	TRINITY_DN313_c0_g1	TRINITY_DN313_c0_g1_i9	Q5I0D1	43.2	1.1e-36	TRINITY_DN313_c0_g1_i9.p11	1836-2156[-]					sigP:0.989378^^^
30005	TRINITY_DN313_c0_g1	TRINITY_DN313_c0_g1_i9	Q5I0D1	43.2	1.1e-36	TRINITY_DN313_c0_g1_i9.p5	2777-3205[-]	Q5I0D1	73.2	2.2e-30		sigP:0.995544^^^
30006	TRINITY_DN343_c0_g4	TRINITY_DN343_c0_g4_i1	Q29Q26	43.5	2.4e-32	TRINITY_DN343_c0_g4_i1.p1	165-1052[+]	Q29Q26	41.2	2.8e-35	PF17830.1^STI1^STI1 domain^97-139^E:1.2e-08`PF12796.7^Ank_2^Ankyrin repeats (3 copies)^169-257^E:5.3e-15`PF13857.6^Ank_5^Ankyrin repeats (many copies)^192-227^E:2.2e-06`PF13606.6^Ank_3^Ankyrin repeat^194-219^E:0.00039`PF13637.6^Ank_4^Ankyrin repeats (many copies)^195-247^E:6.1e-12`PF00023.30^Ank^Ankyrin repeat^195-225^E:0.00031`PF13857.6^Ank_5^Ankyrin repeats (many copies)^224-266^E:1.3e-08`PF00023.30^Ank^Ankyrin repeat^227-257^E:1.1e-05`PF13606.6^Ank_3^Ankyrin repeat^227-253^E:0.0002`PF13637.6^Ank_4^Ankyrin repeats (many copies)^228-263^E:1.5e-07	sigP:0.996707^^^	GO:0005515^molecular_function^protein binding
30007	TRINITY_DN343_c0_g5	TRINITY_DN343_c0_g5_i1	Q29Q26	43.5	2.4e-32	TRINITY_DN343_c0_g5_i1.p1	217-1104[-]	Q29Q26	41.2	2.8e-35	PF17830.1^STI1^STI1 domain^97-139^E:1.2e-08`PF12796.7^Ank_2^Ankyrin repeats (3 copies)^169-257^E:5.3e-15`PF13857.6^Ank_5^Ankyrin repeats (many copies)^192-227^E:2.2e-06`PF13606.6^Ank_3^Ankyrin repeat^194-219^E:0.00039`PF13637.6^Ank_4^Ankyrin repeats (many copies)^195-247^E:6.1e-12`PF00023.30^Ank^Ankyrin repeat^195-225^E:0.00031`PF13857.6^Ank_5^Ankyrin repeats (many copies)^224-266^E:1.3e-08`PF00023.30^Ank^Ankyrin repeat^227-257^E:1.1e-05`PF13606.6^Ank_3^Ankyrin repeat^227-253^E:0.0002`PF13637.6^Ank_4^Ankyrin repeats (many copies)^228-263^E:1.5e-07	sigP:0.996707^^^	GO:0005515^molecular_function^protein binding
30008	TRINITY_DN343_c0_g1	TRINITY_DN343_c0_g1_i4	P41410	57.4	3.9e-46	TRINITY_DN343_c0_g1_i4.p2	4049-4966[-]	P41410	57.4	7.2e-47	PF00271.31^Helicase_C^Helicase conserved C-terminal domain^19-91^E:3.7e-11	sigP:0.996781^^^		K10875: DNA repair and recombination protein RAD54 and RAD54-like protein [EC:3.6.4.-]	K10875: DNA repair and recombination protein RAD54 and RAD54-like protein [EC:3.6.4.-]
30009	TRINITY_DN343_c0_g1	TRINITY_DN343_c0_g1_i4	P41410	57.4	3.9e-46	TRINITY_DN343_c0_g1_i4.p1	3-3671[-]				PF11744.8^ALMT^Aluminium activated malate transporter^60-233^E:3e-11`PF11744.8^ALMT^Aluminium activated malate transporter^667-859^E:3e-18`PF04632.12^FUSC^Fusaric acid resistance protein family^695-862^E:5.6e-09	sigP:0.981926^^^	GO:0015743^biological_process^malate transport`GO:0022857^molecular_function^transmembrane transporter activity`GO:0055085^biological_process^transmembrane transport`GO:0005886^cellular_component^plasma membrane	K10875: DNA repair and recombination protein RAD54 and RAD54-like protein [EC:3.6.4.-]
30010	TRINITY_DN343_c0_g1	TRINITY_DN343_c0_g1_i5	P41410	57.4	4.3e-46	TRINITY_DN343_c0_g1_i5.p1	3-1652[-]				PF11744.8^ALMT^Aluminium activated malate transporter^27-187^E:3.4e-12	sigP:0.997943^^^	GO:0015743^biological_process^malate transport	K10875: DNA repair and recombination protein RAD54 and RAD54-like protein [EC:3.6.4.-]
30011	TRINITY_DN343_c0_g1	TRINITY_DN343_c0_g1_i5	P41410	57.4	4.3e-46	TRINITY_DN343_c0_g1_i5.p5	2090-2761[+]					sigP:0.995688^^^		K10875: DNA repair and recombination protein RAD54 and RAD54-like protein [EC:3.6.4.-]
30012	TRINITY_DN343_c0_g1	TRINITY_DN343_c0_g1_i5	P41410	57.4	4.3e-46	TRINITY_DN343_c0_g1_i5.p2	2730-4133[-]				PF11744.8^ALMT^Aluminium activated malate transporter^60-321^E:3.5e-12	sigP:0.981926^^^	GO:0015743^biological_process^malate transport	K10875: DNA repair and recombination protein RAD54 and RAD54-like protein [EC:3.6.4.-]
30013	TRINITY_DN343_c0_g1	TRINITY_DN343_c0_g1_i5	P41410	57.4	4.3e-46	TRINITY_DN343_c0_g1_i5.p3	4511-5428[-]	P41410	57.4	7.2e-47	PF00271.31^Helicase_C^Helicase conserved C-terminal domain^19-91^E:3.7e-11	sigP:0.996781^^^		K10875: DNA repair and recombination protein RAD54 and RAD54-like protein [EC:3.6.4.-]	K10875: DNA repair and recombination protein RAD54 and RAD54-like protein [EC:3.6.4.-]
30014	TRINITY_DN343_c0_g1	TRINITY_DN343_c0_g1_i6	P41410	57.4	4.3e-46	TRINITY_DN343_c0_g1_i6.p3	4542-5459[-]	P41410	57.4	7.2e-47	PF00271.31^Helicase_C^Helicase conserved C-terminal domain^19-91^E:3.7e-11	sigP:0.996781^^^		K10875: DNA repair and recombination protein RAD54 and RAD54-like protein [EC:3.6.4.-]	K10875: DNA repair and recombination protein RAD54 and RAD54-like protein [EC:3.6.4.-]
30015	TRINITY_DN343_c0_g1	TRINITY_DN343_c0_g1_i6	P41410	57.4	4.3e-46	TRINITY_DN343_c0_g1_i6.p1	1864-4164[-]				PF11744.8^ALMT^Aluminium activated malate transporter^60-222^E:1.5e-08	sigP:0.981926^^^	GO:0015743^biological_process^malate transport	K10875: DNA repair and recombination protein RAD54 and RAD54-like protein [EC:3.6.4.-]
30016	TRINITY_DN343_c0_g1	TRINITY_DN343_c0_g1_i6	P41410	57.4	4.3e-46	TRINITY_DN343_c0_g1_i6.p2	3-1652[-]				PF11744.8^ALMT^Aluminium activated malate transporter^27-187^E:3.4e-12	sigP:0.997943^^^	GO:0015743^biological_process^malate transport	K10875: DNA repair and recombination protein RAD54 and RAD54-like protein [EC:3.6.4.-]
30017	TRINITY_DN343_c0_g1	TRINITY_DN343_c0_g1_i7	P41410	57.4	2.2e-46	TRINITY_DN343_c0_g1_i7.p2	1849-2766[-]	P41410	57.4	7.2e-47	PF00271.31^Helicase_C^Helicase conserved C-terminal domain^19-91^E:3.7e-11	sigP:0.996781^^^		K10875: DNA repair and recombination protein RAD54 and RAD54-like protein [EC:3.6.4.-]	K10875: DNA repair and recombination protein RAD54 and RAD54-like protein [EC:3.6.4.-]
30018	TRINITY_DN343_c0_g1	TRINITY_DN343_c0_g1_i7	P41410	57.4	2.2e-46	TRINITY_DN343_c0_g1_i7.p1	161-1471[-]				PF11744.8^ALMT^Aluminium activated malate transporter^60-321^E:2.9e-12	sigP:0.981926^^^	GO:0015743^biological_process^malate transport	K10875: DNA repair and recombination protein RAD54 and RAD54-like protein [EC:3.6.4.-]
30019	TRINITY_DN343_c0_g1	TRINITY_DN343_c0_g1_i1	P41410	57.4	4.2e-46	TRINITY_DN343_c0_g1_i1.p3	4365-5282[-]	P41410	57.4	7.2e-47	PF00271.31^Helicase_C^Helicase conserved C-terminal domain^19-91^E:3.7e-11	sigP:0.996781^^^		K10875: DNA repair and recombination protein RAD54 and RAD54-like protein [EC:3.6.4.-]	K10875: DNA repair and recombination protein RAD54 and RAD54-like protein [EC:3.6.4.-]
30020	TRINITY_DN343_c0_g1	TRINITY_DN343_c0_g1_i1	P41410	57.4	4.2e-46	TRINITY_DN343_c0_g1_i1.p2	3-1652[-]				PF11744.8^ALMT^Aluminium activated malate transporter^27-187^E:3.4e-12	sigP:0.997943^^^	GO:0015743^biological_process^malate transport	K10875: DNA repair and recombination protein RAD54 and RAD54-like protein [EC:3.6.4.-]
30021	TRINITY_DN343_c0_g1	TRINITY_DN343_c0_g1_i1	P41410	57.4	4.2e-46	TRINITY_DN343_c0_g1_i1.p1	1864-3987[-]				PF11744.8^ALMT^Aluminium activated malate transporter^60-320^E:1e-11	sigP:0.981926^^^	GO:0015743^biological_process^malate transport	K10875: DNA repair and recombination protein RAD54 and RAD54-like protein [EC:3.6.4.-]
30022	TRINITY_DN343_c0_g1	TRINITY_DN343_c0_g1_i2	P41410	57.4	4.4e-46	TRINITY_DN343_c0_g1_i2.p1	3-1652[-]				PF11744.8^ALMT^Aluminium activated malate transporter^27-187^E:3.4e-12	sigP:0.997943^^^	GO:0015743^biological_process^malate transport	K10875: DNA repair and recombination protein RAD54 and RAD54-like protein [EC:3.6.4.-]
30023	TRINITY_DN343_c0_g1	TRINITY_DN343_c0_g1_i2	P41410	57.4	4.4e-46	TRINITY_DN343_c0_g1_i2.p5	2090-2761[+]					sigP:0.995688^^^		K10875: DNA repair and recombination protein RAD54 and RAD54-like protein [EC:3.6.4.-]
30024	TRINITY_DN343_c0_g1	TRINITY_DN343_c0_g1_i2	P41410	57.4	4.4e-46	TRINITY_DN343_c0_g1_i2.p3	4688-5605[-]	P41410	57.4	7.2e-47	PF00271.31^Helicase_C^Helicase conserved C-terminal domain^19-91^E:3.7e-11	sigP:0.996781^^^		K10875: DNA repair and recombination protein RAD54 and RAD54-like protein [EC:3.6.4.-]	K10875: DNA repair and recombination protein RAD54 and RAD54-like protein [EC:3.6.4.-]
30025	TRINITY_DN343_c0_g1	TRINITY_DN343_c0_g1_i2	P41410	57.4	4.4e-46	TRINITY_DN343_c0_g1_i2.p2	2730-4310[-]				PF11744.8^ALMT^Aluminium activated malate transporter^60-223^E:5.1e-09	sigP:0.981926^^^	GO:0015743^biological_process^malate transport	K10875: DNA repair and recombination protein RAD54 and RAD54-like protein [EC:3.6.4.-]
30026	TRINITY_DN343_c0_g1	TRINITY_DN343_c0_g1_i3	P41410	57.4	4e-46	TRINITY_DN343_c0_g1_i3.p3	4195-5112[-]	P41410	57.4	7.2e-47	PF00271.31^Helicase_C^Helicase conserved C-terminal domain^19-91^E:3.7e-11	sigP:0.996781^^^		K10875: DNA repair and recombination protein RAD54 and RAD54-like protein [EC:3.6.4.-]	K10875: DNA repair and recombination protein RAD54 and RAD54-like protein [EC:3.6.4.-]
30027	TRINITY_DN343_c0_g1	TRINITY_DN343_c0_g1_i3	P41410	57.4	4e-46	TRINITY_DN343_c0_g1_i3.p1	3-1664[-]				PF11744.8^ALMT^Aluminium activated malate transporter^3-191^E:1.1e-17`PF13515.6^FUSC_2^Fusaric acid resistance protein-like^22-150^E:3e-06`PF04632.12^FUSC^Fusaric acid resistance protein family^27-194^E:1.7e-08	sigP:0.993531^^^	GO:0015743^biological_process^malate transport`GO:0022857^molecular_function^transmembrane transporter activity`GO:0055085^biological_process^transmembrane transport`GO:0005886^cellular_component^plasma membrane	K10875: DNA repair and recombination protein RAD54 and RAD54-like protein [EC:3.6.4.-]
30028	TRINITY_DN343_c0_g1	TRINITY_DN343_c0_g1_i3	P41410	57.4	4e-46	TRINITY_DN343_c0_g1_i3.p5	1774-2445[+]					sigP:0.995688^^^		K10875: DNA repair and recombination protein RAD54 and RAD54-like protein [EC:3.6.4.-]
30029	TRINITY_DN343_c0_g1	TRINITY_DN343_c0_g1_i3	P41410	57.4	4e-46	TRINITY_DN343_c0_g1_i3.p2	2414-3817[-]				PF11744.8^ALMT^Aluminium activated malate transporter^60-321^E:3.5e-12	sigP:0.981926^^^	GO:0015743^biological_process^malate transport	K10875: DNA repair and recombination protein RAD54 and RAD54-like protein [EC:3.6.4.-]
30030	TRINITY_DN343_c0_g2	TRINITY_DN343_c0_g2_i11	Q9LPI5	57.8	1.9e-57	TRINITY_DN343_c0_g2_i11.p14	6899-7360[+]					sigP:0.760907^^^
30031	TRINITY_DN343_c0_g2	TRINITY_DN343_c0_g2_i11	Q9LPI5	57.8	1.9e-57	TRINITY_DN343_c0_g2_i11.p4	2128-3291[-]				PF01063.19^Aminotran_4^Amino-transferase class IV^75-341^E:7.2e-17	sigP:0.998715^^^	GO:0003824^molecular_function^catalytic activity
30032	TRINITY_DN343_c0_g2	TRINITY_DN343_c0_g2_i11	Q9LPI5	57.8	1.9e-57	TRINITY_DN343_c0_g2_i11.p3	3521-4699[-]	Q9UT16	28	1.5e-17	PF07542.11^ATP12^ATP12 chaperone protein^162-279^E:2.9e-39	sigP:0.345654^CS^pos:^Pr:	GO:0043461^biological_process^proton-transporting ATP synthase complex assembly		K07556: ATP synthase mitochondrial F1 complex assembly factor 2
30033	TRINITY_DN343_c0_g2	TRINITY_DN343_c0_g2_i11	Q9LPI5	57.8	1.9e-57	TRINITY_DN343_c0_g2_i11.p5	5463-6590[+]					sigP:0.981303^^^
30034	TRINITY_DN343_c0_g2	TRINITY_DN343_c0_g2_i11	Q9LPI5	57.8	1.9e-57	TRINITY_DN343_c0_g2_i11.p2	120-1535[+]	Q9LPI5	56.7	7.5e-59	PF00076.22^RRM_1^RNA recognition motif. (a.k.a. RRM, RBD, or RNP domain)^223-290^E:7e-11`PF00076.22^RRM_1^RNA recognition motif. (a.k.a. RRM, RBD, or RNP domain)^320-383^E:8.4e-09	sigP:0.995639^^^	GO:0003676^molecular_function^nucleic acid binding
30035	TRINITY_DN343_c0_g2	TRINITY_DN343_c0_g2_i13	Q9LPI5	55.4	4.5e-33	TRINITY_DN343_c0_g2_i13.p3	5778-6905[+]					sigP:0.981303^^^
30036	TRINITY_DN343_c0_g2	TRINITY_DN343_c0_g2_i13	Q9LPI5	55.4	4.5e-33	TRINITY_DN343_c0_g2_i13.p11	159-638[+]					sigP:0.997557^^^
30037	TRINITY_DN343_c0_g2	TRINITY_DN343_c0_g2_i13	Q9LPI5	55.4	4.5e-33	TRINITY_DN343_c0_g2_i13.p7	4433-5014[-]					sigP:0.345654^CS^pos:^Pr:
30038	TRINITY_DN343_c0_g2	TRINITY_DN343_c0_g2_i13	Q9LPI5	55.4	4.5e-33	TRINITY_DN343_c0_g2_i13.p14	7214-7675[+]					sigP:0.760907^^^
30039	TRINITY_DN343_c0_g2	TRINITY_DN343_c0_g2_i13	Q9LPI5	55.4	4.5e-33	TRINITY_DN343_c0_g2_i13.p2	2331-3494[-]				PF01063.19^Aminotran_4^Amino-transferase class IV^75-341^E:7.2e-17	sigP:0.998715^^^	GO:0003824^molecular_function^catalytic activity
30040	TRINITY_DN343_c0_g2	TRINITY_DN343_c0_g2_i13	Q9LPI5	55.4	4.5e-33	TRINITY_DN343_c0_g2_i13.p4	1079-1912[-]					sigP:0.998313^^^
30041	TRINITY_DN343_c0_g2	TRINITY_DN343_c0_g2_i13	Q9LPI5	55.4	4.5e-33	TRINITY_DN343_c0_g2_i13.p5	3724-4386[-]	Q9UT16	29.1	6.2e-16	PF07542.11^ATP12^ATP12 chaperone protein^3-107^E:1.6e-34	sigP:0.998493^^^	GO:0043461^biological_process^proton-transporting ATP synthase complex assembly		K07556: ATP synthase mitochondrial F1 complex assembly factor 2
30045	TRINITY_DN343_c0_g2	TRINITY_DN343_c0_g2_i8	Q9LPI5	55.4	4.6e-33	TRINITY_DN343_c0_g2_i8.p14	7406-7867[+]					sigP:0.760907^^^
30046	TRINITY_DN343_c0_g2	TRINITY_DN343_c0_g2_i8	Q9LPI5	55.4	4.6e-33	TRINITY_DN343_c0_g2_i8.p6	3916-4578[-]	Q9UT16	29.1	6.2e-16	PF07542.11^ATP12^ATP12 chaperone protein^3-107^E:1.6e-34	sigP:0.998493^^^	GO:0043461^biological_process^proton-transporting ATP synthase complex assembly		K07556: ATP synthase mitochondrial F1 complex assembly factor 2
30047	TRINITY_DN343_c0_g2	TRINITY_DN343_c0_g2_i8	Q9LPI5	55.4	4.6e-33	TRINITY_DN343_c0_g2_i8.p2	2523-3686[-]				PF01063.19^Aminotran_4^Amino-transferase class IV^75-341^E:7.2e-17	sigP:0.998715^^^	GO:0003824^molecular_function^catalytic activity
30048	TRINITY_DN343_c0_g2	TRINITY_DN343_c0_g2_i8	Q9LPI5	55.4	4.6e-33	TRINITY_DN343_c0_g2_i8.p4	1271-2104[-]					sigP:0.998313^^^
30049	TRINITY_DN343_c0_g2	TRINITY_DN343_c0_g2_i8	Q9LPI5	55.4	4.6e-33	TRINITY_DN343_c0_g2_i8.p3	5970-7097[+]					sigP:0.981303^^^
30050	TRINITY_DN343_c0_g2	TRINITY_DN343_c0_g2_i8	Q9LPI5	55.4	4.6e-33	TRINITY_DN343_c0_g2_i8.p8	4625-5206[-]					sigP:0.345654^CS^pos:^Pr:
30051	TRINITY_DN343_c0_g2	TRINITY_DN343_c0_g2_i8	Q9LPI5	55.4	4.6e-33	TRINITY_DN343_c0_g2_i8.p5	159-830[+]					sigP:0.997911^^^
30052	TRINITY_DN343_c0_g2	TRINITY_DN343_c0_g2_i1	Q9LPI5	57.8	1.9e-57	TRINITY_DN343_c0_g2_i1.p2	159-1568[+]	Q9LPI5	56.7	7.4e-59	PF00076.22^RRM_1^RNA recognition motif. (a.k.a. RRM, RBD, or RNP domain)^221-288^E:7e-11`PF00076.22^RRM_1^RNA recognition motif. (a.k.a. RRM, RBD, or RNP domain)^318-381^E:8.4e-09	sigP:0.997911^^^	GO:0003676^molecular_function^nucleic acid binding
30053	TRINITY_DN343_c0_g2	TRINITY_DN343_c0_g2_i1	Q9LPI5	57.8	1.9e-57	TRINITY_DN343_c0_g2_i1.p4	2161-3324[-]				PF01063.19^Aminotran_4^Amino-transferase class IV^75-341^E:7.2e-17	sigP:0.998715^^^	GO:0003824^molecular_function^catalytic activity
30054	TRINITY_DN343_c0_g2	TRINITY_DN343_c0_g2_i1	Q9LPI5	57.8	1.9e-57	TRINITY_DN343_c0_g2_i1.p3	3554-4732[-]	Q9UT16	28	1.5e-17	PF07542.11^ATP12^ATP12 chaperone protein^162-279^E:2.9e-39	sigP:0.345654^CS^pos:^Pr:	GO:0043461^biological_process^proton-transporting ATP synthase complex assembly		K07556: ATP synthase mitochondrial F1 complex assembly factor 2
30055	TRINITY_DN343_c0_g2	TRINITY_DN343_c0_g2_i1	Q9LPI5	57.8	1.9e-57	TRINITY_DN343_c0_g2_i1.p13	6932-7393[+]					sigP:0.760907^^^
30056	TRINITY_DN343_c0_g2	TRINITY_DN343_c0_g2_i1	Q9LPI5	57.8	1.9e-57	TRINITY_DN343_c0_g2_i1.p5	5496-6623[+]					sigP:0.981303^^^
30057	TRINITY_DN343_c0_g2	TRINITY_DN343_c0_g2_i3	Q9LPI5	57.8	1.9e-57	TRINITY_DN343_c0_g2_i3.p3	3362-4540[-]	Q9UT16	28	1.5e-17	PF07542.11^ATP12^ATP12 chaperone protein^162-279^E:2.9e-39	sigP:0.345654^CS^pos:^Pr:	GO:0043461^biological_process^proton-transporting ATP synthase complex assembly		K07556: ATP synthase mitochondrial F1 complex assembly factor 2
30058	TRINITY_DN343_c0_g2	TRINITY_DN343_c0_g2_i3	Q9LPI5	57.8	1.9e-57	TRINITY_DN343_c0_g2_i3.p2	159-1376[+]	Q9LPI5	56.7	6.4e-59	PF00076.22^RRM_1^RNA recognition motif. (a.k.a. RRM, RBD, or RNP domain)^157-224^E:5.6e-11`PF00076.22^RRM_1^RNA recognition motif. (a.k.a. RRM, RBD, or RNP domain)^254-317^E:6.7e-09	sigP:0.997557^^^	GO:0003676^molecular_function^nucleic acid binding
30059	TRINITY_DN343_c0_g2	TRINITY_DN343_c0_g2_i3	Q9LPI5	57.8	1.9e-57	TRINITY_DN343_c0_g2_i3.p5	5304-6431[+]					sigP:0.981303^^^
30060	TRINITY_DN343_c0_g2	TRINITY_DN343_c0_g2_i3	Q9LPI5	57.8	1.9e-57	TRINITY_DN343_c0_g2_i3.p4	1969-3132[-]				PF01063.19^Aminotran_4^Amino-transferase class IV^75-341^E:7.2e-17	sigP:0.998715^^^	GO:0003824^molecular_function^catalytic activity
30061	TRINITY_DN343_c0_g2	TRINITY_DN343_c0_g2_i3	Q9LPI5	57.8	1.9e-57	TRINITY_DN343_c0_g2_i3.p13	6740-7201[+]					sigP:0.760907^^^
30063	TRINITY_DN343_c0_g2	TRINITY_DN343_c0_g2_i7	Q9LPI5	56.6	2.8e-43	TRINITY_DN343_c0_g2_i7.p6	3606-4268[-]	Q9UT16	29.1	6.2e-16	PF07542.11^ATP12^ATP12 chaperone protein^3-107^E:1.6e-34	sigP:0.998493^^^	GO:0043461^biological_process^proton-transporting ATP synthase complex assembly		K07556: ATP synthase mitochondrial F1 complex assembly factor 2
30064	TRINITY_DN343_c0_g2	TRINITY_DN343_c0_g2_i7	Q9LPI5	56.6	2.8e-43	TRINITY_DN343_c0_g2_i7.p12	159-638[+]					sigP:0.997557^^^
30065	TRINITY_DN343_c0_g2	TRINITY_DN343_c0_g2_i7	Q9LPI5	56.6	2.8e-43	TRINITY_DN343_c0_g2_i7.p8	4315-4896[-]					sigP:0.345654^CS^pos:^Pr:
30066	TRINITY_DN343_c0_g2	TRINITY_DN343_c0_g2_i7	Q9LPI5	56.6	2.8e-43	TRINITY_DN343_c0_g2_i7.p5	851-1573[+]	Q9LPI5	54.8	1.2e-31	PF00076.22^RRM_1^RNA recognition motif. (a.k.a. RRM, RBD, or RNP domain)^61-126^E:8.1e-10	sigP:0.997077^^^	GO:0003676^molecular_function^nucleic acid binding
30067	TRINITY_DN343_c0_g2	TRINITY_DN343_c0_g2_i7	Q9LPI5	56.6	2.8e-43	TRINITY_DN343_c0_g2_i7.p3	5660-6787[+]					sigP:0.981303^^^
30068	TRINITY_DN343_c0_g2	TRINITY_DN343_c0_g2_i7	Q9LPI5	56.6	2.8e-43	TRINITY_DN343_c0_g2_i7.p15	7096-7557[+]					sigP:0.760907^^^
30069	TRINITY_DN343_c0_g2	TRINITY_DN343_c0_g2_i7	Q9LPI5	56.6	2.8e-43	TRINITY_DN343_c0_g2_i7.p2	2213-3376[-]				PF01063.19^Aminotran_4^Amino-transferase class IV^75-341^E:7.2e-17	sigP:0.998715^^^	GO:0003824^molecular_function^catalytic activity
30070	TRINITY_DN343_c1_g1	TRINITY_DN343_c1_g1_i1	O23685	71.1	1.5e-51	TRINITY_DN343_c1_g1_i1.p2	215-577[-]					sigP:0.778113^^^		K12394: AP-1 complex subunit sigma 1/2
30071	TRINITY_DN343_c1_g1	TRINITY_DN343_c1_g1_i1	O23685	71.1	1.5e-51	TRINITY_DN343_c1_g1_i1.p1	748-1221[-]	O23685	71	1e-52	PF01217.20^Clat_adaptor_s^Clathrin adaptor complex small chain^1-136^E:1.1e-54	sigP:0.99429^^^		K12394: AP-1 complex subunit sigma 1/2	K12394: AP-1 complex subunit sigma 1/2
30072	TRINITY_DN343_c1_g1	TRINITY_DN343_c1_g1_i2	O23685	71.3	2e-54	TRINITY_DN343_c1_g1_i2.p1	412-903[-]	O23685	71.2	1.7e-55	PF01217.20^Clat_adaptor_s^Clathrin adaptor complex small chain^1-140^E:3.8e-55	sigP:0.99429^^^		K12394: AP-1 complex subunit sigma 1/2	K12394: AP-1 complex subunit sigma 1/2
30077	TRINITY_DN370_c0_g2	TRINITY_DN370_c0_g2_i3	E1BNQ4	49.7	1e-74	TRINITY_DN370_c0_g2_i3.p2	1793-2806[-]					sigP:0.995994^^^		K17757: ATP-dependent NAD(P)H-hydrate dehydratase [EC:4.2.1.93]
30078	TRINITY_DN370_c0_g2	TRINITY_DN370_c0_g2_i3	E1BNQ4	49.7	1e-74	TRINITY_DN370_c0_g2_i3.p4	3308-4147[+]				PF14279.6^HNH_5^HNH endonuclease^191-238^E:1.2e-16`PF01844.23^HNH^HNH endonuclease^191-233^E:2.8e-14`PF13395.6^HNH_4^HNH endonuclease^198-233^E:5.7e-08	sigP:0.99887^^^	GO:0003676^molecular_function^nucleic acid binding`GO:0004519^molecular_function^endonuclease activity	K17757: ATP-dependent NAD(P)H-hydrate dehydratase [EC:4.2.1.93]
30079	TRINITY_DN370_c0_g2	TRINITY_DN370_c0_g2_i3	E1BNQ4	49.7	1e-74	TRINITY_DN370_c0_g2_i3.p1	1-1275[+]	E1BNQ4	49.2	1e-75	PF01256.17^Carb_kinase^Carbohydrate kinase^119-410^E:7.6e-52	sigP:0.368672^CS^pos:^Pr:	GO:0052855^molecular_function^ADP-dependent NAD(P)H-hydrate dehydratase activity	K17757: ATP-dependent NAD(P)H-hydrate dehydratase [EC:4.2.1.93]	K17757: ATP-dependent NAD(P)H-hydrate dehydratase [EC:4.2.1.93]
30080	TRINITY_DN370_c0_g2	TRINITY_DN370_c0_g2_i2	E1BNQ4	49.7	1.1e-74	TRINITY_DN370_c0_g2_i2.p2	1793-2806[-]					sigP:0.995994^^^		K17757: ATP-dependent NAD(P)H-hydrate dehydratase [EC:4.2.1.93]
30081	TRINITY_DN370_c0_g2	TRINITY_DN370_c0_g2_i2	E1BNQ4	49.7	1.1e-74	TRINITY_DN370_c0_g2_i2.p12	4329-4694[+]					sigP:0.996531^^^		K17757: ATP-dependent NAD(P)H-hydrate dehydratase [EC:4.2.1.93]
30082	TRINITY_DN370_c0_g2	TRINITY_DN370_c0_g2_i2	E1BNQ4	49.7	1.1e-74	TRINITY_DN370_c0_g2_i2.p1	1-1275[+]	E1BNQ4	49.2	1e-75	PF01256.17^Carb_kinase^Carbohydrate kinase^119-410^E:7.6e-52	sigP:0.368672^CS^pos:^Pr:	GO:0052855^molecular_function^ADP-dependent NAD(P)H-hydrate dehydratase activity	K17757: ATP-dependent NAD(P)H-hydrate dehydratase [EC:4.2.1.93]	K17757: ATP-dependent NAD(P)H-hydrate dehydratase [EC:4.2.1.93]
30083	TRINITY_DN370_c0_g2	TRINITY_DN370_c0_g2_i2	E1BNQ4	49.7	1.1e-74	TRINITY_DN370_c0_g2_i2.p4	3308-4186[+]				PF14279.6^HNH_5^HNH endonuclease^191-238^E:1.2e-16`PF01844.23^HNH^HNH endonuclease^191-233^E:3e-14`PF13395.6^HNH_4^HNH endonuclease^198-233^E:6e-08	sigP:0.99887^^^	GO:0003676^molecular_function^nucleic acid binding`GO:0004519^molecular_function^endonuclease activity	K17757: ATP-dependent NAD(P)H-hydrate dehydratase [EC:4.2.1.93]
30084	TRINITY_DN370_c0_g2	TRINITY_DN370_c0_g2_i5	E1BNQ4	51	5e-70	TRINITY_DN370_c0_g2_i5.p1	1-1179[+]	A9RY03	46	5.4e-71	PF01256.17^Carb_kinase^Carbohydrate kinase^119-350^E:7.3e-50	sigP:0.368672^CS^pos:^Pr:	GO:0052855^molecular_function^ADP-dependent NAD(P)H-hydrate dehydratase activity	K17757: ATP-dependent NAD(P)H-hydrate dehydratase [EC:4.2.1.93]
30085	TRINITY_DN370_c0_g2	TRINITY_DN370_c0_g2_i5	E1BNQ4	51	5e-70	TRINITY_DN370_c0_g2_i5.p2	1927-2940[-]					sigP:0.995994^^^		K17757: ATP-dependent NAD(P)H-hydrate dehydratase [EC:4.2.1.93]
30086	TRINITY_DN370_c0_g2	TRINITY_DN370_c0_g2_i5	E1BNQ4	51	5e-70	TRINITY_DN370_c0_g2_i5.p4	3442-4320[+]				PF14279.6^HNH_5^HNH endonuclease^191-238^E:1.2e-16`PF01844.23^HNH^HNH endonuclease^191-233^E:3e-14`PF13395.6^HNH_4^HNH endonuclease^198-233^E:6e-08	sigP:0.99887^^^	GO:0003676^molecular_function^nucleic acid binding`GO:0004519^molecular_function^endonuclease activity	K17757: ATP-dependent NAD(P)H-hydrate dehydratase [EC:4.2.1.93]
30087	TRINITY_DN370_c0_g2	TRINITY_DN370_c0_g2_i5	E1BNQ4	51	5e-70	TRINITY_DN370_c0_g2_i5.p13	4463-4828[+]					sigP:0.996531^^^		K17757: ATP-dependent NAD(P)H-hydrate dehydratase [EC:4.2.1.93]
30088	TRINITY_DN370_c0_g2	TRINITY_DN370_c0_g2_i4	E1BNQ4	49.7	1.2e-74	TRINITY_DN370_c0_g2_i4.p2	1793-2806[-]					sigP:0.995994^^^		K17757: ATP-dependent NAD(P)H-hydrate dehydratase [EC:4.2.1.93]
30089	TRINITY_DN370_c0_g2	TRINITY_DN370_c0_g2_i4	E1BNQ4	49.7	1.2e-74	TRINITY_DN370_c0_g2_i4.p13	4651-5016[+]					sigP:0.996531^^^		K17757: ATP-dependent NAD(P)H-hydrate dehydratase [EC:4.2.1.93]
30090	TRINITY_DN370_c0_g2	TRINITY_DN370_c0_g2_i4	E1BNQ4	49.7	1.2e-74	TRINITY_DN370_c0_g2_i4.p7	4083-4607[-]					sigP:0.173906^CS^pos:^Pr:		K17757: ATP-dependent NAD(P)H-hydrate dehydratase [EC:4.2.1.93]
30091	TRINITY_DN370_c0_g2	TRINITY_DN370_c0_g2_i4	E1BNQ4	49.7	1.2e-74	TRINITY_DN370_c0_g2_i4.p1	1-1275[+]	E1BNQ4	49.2	1e-75	PF01256.17^Carb_kinase^Carbohydrate kinase^119-410^E:7.6e-52	sigP:0.368672^CS^pos:^Pr:	GO:0052855^molecular_function^ADP-dependent NAD(P)H-hydrate dehydratase activity	K17757: ATP-dependent NAD(P)H-hydrate dehydratase [EC:4.2.1.93]	K17757: ATP-dependent NAD(P)H-hydrate dehydratase [EC:4.2.1.93]
30093	TRINITY_DN305_c0_g1	TRINITY_DN305_c0_g1_i6	Q9FPR3	43	1.4e-22	TRINITY_DN305_c0_g1_i6.p6	139-720[+]				PF00023.30^Ank^Ankyrin repeat^102-132^E:1.6e-05`PF13606.6^Ank_3^Ankyrin repeat^102-130^E:0.0027	sigP:0.998058^^^	GO:0005515^molecular_function^protein binding
30094	TRINITY_DN305_c0_g1	TRINITY_DN305_c0_g1_i6	Q9FPR3	43	1.4e-22	TRINITY_DN305_c0_g1_i6.p2	785-1564[+]	Q9FPR3	43	3.6e-23	PF07714.17^Pkinase_Tyr^Protein tyrosine kinase^89-224^E:6.2e-28`PF00069.25^Pkinase^Protein kinase domain^90-240^E:6.7e-30	sigP:0.996914^^^	GO:0004672^molecular_function^protein kinase activity`GO:0006468^biological_process^protein phosphorylation`GO:0005524^molecular_function^ATP binding
30095	TRINITY_DN305_c0_g1	TRINITY_DN305_c0_g1_i6	Q9FPR3	43	1.4e-22	TRINITY_DN305_c0_g1_i6.p5	1616-2200[+]	O22558	36.4	3.2e-16	PF07714.17^Pkinase_Tyr^Protein tyrosine kinase^42-169^E:8.3e-19`PF00069.25^Pkinase^Protein kinase domain^42-167^E:2.7e-17	sigP:0.997333^^^	GO:0004672^molecular_function^protein kinase activity`GO:0006468^biological_process^protein phosphorylation`GO:0005524^molecular_function^ATP binding
30096	TRINITY_DN305_c0_g1	TRINITY_DN305_c0_g1_i7	Q9FPR3	43	1.3e-22	TRINITY_DN305_c0_g1_i7.p4	1303-1887[+]	O22558	36.4	3.2e-16	PF07714.17^Pkinase_Tyr^Protein tyrosine kinase^42-169^E:8.3e-19`PF00069.25^Pkinase^Protein kinase domain^42-167^E:2.7e-17	sigP:0.997333^^^	GO:0004672^molecular_function^protein kinase activity`GO:0006468^biological_process^protein phosphorylation`GO:0005524^molecular_function^ATP binding
30097	TRINITY_DN305_c0_g1	TRINITY_DN305_c0_g1_i7	Q9FPR3	43	1.3e-22	TRINITY_DN305_c0_g1_i7.p1	139-1251[+]	Q9FPR3	43	5.2e-23	PF12796.7^Ank_2^Ankyrin repeats (3 copies)^93-158^E:4e-07`PF00023.30^Ank^Ankyrin repeat^102-132^E:4.1e-05`PF07714.17^Pkinase_Tyr^Protein tyrosine kinase^200-335^E:1.5e-27`PF00069.25^Pkinase^Protein kinase domain^201-351^E:1.6e-29	sigP:0.998058^^^	GO:0005515^molecular_function^protein binding`GO:0004672^molecular_function^protein kinase activity`GO:0006468^biological_process^protein phosphorylation`GO:0005524^molecular_function^ATP binding
30098	TRINITY_DN305_c0_g1	TRINITY_DN305_c0_g1_i3	Q9FPR3	43	1.5e-22	TRINITY_DN305_c0_g1_i3.p1	139-1251[+]	Q9FPR3	43	5.2e-23	PF12796.7^Ank_2^Ankyrin repeats (3 copies)^93-158^E:4e-07`PF00023.30^Ank^Ankyrin repeat^102-132^E:4.1e-05`PF07714.17^Pkinase_Tyr^Protein tyrosine kinase^200-335^E:1.5e-27`PF00069.25^Pkinase^Protein kinase domain^201-351^E:1.6e-29	sigP:0.998058^^^	GO:0005515^molecular_function^protein binding`GO:0004672^molecular_function^protein kinase activity`GO:0006468^biological_process^protein phosphorylation`GO:0005524^molecular_function^ATP binding
30099	TRINITY_DN305_c0_g1	TRINITY_DN305_c0_g1_i3	Q9FPR3	43	1.5e-22	TRINITY_DN305_c0_g1_i3.p6	1980-2420[-]					sigP:0.999017^^^
30100	TRINITY_DN305_c0_g1	TRINITY_DN305_c0_g1_i8	O22558	36.4	1.8e-48	TRINITY_DN305_c0_g1_i8.p4	139-720[+]				PF00023.30^Ank^Ankyrin repeat^102-132^E:1.6e-05`PF13606.6^Ank_3^Ankyrin repeat^102-130^E:0.0027	sigP:0.998058^^^	GO:0005515^molecular_function^protein binding
30101	TRINITY_DN305_c0_g1	TRINITY_DN305_c0_g1_i8	O22558	36.4	1.8e-48	TRINITY_DN305_c0_g1_i8.p1	785-1960[+]	O22558	36.4	7.6e-49	PF07714.17^Pkinase_Tyr^Protein tyrosine kinase^89-366^E:1.3e-52`PF00069.25^Pkinase^Protein kinase domain^90-364^E:3.5e-53	sigP:0.996914^^^	GO:0004672^molecular_function^protein kinase activity`GO:0006468^biological_process^protein phosphorylation`GO:0005524^molecular_function^ATP binding
30102	TRINITY_DN305_c0_g1	TRINITY_DN305_c0_g1_i9	O22558	33.5	3.5e-49	TRINITY_DN305_c0_g1_i9.p1	610-1899[+]	O22558	33.5	1.7e-49	PF07714.17^Pkinase_Tyr^Protein tyrosine kinase^127-404^E:1.7e-52`PF00069.25^Pkinase^Protein kinase domain^128-402^E:4.7e-53	sigP:0.995768^^^	GO:0004672^molecular_function^protein kinase activity`GO:0006468^biological_process^protein phosphorylation`GO:0005524^molecular_function^ATP binding
30103	TRINITY_DN305_c0_g1	TRINITY_DN305_c0_g1_i9	O22558	33.5	3.5e-49	TRINITY_DN305_c0_g1_i9.p10	139-459[+]					sigP:0.998058^^^
30104	TRINITY_DN305_c0_g1	TRINITY_DN305_c0_g1_i15	O22558	33.5	3.6e-42	TRINITY_DN305_c0_g1_i15.p2	578-1372[+]	O22558	36.8	1e-41	PF07714.17^Pkinase_Tyr^Protein tyrosine kinase^15-245^E:4e-43`PF00069.25^Pkinase^Protein kinase domain^16-238^E:3.9e-48	sigP:0.999537^^^	GO:0004672^molecular_function^protein kinase activity`GO:0006468^biological_process^protein phosphorylation`GO:0005524^molecular_function^ATP binding
30105	TRINITY_DN305_c0_g1	TRINITY_DN305_c0_g1_i12	Q9FPR3	43	1.6e-22	TRINITY_DN305_c0_g1_i12.p5	139-720[+]				PF00023.30^Ank^Ankyrin repeat^102-132^E:1.6e-05`PF13606.6^Ank_3^Ankyrin repeat^102-130^E:0.0027	sigP:0.998058^^^	GO:0005515^molecular_function^protein binding
30106	TRINITY_DN305_c0_g1	TRINITY_DN305_c0_g1_i12	Q9FPR3	43	1.6e-22	TRINITY_DN305_c0_g1_i12.p7	2293-2733[-]					sigP:0.999017^^^
30107	TRINITY_DN305_c0_g1	TRINITY_DN305_c0_g1_i12	Q9FPR3	43	1.6e-22	TRINITY_DN305_c0_g1_i12.p2	785-1564[+]	Q9FPR3	43	3.6e-23	PF07714.17^Pkinase_Tyr^Protein tyrosine kinase^89-224^E:6.2e-28`PF00069.25^Pkinase^Protein kinase domain^90-240^E:6.7e-30	sigP:0.996914^^^	GO:0004672^molecular_function^protein kinase activity`GO:0006468^biological_process^protein phosphorylation`GO:0005524^molecular_function^ATP binding
30108	TRINITY_DN305_c0_g1	TRINITY_DN305_c0_g1_i13	O22558	35	4.5e-22	TRINITY_DN305_c0_g1_i13.p5	139-720[+]				PF00023.30^Ank^Ankyrin repeat^102-132^E:1.6e-05`PF13606.6^Ank_3^Ankyrin repeat^102-130^E:0.0027	sigP:0.998058^^^	GO:0005515^molecular_function^protein binding
30109	TRINITY_DN305_c0_g1	TRINITY_DN305_c0_g1_i13	O22558	35	4.5e-22	TRINITY_DN305_c0_g1_i13.p1	1318-2541[+]	O22558	35	1.7e-22	PF07714.17^Pkinase_Tyr^Protein tyrosine kinase^15-128^E:8.2e-23`PF00069.25^Pkinase^Protein kinase domain^16-127^E:1.5e-20`PF07714.17^Pkinase_Tyr^Protein tyrosine kinase^220-382^E:6.4e-24`PF00069.25^Pkinase^Protein kinase domain^221-380^E:5.4e-26	sigP:0.999537^^^	GO:0004672^molecular_function^protein kinase activity`GO:0006468^biological_process^protein phosphorylation`GO:0005524^molecular_function^ATP binding
30110	TRINITY_DN305_c0_g1	TRINITY_DN305_c0_g1_i11	O22558	33.5	3.2e-49	TRINITY_DN305_c0_g1_i11.p1	139-1647[+]	O22558	33.5	2e-49	PF12796.7^Ank_2^Ankyrin repeats (3 copies)^93-158^E:6.6e-07`PF00023.30^Ank^Ankyrin repeat^102-132^E:6e-05`PF07714.17^Pkinase_Tyr^Protein tyrosine kinase^200-477^E:2.6e-52`PF00069.25^Pkinase^Protein kinase domain^201-475^E:7.2e-53	sigP:0.998058^^^	GO:0005515^molecular_function^protein binding`GO:0004672^molecular_function^protein kinase activity`GO:0006468^biological_process^protein phosphorylation`GO:0005524^molecular_function^ATP binding
30114	TRINITY_DN338_c0_g1	TRINITY_DN338_c0_g1_i5	O94481	55.7	4.4e-15	TRINITY_DN338_c0_g1_i5.p1	195-935[-]	O94481	55.7	3.5e-15	PF15963.5^Myb_DNA-bind_7^Myb DNA-binding like^22-103^E:7.4e-27`PF00249.31^Myb_DNA-binding^Myb-like DNA-binding domain^31-70^E:1.3e-07	sigP:0.998946^^^		K15198: transcription factor TFIIIB component B''	K15198: transcription factor TFIIIB component B''
30115	TRINITY_DN338_c0_g1	TRINITY_DN338_c0_g1_i6	O15118	34.6	3e-63	TRINITY_DN338_c0_g1_i6.p2	193-2763[+]	O15118	40.3	5.7e-134	PF02460.18^Patched^Patched family^83-413^E:6.1e-45`PF12349.8^Sterol-sensing^Sterol-sensing domain of SREBP cleavage-activation^145-294^E:4.1e-51`PF03176.15^MMPL^MMPL family^158-282^E:2.5e-06`PF02460.18^Patched^Patched family^599-798^E:4.3e-27	sigP:0.995496^^^	GO:0016021^cellular_component^integral component of membrane`GO:0016020^cellular_component^membrane	K12385: Niemann-Pick C1 protein	K12385: Niemann-Pick C1 protein
30116	TRINITY_DN338_c0_g1	TRINITY_DN338_c0_g1_i6	O15118	34.6	3e-63	TRINITY_DN338_c0_g1_i6.p3	6119-7183[+]					sigP:0.865084^^^		K12385: Niemann-Pick C1 protein
30117	TRINITY_DN338_c0_g1	TRINITY_DN338_c0_g1_i6	O15118	34.6	3e-63	TRINITY_DN338_c0_g1_i6.p20	2960-3265[+]					sigP:0.999886^^^		K12385: Niemann-Pick C1 protein
30118	TRINITY_DN338_c0_g1	TRINITY_DN338_c0_g1_i6	O15118	34.6	3e-63	TRINITY_DN338_c0_g1_i6.p10	4445-4900[+]					sigP:0.983081^^^		K12385: Niemann-Pick C1 protein
30119	TRINITY_DN338_c0_g1	TRINITY_DN338_c0_g1_i6	O15118	34.6	3e-63	TRINITY_DN338_c0_g1_i6.p11	5501-5944[+]					sigP:0.75874^^^		K12385: Niemann-Pick C1 protein
30120	TRINITY_DN338_c0_g1	TRINITY_DN338_c0_g1_i6	O15118	34.6	3e-63	TRINITY_DN338_c0_g1_i6.p13	3898-4320[+]					sigP:0.976316^^^		K12385: Niemann-Pick C1 protein
30121	TRINITY_DN338_c0_g1	TRINITY_DN338_c0_g1_i7	O15118	34.6	3e-63	TRINITY_DN338_c0_g1_i7.p20	7430-7732[+]					sigP:0.995235^^^		K12385: Niemann-Pick C1 protein
30122	TRINITY_DN338_c0_g1	TRINITY_DN338_c0_g1_i7	O15118	34.6	3e-63	TRINITY_DN338_c0_g1_i7.p19	2960-3265[+]					sigP:0.999886^^^		K12385: Niemann-Pick C1 protein
30123	TRINITY_DN338_c0_g1	TRINITY_DN338_c0_g1_i7	O15118	34.6	3e-63	TRINITY_DN338_c0_g1_i7.p13	3898-4320[+]					sigP:0.976316^^^		K12385: Niemann-Pick C1 protein
30124	TRINITY_DN338_c0_g1	TRINITY_DN338_c0_g1_i7	O15118	34.6	3e-63	TRINITY_DN338_c0_g1_i7.p3	6119-7183[+]					sigP:0.865084^^^		K12385: Niemann-Pick C1 protein
30125	TRINITY_DN338_c0_g1	TRINITY_DN338_c0_g1_i7	O15118	34.6	3e-63	TRINITY_DN338_c0_g1_i7.p10	4445-4900[+]					sigP:0.983081^^^		K12385: Niemann-Pick C1 protein
30126	TRINITY_DN338_c0_g1	TRINITY_DN338_c0_g1_i7	O15118	34.6	3e-63	TRINITY_DN338_c0_g1_i7.p2	193-2763[+]	O15118	40.3	5.7e-134	PF02460.18^Patched^Patched family^83-413^E:6.1e-45`PF12349.8^Sterol-sensing^Sterol-sensing domain of SREBP cleavage-activation^145-294^E:4.1e-51`PF03176.15^MMPL^MMPL family^158-282^E:2.5e-06`PF02460.18^Patched^Patched family^599-798^E:4.3e-27	sigP:0.995496^^^	GO:0016021^cellular_component^integral component of membrane`GO:0016020^cellular_component^membrane	K12385: Niemann-Pick C1 protein	K12385: Niemann-Pick C1 protein
30127	TRINITY_DN338_c0_g1	TRINITY_DN338_c0_g1_i7	O15118	34.6	3e-63	TRINITY_DN338_c0_g1_i7.p11	5501-5944[+]					sigP:0.75874^^^		K12385: Niemann-Pick C1 protein
30128	TRINITY_DN338_c0_g1	TRINITY_DN338_c0_g1_i1	O94481	45.5	1.4e-17	TRINITY_DN338_c0_g1_i1.p1	195-1064[-]	O94481	45.5	1.5e-17	PF15963.5^Myb_DNA-bind_7^Myb DNA-binding like^65-146^E:1e-26`PF00249.31^Myb_DNA-binding^Myb-like DNA-binding domain^74-113^E:1.7e-07	sigP:0.998017^^^		K15198: transcription factor TFIIIB component B''	K15198: transcription factor TFIIIB component B''
30129	TRINITY_DN338_c0_g1	TRINITY_DN338_c0_g1_i2	O15118	34.6	3e-63	TRINITY_DN338_c0_g1_i2.p10	4445-4900[+]					sigP:0.983081^^^		K12385: Niemann-Pick C1 protein
30130	TRINITY_DN338_c0_g1	TRINITY_DN338_c0_g1_i2	O15118	34.6	3e-63	TRINITY_DN338_c0_g1_i2.p11	5501-5944[+]					sigP:0.75874^^^		K12385: Niemann-Pick C1 protein
30131	TRINITY_DN338_c0_g1	TRINITY_DN338_c0_g1_i2	O15118	34.6	3e-63	TRINITY_DN338_c0_g1_i2.p13	3898-4320[+]					sigP:0.976316^^^		K12385: Niemann-Pick C1 protein
30132	TRINITY_DN338_c0_g1	TRINITY_DN338_c0_g1_i2	O15118	34.6	3e-63	TRINITY_DN338_c0_g1_i2.p2	193-2763[+]	O15118	40.3	5.7e-134	PF02460.18^Patched^Patched family^83-413^E:6.1e-45`PF12349.8^Sterol-sensing^Sterol-sensing domain of SREBP cleavage-activation^145-294^E:4.1e-51`PF03176.15^MMPL^MMPL family^158-282^E:2.5e-06`PF02460.18^Patched^Patched family^599-798^E:4.3e-27	sigP:0.995496^^^	GO:0016021^cellular_component^integral component of membrane`GO:0016020^cellular_component^membrane	K12385: Niemann-Pick C1 protein	K12385: Niemann-Pick C1 protein
30133	TRINITY_DN338_c0_g1	TRINITY_DN338_c0_g1_i2	O15118	34.6	3e-63	TRINITY_DN338_c0_g1_i2.p19	2960-3265[+]					sigP:0.999886^^^		K12385: Niemann-Pick C1 protein
30134	TRINITY_DN338_c0_g1	TRINITY_DN338_c0_g1_i2	O15118	34.6	3e-63	TRINITY_DN338_c0_g1_i2.p3	6119-7183[+]					sigP:0.865084^^^		K12385: Niemann-Pick C1 protein
30135	TRINITY_DN338_c0_g1	TRINITY_DN338_c0_g1_i2	O15118	34.6	3e-63	TRINITY_DN338_c0_g1_i2.p20	7430-7732[+]					sigP:0.995235^^^		K12385: Niemann-Pick C1 protein
30136	TRINITY_DN338_c0_g1	TRINITY_DN338_c0_g1_i3	O15118	34.6	3e-63	TRINITY_DN338_c0_g1_i3.p20	2960-3265[+]					sigP:0.999886^^^		K12385: Niemann-Pick C1 protein
30137	TRINITY_DN338_c0_g1	TRINITY_DN338_c0_g1_i3	O15118	34.6	3e-63	TRINITY_DN338_c0_g1_i3.p2	193-2763[+]	O15118	40.3	5.7e-134	PF02460.18^Patched^Patched family^83-413^E:6.1e-45`PF12349.8^Sterol-sensing^Sterol-sensing domain of SREBP cleavage-activation^145-294^E:4.1e-51`PF03176.15^MMPL^MMPL family^158-282^E:2.5e-06`PF02460.18^Patched^Patched family^599-798^E:4.3e-27	sigP:0.995496^^^	GO:0016021^cellular_component^integral component of membrane`GO:0016020^cellular_component^membrane	K12385: Niemann-Pick C1 protein	K12385: Niemann-Pick C1 protein
30138	TRINITY_DN338_c0_g1	TRINITY_DN338_c0_g1_i3	O15118	34.6	3e-63	TRINITY_DN338_c0_g1_i3.p10	4445-4900[+]					sigP:0.983081^^^		K12385: Niemann-Pick C1 protein
30139	TRINITY_DN338_c0_g1	TRINITY_DN338_c0_g1_i3	O15118	34.6	3e-63	TRINITY_DN338_c0_g1_i3.p11	5501-5944[+]					sigP:0.75874^^^		K12385: Niemann-Pick C1 protein
30140	TRINITY_DN338_c0_g1	TRINITY_DN338_c0_g1_i3	O15118	34.6	3e-63	TRINITY_DN338_c0_g1_i3.p3	6119-7183[+]					sigP:0.865084^^^		K12385: Niemann-Pick C1 protein
30141	TRINITY_DN338_c0_g1	TRINITY_DN338_c0_g1_i3	O15118	34.6	3e-63	TRINITY_DN338_c0_g1_i3.p13	3898-4320[+]					sigP:0.976316^^^		K12385: Niemann-Pick C1 protein
30143	TRINITY_DN338_c3_g1	TRINITY_DN338_c3_g1_i8	Q9KZZ7	49.9	1.7e-101	TRINITY_DN338_c3_g1_i8.p1	1130-4213[-]	Q5YQD7	42	2.1e-175	PF04055.21^Radical_SAM^Radical SAM superfamily^164-338^E:1.9e-07`PF04055.21^Radical_SAM^Radical SAM superfamily^705-881^E:2.1e-15	sigP:0.998603^^^	GO:0003824^molecular_function^catalytic activity`GO:0051536^molecular_function^iron-sulfur cluster binding	K11779: FO synthase [EC:2.5.1.147 4.3.1.32]	K11779: FO synthase [EC:2.5.1.147 4.3.1.32]
30144	TRINITY_DN338_c3_g1	TRINITY_DN338_c3_g1_i8	Q9KZZ7	49.9	1.7e-101	TRINITY_DN338_c3_g1_i8.p3	1-903[+]					sigP:0.995874^^^		K11779: FO synthase [EC:2.5.1.147 4.3.1.32]
30145	TRINITY_DN338_c3_g1	TRINITY_DN338_c3_g1_i8	Q9KZZ7	49.9	1.7e-101	TRINITY_DN338_c3_g1_i8.p13	4674-5012[-]				PF04832.12^SOUL^SOUL heme-binding protein^12-59^E:5.6e-05	sigP:0.997067^^^		K11779: FO synthase [EC:2.5.1.147 4.3.1.32]
30146	TRINITY_DN338_c3_g1	TRINITY_DN338_c3_g1_i8	Q9KZZ7	49.9	1.7e-101	TRINITY_DN338_c3_g1_i8.p9	5319-5765[-]				PF04832.12^SOUL^SOUL heme-binding protein^53-110^E:1.5e-09	sigP:0.002064^CS^pos:^Pr:		K11779: FO synthase [EC:2.5.1.147 4.3.1.32]
30147	TRINITY_DN338_c3_g1	TRINITY_DN338_c3_g1_i3	Q9KZZ7	49.9	1.6e-101	TRINITY_DN338_c3_g1_i3.p3	1-903[+]					sigP:0.995874^^^		K11779: FO synthase [EC:2.5.1.147 4.3.1.32]
30148	TRINITY_DN338_c3_g1	TRINITY_DN338_c3_g1_i3	Q9KZZ7	49.9	1.6e-101	TRINITY_DN338_c3_g1_i3.p1	1130-4213[-]	Q5YQD7	42	2.1e-175	PF04055.21^Radical_SAM^Radical SAM superfamily^164-338^E:1.9e-07`PF04055.21^Radical_SAM^Radical SAM superfamily^705-881^E:2.1e-15	sigP:0.998603^^^	GO:0003824^molecular_function^catalytic activity`GO:0051536^molecular_function^iron-sulfur cluster binding	K11779: FO synthase [EC:2.5.1.147 4.3.1.32]	K11779: FO synthase [EC:2.5.1.147 4.3.1.32]
30149	TRINITY_DN338_c3_g1	TRINITY_DN338_c3_g1_i3	Q9KZZ7	49.9	1.6e-101	TRINITY_DN338_c3_g1_i3.p6	4674-5372[-]				PF04832.12^SOUL^SOUL heme-binding protein^53-179^E:9.3e-22	sigP:0.002064^CS^pos:^Pr:		K11779: FO synthase [EC:2.5.1.147 4.3.1.32]
30150	TRINITY_DN338_c3_g1	TRINITY_DN338_c3_g1_i2	Q9KZZ7	49.9	1.5e-101	TRINITY_DN338_c3_g1_i2.p1	1130-4213[-]	Q5YQD7	42	2.1e-175	PF04055.21^Radical_SAM^Radical SAM superfamily^164-338^E:1.9e-07`PF04055.21^Radical_SAM^Radical SAM superfamily^705-881^E:2.1e-15	sigP:0.998603^^^	GO:0003824^molecular_function^catalytic activity`GO:0051536^molecular_function^iron-sulfur cluster binding	K11779: FO synthase [EC:2.5.1.147 4.3.1.32]	K11779: FO synthase [EC:2.5.1.147 4.3.1.32]
30151	TRINITY_DN338_c3_g1	TRINITY_DN338_c3_g1_i2	Q9KZZ7	49.9	1.5e-101	TRINITY_DN338_c3_g1_i2.p3	1-903[+]					sigP:0.995874^^^		K11779: FO synthase [EC:2.5.1.147 4.3.1.32]
30152	TRINITY_DN338_c3_g1	TRINITY_DN338_c3_g1_i2	Q9KZZ7	49.9	1.5e-101	TRINITY_DN338_c3_g1_i2.p7	4412-5134[-]				PF04832.12^SOUL^SOUL heme-binding protein^53-223^E:2.1e-34	sigP:0.002064^CS^pos:^Pr:		K11779: FO synthase [EC:2.5.1.147 4.3.1.32]
30153	TRINITY_DN338_c3_g1	TRINITY_DN338_c3_g1_i1	Q9KZZ7	49.9	1.6e-101	TRINITY_DN338_c3_g1_i1.p3	1-903[+]					sigP:0.995874^^^		K11779: FO synthase [EC:2.5.1.147 4.3.1.32]
30154	TRINITY_DN338_c3_g1	TRINITY_DN338_c3_g1_i1	Q9KZZ7	49.9	1.6e-101	TRINITY_DN338_c3_g1_i1.p1	1130-4213[-]	Q5YQD7	42	2.1e-175	PF04055.21^Radical_SAM^Radical SAM superfamily^164-338^E:1.9e-07`PF04055.21^Radical_SAM^Radical SAM superfamily^705-881^E:2.1e-15	sigP:0.998603^^^	GO:0003824^molecular_function^catalytic activity`GO:0051536^molecular_function^iron-sulfur cluster binding	K11779: FO synthase [EC:2.5.1.147 4.3.1.32]	K11779: FO synthase [EC:2.5.1.147 4.3.1.32]
30155	TRINITY_DN338_c3_g1	TRINITY_DN338_c3_g1_i1	Q9KZZ7	49.9	1.6e-101	TRINITY_DN338_c3_g1_i1.p7	4671-5315[-]				PF04832.12^SOUL^SOUL heme-binding protein^53-206^E:4.8e-26	sigP:0.002064^CS^pos:^Pr:		K11779: FO synthase [EC:2.5.1.147 4.3.1.32]
30156	TRINITY_DN338_c3_g1	TRINITY_DN338_c3_g1_i7	Q9KZZ7	49.9	1.8e-101	TRINITY_DN338_c3_g1_i7.p3	1-903[+]					sigP:0.995874^^^		K11779: FO synthase [EC:2.5.1.147 4.3.1.32]
30157	TRINITY_DN338_c3_g1	TRINITY_DN338_c3_g1_i7	Q9KZZ7	49.9	1.8e-101	TRINITY_DN338_c3_g1_i7.p13	4855-5193[-]				PF04832.12^SOUL^SOUL heme-binding protein^12-59^E:5.6e-05	sigP:0.997067^^^		K11779: FO synthase [EC:2.5.1.147 4.3.1.32]
30158	TRINITY_DN338_c3_g1	TRINITY_DN338_c3_g1_i7	Q9KZZ7	49.9	1.8e-101	TRINITY_DN338_c3_g1_i7.p1	1130-4213[-]	Q5YQD7	42	2.1e-175	PF04055.21^Radical_SAM^Radical SAM superfamily^164-338^E:1.9e-07`PF04055.21^Radical_SAM^Radical SAM superfamily^705-881^E:2.1e-15	sigP:0.998603^^^	GO:0003824^molecular_function^catalytic activity`GO:0051536^molecular_function^iron-sulfur cluster binding	K11779: FO synthase [EC:2.5.1.147 4.3.1.32]	K11779: FO synthase [EC:2.5.1.147 4.3.1.32]
30159	TRINITY_DN338_c3_g1	TRINITY_DN338_c3_g1_i7	Q9KZZ7	49.9	1.8e-101	TRINITY_DN338_c3_g1_i7.p9	5500-5946[-]				PF04832.12^SOUL^SOUL heme-binding protein^53-110^E:1.5e-09	sigP:0.002064^CS^pos:^Pr:		K11779: FO synthase [EC:2.5.1.147 4.3.1.32]
30160	TRINITY_DN338_c3_g1	TRINITY_DN338_c3_g1_i6	Q9KZZ7	49.9	1.7e-101	TRINITY_DN338_c3_g1_i6.p6	4855-5553[-]				PF04832.12^SOUL^SOUL heme-binding protein^53-179^E:9.3e-22	sigP:0.002064^CS^pos:^Pr:		K11779: FO synthase [EC:2.5.1.147 4.3.1.32]
30161	TRINITY_DN338_c3_g1	TRINITY_DN338_c3_g1_i6	Q9KZZ7	49.9	1.7e-101	TRINITY_DN338_c3_g1_i6.p3	1-903[+]					sigP:0.995874^^^		K11779: FO synthase [EC:2.5.1.147 4.3.1.32]
30162	TRINITY_DN338_c3_g1	TRINITY_DN338_c3_g1_i6	Q9KZZ7	49.9	1.7e-101	TRINITY_DN338_c3_g1_i6.p1	1130-4213[-]	Q5YQD7	42	2.1e-175	PF04055.21^Radical_SAM^Radical SAM superfamily^164-338^E:1.9e-07`PF04055.21^Radical_SAM^Radical SAM superfamily^705-881^E:2.1e-15	sigP:0.998603^^^	GO:0003824^molecular_function^catalytic activity`GO:0051536^molecular_function^iron-sulfur cluster binding	K11779: FO synthase [EC:2.5.1.147 4.3.1.32]	K11779: FO synthase [EC:2.5.1.147 4.3.1.32]
30163	TRINITY_DN338_c3_g1	TRINITY_DN338_c3_g1_i5	Q9KZZ7	49.9	1.7e-101	TRINITY_DN338_c3_g1_i5.p3	1-903[+]					sigP:0.995874^^^		K11779: FO synthase [EC:2.5.1.147 4.3.1.32]
30164	TRINITY_DN338_c3_g1	TRINITY_DN338_c3_g1_i5	Q9KZZ7	49.9	1.7e-101	TRINITY_DN338_c3_g1_i5.p1	1130-4213[-]	Q5YQD7	42	2.1e-175	PF04055.21^Radical_SAM^Radical SAM superfamily^164-338^E:1.9e-07`PF04055.21^Radical_SAM^Radical SAM superfamily^705-881^E:2.1e-15	sigP:0.998603^^^	GO:0003824^molecular_function^catalytic activity`GO:0051536^molecular_function^iron-sulfur cluster binding	K11779: FO synthase [EC:2.5.1.147 4.3.1.32]	K11779: FO synthase [EC:2.5.1.147 4.3.1.32]
30165	TRINITY_DN338_c3_g1	TRINITY_DN338_c3_g1_i5	Q9KZZ7	49.9	1.7e-101	TRINITY_DN338_c3_g1_i5.p10	5262-5708[-]				PF04832.12^SOUL^SOUL heme-binding protein^53-110^E:1.5e-09	sigP:0.002064^CS^pos:^Pr:		K11779: FO synthase [EC:2.5.1.147 4.3.1.32]
30166	TRINITY_DN338_c3_g1	TRINITY_DN338_c3_g1_i4	Q9KZZ7	49.9	1.7e-101	TRINITY_DN338_c3_g1_i4.p10	5081-5527[-]				PF04832.12^SOUL^SOUL heme-binding protein^53-110^E:1.5e-09	sigP:0.002064^CS^pos:^Pr:		K11779: FO synthase [EC:2.5.1.147 4.3.1.32]
30167	TRINITY_DN338_c3_g1	TRINITY_DN338_c3_g1_i4	Q9KZZ7	49.9	1.7e-101	TRINITY_DN338_c3_g1_i4.p3	1-903[+]					sigP:0.995874^^^		K11779: FO synthase [EC:2.5.1.147 4.3.1.32]
30168	TRINITY_DN338_c3_g1	TRINITY_DN338_c3_g1_i4	Q9KZZ7	49.9	1.7e-101	TRINITY_DN338_c3_g1_i4.p12	4412-4774[-]				PF04832.12^SOUL^SOUL heme-binding protein^12-103^E:8.5e-18	sigP:0.998865^^^		K11779: FO synthase [EC:2.5.1.147 4.3.1.32]
30169	TRINITY_DN338_c3_g1	TRINITY_DN338_c3_g1_i4	Q9KZZ7	49.9	1.7e-101	TRINITY_DN338_c3_g1_i4.p1	1130-4213[-]	Q5YQD7	42	2.1e-175	PF04055.21^Radical_SAM^Radical SAM superfamily^164-338^E:1.9e-07`PF04055.21^Radical_SAM^Radical SAM superfamily^705-881^E:2.1e-15	sigP:0.998603^^^	GO:0003824^molecular_function^catalytic activity`GO:0051536^molecular_function^iron-sulfur cluster binding	K11779: FO synthase [EC:2.5.1.147 4.3.1.32]	K11779: FO synthase [EC:2.5.1.147 4.3.1.32]
30170	TRINITY_DN338_c3_g2	TRINITY_DN338_c3_g2_i2	Q9KZZ7	49.9	1.5e-101	TRINITY_DN338_c3_g2_i2.p3	4357-5259[-]					sigP:0.995874^^^		K11779: FO synthase [EC:2.5.1.147 4.3.1.32]
30171	TRINITY_DN338_c3_g2	TRINITY_DN338_c3_g2_i2	Q9KZZ7	49.9	1.5e-101	TRINITY_DN338_c3_g2_i2.p11	486-848[+]				PF04832.12^SOUL^SOUL heme-binding protein^12-103^E:8.5e-18	sigP:0.998865^^^		K11779: FO synthase [EC:2.5.1.147 4.3.1.32]
30172	TRINITY_DN338_c3_g2	TRINITY_DN338_c3_g2_i2	Q9KZZ7	49.9	1.5e-101	TRINITY_DN338_c3_g2_i2.p1	1047-4130[+]	Q5YQD7	42	2.1e-175	PF04055.21^Radical_SAM^Radical SAM superfamily^164-338^E:1.9e-07`PF04055.21^Radical_SAM^Radical SAM superfamily^705-881^E:2.1e-15	sigP:0.998603^^^	GO:0003824^molecular_function^catalytic activity`GO:0051536^molecular_function^iron-sulfur cluster binding	K11779: FO synthase [EC:2.5.1.147 4.3.1.32]	K11779: FO synthase [EC:2.5.1.147 4.3.1.32]
30173	TRINITY_DN338_c3_g2	TRINITY_DN338_c3_g2_i3	Q9KZZ7	49.9	1.6e-101	TRINITY_DN338_c3_g2_i3.p3	4538-5440[-]					sigP:0.995874^^^		K11779: FO synthase [EC:2.5.1.147 4.3.1.32]
30174	TRINITY_DN338_c3_g2	TRINITY_DN338_c3_g2_i3	Q9KZZ7	49.9	1.6e-101	TRINITY_DN338_c3_g2_i3.p1	1228-4311[+]	Q5YQD7	42	2.1e-175	PF04055.21^Radical_SAM^Radical SAM superfamily^164-338^E:1.9e-07`PF04055.21^Radical_SAM^Radical SAM superfamily^705-881^E:2.1e-15	sigP:0.998603^^^	GO:0003824^molecular_function^catalytic activity`GO:0051536^molecular_function^iron-sulfur cluster binding	K11779: FO synthase [EC:2.5.1.147 4.3.1.32]	K11779: FO synthase [EC:2.5.1.147 4.3.1.32]
30175	TRINITY_DN338_c3_g2	TRINITY_DN338_c3_g2_i1	Q9KZZ7	49.9	1.4e-101	TRINITY_DN338_c3_g2_i1.p3	3869-4771[-]					sigP:0.995874^^^		K11779: FO synthase [EC:2.5.1.147 4.3.1.32]
30176	TRINITY_DN338_c3_g2	TRINITY_DN338_c3_g2_i1	Q9KZZ7	49.9	1.4e-101	TRINITY_DN338_c3_g2_i1.p1	559-3642[+]	Q5YQD7	42	2.1e-175	PF04055.21^Radical_SAM^Radical SAM superfamily^164-338^E:1.9e-07`PF04055.21^Radical_SAM^Radical SAM superfamily^705-881^E:2.1e-15	sigP:0.998603^^^	GO:0003824^molecular_function^catalytic activity`GO:0051536^molecular_function^iron-sulfur cluster binding	K11779: FO synthase [EC:2.5.1.147 4.3.1.32]	K11779: FO synthase [EC:2.5.1.147 4.3.1.32]
30177	TRINITY_DN338_c3_g2	TRINITY_DN338_c3_g2_i6	Q9KZZ7	49.9	1.5e-101	TRINITY_DN338_c3_g2_i6.p3	4355-5257[-]					sigP:0.995874^^^		K11779: FO synthase [EC:2.5.1.147 4.3.1.32]
30178	TRINITY_DN338_c3_g2	TRINITY_DN338_c3_g2_i6	Q9KZZ7	49.9	1.5e-101	TRINITY_DN338_c3_g2_i6.p1	1045-4128[+]	Q5YQD7	42	2.1e-175	PF04055.21^Radical_SAM^Radical SAM superfamily^164-338^E:1.9e-07`PF04055.21^Radical_SAM^Radical SAM superfamily^705-881^E:2.1e-15	sigP:0.998603^^^	GO:0003824^molecular_function^catalytic activity`GO:0051536^molecular_function^iron-sulfur cluster binding	K11779: FO synthase [EC:2.5.1.147 4.3.1.32]	K11779: FO synthase [EC:2.5.1.147 4.3.1.32]
30179	TRINITY_DN338_c3_g2	TRINITY_DN338_c3_g2_i6	Q9KZZ7	49.9	1.5e-101	TRINITY_DN338_c3_g2_i6.p7	124-846[+]				PF04832.12^SOUL^SOUL heme-binding protein^53-223^E:2.1e-34	sigP:0.002064^CS^pos:^Pr:		K11779: FO synthase [EC:2.5.1.147 4.3.1.32]
30180	TRINITY_DN338_c3_g2	TRINITY_DN338_c3_g2_i7	Q9KZZ7	49.9	1.5e-101	TRINITY_DN338_c3_g2_i7.p1	877-3960[+]	Q5YQD7	42	2.1e-175	PF04055.21^Radical_SAM^Radical SAM superfamily^164-338^E:1.9e-07`PF04055.21^Radical_SAM^Radical SAM superfamily^705-881^E:2.1e-15	sigP:0.998603^^^	GO:0003824^molecular_function^catalytic activity`GO:0051536^molecular_function^iron-sulfur cluster binding	K11779: FO synthase [EC:2.5.1.147 4.3.1.32]	K11779: FO synthase [EC:2.5.1.147 4.3.1.32]
30181	TRINITY_DN338_c3_g2	TRINITY_DN338_c3_g2_i7	Q9KZZ7	49.9	1.5e-101	TRINITY_DN338_c3_g2_i7.p3	4187-5089[-]					sigP:0.995874^^^		K11779: FO synthase [EC:2.5.1.147 4.3.1.32]
30182	TRINITY_DN338_c3_g2	TRINITY_DN338_c3_g2_i4	Q9KZZ7	49.9	1.4e-101	TRINITY_DN338_c3_g2_i4.p1	696-3779[+]	Q5YQD7	42	2.1e-175	PF04055.21^Radical_SAM^Radical SAM superfamily^164-338^E:1.9e-07`PF04055.21^Radical_SAM^Radical SAM superfamily^705-881^E:2.1e-15	sigP:0.998603^^^	GO:0003824^molecular_function^catalytic activity`GO:0051536^molecular_function^iron-sulfur cluster binding	K11779: FO synthase [EC:2.5.1.147 4.3.1.32]	K11779: FO synthase [EC:2.5.1.147 4.3.1.32]
30183	TRINITY_DN338_c3_g2	TRINITY_DN338_c3_g2_i4	Q9KZZ7	49.9	1.4e-101	TRINITY_DN338_c3_g2_i4.p3	4006-4908[-]					sigP:0.995874^^^		K11779: FO synthase [EC:2.5.1.147 4.3.1.32]
30184	TRINITY_DN338_c3_g2	TRINITY_DN338_c3_g2_i5	Q9KZZ7	49.9	1.6e-101	TRINITY_DN338_c3_g2_i5.p3	4536-5438[-]					sigP:0.995874^^^		K11779: FO synthase [EC:2.5.1.147 4.3.1.32]
30185	TRINITY_DN338_c3_g2	TRINITY_DN338_c3_g2_i5	Q9KZZ7	49.9	1.6e-101	TRINITY_DN338_c3_g2_i5.p7	124-768[+]				PF04832.12^SOUL^SOUL heme-binding protein^53-206^E:4.8e-26	sigP:0.002064^CS^pos:^Pr:		K11779: FO synthase [EC:2.5.1.147 4.3.1.32]
30186	TRINITY_DN338_c3_g2	TRINITY_DN338_c3_g2_i5	Q9KZZ7	49.9	1.6e-101	TRINITY_DN338_c3_g2_i5.p1	1226-4309[+]	Q5YQD7	42	2.1e-175	PF04055.21^Radical_SAM^Radical SAM superfamily^164-338^E:1.9e-07`PF04055.21^Radical_SAM^Radical SAM superfamily^705-881^E:2.1e-15	sigP:0.998603^^^	GO:0003824^molecular_function^catalytic activity`GO:0051536^molecular_function^iron-sulfur cluster binding	K11779: FO synthase [EC:2.5.1.147 4.3.1.32]	K11779: FO synthase [EC:2.5.1.147 4.3.1.32]
30189	TRINITY_DN338_c1_g2	TRINITY_DN338_c1_g2_i19	O42917	30.3	2e-33	TRINITY_DN338_c1_g2_i19.p6	5156-5731[-]	Q9C9Z2	46.2	1.4e-40	PF11891.8^RETICULATA-like^Protein RETICULATA-related^1-143^E:2.1e-38	sigP:0.929869^^^		K03509: DNA polymerase eta [EC:2.7.7.7]
30190	TRINITY_DN338_c1_g2	TRINITY_DN338_c1_g2_i19	O42917	30.3	2e-33	TRINITY_DN338_c1_g2_i19.p8	3963-4442[+]				PF00582.26^Usp^Universal stress protein family^6-155^E:5.7e-21	sigP:0.999129^^^		K03509: DNA polymerase eta [EC:2.7.7.7]
30191	TRINITY_DN338_c1_g2	TRINITY_DN338_c1_g2_i19	O42917	30.3	2e-33	TRINITY_DN338_c1_g2_i19.p1	3-1922[-]	Q9Y253	29.1	4.7e-40	PF00817.20^IMS^impB/mucB/samB family^17-200^E:2.9e-33`PF11798.8^IMS_HHH^IMS family HHH motif^215-243^E:8.6e-06`PF11799.8^IMS_C^impB/mucB/samB family C-terminal domain^281-402^E:5.1e-10	sigP:0.999632^^^	GO:0006281^biological_process^DNA repair`GO:0003684^molecular_function^damaged DNA binding	K03509: DNA polymerase eta [EC:2.7.7.7]	K03509: DNA polymerase eta [EC:2.7.7.7]
30192	TRINITY_DN338_c1_g2	TRINITY_DN338_c1_g2_i19	O42917	30.3	2e-33	TRINITY_DN338_c1_g2_i19.p3	2626-3582[-]				PF00581.20^Rhodanese^Rhodanese-like domain^80-171^E:1.7e-06	sigP:0.999399^^^		K03509: DNA polymerase eta [EC:2.7.7.7]
30193	TRINITY_DN338_c1_g2	TRINITY_DN338_c1_g2_i12	O42917	30.3	2.1e-33	TRINITY_DN338_c1_g2_i12.p3	2626-3582[-]				PF00581.20^Rhodanese^Rhodanese-like domain^80-171^E:1.7e-06	sigP:0.999399^^^		K03509: DNA polymerase eta [EC:2.7.7.7]
30194	TRINITY_DN338_c1_g2	TRINITY_DN338_c1_g2_i12	O42917	30.3	2.1e-33	TRINITY_DN338_c1_g2_i12.p6	5398-5973[-]	Q9C9Z2	46.2	1.4e-40	PF11891.8^RETICULATA-like^Protein RETICULATA-related^1-143^E:2.1e-38	sigP:0.929869^^^		K03509: DNA polymerase eta [EC:2.7.7.7]
30195	TRINITY_DN338_c1_g2	TRINITY_DN338_c1_g2_i12	O42917	30.3	2.1e-33	TRINITY_DN338_c1_g2_i12.p1	3-1922[-]	Q9Y253	29.1	4.7e-40	PF00817.20^IMS^impB/mucB/samB family^17-200^E:2.9e-33`PF11798.8^IMS_HHH^IMS family HHH motif^215-243^E:8.6e-06`PF11799.8^IMS_C^impB/mucB/samB family C-terminal domain^281-402^E:5.1e-10	sigP:0.999632^^^	GO:0006281^biological_process^DNA repair`GO:0003684^molecular_function^damaged DNA binding	K03509: DNA polymerase eta [EC:2.7.7.7]	K03509: DNA polymerase eta [EC:2.7.7.7]
30197	TRINITY_DN338_c1_g2	TRINITY_DN338_c1_g2_i10	O42917	30.3	2.1e-33	TRINITY_DN338_c1_g2_i10.p1	3-1922[-]	Q9Y253	29.1	4.7e-40	PF00817.20^IMS^impB/mucB/samB family^17-200^E:2.9e-33`PF11798.8^IMS_HHH^IMS family HHH motif^215-243^E:8.6e-06`PF11799.8^IMS_C^impB/mucB/samB family C-terminal domain^281-402^E:5.1e-10	sigP:0.999632^^^	GO:0006281^biological_process^DNA repair`GO:0003684^molecular_function^damaged DNA binding	K03509: DNA polymerase eta [EC:2.7.7.7]	K03509: DNA polymerase eta [EC:2.7.7.7]
30198	TRINITY_DN338_c1_g2	TRINITY_DN338_c1_g2_i10	O42917	30.3	2.1e-33	TRINITY_DN338_c1_g2_i10.p3	2626-3420[-]				PF00581.20^Rhodanese^Rhodanese-like domain^26-117^E:1.1e-06	sigP:0.9971^^^		K03509: DNA polymerase eta [EC:2.7.7.7]
30199	TRINITY_DN338_c1_g2	TRINITY_DN338_c1_g2_i10	O42917	30.3	2.1e-33	TRINITY_DN338_c1_g2_i10.p6	5621-6196[-]	Q9C9Z2	46.2	1.4e-40	PF11891.8^RETICULATA-like^Protein RETICULATA-related^1-143^E:2.1e-38	sigP:0.929869^^^		K03509: DNA polymerase eta [EC:2.7.7.7]
30200	TRINITY_DN338_c1_g2	TRINITY_DN338_c1_g2_i11	Q9C9Z2	45.6	1.6e-49	TRINITY_DN338_c1_g2_i11.p14	5871-6350[+]				PF00582.26^Usp^Universal stress protein family^6-155^E:5.7e-21	sigP:0.999129^^^
30201	TRINITY_DN338_c1_g2	TRINITY_DN338_c1_g2_i11	Q9C9Z2	45.6	1.6e-49	TRINITY_DN338_c1_g2_i11.p4	4825-5490[-]				PF00581.20^Rhodanese^Rhodanese-like domain^80-213^E:4.9e-10	sigP:0.999399^^^
30202	TRINITY_DN338_c1_g2	TRINITY_DN338_c1_g2_i11	Q9C9Z2	45.6	1.6e-49	TRINITY_DN338_c1_g2_i11.p1	3-2753[+]					sigP:0.998569^^^
30203	TRINITY_DN338_c1_g2	TRINITY_DN338_c1_g2_i11	Q9C9Z2	45.6	1.6e-49	TRINITY_DN338_c1_g2_i11.p3	7064-7852[-]	Q9C9Z2	49.4	1.2e-58	PF11891.8^RETICULATA-like^Protein RETICULATA-related^36-214^E:3.8e-54	sigP:0.994186^^^
30204	TRINITY_DN338_c1_g2	TRINITY_DN338_c1_g2_i11	Q9C9Z2	45.6	1.6e-49	TRINITY_DN338_c1_g2_i11.p2	2793-4121[-]	Q6R3M4	36.8	6.4e-36	PF00817.20^IMS^impB/mucB/samB family^17-200^E:1.3e-33`PF11798.8^IMS_HHH^IMS family HHH motif^215-243^E:5.5e-06	sigP:0.999632^^^	GO:0006281^biological_process^DNA repair		K03510: DNA polymerase iota [EC:2.7.7.7]
30205	TRINITY_DN338_c1_g2	TRINITY_DN338_c1_g2_i16	Q6R3M4	36	4.5e-32	TRINITY_DN338_c1_g2_i16.p3	2961-3626[-]				PF00581.20^Rhodanese^Rhodanese-like domain^80-213^E:4.9e-10	sigP:0.999399^^^		K03510: DNA polymerase iota [EC:2.7.7.7]
30206	TRINITY_DN338_c1_g2	TRINITY_DN338_c1_g2_i16	Q6R3M4	36	4.5e-32	TRINITY_DN338_c1_g2_i16.p1	929-2257[-]	Q6R3M4	36.8	6.4e-36	PF00817.20^IMS^impB/mucB/samB family^17-200^E:1.3e-33`PF11798.8^IMS_HHH^IMS family HHH motif^215-243^E:5.5e-06	sigP:0.999632^^^	GO:0006281^biological_process^DNA repair	K03510: DNA polymerase iota [EC:2.7.7.7]	K03510: DNA polymerase iota [EC:2.7.7.7]
30207	TRINITY_DN338_c1_g2	TRINITY_DN338_c1_g2_i16	Q6R3M4	36	4.5e-32	TRINITY_DN338_c1_g2_i16.p8	434-889[+]					sigP:0.990603^^^		K03510: DNA polymerase iota [EC:2.7.7.7]
30208	TRINITY_DN338_c1_g2	TRINITY_DN338_c1_g2_i16	Q6R3M4	36	4.5e-32	TRINITY_DN338_c1_g2_i16.p10	129-458[-]					sigP:0.995571^^^		K03510: DNA polymerase iota [EC:2.7.7.7]
30210	TRINITY_DN338_c1_g2	TRINITY_DN338_c1_g2_i14	Q6R3M4	36	4.4e-32	TRINITY_DN338_c1_g2_i14.p3	2821-3486[-]				PF00581.20^Rhodanese^Rhodanese-like domain^80-213^E:4.9e-10	sigP:0.999399^^^		K03510: DNA polymerase iota [EC:2.7.7.7]
30211	TRINITY_DN338_c1_g2	TRINITY_DN338_c1_g2_i14	Q6R3M4	36	4.4e-32	TRINITY_DN338_c1_g2_i14.p2	3-749[+]					sigP:0.997458^^^		K03510: DNA polymerase iota [EC:2.7.7.7]
30212	TRINITY_DN338_c1_g2	TRINITY_DN338_c1_g2_i14	Q6R3M4	36	4.4e-32	TRINITY_DN338_c1_g2_i14.p1	789-2117[-]	Q6R3M4	36.8	6.4e-36	PF00817.20^IMS^impB/mucB/samB family^17-200^E:1.3e-33`PF11798.8^IMS_HHH^IMS family HHH motif^215-243^E:5.5e-06	sigP:0.999632^^^	GO:0006281^biological_process^DNA repair	K03510: DNA polymerase iota [EC:2.7.7.7]	K03510: DNA polymerase iota [EC:2.7.7.7]
30213	TRINITY_DN338_c1_g2	TRINITY_DN338_c1_g2_i15	O42917	30.3	2e-33	TRINITY_DN338_c1_g2_i15.p6	5107-5682[-]	Q9C9Z2	46.2	1.4e-40	PF11891.8^RETICULATA-like^Protein RETICULATA-related^1-143^E:2.1e-38	sigP:0.929869^^^		K03509: DNA polymerase eta [EC:2.7.7.7]
30214	TRINITY_DN338_c1_g2	TRINITY_DN338_c1_g2_i15	O42917	30.3	2e-33	TRINITY_DN338_c1_g2_i15.p1	3-1922[-]	Q9Y253	29.1	4.7e-40	PF00817.20^IMS^impB/mucB/samB family^17-200^E:2.9e-33`PF11798.8^IMS_HHH^IMS family HHH motif^215-243^E:8.6e-06`PF11799.8^IMS_C^impB/mucB/samB family C-terminal domain^281-402^E:5.1e-10	sigP:0.999632^^^	GO:0006281^biological_process^DNA repair`GO:0003684^molecular_function^damaged DNA binding	K03509: DNA polymerase eta [EC:2.7.7.7]	K03509: DNA polymerase eta [EC:2.7.7.7]
30215	TRINITY_DN338_c1_g2	TRINITY_DN338_c1_g2_i15	O42917	30.3	2e-33	TRINITY_DN338_c1_g2_i15.p3	2626-3291[-]				PF00581.20^Rhodanese^Rhodanese-like domain^80-213^E:4.9e-10	sigP:0.999399^^^		K03509: DNA polymerase eta [EC:2.7.7.7]
30216	TRINITY_DN338_c1_g2	TRINITY_DN338_c1_g2_i8	Q6R3M4	36	3.9e-32	TRINITY_DN338_c1_g2_i8.p1	407-1735[-]	Q6R3M4	36.8	6.4e-36	PF00817.20^IMS^impB/mucB/samB family^17-200^E:1.3e-33`PF11798.8^IMS_HHH^IMS family HHH motif^215-243^E:5.5e-06	sigP:0.999632^^^	GO:0006281^biological_process^DNA repair	K03510: DNA polymerase iota [EC:2.7.7.7]	K03510: DNA polymerase iota [EC:2.7.7.7]
30217	TRINITY_DN338_c1_g2	TRINITY_DN338_c1_g2_i8	Q6R3M4	36	3.9e-32	TRINITY_DN338_c1_g2_i8.p2	2439-3104[-]				PF00581.20^Rhodanese^Rhodanese-like domain^80-213^E:4.9e-10	sigP:0.999399^^^		K03510: DNA polymerase iota [EC:2.7.7.7]
30218	TRINITY_DN338_c1_g2	TRINITY_DN338_c1_g2_i9	O42917	30.3	1.9e-33	TRINITY_DN338_c1_g2_i9.p1	3-1922[-]	Q9Y253	29.1	4.7e-40	PF00817.20^IMS^impB/mucB/samB family^17-200^E:2.9e-33`PF11798.8^IMS_HHH^IMS family HHH motif^215-243^E:8.6e-06`PF11799.8^IMS_C^impB/mucB/samB family C-terminal domain^281-402^E:5.1e-10	sigP:0.999632^^^	GO:0006281^biological_process^DNA repair`GO:0003684^molecular_function^damaged DNA binding	K03509: DNA polymerase eta [EC:2.7.7.7]	K03509: DNA polymerase eta [EC:2.7.7.7]
30219	TRINITY_DN338_c1_g2	TRINITY_DN338_c1_g2_i9	O42917	30.3	1.9e-33	TRINITY_DN338_c1_g2_i9.p5	5088-5663[-]	Q9C9Z2	46.2	1.4e-40	PF11891.8^RETICULATA-like^Protein RETICULATA-related^1-143^E:2.1e-38	sigP:0.929869^^^		K03509: DNA polymerase eta [EC:2.7.7.7]
30220	TRINITY_DN338_c1_g2	TRINITY_DN338_c1_g2_i9	O42917	30.3	1.9e-33	TRINITY_DN338_c1_g2_i9.p7	3895-4374[+]				PF00582.26^Usp^Universal stress protein family^6-155^E:5.7e-21	sigP:0.999129^^^		K03509: DNA polymerase eta [EC:2.7.7.7]
30221	TRINITY_DN338_c1_g2	TRINITY_DN338_c1_g2_i9	O42917	30.3	1.9e-33	TRINITY_DN338_c1_g2_i9.p6	2626-3129[-]				PF00581.20^Rhodanese^Rhodanese-like domain^26-159^E:2e-10	sigP:0.9971^^^		K03509: DNA polymerase eta [EC:2.7.7.7]
30222	TRINITY_DN338_c1_g2	TRINITY_DN338_c1_g2_i1	O42917	30.3	2e-33	TRINITY_DN338_c1_g2_i1.p3	2626-3420[-]				PF00581.20^Rhodanese^Rhodanese-like domain^26-117^E:1.1e-06	sigP:0.9971^^^		K03509: DNA polymerase eta [EC:2.7.7.7]
30223	TRINITY_DN338_c1_g2	TRINITY_DN338_c1_g2_i1	O42917	30.3	2e-33	TRINITY_DN338_c1_g2_i1.p1	3-1922[-]	Q9Y253	29.1	4.7e-40	PF00817.20^IMS^impB/mucB/samB family^17-200^E:2.9e-33`PF11798.8^IMS_HHH^IMS family HHH motif^215-243^E:8.6e-06`PF11799.8^IMS_C^impB/mucB/samB family C-terminal domain^281-402^E:5.1e-10	sigP:0.999632^^^	GO:0006281^biological_process^DNA repair`GO:0003684^molecular_function^damaged DNA binding	K03509: DNA polymerase eta [EC:2.7.7.7]	K03509: DNA polymerase eta [EC:2.7.7.7]
30224	TRINITY_DN338_c1_g2	TRINITY_DN338_c1_g2_i1	O42917	30.3	2e-33	TRINITY_DN338_c1_g2_i1.p7	4186-4665[+]				PF00582.26^Usp^Universal stress protein family^6-155^E:5.7e-21	sigP:0.999129^^^		K03509: DNA polymerase eta [EC:2.7.7.7]
30225	TRINITY_DN338_c1_g2	TRINITY_DN338_c1_g2_i1	O42917	30.3	2e-33	TRINITY_DN338_c1_g2_i1.p6	5379-5954[-]	Q9C9Z2	46.2	1.4e-40	PF11891.8^RETICULATA-like^Protein RETICULATA-related^1-143^E:2.1e-38	sigP:0.929869^^^		K03509: DNA polymerase eta [EC:2.7.7.7]
30226	TRINITY_DN338_c1_g2	TRINITY_DN338_c1_g2_i2	O42917	30.3	2e-33	TRINITY_DN338_c1_g2_i2.p5	5330-5905[-]	Q9C9Z2	46.2	1.4e-40	PF11891.8^RETICULATA-like^Protein RETICULATA-related^1-143^E:2.1e-38	sigP:0.929869^^^		K03509: DNA polymerase eta [EC:2.7.7.7]
30227	TRINITY_DN338_c1_g2	TRINITY_DN338_c1_g2_i2	O42917	30.3	2e-33	TRINITY_DN338_c1_g2_i2.p1	3-1922[-]	Q9Y253	29.1	4.7e-40	PF00817.20^IMS^impB/mucB/samB family^17-200^E:2.9e-33`PF11798.8^IMS_HHH^IMS family HHH motif^215-243^E:8.6e-06`PF11799.8^IMS_C^impB/mucB/samB family C-terminal domain^281-402^E:5.1e-10	sigP:0.999632^^^	GO:0006281^biological_process^DNA repair`GO:0003684^molecular_function^damaged DNA binding	K03509: DNA polymerase eta [EC:2.7.7.7]	K03509: DNA polymerase eta [EC:2.7.7.7]
30228	TRINITY_DN338_c1_g2	TRINITY_DN338_c1_g2_i2	O42917	30.3	2e-33	TRINITY_DN338_c1_g2_i2.p6	2626-3129[-]				PF00581.20^Rhodanese^Rhodanese-like domain^26-159^E:2e-10	sigP:0.9971^^^		K03509: DNA polymerase eta [EC:2.7.7.7]
30229	TRINITY_DN338_c1_g2	TRINITY_DN338_c1_g2_i3	Q9C9Z2	49.8	2.5e-55	TRINITY_DN338_c1_g2_i3.p1	890-2014[-]	Q9C9Z2	51.3	5.7e-62	PF11891.8^RETICULATA-like^Protein RETICULATA-related^131-310^E:8.4e-59	sigP:0.999573^^^
30230	TRINITY_DN338_c1_g2	TRINITY_DN338_c1_g2_i3	Q9C9Z2	49.8	2.5e-55	TRINITY_DN338_c1_g2_i3.p5	1-378[+]					sigP:0.977152^^^
30231	TRINITY_DN338_c1_g2	TRINITY_DN338_c1_g2_i3	Q9C9Z2	49.8	2.5e-55	TRINITY_DN338_c1_g2_i3.p7	2364-2693[+]					sigP:0.996993^^^
30232	TRINITY_DN338_c1_g2	TRINITY_DN338_c1_g2_i4	Q6R3M4	36	4.4e-32	TRINITY_DN338_c1_g2_i4.p3	2875-3540[-]				PF00581.20^Rhodanese^Rhodanese-like domain^80-213^E:4.9e-10	sigP:0.999399^^^		K03510: DNA polymerase iota [EC:2.7.7.7]
30233	TRINITY_DN338_c1_g2	TRINITY_DN338_c1_g2_i4	Q6R3M4	36	4.4e-32	TRINITY_DN338_c1_g2_i4.p2	3-803[+]					sigP:0.999091^^^		K03510: DNA polymerase iota [EC:2.7.7.7]
30234	TRINITY_DN338_c1_g2	TRINITY_DN338_c1_g2_i4	Q6R3M4	36	4.4e-32	TRINITY_DN338_c1_g2_i4.p1	843-2171[-]	Q6R3M4	36.8	6.4e-36	PF00817.20^IMS^impB/mucB/samB family^17-200^E:1.3e-33`PF11798.8^IMS_HHH^IMS family HHH motif^215-243^E:5.5e-06	sigP:0.999632^^^	GO:0006281^biological_process^DNA repair	K03510: DNA polymerase iota [EC:2.7.7.7]	K03510: DNA polymerase iota [EC:2.7.7.7]
30235	TRINITY_DN338_c1_g2	TRINITY_DN338_c1_g2_i5	O42917	30.3	1.9e-33	TRINITY_DN338_c1_g2_i5.p8	3672-4151[+]				PF00582.26^Usp^Universal stress protein family^6-155^E:5.7e-21	sigP:0.999129^^^		K03509: DNA polymerase eta [EC:2.7.7.7]
30236	TRINITY_DN338_c1_g2	TRINITY_DN338_c1_g2_i5	O42917	30.3	1.9e-33	TRINITY_DN338_c1_g2_i5.p3	2626-3291[-]				PF00581.20^Rhodanese^Rhodanese-like domain^80-213^E:4.9e-10	sigP:0.999399^^^		K03509: DNA polymerase eta [EC:2.7.7.7]
30237	TRINITY_DN338_c1_g2	TRINITY_DN338_c1_g2_i5	O42917	30.3	1.9e-33	TRINITY_DN338_c1_g2_i5.p6	4865-5440[-]	Q9C9Z2	46.2	1.4e-40	PF11891.8^RETICULATA-like^Protein RETICULATA-related^1-143^E:2.1e-38	sigP:0.929869^^^		K03509: DNA polymerase eta [EC:2.7.7.7]
30238	TRINITY_DN338_c1_g2	TRINITY_DN338_c1_g2_i5	O42917	30.3	1.9e-33	TRINITY_DN338_c1_g2_i5.p1	3-1922[-]	Q9Y253	29.1	4.7e-40	PF00817.20^IMS^impB/mucB/samB family^17-200^E:2.9e-33`PF11798.8^IMS_HHH^IMS family HHH motif^215-243^E:8.6e-06`PF11799.8^IMS_C^impB/mucB/samB family C-terminal domain^281-402^E:5.1e-10	sigP:0.999632^^^	GO:0006281^biological_process^DNA repair`GO:0003684^molecular_function^damaged DNA binding	K03509: DNA polymerase eta [EC:2.7.7.7]	K03509: DNA polymerase eta [EC:2.7.7.7]
30239	TRINITY_DN338_c1_g2	TRINITY_DN338_c1_g2_i6	Q6R3M4	36	4.6e-32	TRINITY_DN338_c1_g2_i6.p1	789-2117[-]	Q6R3M4	36.8	6.4e-36	PF00817.20^IMS^impB/mucB/samB family^17-200^E:1.3e-33`PF11798.8^IMS_HHH^IMS family HHH motif^215-243^E:5.5e-06	sigP:0.999632^^^	GO:0006281^biological_process^DNA repair	K03510: DNA polymerase iota [EC:2.7.7.7]	K03510: DNA polymerase iota [EC:2.7.7.7]
30240	TRINITY_DN338_c1_g2	TRINITY_DN338_c1_g2_i6	Q6R3M4	36	4.6e-32	TRINITY_DN338_c1_g2_i6.p2	3-749[+]					sigP:0.997458^^^		K03510: DNA polymerase iota [EC:2.7.7.7]
30241	TRINITY_DN338_c1_g2	TRINITY_DN338_c1_g2_i6	Q6R3M4	36	4.6e-32	TRINITY_DN338_c1_g2_i6.p7	2821-3324[-]				PF00581.20^Rhodanese^Rhodanese-like domain^26-159^E:2e-10	sigP:0.9971^^^		K03510: DNA polymerase iota [EC:2.7.7.7]
30242	TRINITY_DN338_c1_g2	TRINITY_DN338_c1_g2_i7	Q9C9Z2	45.6	1.6e-49	TRINITY_DN338_c1_g2_i7.p3	7287-8075[-]	Q9C9Z2	49.4	1.2e-58	PF11891.8^RETICULATA-like^Protein RETICULATA-related^36-214^E:3.8e-54	sigP:0.994186^^^
30243	TRINITY_DN338_c1_g2	TRINITY_DN338_c1_g2_i7	Q9C9Z2	45.6	1.6e-49	TRINITY_DN338_c1_g2_i7.p13	6094-6573[+]				PF00582.26^Usp^Universal stress protein family^6-155^E:5.7e-21	sigP:0.999129^^^
30244	TRINITY_DN338_c1_g2	TRINITY_DN338_c1_g2_i7	Q9C9Z2	45.6	1.6e-49	TRINITY_DN338_c1_g2_i7.p2	2793-4121[-]	Q6R3M4	36.8	6.4e-36	PF00817.20^IMS^impB/mucB/samB family^17-200^E:1.3e-33`PF11798.8^IMS_HHH^IMS family HHH motif^215-243^E:5.5e-06	sigP:0.999632^^^	GO:0006281^biological_process^DNA repair		K03510: DNA polymerase iota [EC:2.7.7.7]
30245	TRINITY_DN338_c1_g2	TRINITY_DN338_c1_g2_i7	Q9C9Z2	45.6	1.6e-49	TRINITY_DN338_c1_g2_i7.p1	3-2753[+]					sigP:0.998569^^^
30246	TRINITY_DN338_c1_g2	TRINITY_DN338_c1_g2_i7	Q9C9Z2	45.6	1.6e-49	TRINITY_DN338_c1_g2_i7.p12	4825-5328[-]				PF00581.20^Rhodanese^Rhodanese-like domain^26-159^E:2e-10	sigP:0.9971^^^
30247	TRINITY_DN338_c1_g1	TRINITY_DN338_c1_g1_i1	O42917	40.9	6.1e-23	TRINITY_DN338_c1_g1_i1.p1	1-645[-]	O42917	43.6	1.6e-24	PF00817.20^IMS^impB/mucB/samB family^17-215^E:4.5e-33	sigP:0.99955^^^	GO:0006281^biological_process^DNA repair	K03509: DNA polymerase eta [EC:2.7.7.7]	K03509: DNA polymerase eta [EC:2.7.7.7]
30248	TRINITY_DN338_c1_g1	TRINITY_DN338_c1_g1_i2	O42917	39.2	2.3e-23	TRINITY_DN338_c1_g1_i2.p1	1-645[-]	O42917	43.6	1.6e-24	PF00817.20^IMS^impB/mucB/samB family^17-215^E:4.5e-33	sigP:0.99955^^^	GO:0006281^biological_process^DNA repair	K03509: DNA polymerase eta [EC:2.7.7.7]	K03509: DNA polymerase eta [EC:2.7.7.7]
30249	TRINITY_DN338_c2_g1	TRINITY_DN338_c2_g1_i2	Q9SL49	45	3.4e-50	TRINITY_DN338_c2_g1_i2.p6	1442-2065[-]					sigP:0.999047^^^
30250	TRINITY_DN338_c2_g1	TRINITY_DN338_c2_g1_i2	Q9SL49	45	3.4e-50	TRINITY_DN338_c2_g1_i2.p7	2-544[+]					sigP:0.998729^^^
30251	TRINITY_DN338_c2_g1	TRINITY_DN338_c2_g1_i2	Q9SL49	45	3.4e-50	TRINITY_DN338_c2_g1_i2.p11	4571-4984[-]					sigP:0.996208^^^
30252	TRINITY_DN338_c2_g1	TRINITY_DN338_c2_g1_i2	Q9SL49	45	3.4e-50	TRINITY_DN338_c2_g1_i2.p1	2888-4438[-]	Q9SL49	40.1	8.4e-56	PF13532.6^2OG-FeII_Oxy_2^2OG-Fe(II) oxygenase superfamily^266-464^E:5.9e-13	sigP:0.998188^^^
30253	TRINITY_DN338_c2_g1	TRINITY_DN338_c2_g1_i3	Q9SL49	45	3.2e-50	TRINITY_DN338_c2_g1_i3.p1	2538-4088[-]	Q9SL49	40.1	8.4e-56	PF13532.6^2OG-FeII_Oxy_2^2OG-Fe(II) oxygenase superfamily^266-464^E:5.9e-13	sigP:0.998188^^^
30254	TRINITY_DN338_c2_g1	TRINITY_DN338_c2_g1_i3	Q9SL49	45	3.2e-50	TRINITY_DN338_c2_g1_i3.p11	4221-4634[-]					sigP:0.996208^^^
30255	TRINITY_DN338_c2_g1	TRINITY_DN338_c2_g1_i3	Q9SL49	45	3.2e-50	TRINITY_DN338_c2_g1_i3.p6	2-544[+]					sigP:0.998729^^^
30256	TRINITY_DN338_c2_g1	TRINITY_DN338_c2_g1_i3	Q9SL49	45	3.2e-50	TRINITY_DN338_c2_g1_i3.p7	1442-1963[-]					sigP:0.997909^^^
30260	TRINITY_DN338_c2_g1	TRINITY_DN338_c2_g1_i6	Q9SL49	45	3e-50	TRINITY_DN338_c2_g1_i6.p2	2304-3854[-]	Q9SL49	40.1	8.4e-56	PF13532.6^2OG-FeII_Oxy_2^2OG-Fe(II) oxygenase superfamily^266-464^E:5.9e-13	sigP:0.998188^^^
30261	TRINITY_DN338_c2_g1	TRINITY_DN338_c2_g1_i6	Q9SL49	45	3e-50	TRINITY_DN338_c2_g1_i6.p1	2-1729[-]					sigP:0.997909^^^
30262	TRINITY_DN338_c2_g1	TRINITY_DN338_c2_g1_i6	Q9SL49	45	3e-50	TRINITY_DN338_c2_g1_i6.p10	3987-4400[-]					sigP:0.996208^^^
30263	TRINITY_DN338_c2_g1	TRINITY_DN338_c2_g1_i4	Q9SL49	45	3.3e-50	TRINITY_DN338_c2_g1_i4.p2	2654-4204[-]	Q9SL49	40.1	8.4e-56	PF13532.6^2OG-FeII_Oxy_2^2OG-Fe(II) oxygenase superfamily^266-464^E:5.9e-13	sigP:0.998188^^^
30264	TRINITY_DN338_c2_g1	TRINITY_DN338_c2_g1_i4	Q9SL49	45	3.3e-50	TRINITY_DN338_c2_g1_i4.p10	4337-4750[-]					sigP:0.996208^^^
30265	TRINITY_DN338_c2_g1	TRINITY_DN338_c2_g1_i4	Q9SL49	45	3.3e-50	TRINITY_DN338_c2_g1_i4.p6	2-544[+]					sigP:0.998729^^^
30268	TRINITY_DN353_c0_g1	TRINITY_DN353_c0_g1_i4	Q9LMI0	52.9	3.6e-180	TRINITY_DN353_c0_g1_i4.p2	742-2634[-]	O23617	52.5	6.4e-183	PF00982.21^Glyco_transf_20^Glycosyltransferase family 20^24-319^E:9e-95`PF02358.16^Trehalose_PPase^Trehalose-phosphatase^370-602^E:1.4e-75	sigP:0.995723^^^	GO:0003824^molecular_function^catalytic activity`GO:0005992^biological_process^trehalose biosynthetic process	K16055: trehalose 6-phosphate synthase/phosphatase [EC:2.4.1.15 3.1.3.12]	K16055: trehalose 6-phosphate synthase/phosphatase [EC:2.4.1.15 3.1.3.12]
30269	TRINITY_DN353_c0_g1	TRINITY_DN353_c0_g1_i4	Q9LMI0	52.9	3.6e-180	TRINITY_DN353_c0_g1_i4.p3	2653-3792[-]	O80738	65.7	3.7e-40	PF00982.21^Glyco_transf_20^Glycosyltransferase family 20^58-144^E:2.2e-08`PF00982.21^Glyco_transf_20^Glycosyltransferase family 20^221-330^E:6.5e-44	sigP:0.998302^^^	GO:0003824^molecular_function^catalytic activity`GO:0005992^biological_process^trehalose biosynthetic process	K16055: trehalose 6-phosphate synthase/phosphatase [EC:2.4.1.15 3.1.3.12]	K16055: trehalose 6-phosphate synthase/phosphatase [EC:2.4.1.15 3.1.3.12]
30270	TRINITY_DN353_c0_g1	TRINITY_DN353_c0_g1_i5	Q9LMI0	53.3	1.6e-167	TRINITY_DN353_c0_g1_i5.p1	1189-2937[-]	Q9LMI0	53.8	4.4e-170	PF00982.21^Glyco_transf_20^Glycosyltransferase family 20^24-319^E:7.4e-95`PF02358.16^Trehalose_PPase^Trehalose-phosphatase^370-564^E:4.6e-63	sigP:0.995723^^^	GO:0003824^molecular_function^catalytic activity`GO:0005992^biological_process^trehalose biosynthetic process	K16055: trehalose 6-phosphate synthase/phosphatase [EC:2.4.1.15 3.1.3.12]	K16055: trehalose 6-phosphate synthase/phosphatase [EC:2.4.1.15 3.1.3.12]
30271	TRINITY_DN353_c0_g1	TRINITY_DN353_c0_g1_i5	Q9LMI0	53.3	1.6e-167	TRINITY_DN353_c0_g1_i5.p2	2956-3864[-]	Q94AH8	46.4	1.7e-64	PF00982.21^Glyco_transf_20^Glycosyltransferase family 20^58-253^E:1.2e-60	sigP:0.998302^^^	GO:0003824^molecular_function^catalytic activity`GO:0005992^biological_process^trehalose biosynthetic process	K16055: trehalose 6-phosphate synthase/phosphatase [EC:2.4.1.15 3.1.3.12]	K16055: trehalose 6-phosphate synthase/phosphatase [EC:2.4.1.15 3.1.3.12]
30272	TRINITY_DN353_c0_g1	TRINITY_DN353_c0_g1_i6	Q94AH8	49.4	3.2e-173	TRINITY_DN353_c0_g1_i6.p1	1089-3650[-]	Q94AH8	49.6	2.2e-173	PF00982.21^Glyco_transf_20^Glycosyltransferase family 20^58-548^E:5e-163	sigP:0.998302^^^	GO:0003824^molecular_function^catalytic activity`GO:0005992^biological_process^trehalose biosynthetic process	K16055: trehalose 6-phosphate synthase/phosphatase [EC:2.4.1.15 3.1.3.12]	K16055: trehalose 6-phosphate synthase/phosphatase [EC:2.4.1.15 3.1.3.12]
30273	TRINITY_DN353_c0_g1	TRINITY_DN353_c0_g1_i7	O23617	53.4	3.7e-227	TRINITY_DN353_c0_g1_i7.p1	742-3381[-]	O23617	53.9	7.5e-230	PF00982.21^Glyco_transf_20^Glycosyltransferase family 20^164-568^E:9.6e-147`PF02358.16^Trehalose_PPase^Trehalose-phosphatase^619-851^E:2.7e-75	sigP:0.999395^^^	GO:0003824^molecular_function^catalytic activity`GO:0005992^biological_process^trehalose biosynthetic process	K16055: trehalose 6-phosphate synthase/phosphatase [EC:2.4.1.15 3.1.3.12]	K16055: trehalose 6-phosphate synthase/phosphatase [EC:2.4.1.15 3.1.3.12]
30274	TRINITY_DN353_c0_g1	TRINITY_DN353_c0_g1_i1	Q9LMI0	53.3	1.7e-167	TRINITY_DN353_c0_g1_i1.p2	3159-4067[-]	Q94AH8	46.4	1.7e-64	PF00982.21^Glyco_transf_20^Glycosyltransferase family 20^58-253^E:1.2e-60	sigP:0.998302^^^	GO:0003824^molecular_function^catalytic activity`GO:0005992^biological_process^trehalose biosynthetic process	K16055: trehalose 6-phosphate synthase/phosphatase [EC:2.4.1.15 3.1.3.12]	K16055: trehalose 6-phosphate synthase/phosphatase [EC:2.4.1.15 3.1.3.12]
30275	TRINITY_DN353_c0_g1	TRINITY_DN353_c0_g1_i1	Q9LMI0	53.3	1.7e-167	TRINITY_DN353_c0_g1_i1.p1	1392-3140[-]	Q9LMI0	53.8	4.4e-170	PF00982.21^Glyco_transf_20^Glycosyltransferase family 20^24-319^E:7.4e-95`PF02358.16^Trehalose_PPase^Trehalose-phosphatase^370-564^E:4.6e-63	sigP:0.995723^^^	GO:0003824^molecular_function^catalytic activity`GO:0005992^biological_process^trehalose biosynthetic process	K16055: trehalose 6-phosphate synthase/phosphatase [EC:2.4.1.15 3.1.3.12]	K16055: trehalose 6-phosphate synthase/phosphatase [EC:2.4.1.15 3.1.3.12]
30276	TRINITY_DN353_c0_g1	TRINITY_DN353_c0_g1_i2	Q94AH8	54.5	1.4e-148	TRINITY_DN353_c0_g1_i2.p1	1595-4387[-]	Q94AH8	54.7	6.9e-149	PF00982.21^Glyco_transf_20^Glycosyltransferase family 20^58-144^E:8.3e-08`PF00982.21^Glyco_transf_20^Glycosyltransferase family 20^221-625^E:1.1e-146	sigP:0.998302^^^	GO:0003824^molecular_function^catalytic activity`GO:0005992^biological_process^trehalose biosynthetic process	K16055: trehalose 6-phosphate synthase/phosphatase [EC:2.4.1.15 3.1.3.12]	K16055: trehalose 6-phosphate synthase/phosphatase [EC:2.4.1.15 3.1.3.12]
30277	TRINITY_DN353_c0_g1	TRINITY_DN353_c0_g1_i3	O23617	50.5	1.3e-238	TRINITY_DN353_c0_g1_i3.p1	1392-3827[-]	O23617	51	1.8e-241	PF00982.21^Glyco_transf_20^Glycosyltransferase family 20^58-548^E:4.4e-163`PF02358.16^Trehalose_PPase^Trehalose-phosphatase^599-793^E:8.5e-63	sigP:0.998302^^^	GO:0003824^molecular_function^catalytic activity`GO:0005992^biological_process^trehalose biosynthetic process	K16055: trehalose 6-phosphate synthase/phosphatase [EC:2.4.1.15 3.1.3.12]	K16055: trehalose 6-phosphate synthase/phosphatase [EC:2.4.1.15 3.1.3.12]
30278	TRINITY_DN353_c0_g1	TRINITY_DN353_c0_g1_i19	O23617	50.5	3.7e-253	TRINITY_DN353_c0_g1_i19.p1	742-3321[-]	O23617	50.9	7.8e-256	PF00982.21^Glyco_transf_20^Glycosyltransferase family 20^58-548^E:5.1e-163`PF02358.16^Trehalose_PPase^Trehalose-phosphatase^599-831^E:2.6e-75	sigP:0.998302^^^	GO:0003824^molecular_function^catalytic activity`GO:0005992^biological_process^trehalose biosynthetic process	K16055: trehalose 6-phosphate synthase/phosphatase [EC:2.4.1.15 3.1.3.12]	K16055: trehalose 6-phosphate synthase/phosphatase [EC:2.4.1.15 3.1.3.12]
30279	TRINITY_DN353_c0_g1	TRINITY_DN353_c0_g1_i9	Q9LRA7	55.4	3.6e-68	TRINITY_DN353_c0_g1_i9.p2	742-1701[-]	Q9LRA7	52.5	5.4e-69	PF02358.16^Trehalose_PPase^Trehalose-phosphatase^82-291^E:3.4e-70	sigP:0.998643^^^	GO:0003824^molecular_function^catalytic activity`GO:0005992^biological_process^trehalose biosynthetic process	K16055: trehalose 6-phosphate synthase/phosphatase [EC:2.4.1.15 3.1.3.12]	K16055: trehalose 6-phosphate synthase/phosphatase [EC:2.4.1.15 3.1.3.12]
30280	TRINITY_DN353_c0_g1	TRINITY_DN353_c0_g1_i23	Q94AH8	54.1	1.2e-213	TRINITY_DN353_c0_g1_i23.p1	1392-3887[-]	O80738	55.2	2e-216	PF00982.21^Glyco_transf_20^Glycosyltransferase family 20^164-568^E:8.4e-147`PF02358.16^Trehalose_PPase^Trehalose-phosphatase^619-813^E:8.9e-63	sigP:0.999395^^^	GO:0003824^molecular_function^catalytic activity`GO:0005992^biological_process^trehalose biosynthetic process	K16055: trehalose 6-phosphate synthase/phosphatase [EC:2.4.1.15 3.1.3.12]	K16055: trehalose 6-phosphate synthase/phosphatase [EC:2.4.1.15 3.1.3.12]
30281	TRINITY_DN353_c0_g1	TRINITY_DN353_c0_g1_i22	Q94AH8	49.4	3.6e-173	TRINITY_DN353_c0_g1_i22.p1	1595-4156[-]	Q94AH8	49.6	2.2e-173	PF00982.21^Glyco_transf_20^Glycosyltransferase family 20^58-548^E:5e-163	sigP:0.998302^^^	GO:0003824^molecular_function^catalytic activity`GO:0005992^biological_process^trehalose biosynthetic process	K16055: trehalose 6-phosphate synthase/phosphatase [EC:2.4.1.15 3.1.3.12]	K16055: trehalose 6-phosphate synthase/phosphatase [EC:2.4.1.15 3.1.3.12]
30282	TRINITY_DN353_c0_g1	TRINITY_DN353_c0_g1_i21	Q94AH8	54.1	1.1e-213	TRINITY_DN353_c0_g1_i21.p1	1189-3855[-]	O80738	55.2	2.1e-216	PF00982.21^Glyco_transf_20^Glycosyltransferase family 20^58-144^E:7.8e-08`PF00982.21^Glyco_transf_20^Glycosyltransferase family 20^221-625^E:9.9e-147`PF02358.16^Trehalose_PPase^Trehalose-phosphatase^676-870^E:1e-62	sigP:0.998302^^^	GO:0003824^molecular_function^catalytic activity`GO:0005992^biological_process^trehalose biosynthetic process	K16055: trehalose 6-phosphate synthase/phosphatase [EC:2.4.1.15 3.1.3.12]	K16055: trehalose 6-phosphate synthase/phosphatase [EC:2.4.1.15 3.1.3.12]
30283	TRINITY_DN353_c0_g1	TRINITY_DN353_c0_g1_i20	Q9LMI0	52.9	3.4e-180	TRINITY_DN353_c0_g1_i20.p2	742-2634[-]	O23617	52.5	6.4e-183	PF00982.21^Glyco_transf_20^Glycosyltransferase family 20^24-319^E:9e-95`PF02358.16^Trehalose_PPase^Trehalose-phosphatase^370-602^E:1.4e-75	sigP:0.995723^^^	GO:0003824^molecular_function^catalytic activity`GO:0005992^biological_process^trehalose biosynthetic process	K16055: trehalose 6-phosphate synthase/phosphatase [EC:2.4.1.15 3.1.3.12]	K16055: trehalose 6-phosphate synthase/phosphatase [EC:2.4.1.15 3.1.3.12]
30284	TRINITY_DN353_c0_g1	TRINITY_DN353_c0_g1_i20	Q9LMI0	52.9	3.4e-180	TRINITY_DN353_c0_g1_i20.p3	2653-3561[-]	Q94AH8	46.4	1.7e-64	PF00982.21^Glyco_transf_20^Glycosyltransferase family 20^58-253^E:1.2e-60	sigP:0.998302^^^	GO:0003824^molecular_function^catalytic activity`GO:0005992^biological_process^trehalose biosynthetic process	K16055: trehalose 6-phosphate synthase/phosphatase [EC:2.4.1.15 3.1.3.12]	K16055: trehalose 6-phosphate synthase/phosphatase [EC:2.4.1.15 3.1.3.12]
30285	TRINITY_DN353_c0_g1	TRINITY_DN353_c0_g1_i18	Q9LMI0	53.3	1.7e-167	TRINITY_DN353_c0_g1_i18.p2	2956-4095[-]	O80738	65.7	3.7e-40	PF00982.21^Glyco_transf_20^Glycosyltransferase family 20^58-144^E:2.2e-08`PF00982.21^Glyco_transf_20^Glycosyltransferase family 20^221-330^E:6.5e-44	sigP:0.998302^^^	GO:0003824^molecular_function^catalytic activity`GO:0005992^biological_process^trehalose biosynthetic process	K16055: trehalose 6-phosphate synthase/phosphatase [EC:2.4.1.15 3.1.3.12]	K16055: trehalose 6-phosphate synthase/phosphatase [EC:2.4.1.15 3.1.3.12]
30286	TRINITY_DN353_c0_g1	TRINITY_DN353_c0_g1_i18	Q9LMI0	53.3	1.7e-167	TRINITY_DN353_c0_g1_i18.p1	1189-2937[-]	Q9LMI0	53.8	4.4e-170	PF00982.21^Glyco_transf_20^Glycosyltransferase family 20^24-319^E:7.4e-95`PF02358.16^Trehalose_PPase^Trehalose-phosphatase^370-564^E:4.6e-63	sigP:0.995723^^^	GO:0003824^molecular_function^catalytic activity`GO:0005992^biological_process^trehalose biosynthetic process	K16055: trehalose 6-phosphate synthase/phosphatase [EC:2.4.1.15 3.1.3.12]	K16055: trehalose 6-phosphate synthase/phosphatase [EC:2.4.1.15 3.1.3.12]
30287	TRINITY_DN353_c0_g1	TRINITY_DN353_c0_g1_i26	Q94AH8	50.3	2.6e-127	TRINITY_DN353_c0_g1_i26.p1	2-1570[-]	Q94AH8	50.3	1.9e-127	PF00982.21^Glyco_transf_20^Glycosyltransferase family 20^58-429^E:7.1e-120	sigP:0.998302^^^	GO:0003824^molecular_function^catalytic activity`GO:0005992^biological_process^trehalose biosynthetic process	K16055: trehalose 6-phosphate synthase/phosphatase [EC:2.4.1.15 3.1.3.12]	K16055: trehalose 6-phosphate synthase/phosphatase [EC:2.4.1.15 3.1.3.12]
30288	TRINITY_DN353_c0_g1	TRINITY_DN353_c0_g1_i25	O23617	52.6	1.9e-233	TRINITY_DN353_c0_g1_i25.p1	742-3150[-]	Q9LRA7	52.5	2.9e-236	PF00982.21^Glyco_transf_20^Glycosyltransferase family 20^60-491^E:1.2e-154`PF02358.16^Trehalose_PPase^Trehalose-phosphatase^542-774^E:2.3e-75	sigP:0.999395^^^	GO:0003824^molecular_function^catalytic activity`GO:0005992^biological_process^trehalose biosynthetic process	K16055: trehalose 6-phosphate synthase/phosphatase [EC:2.4.1.15 3.1.3.12]	K16055: trehalose 6-phosphate synthase/phosphatase [EC:2.4.1.15 3.1.3.12]
30289	TRINITY_DN353_c0_g1	TRINITY_DN353_c0_g1_i24	Q9LMI0	53.3	1.8e-167	TRINITY_DN353_c0_g1_i24.p1	1392-3140[-]	Q9LMI0	53.8	4.4e-170	PF00982.21^Glyco_transf_20^Glycosyltransferase family 20^24-319^E:7.4e-95`PF02358.16^Trehalose_PPase^Trehalose-phosphatase^370-564^E:4.6e-63	sigP:0.995723^^^	GO:0003824^molecular_function^catalytic activity`GO:0005992^biological_process^trehalose biosynthetic process	K16055: trehalose 6-phosphate synthase/phosphatase [EC:2.4.1.15 3.1.3.12]	K16055: trehalose 6-phosphate synthase/phosphatase [EC:2.4.1.15 3.1.3.12]
30290	TRINITY_DN353_c0_g1	TRINITY_DN353_c0_g1_i24	Q9LMI0	53.3	1.8e-167	TRINITY_DN353_c0_g1_i24.p2	3159-4298[-]	O80738	65.7	3.7e-40	PF00982.21^Glyco_transf_20^Glycosyltransferase family 20^58-144^E:2.2e-08`PF00982.21^Glyco_transf_20^Glycosyltransferase family 20^221-330^E:6.5e-44	sigP:0.998302^^^	GO:0003824^molecular_function^catalytic activity`GO:0005992^biological_process^trehalose biosynthetic process	K16055: trehalose 6-phosphate synthase/phosphatase [EC:2.4.1.15 3.1.3.12]	K16055: trehalose 6-phosphate synthase/phosphatase [EC:2.4.1.15 3.1.3.12]
30291	TRINITY_DN353_c0_g1	TRINITY_DN353_c0_g1_i16	Q94AH8	54.5	1.3e-148	TRINITY_DN353_c0_g1_i16.p1	1089-3881[-]	Q94AH8	54.7	6.9e-149	PF00982.21^Glyco_transf_20^Glycosyltransferase family 20^58-144^E:8.3e-08`PF00982.21^Glyco_transf_20^Glycosyltransferase family 20^221-625^E:1.1e-146	sigP:0.998302^^^	GO:0003824^molecular_function^catalytic activity`GO:0005992^biological_process^trehalose biosynthetic process	K16055: trehalose 6-phosphate synthase/phosphatase [EC:2.4.1.15 3.1.3.12]	K16055: trehalose 6-phosphate synthase/phosphatase [EC:2.4.1.15 3.1.3.12]
30292	TRINITY_DN353_c0_g1	TRINITY_DN353_c0_g1_i17	Q94AH8	54.1	1.2e-213	TRINITY_DN353_c0_g1_i17.p1	1392-4058[-]	O80738	55.2	2.1e-216	PF00982.21^Glyco_transf_20^Glycosyltransferase family 20^58-144^E:7.8e-08`PF00982.21^Glyco_transf_20^Glycosyltransferase family 20^221-625^E:9.9e-147`PF02358.16^Trehalose_PPase^Trehalose-phosphatase^676-870^E:1e-62	sigP:0.998302^^^	GO:0003824^molecular_function^catalytic activity`GO:0005992^biological_process^trehalose biosynthetic process	K16055: trehalose 6-phosphate synthase/phosphatase [EC:2.4.1.15 3.1.3.12]	K16055: trehalose 6-phosphate synthase/phosphatase [EC:2.4.1.15 3.1.3.12]
30293	TRINITY_DN353_c0_g1	TRINITY_DN353_c0_g1_i29	O23617	53.4	3.7e-227	TRINITY_DN353_c0_g1_i29.p1	742-3552[-]	O23617	53.9	8e-230	PF00982.21^Glyco_transf_20^Glycosyltransferase family 20^58-144^E:8.4e-08`PF00982.21^Glyco_transf_20^Glycosyltransferase family 20^221-625^E:1.1e-146`PF02358.16^Trehalose_PPase^Trehalose-phosphatase^676-908^E:3.1e-75	sigP:0.998302^^^	GO:0003824^molecular_function^catalytic activity`GO:0005992^biological_process^trehalose biosynthetic process	K16055: trehalose 6-phosphate synthase/phosphatase [EC:2.4.1.15 3.1.3.12]	K16055: trehalose 6-phosphate synthase/phosphatase [EC:2.4.1.15 3.1.3.12]
30294	TRINITY_DN353_c0_g1	TRINITY_DN353_c0_g1_i28	O23617	50.5	1.2e-238	TRINITY_DN353_c0_g1_i28.p1	1189-3624[-]	O23617	51	1.8e-241	PF00982.21^Glyco_transf_20^Glycosyltransferase family 20^58-548^E:4.4e-163`PF02358.16^Trehalose_PPase^Trehalose-phosphatase^599-793^E:8.5e-63	sigP:0.998302^^^	GO:0003824^molecular_function^catalytic activity`GO:0005992^biological_process^trehalose biosynthetic process	K16055: trehalose 6-phosphate synthase/phosphatase [EC:2.4.1.15 3.1.3.12]	K16055: trehalose 6-phosphate synthase/phosphatase [EC:2.4.1.15 3.1.3.12]
30296	TRINITY_DN353_c0_g1	TRINITY_DN353_c0_g1_i11	Q94AH8	58.9	1.1e-102	TRINITY_DN353_c0_g1_i11.p1	2-1801[-]	Q94AH8	58.9	6.3e-103	PF00982.21^Glyco_transf_20^Glycosyltransferase family 20^58-144^E:4.5e-08`PF00982.21^Glyco_transf_20^Glycosyltransferase family 20^221-506^E:2.2e-103	sigP:0.998302^^^	GO:0003824^molecular_function^catalytic activity`GO:0005992^biological_process^trehalose biosynthetic process	K16055: trehalose 6-phosphate synthase/phosphatase [EC:2.4.1.15 3.1.3.12]	K16055: trehalose 6-phosphate synthase/phosphatase [EC:2.4.1.15 3.1.3.12]
30314	TRINITY_DN323_c0_g1	TRINITY_DN323_c0_g1_i4	Q6V4H0	62.1	1.4e-53	TRINITY_DN323_c0_g1_i4.p1	807-1295[-]	Q6V4H0	60	9.2e-49	PF00107.26^ADH_zinc_N^Zinc-binding dehydrogenase^1-120^E:1.7e-20	sigP:0.998834^^^	GO:0055114^biological_process^oxidation-reduction process
30315	TRINITY_DN323_c0_g1	TRINITY_DN323_c0_g1_i5	Q9SUV2	51.7	2.3e-81	TRINITY_DN323_c0_g1_i5.p2	3829-5100[-]	Q9SUV2	54.2	2.8e-89	PF03151.16^TPT^Triose-phosphate Transporter family^103-387^E:6.3e-25`PF08449.11^UAA^UAA transporter family^128-389^E:1.7e-06	sigP:0.9994^^^	GO:0055085^biological_process^transmembrane transport
30316	TRINITY_DN323_c0_g1	TRINITY_DN323_c0_g1_i5	Q9SUV2	51.7	2.3e-81	TRINITY_DN323_c0_g1_i5.p3	2070-3077[-]	Q6V4H0	62.4	1.5e-82	PF08240.12^ADH_N^Alcohol dehydrogenase GroES-like domain^98-213^E:2.8e-27`PF01262.21^AlaDh_PNT_C^Alanine dehydrogenase/PNT, C-terminal domain^248-326^E:2.6e-06`PF00107.26^ADH_zinc_N^Zinc-binding dehydrogenase^256-319^E:1.4e-09	sigP:0.963908^^^	GO:0055114^biological_process^oxidation-reduction process
30317	TRINITY_DN323_c0_g1	TRINITY_DN323_c0_g1_i5	Q9SUV2	51.7	2.3e-81	TRINITY_DN323_c0_g1_i5.p20	1677-2006[-]					sigP:0.992713^^^
30318	TRINITY_DN323_c0_g1	TRINITY_DN323_c0_g1_i5	Q9SUV2	51.7	2.3e-81	TRINITY_DN323_c0_g1_i5.p1	5161-7956[+]					sigP:0.998339^^^
30319	TRINITY_DN323_c0_g1	TRINITY_DN323_c0_g1_i6	Q9SUV2	51.7	2.3e-81	TRINITY_DN323_c0_g1_i6.p5	2013-2636[-]	Q6V4H0	63.5	8.6e-68	PF08240.12^ADH_N^Alcohol dehydrogenase GroES-like domain^1-85^E:1e-15`PF02826.19^2-Hacid_dh_C^D-isomer specific 2-hydroxyacid dehydrogenase, NAD binding domain^108-158^E:5.6e-06`PF01262.21^AlaDh_PNT_C^Alanine dehydrogenase/PNT, C-terminal domain^120-198^E:1e-06`PF00107.26^ADH_zinc_N^Zinc-binding dehydrogenase^128-192^E:5.9e-10	sigP:0.962498^^^	GO:0055114^biological_process^oxidation-reduction process`GO:0051287^molecular_function^NAD binding
30320	TRINITY_DN323_c0_g1	TRINITY_DN323_c0_g1_i6	Q9SUV2	51.7	2.3e-81	TRINITY_DN323_c0_g1_i6.p2	3999-5270[-]	Q9SUV2	54.2	2.8e-89	PF03151.16^TPT^Triose-phosphate Transporter family^103-387^E:6.3e-25`PF08449.11^UAA^UAA transporter family^128-389^E:1.7e-06	sigP:0.9994^^^	GO:0055085^biological_process^transmembrane transport
30321	TRINITY_DN323_c0_g1	TRINITY_DN323_c0_g1_i6	Q9SUV2	51.7	2.3e-81	TRINITY_DN323_c0_g1_i6.p1	5331-8126[+]					sigP:0.998339^^^
30322	TRINITY_DN323_c0_g1	TRINITY_DN323_c0_g1_i6	Q9SUV2	51.7	2.3e-81	TRINITY_DN323_c0_g1_i6.p21	1650-1949[-]					sigP:0.993936^^^
30323	TRINITY_DN323_c0_g1	TRINITY_DN323_c0_g1_i6	Q9SUV2	51.7	2.3e-81	TRINITY_DN323_c0_g1_i6.p9	2801-3247[-]					sigP:0.963908^^^
30324	TRINITY_DN323_c0_g1	TRINITY_DN323_c0_g1_i7	Q6V4H0	62.4	8.6e-89	TRINITY_DN323_c0_g1_i7.p3	2070-3068[-]	Q6V4H0	62.4	9.8e-90	PF08240.12^ADH_N^Alcohol dehydrogenase GroES-like domain^95-210^E:2.8e-27`PF01262.21^AlaDh_PNT_C^Alanine dehydrogenase/PNT, C-terminal domain^245-323^E:2.5e-06`PF00107.26^ADH_zinc_N^Zinc-binding dehydrogenase^253-316^E:1.4e-09	sigP:0.998414^^^	GO:0055114^biological_process^oxidation-reduction process
30325	TRINITY_DN323_c0_g1	TRINITY_DN323_c0_g1_i7	Q6V4H0	62.4	8.6e-89	TRINITY_DN323_c0_g1_i7.p2	3669-4940[-]	Q9SUV2	54.2	2.8e-89	PF03151.16^TPT^Triose-phosphate Transporter family^103-387^E:6.3e-25`PF08449.11^UAA^UAA transporter family^128-389^E:1.7e-06	sigP:0.9994^^^	GO:0055085^biological_process^transmembrane transport
30326	TRINITY_DN323_c0_g1	TRINITY_DN323_c0_g1_i7	Q6V4H0	62.4	8.6e-89	TRINITY_DN323_c0_g1_i7.p1	5001-7796[+]					sigP:0.998339^^^
30327	TRINITY_DN323_c0_g1	TRINITY_DN323_c0_g1_i7	Q6V4H0	62.4	8.6e-89	TRINITY_DN323_c0_g1_i7.p18	1677-2006[-]					sigP:0.992713^^^
30328	TRINITY_DN323_c0_g1	TRINITY_DN323_c0_g1_i1	Q6V4H0	60.8	7.8e-98	TRINITY_DN323_c0_g1_i1.p3	4295-5167[-]	Q6V4H0	60.8	1e-98	PF08240.12^ADH_N^Alcohol dehydrogenase GroES-like domain^1-83^E:3.3e-14`PF02826.19^2-Hacid_dh_C^D-isomer specific 2-hydroxyacid dehydrogenase, NAD binding domain^105-154^E:4.8e-06`PF00107.26^ADH_zinc_N^Zinc-binding dehydrogenase^125-248^E:3.8e-23	sigP:0.963708^^^	GO:0055114^biological_process^oxidation-reduction process`GO:0051287^molecular_function^NAD binding
30329	TRINITY_DN323_c0_g1	TRINITY_DN323_c0_g1_i1	Q6V4H0	60.8	7.8e-98	TRINITY_DN323_c0_g1_i1.p4	926-1777[-]					sigP:0.975686^^^
30330	TRINITY_DN323_c0_g1	TRINITY_DN323_c0_g1_i1	Q6V4H0	60.8	7.8e-98	TRINITY_DN323_c0_g1_i1.p1	1844-3712[-]				PF12708.7^Pectate_lyase_3^Pectate lyase superfamily protein^89-154^E:3.9e-17	sigP:0.127988^CS^pos:^Pr:
30331	TRINITY_DN323_c0_g1	TRINITY_DN323_c0_g1_i2	P42734	56.9	4.8e-26	TRINITY_DN323_c0_g1_i2.p3	807-1214[-]	P42734	56.9	4.8e-27		sigP:0.993936^^^		K00083: cinnamyl-alcohol dehydrogenase [EC:1.1.1.195]	K00083: cinnamyl-alcohol dehydrogenase [EC:1.1.1.195]
30332	TRINITY_DN323_c0_g1	TRINITY_DN323_c0_g1_i8	Q6V4H0	60	1.1e-96	TRINITY_DN323_c0_g1_i8.p1	1848-3026[-]	Q6V4H0	60	3.4e-97	PF08240.12^ADH_N^Alcohol dehydrogenase GroES-like domain^95-211^E:3.7e-27`PF02826.19^2-Hacid_dh_C^D-isomer specific 2-hydroxyacid dehydrogenase, NAD binding domain^233-280^E:7.9e-06`PF00107.26^ADH_zinc_N^Zinc-binding dehydrogenase^253-354^E:1.7e-17	sigP:0.998311^^^	GO:0055114^biological_process^oxidation-reduction process`GO:0051287^molecular_function^NAD binding
30333	TRINITY_DN323_c0_g1	TRINITY_DN323_c0_g1_i9	P42734	71.4	1.4e-18	TRINITY_DN323_c0_g1_i9.p5	877-1194[+]					sigP:0.848918^^^		K00083: cinnamyl-alcohol dehydrogenase [EC:1.1.1.195]
30334	TRINITY_DN323_c0_g1	TRINITY_DN323_c0_g1_i18	Q9SUV2	51.7	2.3e-81	TRINITY_DN323_c0_g1_i18.p18	1848-2177[-]					sigP:0.992713^^^
30335	TRINITY_DN323_c0_g1	TRINITY_DN323_c0_g1_i18	Q9SUV2	51.7	2.3e-81	TRINITY_DN323_c0_g1_i18.p3	2350-3390[-]	Q6V4H0	62.5	2.8e-79	PF08240.12^ADH_N^Alcohol dehydrogenase GroES-like domain^95-210^E:3e-27	sigP:0.998414^^^	GO:0055114^biological_process^oxidation-reduction process
30336	TRINITY_DN323_c0_g1	TRINITY_DN323_c0_g1_i18	Q9SUV2	51.7	2.3e-81	TRINITY_DN323_c0_g1_i18.p2	3991-5262[-]	Q9SUV2	54.2	2.8e-89	PF03151.16^TPT^Triose-phosphate Transporter family^103-387^E:6.3e-25`PF08449.11^UAA^UAA transporter family^128-389^E:1.7e-06	sigP:0.9994^^^	GO:0055085^biological_process^transmembrane transport
30337	TRINITY_DN323_c0_g1	TRINITY_DN323_c0_g1_i18	Q9SUV2	51.7	2.3e-81	TRINITY_DN323_c0_g1_i18.p1	5323-8118[+]					sigP:0.998339^^^
30338	TRINITY_DN323_c0_g1	TRINITY_DN323_c0_g1_i16	Q6V4H0	62.4	8.5e-89	TRINITY_DN323_c0_g1_i16.p1	4994-7789[+]					sigP:0.998339^^^
30339	TRINITY_DN323_c0_g1	TRINITY_DN323_c0_g1_i16	Q6V4H0	62.4	8.5e-89	TRINITY_DN323_c0_g1_i16.p17	1670-1999[-]					sigP:0.992713^^^
30340	TRINITY_DN323_c0_g1	TRINITY_DN323_c0_g1_i16	Q6V4H0	62.4	8.5e-89	TRINITY_DN323_c0_g1_i16.p2	3662-4933[-]	Q9SUV2	54.2	2.8e-89	PF03151.16^TPT^Triose-phosphate Transporter family^103-387^E:6.3e-25`PF08449.11^UAA^UAA transporter family^128-389^E:1.7e-06	sigP:0.9994^^^	GO:0055085^biological_process^transmembrane transport
30341	TRINITY_DN323_c0_g1	TRINITY_DN323_c0_g1_i16	Q6V4H0	62.4	8.5e-89	TRINITY_DN323_c0_g1_i16.p3	2063-3061[-]	Q6V4H0	62.4	9.8e-90	PF08240.12^ADH_N^Alcohol dehydrogenase GroES-like domain^95-210^E:2.8e-27`PF01262.21^AlaDh_PNT_C^Alanine dehydrogenase/PNT, C-terminal domain^245-323^E:2.5e-06`PF00107.26^ADH_zinc_N^Zinc-binding dehydrogenase^253-316^E:1.4e-09	sigP:0.998414^^^	GO:0055114^biological_process^oxidation-reduction process
30342	TRINITY_DN323_c0_g1	TRINITY_DN323_c0_g1_i17	Q6V4H0	62.4	8.4e-89	TRINITY_DN323_c0_g1_i17.p18	1499-1828[-]					sigP:0.992713^^^
30343	TRINITY_DN323_c0_g1	TRINITY_DN323_c0_g1_i17	Q6V4H0	62.4	8.4e-89	TRINITY_DN323_c0_g1_i17.p1	4823-7618[+]					sigP:0.998339^^^
30344	TRINITY_DN323_c0_g1	TRINITY_DN323_c0_g1_i17	Q6V4H0	62.4	8.4e-89	TRINITY_DN323_c0_g1_i17.p2	3491-4762[-]	Q9SUV2	54.2	2.8e-89	PF03151.16^TPT^Triose-phosphate Transporter family^103-387^E:6.3e-25`PF08449.11^UAA^UAA transporter family^128-389^E:1.7e-06	sigP:0.9994^^^	GO:0055085^biological_process^transmembrane transport
30345	TRINITY_DN323_c0_g1	TRINITY_DN323_c0_g1_i17	Q6V4H0	62.4	8.4e-89	TRINITY_DN323_c0_g1_i17.p3	1892-2890[-]	Q6V4H0	62.4	9.8e-90	PF08240.12^ADH_N^Alcohol dehydrogenase GroES-like domain^95-210^E:2.8e-27`PF01262.21^AlaDh_PNT_C^Alanine dehydrogenase/PNT, C-terminal domain^245-323^E:2.5e-06`PF00107.26^ADH_zinc_N^Zinc-binding dehydrogenase^253-316^E:1.4e-09	sigP:0.998414^^^	GO:0055114^biological_process^oxidation-reduction process
30346	TRINITY_DN323_c0_g1	TRINITY_DN323_c0_g1_i14	Q9SUV2	51.7	2.3e-81	TRINITY_DN323_c0_g1_i14.p2	3772-5043[-]	Q9SUV2	54.2	2.8e-89	PF03151.16^TPT^Triose-phosphate Transporter family^103-387^E:6.3e-25`PF08449.11^UAA^UAA transporter family^128-389^E:1.7e-06	sigP:0.9994^^^	GO:0055085^biological_process^transmembrane transport
30347	TRINITY_DN323_c0_g1	TRINITY_DN323_c0_g1_i14	Q9SUV2	51.7	2.3e-81	TRINITY_DN323_c0_g1_i14.p19	1650-1949[-]					sigP:0.993936^^^
30348	TRINITY_DN323_c0_g1	TRINITY_DN323_c0_g1_i14	Q9SUV2	51.7	2.3e-81	TRINITY_DN323_c0_g1_i14.p3	2013-3020[-]	Q6V4H0	62.4	1.5e-82	PF08240.12^ADH_N^Alcohol dehydrogenase GroES-like domain^98-213^E:2.8e-27`PF01262.21^AlaDh_PNT_C^Alanine dehydrogenase/PNT, C-terminal domain^248-326^E:2.6e-06`PF00107.26^ADH_zinc_N^Zinc-binding dehydrogenase^256-319^E:1.4e-09	sigP:0.963908^^^	GO:0055114^biological_process^oxidation-reduction process
30349	TRINITY_DN323_c0_g1	TRINITY_DN323_c0_g1_i14	Q9SUV2	51.7	2.3e-81	TRINITY_DN323_c0_g1_i14.p1	5104-7899[+]					sigP:0.998339^^^
30350	TRINITY_DN323_c0_g1	TRINITY_DN323_c0_g1_i15	Q6V4H0	61.1	1.9e-95	TRINITY_DN323_c0_g1_i15.p1	807-1766[-]	Q6V4H0	60.3	3.8e-83	PF02826.19^2-Hacid_dh_C^D-isomer specific 2-hydroxyacid dehydrogenase, NAD binding domain^77-124^E:5.7e-06`PF00107.26^ADH_zinc_N^Zinc-binding dehydrogenase^97-220^E:4.7e-23	sigP:0.99258^^^	GO:0051287^molecular_function^NAD binding`GO:0055114^biological_process^oxidation-reduction process
30351	TRINITY_DN323_c0_g1	TRINITY_DN323_c0_g1_i13	Q9SUV2	51.7	2.3e-81	TRINITY_DN323_c0_g1_i13.p8	2801-3238[-]	P93257	59.2	3.6e-12		sigP:0.998414^^^
30352	TRINITY_DN323_c0_g1	TRINITY_DN323_c0_g1_i13	Q9SUV2	51.7	2.3e-81	TRINITY_DN323_c0_g1_i13.p1	5171-7966[+]					sigP:0.998339^^^
30353	TRINITY_DN323_c0_g1	TRINITY_DN323_c0_g1_i13	Q9SUV2	51.7	2.3e-81	TRINITY_DN323_c0_g1_i13.p5	2013-2636[-]	Q6V4H0	63.5	8.6e-68	PF08240.12^ADH_N^Alcohol dehydrogenase GroES-like domain^1-85^E:1e-15`PF02826.19^2-Hacid_dh_C^D-isomer specific 2-hydroxyacid dehydrogenase, NAD binding domain^108-158^E:5.6e-06`PF01262.21^AlaDh_PNT_C^Alanine dehydrogenase/PNT, C-terminal domain^120-198^E:1e-06`PF00107.26^ADH_zinc_N^Zinc-binding dehydrogenase^128-192^E:5.9e-10	sigP:0.962498^^^	GO:0055114^biological_process^oxidation-reduction process`GO:0051287^molecular_function^NAD binding
30354	TRINITY_DN323_c0_g1	TRINITY_DN323_c0_g1_i13	Q9SUV2	51.7	2.3e-81	TRINITY_DN323_c0_g1_i13.p2	3839-5110[-]	Q9SUV2	54.2	2.8e-89	PF03151.16^TPT^Triose-phosphate Transporter family^103-387^E:6.3e-25`PF08449.11^UAA^UAA transporter family^128-389^E:1.7e-06	sigP:0.9994^^^	GO:0055085^biological_process^transmembrane transport
30355	TRINITY_DN323_c0_g1	TRINITY_DN323_c0_g1_i13	Q9SUV2	51.7	2.3e-81	TRINITY_DN323_c0_g1_i13.p19	1650-1949[-]					sigP:0.993936^^^
30356	TRINITY_DN323_c0_g1	TRINITY_DN323_c0_g1_i10	Q6V4H0	62.4	8.5e-89	TRINITY_DN323_c0_g1_i10.p1	4944-7739[+]					sigP:0.998339^^^
30357	TRINITY_DN323_c0_g1	TRINITY_DN323_c0_g1_i10	Q6V4H0	62.4	8.5e-89	TRINITY_DN323_c0_g1_i10.p2	3612-4883[-]	Q9SUV2	54.2	2.8e-89	PF03151.16^TPT^Triose-phosphate Transporter family^103-387^E:6.3e-25`PF08449.11^UAA^UAA transporter family^128-389^E:1.7e-06	sigP:0.9994^^^	GO:0055085^biological_process^transmembrane transport
30358	TRINITY_DN323_c0_g1	TRINITY_DN323_c0_g1_i10	Q6V4H0	62.4	8.5e-89	TRINITY_DN323_c0_g1_i10.p17	1650-1949[-]					sigP:0.993936^^^
30359	TRINITY_DN323_c0_g1	TRINITY_DN323_c0_g1_i10	Q6V4H0	62.4	8.5e-89	TRINITY_DN323_c0_g1_i10.p3	2013-3011[-]	Q6V4H0	62.4	9.8e-90	PF08240.12^ADH_N^Alcohol dehydrogenase GroES-like domain^95-210^E:2.8e-27`PF01262.21^AlaDh_PNT_C^Alanine dehydrogenase/PNT, C-terminal domain^245-323^E:2.5e-06`PF00107.26^ADH_zinc_N^Zinc-binding dehydrogenase^253-316^E:1.4e-09	sigP:0.998414^^^	GO:0055114^biological_process^oxidation-reduction process
30360	TRINITY_DN323_c0_g1	TRINITY_DN323_c0_g1_i11	Q6V4H0	60.7	1.8e-90	TRINITY_DN323_c0_g1_i11.p1	760-1773[-]	Q6V4H0	59.9	3.9e-78	PF02826.19^2-Hacid_dh_C^D-isomer specific 2-hydroxyacid dehydrogenase, NAD binding domain^77-124^E:6.2e-06`PF00107.26^ADH_zinc_N^Zinc-binding dehydrogenase^97-220^E:5.3e-23	sigP:0.99258^^^	GO:0051287^molecular_function^NAD binding`GO:0055114^biological_process^oxidation-reduction process
30374	TRINITY_DN327_c5_g1	TRINITY_DN327_c5_g1_i1	Q1RKH7	33.1	4.4e-38	TRINITY_DN327_c5_g1_i1.p3	3784-4278[-]					sigP:0.990924^^^		K03086: RNA polymerase primary sigma factor
30375	TRINITY_DN327_c5_g1	TRINITY_DN327_c5_g1_i1	Q1RKH7	33.1	4.4e-38	TRINITY_DN327_c5_g1_i1.p1	739-2934[+]	Q1RKH7	33.1	8.6e-38	PF04542.14^Sigma70_r2^Sigma-70 region 2^436-505^E:3.3e-17`PF04545.16^Sigma70_r4^Sigma-70, region 4^620-692^E:3.2e-11	sigP:0.999696^^^	GO:0003700^molecular_function^DNA-binding transcription factor activity`GO:0006352^biological_process^DNA-templated transcription, initiation`GO:0006355^biological_process^regulation of transcription, DNA-templated	K03086: RNA polymerase primary sigma factor	K03086: RNA polymerase primary sigma factor
30376	TRINITY_DN327_c5_g1	TRINITY_DN327_c5_g1_i1	Q1RKH7	33.1	4.4e-38	TRINITY_DN327_c5_g1_i1.p6	361-723[+]					sigP:0.998162^^^		K03086: RNA polymerase primary sigma factor
30403	TRINITY_DN327_c3_g1	TRINITY_DN327_c3_g1_i1	P38023	45.6	5.1e-64	TRINITY_DN327_c3_g1_i1.p5	50-502[+]					sigP:0.995466^^^		K03086: RNA polymerase primary sigma factor
30404	TRINITY_DN327_c3_g1	TRINITY_DN327_c3_g1_i1	P38023	45.6	5.1e-64	TRINITY_DN327_c3_g1_i1.p2	3141-5018[+]	P38023	46.9	1.7e-66	PF00140.20^Sigma70_r1_2^Sigma-70 factor, region 1.2^310-334^E:4.9e-06`PF04542.14^Sigma70_r2^Sigma-70 region 2^389-457^E:8.9e-20`PF04545.16^Sigma70_r4^Sigma-70, region 4^563-614^E:5.4e-17	sigP:0.993232^^^	GO:0003677^molecular_function^DNA binding`GO:0003700^molecular_function^DNA-binding transcription factor activity`GO:0016987^molecular_function^sigma factor activity`GO:0006352^biological_process^DNA-templated transcription, initiation`GO:0006355^biological_process^regulation of transcription, DNA-templated	K03086: RNA polymerase primary sigma factor	K03086: RNA polymerase primary sigma factor
30405	TRINITY_DN327_c3_g1	TRINITY_DN327_c3_g1_i1	P38023	45.6	5.1e-64	TRINITY_DN327_c3_g1_i1.p12	635-970[-]					sigP:0.260536^CS^pos:^Pr:		K03086: RNA polymerase primary sigma factor
30406	TRINITY_DN327_c3_g1	TRINITY_DN327_c3_g1_i1	P38023	45.6	5.1e-64	TRINITY_DN327_c3_g1_i1.p6	5566-6018[-]					sigP:0.995466^^^		K03086: RNA polymerase primary sigma factor
30407	TRINITY_DN327_c3_g1	TRINITY_DN327_c3_g1_i1	P38023	45.6	5.1e-64	TRINITY_DN327_c3_g1_i1.p11	5098-5433[+]					sigP:0.260536^CS^pos:^Pr:		K03086: RNA polymerase primary sigma factor
30408	TRINITY_DN327_c3_g1	TRINITY_DN327_c3_g1_i1	P38023	45.6	5.1e-64	TRINITY_DN327_c3_g1_i1.p1	1050-3104[-]	P38023	46.9	1.8e-66	PF00140.20^Sigma70_r1_2^Sigma-70 factor, region 1.2^369-393^E:5.4e-06`PF04542.14^Sigma70_r2^Sigma-70 region 2^448-516^E:1e-19`PF04545.16^Sigma70_r4^Sigma-70, region 4^622-673^E:6.1e-17	sigP:0.981701^^^	GO:0003677^molecular_function^DNA binding`GO:0003700^molecular_function^DNA-binding transcription factor activity`GO:0016987^molecular_function^sigma factor activity`GO:0006352^biological_process^DNA-templated transcription, initiation`GO:0006355^biological_process^regulation of transcription, DNA-templated	K03086: RNA polymerase primary sigma factor	K03086: RNA polymerase primary sigma factor
30410	TRINITY_DN327_c1_g1	TRINITY_DN327_c1_g1_i4	Q10901	35.9	2.3e-34	TRINITY_DN327_c1_g1_i4.p4	258-1025[-]					sigP:0.997762^^^		K05613: solute carrier family 1 (glial high affinity glutamate transporter), member 2
30411	TRINITY_DN327_c1_g1	TRINITY_DN327_c1_g1_i4	Q10901	35.9	2.3e-34	TRINITY_DN327_c1_g1_i4.p1	1975-3312[-]	Q10901	45.3	7.1e-51	PF00375.18^SDF^Sodium:dicarboxylate symporter family^20-370^E:1.4e-90	sigP:0.992012^^^	GO:0015293^molecular_function^symporter activity`GO:0016021^cellular_component^integral component of membrane	K05613: solute carrier family 1 (glial high affinity glutamate transporter), member 2	K05613: solute carrier family 1 (glial high affinity glutamate transporter), member 2
30412	TRINITY_DN327_c1_g1	TRINITY_DN327_c1_g1_i4	Q10901	35.9	2.3e-34	TRINITY_DN327_c1_g1_i4.p5	1408-2019[+]					sigP:0.997529^^^		K05613: solute carrier family 1 (glial high affinity glutamate transporter), member 2
30413	TRINITY_DN327_c1_g1	TRINITY_DN327_c1_g1_i7	Q10901	35.9	2.7e-34	TRINITY_DN327_c1_g1_i7.p1	2564-3901[-]	Q10901	45.3	7.1e-51	PF00375.18^SDF^Sodium:dicarboxylate symporter family^20-370^E:1.4e-90	sigP:0.992012^^^	GO:0015293^molecular_function^symporter activity`GO:0016021^cellular_component^integral component of membrane	K05613: solute carrier family 1 (glial high affinity glutamate transporter), member 2	K05613: solute carrier family 1 (glial high affinity glutamate transporter), member 2
30414	TRINITY_DN327_c1_g1	TRINITY_DN327_c1_g1_i7	Q10901	35.9	2.7e-34	TRINITY_DN327_c1_g1_i7.p6	1259-1714[+]					sigP:0.999064^^^		K05613: solute carrier family 1 (glial high affinity glutamate transporter), member 2
30415	TRINITY_DN327_c1_g1	TRINITY_DN327_c1_g1_i7	Q10901	35.9	2.7e-34	TRINITY_DN327_c1_g1_i7.p13	812-1111[+]					sigP:0.982496^^^		K05613: solute carrier family 1 (glial high affinity glutamate transporter), member 2
30416	TRINITY_DN327_c1_g1	TRINITY_DN327_c1_g1_i7	Q10901	35.9	2.7e-34	TRINITY_DN327_c1_g1_i7.p3	1997-2608[+]					sigP:0.997529^^^		K05613: solute carrier family 1 (glial high affinity glutamate transporter), member 2
30417	TRINITY_DN327_c1_g1	TRINITY_DN327_c1_g1_i6	Q10901	35.9	2.5e-34	TRINITY_DN327_c1_g1_i6.p8	1264-1626[+]					sigP:0.995521^^^		K05613: solute carrier family 1 (glial high affinity glutamate transporter), member 2
30418	TRINITY_DN327_c1_g1	TRINITY_DN327_c1_g1_i6	Q10901	35.9	2.5e-34	TRINITY_DN327_c1_g1_i6.p4	258-914[-]					sigP:0.997925^^^		K05613: solute carrier family 1 (glial high affinity glutamate transporter), member 2
30419	TRINITY_DN327_c1_g1	TRINITY_DN327_c1_g1_i6	Q10901	35.9	2.5e-34	TRINITY_DN327_c1_g1_i6.p1	2339-3676[-]	Q10901	45.3	7.1e-51	PF00375.18^SDF^Sodium:dicarboxylate symporter family^20-370^E:1.4e-90	sigP:0.992012^^^	GO:0015293^molecular_function^symporter activity`GO:0016021^cellular_component^integral component of membrane	K05613: solute carrier family 1 (glial high affinity glutamate transporter), member 2	K05613: solute carrier family 1 (glial high affinity glutamate transporter), member 2
30420	TRINITY_DN327_c1_g1	TRINITY_DN327_c1_g1_i6	Q10901	35.9	2.5e-34	TRINITY_DN327_c1_g1_i6.p5	1772-2383[+]					sigP:0.997529^^^		K05613: solute carrier family 1 (glial high affinity glutamate transporter), member 2
30421	TRINITY_DN327_c1_g1	TRINITY_DN327_c1_g1_i1	Q10901	35.9	2.3e-34	TRINITY_DN327_c1_g1_i1.p5	1354-1965[+]					sigP:0.997529^^^		K05613: solute carrier family 1 (glial high affinity glutamate transporter), member 2
30422	TRINITY_DN327_c1_g1	TRINITY_DN327_c1_g1_i1	Q10901	35.9	2.3e-34	TRINITY_DN327_c1_g1_i1.p1	1921-3258[-]	Q10901	45.3	7.1e-51	PF00375.18^SDF^Sodium:dicarboxylate symporter family^20-370^E:1.4e-90	sigP:0.992012^^^	GO:0015293^molecular_function^symporter activity`GO:0016021^cellular_component^integral component of membrane	K05613: solute carrier family 1 (glial high affinity glutamate transporter), member 2	K05613: solute carrier family 1 (glial high affinity glutamate transporter), member 2
30423	TRINITY_DN327_c1_g1	TRINITY_DN327_c1_g1_i1	Q10901	35.9	2.3e-34	TRINITY_DN327_c1_g1_i1.p4	258-1025[-]					sigP:0.997762^^^		K05613: solute carrier family 1 (glial high affinity glutamate transporter), member 2
30424	TRINITY_DN327_c1_g1	TRINITY_DN327_c1_g1_i3	Q10901	35.9	2.9e-34	TRINITY_DN327_c1_g1_i3.p7	1737-2099[+]					sigP:0.995521^^^		K05613: solute carrier family 1 (glial high affinity glutamate transporter), member 2
30425	TRINITY_DN327_c1_g1	TRINITY_DN327_c1_g1_i3	Q10901	35.9	2.9e-34	TRINITY_DN327_c1_g1_i3.p11	1050-1349[+]					sigP:0.982496^^^		K05613: solute carrier family 1 (glial high affinity glutamate transporter), member 2
30426	TRINITY_DN327_c1_g1	TRINITY_DN327_c1_g1_i3	Q10901	35.9	2.9e-34	TRINITY_DN327_c1_g1_i3.p4	2245-2856[+]					sigP:0.997529^^^		K05613: solute carrier family 1 (glial high affinity glutamate transporter), member 2
30427	TRINITY_DN327_c1_g1	TRINITY_DN327_c1_g1_i3	Q10901	35.9	2.9e-34	TRINITY_DN327_c1_g1_i3.p1	2812-4149[-]	Q10901	45.3	7.1e-51	PF00375.18^SDF^Sodium:dicarboxylate symporter family^20-370^E:1.4e-90	sigP:0.992012^^^	GO:0015293^molecular_function^symporter activity`GO:0016021^cellular_component^integral component of membrane	K05613: solute carrier family 1 (glial high affinity glutamate transporter), member 2	K05613: solute carrier family 1 (glial high affinity glutamate transporter), member 2
30428	TRINITY_DN327_c1_g1	TRINITY_DN327_c1_g1_i3	Q10901	35.9	2.9e-34	TRINITY_DN327_c1_g1_i3.p6	258-653[-]					sigP:0.996069^^^		K05613: solute carrier family 1 (glial high affinity glutamate transporter), member 2
30429	TRINITY_DN327_c1_g1	TRINITY_DN327_c1_g1_i2	Q10901	35.9	2.4e-34	TRINITY_DN327_c1_g1_i2.p5	1620-2231[+]					sigP:0.997529^^^		K05613: solute carrier family 1 (glial high affinity glutamate transporter), member 2
30430	TRINITY_DN327_c1_g1	TRINITY_DN327_c1_g1_i2	Q10901	35.9	2.4e-34	TRINITY_DN327_c1_g1_i2.p1	2187-3524[-]	Q10901	45.3	7.1e-51	PF00375.18^SDF^Sodium:dicarboxylate symporter family^20-370^E:1.4e-90	sigP:0.992012^^^	GO:0015293^molecular_function^symporter activity`GO:0016021^cellular_component^integral component of membrane	K05613: solute carrier family 1 (glial high affinity glutamate transporter), member 2	K05613: solute carrier family 1 (glial high affinity glutamate transporter), member 2
30431	TRINITY_DN327_c1_g1	TRINITY_DN327_c1_g1_i2	Q10901	35.9	2.4e-34	TRINITY_DN327_c1_g1_i2.p4	258-1025[-]					sigP:0.997762^^^		K05613: solute carrier family 1 (glial high affinity glutamate transporter), member 2
30432	TRINITY_DN327_c2_g1	TRINITY_DN327_c2_g1_i2	Q09690	30.7	1.2e-19	TRINITY_DN327_c2_g1_i2.p1	320-2557[+]	Q10156	27.4	2.3e-22	PF00069.25^Pkinase^Protein kinase domain^129-467^E:4.4e-34`PF07714.17^Pkinase_Tyr^Protein tyrosine kinase^132-334^E:4.8e-09	sigP:0.998754^^^	GO:0004672^molecular_function^protein kinase activity`GO:0005524^molecular_function^ATP binding`GO:0006468^biological_process^protein phosphorylation	K18669: dual specificity tyrosine-phosphorylation-regulated kinase 2/3/4 [EC:2.7.12.1]	K08287: dual-specificity kinase [EC:2.7.12.1]
30433	TRINITY_DN327_c2_g1	TRINITY_DN327_c2_g1_i3	Q10156	28.2	7e-11	TRINITY_DN327_c2_g1_i3.p1	1665-2906[+]					sigP:0.989353^^^		K08287: dual-specificity kinase [EC:2.7.12.1]
30434	TRINITY_DN327_c2_g1	TRINITY_DN327_c2_g1_i3	Q10156	28.2	7e-11	TRINITY_DN327_c2_g1_i3.p2	320-1276[+]	Q10156	28.7	7.9e-12	PF00069.25^Pkinase^Protein kinase domain^129-311^E:3.9e-20`PF07714.17^Pkinase_Tyr^Protein tyrosine kinase^132-311^E:7.7e-06	sigP:0.998754^^^	GO:0004672^molecular_function^protein kinase activity`GO:0005524^molecular_function^ATP binding`GO:0006468^biological_process^protein phosphorylation	K08287: dual-specificity kinase [EC:2.7.12.1]	K08287: dual-specificity kinase [EC:2.7.12.1]
30439	TRINITY_DN327_c2_g1	TRINITY_DN327_c2_g1_i7	Q10156	28.2	6.7e-11	TRINITY_DN327_c2_g1_i7.p1	1542-2783[+]					sigP:0.989353^^^		K08287: dual-specificity kinase [EC:2.7.12.1]
30440	TRINITY_DN327_c2_g1	TRINITY_DN327_c2_g1_i7	Q10156	28.2	6.7e-11	TRINITY_DN327_c2_g1_i7.p2	320-1153[+]	Q10156	28.7	6.9e-12	PF00069.25^Pkinase^Protein kinase domain^88-270^E:2.5e-20`PF07714.17^Pkinase_Tyr^Protein tyrosine kinase^91-270^E:5.2e-06	sigP:0.99867^^^	GO:0004672^molecular_function^protein kinase activity`GO:0005524^molecular_function^ATP binding`GO:0006468^biological_process^protein phosphorylation	K08287: dual-specificity kinase [EC:2.7.12.1]	K08287: dual-specificity kinase [EC:2.7.12.1]
30443	TRINITY_DN327_c2_g1	TRINITY_DN327_c2_g1_i5	Q09690	30.7	1.2e-19	TRINITY_DN327_c2_g1_i5.p1	320-2434[+]	Q10156	27.4	2.2e-22	PF00069.25^Pkinase^Protein kinase domain^88-426^E:3.9e-34`PF07714.17^Pkinase_Tyr^Protein tyrosine kinase^91-293^E:4.3e-09	sigP:0.99867^^^	GO:0004672^molecular_function^protein kinase activity`GO:0005524^molecular_function^ATP binding`GO:0006468^biological_process^protein phosphorylation	K18669: dual specificity tyrosine-phosphorylation-regulated kinase 2/3/4 [EC:2.7.12.1]	K08287: dual-specificity kinase [EC:2.7.12.1]
30461	TRINITY_DN358_c0_g1	TRINITY_DN358_c0_g1_i1	P46225	60.8	1.2e-82	TRINITY_DN358_c0_g1_i1.p1	404-1564[-]	P46225	58.6	1.6e-83	PF00121.18^TIM^Triosephosphate isomerase^39-267^E:1e-83	sigP:0.99934^^^	GO:0004807^molecular_function^triose-phosphate isomerase activity
30462	TRINITY_DN358_c0_g1	TRINITY_DN358_c0_g1_i2	P46225	61.5	6.6e-90	TRINITY_DN358_c0_g1_i2.p1	447-1307[-]	P46225	59.4	5.9e-91	PF00121.18^TIM^Triosephosphate isomerase^39-279^E:1e-88	sigP:0.99934^^^	GO:0004807^molecular_function^triose-phosphate isomerase activity
30463	TRINITY_DN358_c0_g2	TRINITY_DN358_c0_g2_i19	Q8DHY6	43.2	1.7e-99	TRINITY_DN358_c0_g2_i19.p36	644-973[+]					sigP:0.999221^^^		K01585: arginine decarboxylase [EC:4.1.1.19]
30464	TRINITY_DN358_c0_g2	TRINITY_DN358_c0_g2_i19	Q8DHY6	43.2	1.7e-99	TRINITY_DN358_c0_g2_i19.p9	3729-4433[+]					sigP:0.724109^^^		K01585: arginine decarboxylase [EC:4.1.1.19]
30465	TRINITY_DN358_c0_g2	TRINITY_DN358_c0_g2_i19	Q8DHY6	43.2	1.7e-99	TRINITY_DN358_c0_g2_i19.p7	12796-13650[-]					sigP:0.994332^^^		K01585: arginine decarboxylase [EC:4.1.1.19]
30466	TRINITY_DN358_c0_g2	TRINITY_DN358_c0_g2_i19	Q8DHY6	43.2	1.7e-99	TRINITY_DN358_c0_g2_i19.p1	8853-10538[-]	Q7NE10	45	6.3e-105	PF02784.16^Orn_Arg_deC_N^Pyridoxal-dependent decarboxylase, pyridoxal binding domain^141-409^E:3.3e-39`PF17810.1^Arg_decarb_HB^Arginine decarboxylase helical bundle domain^467-512^E:1.6e-08	sigP:0.989917^^^	GO:0003824^molecular_function^catalytic activity	K01585: arginine decarboxylase [EC:4.1.1.19]	K01585: arginine decarboxylase [EC:4.1.1.19]
30467	TRINITY_DN358_c0_g2	TRINITY_DN358_c0_g2_i19	Q8DHY6	43.2	1.7e-99	TRINITY_DN358_c0_g2_i19.p4	4750-5751[+]					sigP:0.998606^^^		K01585: arginine decarboxylase [EC:4.1.1.19]
30468	TRINITY_DN358_c0_g2	TRINITY_DN358_c0_g2_i19	Q8DHY6	43.2	1.7e-99	TRINITY_DN358_c0_g2_i19.p39	2093-2392[+]					sigP:0.995334^^^		K01585: arginine decarboxylase [EC:4.1.1.19]
30469	TRINITY_DN358_c0_g2	TRINITY_DN358_c0_g2_i19	Q8DHY6	43.2	1.7e-99	TRINITY_DN358_c0_g2_i19.p33	295-645[-]					sigP:0.924201^^^		K01585: arginine decarboxylase [EC:4.1.1.19]
30470	TRINITY_DN358_c0_g2	TRINITY_DN358_c0_g2_i19	Q8DHY6	43.2	1.7e-99	TRINITY_DN358_c0_g2_i19.p6	7391-8263[-]	Q8YRP3	50.7	1.2e-35	PF17944.1^Arg_decarbox_C^Arginine decarboxylase C-terminal helical extension^234-286^E:2.5e-07	sigP:0.998407^^^		K01585: arginine decarboxylase [EC:4.1.1.19]	K01585: arginine decarboxylase [EC:4.1.1.19]
30471	TRINITY_DN358_c0_g2	TRINITY_DN358_c0_g2_i19	Q8DHY6	43.2	1.7e-99	TRINITY_DN358_c0_g2_i19.p20	1593-2081[+]				PF04716.14^ETC_C1_NDUFA5^ETC complex I subunit conserved region^46-111^E:7.9e-13	sigP:0.604403^^^	GO:0022904^biological_process^respiratory electron transport chain`GO:0005747^cellular_component^mitochondrial respiratory chain complex I	K01585: arginine decarboxylase [EC:4.1.1.19]
30472	TRINITY_DN358_c0_g2	TRINITY_DN358_c0_g2_i19	Q8DHY6	43.2	1.7e-99	TRINITY_DN358_c0_g2_i19.p14	2723-3295[+]					sigP:0.996854^^^		K01585: arginine decarboxylase [EC:4.1.1.19]
30473	TRINITY_DN358_c0_g2	TRINITY_DN358_c0_g2_i19	Q8DHY6	43.2	1.7e-99	TRINITY_DN358_c0_g2_i19.p10	6394-7077[+]				PF00226.31^DnaJ^DnaJ domain^2-52^E:5.7e-11	sigP:0.998605^^^		K01585: arginine decarboxylase [EC:4.1.1.19]
30474	TRINITY_DN358_c0_g2	TRINITY_DN358_c0_g2_i19	Q8DHY6	43.2	1.7e-99	TRINITY_DN358_c0_g2_i19.p5	11412-12353[-]	P12863	70.4	1.2e-100	PF00121.18^TIM^Triosephosphate isomerase^67-306^E:4.2e-88	sigP:0.989335^^^	GO:0004807^molecular_function^triose-phosphate isomerase activity	K01585: arginine decarboxylase [EC:4.1.1.19]	K01803: triosephosphate isomerase (TIM) [EC:5.3.1.1]
30475	TRINITY_DN358_c0_g2	TRINITY_DN358_c0_g2_i20	Q8DHY6	47.8	1.7e-32	TRINITY_DN358_c0_g2_i20.p5	6147-6830[+]				PF00226.31^DnaJ^DnaJ domain^2-52^E:5.7e-11	sigP:0.998605^^^		K01585: arginine decarboxylase [EC:4.1.1.19]
30476	TRINITY_DN358_c0_g2	TRINITY_DN358_c0_g2_i20	Q8DHY6	47.8	1.7e-32	TRINITY_DN358_c0_g2_i20.p18	1593-2081[+]				PF04716.14^ETC_C1_NDUFA5^ETC complex I subunit conserved region^46-111^E:7.9e-13	sigP:0.604403^^^	GO:0022904^biological_process^respiratory electron transport chain`GO:0005747^cellular_component^mitochondrial respiratory chain complex I	K01585: arginine decarboxylase [EC:4.1.1.19]
30477	TRINITY_DN358_c0_g2	TRINITY_DN358_c0_g2_i20	Q8DHY6	47.8	1.7e-32	TRINITY_DN358_c0_g2_i20.p29	9506-9826[-]					sigP:0.997839^^^		K01585: arginine decarboxylase [EC:4.1.1.19]
30478	TRINITY_DN358_c0_g2	TRINITY_DN358_c0_g2_i20	Q8DHY6	47.8	1.7e-32	TRINITY_DN358_c0_g2_i20.p4	7144-8016[-]	Q8YRP3	50.7	1.2e-35	PF17944.1^Arg_decarbox_C^Arginine decarboxylase C-terminal helical extension^234-286^E:2.5e-07	sigP:0.998407^^^		K01585: arginine decarboxylase [EC:4.1.1.19]	K01585: arginine decarboxylase [EC:4.1.1.19]
30479	TRINITY_DN358_c0_g2	TRINITY_DN358_c0_g2_i20	Q8DHY6	47.8	1.7e-32	TRINITY_DN358_c0_g2_i20.p34	2093-2392[+]					sigP:0.995334^^^		K01585: arginine decarboxylase [EC:4.1.1.19]
30480	TRINITY_DN358_c0_g2	TRINITY_DN358_c0_g2_i20	Q8DHY6	47.8	1.7e-32	TRINITY_DN358_c0_g2_i20.p14	4959-5504[+]					sigP:0.942522^^^		K01585: arginine decarboxylase [EC:4.1.1.19]
30481	TRINITY_DN358_c0_g2	TRINITY_DN358_c0_g2_i20	Q8DHY6	47.8	1.7e-32	TRINITY_DN358_c0_g2_i20.p7	3298-3978[+]					sigP:0.465654^CS^pos:^Pr:		K01585: arginine decarboxylase [EC:4.1.1.19]
30482	TRINITY_DN358_c0_g2	TRINITY_DN358_c0_g2_i20	Q8DHY6	47.8	1.7e-32	TRINITY_DN358_c0_g2_i20.p17	4327-4818[-]					sigP:0.999403^^^		K01585: arginine decarboxylase [EC:4.1.1.19]
30483	TRINITY_DN358_c0_g2	TRINITY_DN358_c0_g2_i20	Q8DHY6	47.8	1.7e-32	TRINITY_DN358_c0_g2_i20.p9	8606-9265[-]	A2CDK1	43.6	1e-26	PF02784.16^Orn_Arg_deC_N^Pyridoxal-dependent decarboxylase, pyridoxal binding domain^2-67^E:1.8e-07`PF17810.1^Arg_decarb_HB^Arginine decarboxylase helical bundle domain^125-170^E:4e-09	sigP:0.997866^^^	GO:0003824^molecular_function^catalytic activity	K01585: arginine decarboxylase [EC:4.1.1.19]	K01585: arginine decarboxylase [EC:4.1.1.19]
30484	TRINITY_DN358_c0_g2	TRINITY_DN358_c0_g2_i20	Q8DHY6	47.8	1.7e-32	TRINITY_DN358_c0_g2_i20.p15	2723-3250[+]					sigP:0.996854^^^		K01585: arginine decarboxylase [EC:4.1.1.19]
30485	TRINITY_DN358_c0_g2	TRINITY_DN358_c0_g2_i20	Q8DHY6	47.8	1.7e-32	TRINITY_DN358_c0_g2_i20.p28	644-973[+]					sigP:0.999221^^^		K01585: arginine decarboxylase [EC:4.1.1.19]
30486	TRINITY_DN358_c0_g2	TRINITY_DN358_c0_g2_i20	Q8DHY6	47.8	1.7e-32	TRINITY_DN358_c0_g2_i20.p25	295-645[-]					sigP:0.924201^^^		K01585: arginine decarboxylase [EC:4.1.1.19]
30497	TRINITY_DN358_c0_g2	TRINITY_DN358_c0_g2_i10	Q7U3S0	43.2	6.9e-26	TRINITY_DN358_c0_g2_i10.p30	9653-9973[-]					sigP:0.997839^^^		K01585: arginine decarboxylase [EC:4.1.1.19]
30498	TRINITY_DN358_c0_g2	TRINITY_DN358_c0_g2_i10	Q7U3S0	43.2	6.9e-26	TRINITY_DN358_c0_g2_i10.p11	2606-3178[+]					sigP:0.996854^^^		K01585: arginine decarboxylase [EC:4.1.1.19]
30499	TRINITY_DN358_c0_g2	TRINITY_DN358_c0_g2_i10	Q7U3S0	43.2	6.9e-26	TRINITY_DN358_c0_g2_i10.p25	7783-8163[-]	Q8YRP3	55.6	5.7e-22		sigP:0.998407^^^		K01585: arginine decarboxylase [EC:4.1.1.19]	K01585: arginine decarboxylase [EC:4.1.1.19]
30500	TRINITY_DN358_c0_g2	TRINITY_DN358_c0_g2_i10	Q7U3S0	43.2	6.9e-26	TRINITY_DN358_c0_g2_i10.p8	8753-9412[-]	A2CDK1	43.6	1e-26	PF02784.16^Orn_Arg_deC_N^Pyridoxal-dependent decarboxylase, pyridoxal binding domain^2-67^E:1.8e-07`PF17810.1^Arg_decarb_HB^Arginine decarboxylase helical bundle domain^125-170^E:4e-09	sigP:0.997866^^^	GO:0003824^molecular_function^catalytic activity	K01585: arginine decarboxylase [EC:4.1.1.19]	K01585: arginine decarboxylase [EC:4.1.1.19]
30501	TRINITY_DN358_c0_g2	TRINITY_DN358_c0_g2_i10	Q7U3S0	43.2	6.9e-26	TRINITY_DN358_c0_g2_i10.p3	3286-4083[+]					sigP:0.997406^^^		K01585: arginine decarboxylase [EC:4.1.1.19]
30502	TRINITY_DN358_c0_g2	TRINITY_DN358_c0_g2_i10	Q7U3S0	43.2	6.9e-26	TRINITY_DN358_c0_g2_i10.p15	7041-7541[-]				PF17944.1^Arg_decarbox_C^Arginine decarboxylase C-terminal helical extension^110-162^E:9.2e-08	sigP:0.997688^^^		K01585: arginine decarboxylase [EC:4.1.1.19]
30503	TRINITY_DN358_c0_g2	TRINITY_DN358_c0_g2_i10	Q7U3S0	43.2	6.9e-26	TRINITY_DN358_c0_g2_i10.p28	295-645[-]					sigP:0.924201^^^		K01585: arginine decarboxylase [EC:4.1.1.19]
30504	TRINITY_DN358_c0_g2	TRINITY_DN358_c0_g2_i10	Q7U3S0	43.2	6.9e-26	TRINITY_DN358_c0_g2_i10.p35	1976-2275[+]					sigP:0.995334^^^		K01585: arginine decarboxylase [EC:4.1.1.19]
30505	TRINITY_DN358_c0_g2	TRINITY_DN358_c0_g2_i10	Q7U3S0	43.2	6.9e-26	TRINITY_DN358_c0_g2_i10.p1	4400-5401[+]					sigP:0.998606^^^		K01585: arginine decarboxylase [EC:4.1.1.19]
30506	TRINITY_DN358_c0_g2	TRINITY_DN358_c0_g2_i10	Q7U3S0	43.2	6.9e-26	TRINITY_DN358_c0_g2_i10.p16	644-1135[+]					sigP:0.999221^^^		K01585: arginine decarboxylase [EC:4.1.1.19]
30507	TRINITY_DN358_c0_g2	TRINITY_DN358_c0_g2_i10	Q7U3S0	43.2	6.9e-26	TRINITY_DN358_c0_g2_i10.p18	1476-1964[+]				PF04716.14^ETC_C1_NDUFA5^ETC complex I subunit conserved region^46-111^E:7.9e-13	sigP:0.604403^^^	GO:0022904^biological_process^respiratory electron transport chain`GO:0005747^cellular_component^mitochondrial respiratory chain complex I	K01585: arginine decarboxylase [EC:4.1.1.19]
30508	TRINITY_DN358_c0_g2	TRINITY_DN358_c0_g2_i10	Q7U3S0	43.2	6.9e-26	TRINITY_DN358_c0_g2_i10.p6	6044-6727[+]				PF00226.31^DnaJ^DnaJ domain^2-52^E:5.7e-11	sigP:0.998605^^^		K01585: arginine decarboxylase [EC:4.1.1.19]
30509	TRINITY_DN358_c0_g2	TRINITY_DN358_c0_g2_i13	Q7U3S0	43.2	1.9e-26	TRINITY_DN358_c0_g2_i13.p3	975-1637[-]	A2CDK1	43.4	6e-27	PF02784.16^Orn_Arg_deC_N^Pyridoxal-dependent decarboxylase, pyridoxal binding domain^2-68^E:9.4e-08`PF17810.1^Arg_decarb_HB^Arginine decarboxylase helical bundle domain^126-171^E:4e-09	sigP:0.995316^^^	GO:0003824^molecular_function^catalytic activity	K01585: arginine decarboxylase [EC:4.1.1.19]	K01585: arginine decarboxylase [EC:4.1.1.19]
30510	TRINITY_DN358_c0_g2	TRINITY_DN358_c0_g2_i13	Q7U3S0	43.2	1.9e-26	TRINITY_DN358_c0_g2_i13.p5	2-385[-]					sigP:0.997425^^^		K01585: arginine decarboxylase [EC:4.1.1.19]
30511	TRINITY_DN358_c0_g2	TRINITY_DN358_c0_g2_i12	Q8DHY6	43.2	1.7e-99	TRINITY_DN358_c0_g2_i12.p36	644-973[+]					sigP:0.999221^^^		K01585: arginine decarboxylase [EC:4.1.1.19]
30512	TRINITY_DN358_c0_g2	TRINITY_DN358_c0_g2_i12	Q8DHY6	43.2	1.7e-99	TRINITY_DN358_c0_g2_i12.p1	8870-10555[-]	Q7NE10	45	6.3e-105	PF02784.16^Orn_Arg_deC_N^Pyridoxal-dependent decarboxylase, pyridoxal binding domain^141-409^E:3.3e-39`PF17810.1^Arg_decarb_HB^Arginine decarboxylase helical bundle domain^467-512^E:1.6e-08	sigP:0.989917^^^	GO:0003824^molecular_function^catalytic activity	K01585: arginine decarboxylase [EC:4.1.1.19]	K01585: arginine decarboxylase [EC:4.1.1.19]
30513	TRINITY_DN358_c0_g2	TRINITY_DN358_c0_g2_i12	Q8DHY6	43.2	1.7e-99	TRINITY_DN358_c0_g2_i12.p3	4517-5518[+]					sigP:0.998606^^^		K01585: arginine decarboxylase [EC:4.1.1.19]
30514	TRINITY_DN358_c0_g2	TRINITY_DN358_c0_g2_i12	Q8DHY6	43.2	1.7e-99	TRINITY_DN358_c0_g2_i12.p33	295-645[-]					sigP:0.924201^^^		K01585: arginine decarboxylase [EC:4.1.1.19]
30515	TRINITY_DN358_c0_g2	TRINITY_DN358_c0_g2_i12	Q8DHY6	43.2	1.7e-99	TRINITY_DN358_c0_g2_i12.p14	2723-3295[+]					sigP:0.996854^^^		K01585: arginine decarboxylase [EC:4.1.1.19]
30516	TRINITY_DN358_c0_g2	TRINITY_DN358_c0_g2_i12	Q8DHY6	43.2	1.7e-99	TRINITY_DN358_c0_g2_i12.p11	6161-6844[+]				PF00226.31^DnaJ^DnaJ domain^2-52^E:5.7e-11	sigP:0.998605^^^		K01585: arginine decarboxylase [EC:4.1.1.19]
30517	TRINITY_DN358_c0_g2	TRINITY_DN358_c0_g2_i12	Q8DHY6	43.2	1.7e-99	TRINITY_DN358_c0_g2_i12.p41	2093-2392[+]					sigP:0.995334^^^		K01585: arginine decarboxylase [EC:4.1.1.19]
30518	TRINITY_DN358_c0_g2	TRINITY_DN358_c0_g2_i12	Q8DHY6	43.2	1.7e-99	TRINITY_DN358_c0_g2_i12.p4	11429-12370[-]	P12863	70.4	1.2e-100	PF00121.18^TIM^Triosephosphate isomerase^67-306^E:4.2e-88	sigP:0.989335^^^	GO:0004807^molecular_function^triose-phosphate isomerase activity	K01585: arginine decarboxylase [EC:4.1.1.19]	K01803: triosephosphate isomerase (TIM) [EC:5.3.1.1]
30519	TRINITY_DN358_c0_g2	TRINITY_DN358_c0_g2_i12	Q8DHY6	43.2	1.7e-99	TRINITY_DN358_c0_g2_i12.p20	1593-2081[+]				PF04716.14^ETC_C1_NDUFA5^ETC complex I subunit conserved region^46-111^E:7.9e-13	sigP:0.604403^^^	GO:0022904^biological_process^respiratory electron transport chain`GO:0005747^cellular_component^mitochondrial respiratory chain complex I	K01585: arginine decarboxylase [EC:4.1.1.19]
30520	TRINITY_DN358_c0_g2	TRINITY_DN358_c0_g2_i12	Q8DHY6	43.2	1.7e-99	TRINITY_DN358_c0_g2_i12.p5	12813-13667[-]					sigP:0.994332^^^		K01585: arginine decarboxylase [EC:4.1.1.19]
30521	TRINITY_DN358_c0_g2	TRINITY_DN358_c0_g2_i12	Q8DHY6	43.2	1.7e-99	TRINITY_DN358_c0_g2_i12.p28	7900-8280[-]	Q8YRP3	55.6	5.7e-22		sigP:0.998407^^^		K01585: arginine decarboxylase [EC:4.1.1.19]	K01585: arginine decarboxylase [EC:4.1.1.19]
30522	TRINITY_DN358_c0_g2	TRINITY_DN358_c0_g2_i12	Q8DHY6	43.2	1.7e-99	TRINITY_DN358_c0_g2_i12.p7	3403-4200[+]					sigP:0.997406^^^		K01585: arginine decarboxylase [EC:4.1.1.19]
30523	TRINITY_DN358_c0_g2	TRINITY_DN358_c0_g2_i12	Q8DHY6	43.2	1.7e-99	TRINITY_DN358_c0_g2_i12.p18	7158-7658[-]				PF17944.1^Arg_decarbox_C^Arginine decarboxylase C-terminal helical extension^110-162^E:9.2e-08	sigP:0.997688^^^		K01585: arginine decarboxylase [EC:4.1.1.19]
30533	TRINITY_DN358_c0_g2	TRINITY_DN358_c0_g2_i9	Q8DHY6	43.2	1.7e-99	TRINITY_DN358_c0_g2_i9.p14	2606-3178[+]					sigP:0.996854^^^		K01585: arginine decarboxylase [EC:4.1.1.19]
30534	TRINITY_DN358_c0_g2	TRINITY_DN358_c0_g2_i9	Q8DHY6	43.2	1.7e-99	TRINITY_DN358_c0_g2_i9.p21	1476-1964[+]				PF04716.14^ETC_C1_NDUFA5^ETC complex I subunit conserved region^46-111^E:7.9e-13	sigP:0.604403^^^	GO:0022904^biological_process^respiratory electron transport chain`GO:0005747^cellular_component^mitochondrial respiratory chain complex I	K01585: arginine decarboxylase [EC:4.1.1.19]
30535	TRINITY_DN358_c0_g2	TRINITY_DN358_c0_g2_i9	Q8DHY6	43.2	1.7e-99	TRINITY_DN358_c0_g2_i9.p11	6044-6727[+]				PF00226.31^DnaJ^DnaJ domain^2-52^E:5.7e-11	sigP:0.998605^^^		K01585: arginine decarboxylase [EC:4.1.1.19]
30536	TRINITY_DN358_c0_g2	TRINITY_DN358_c0_g2_i9	Q8DHY6	43.2	1.7e-99	TRINITY_DN358_c0_g2_i9.p5	12696-13550[-]					sigP:0.994332^^^		K01585: arginine decarboxylase [EC:4.1.1.19]
30537	TRINITY_DN358_c0_g2	TRINITY_DN358_c0_g2_i9	Q8DHY6	43.2	1.7e-99	TRINITY_DN358_c0_g2_i9.p19	644-1135[+]					sigP:0.999221^^^		K01585: arginine decarboxylase [EC:4.1.1.19]
30538	TRINITY_DN358_c0_g2	TRINITY_DN358_c0_g2_i9	Q8DHY6	43.2	1.7e-99	TRINITY_DN358_c0_g2_i9.p40	1976-2275[+]					sigP:0.995334^^^		K01585: arginine decarboxylase [EC:4.1.1.19]
30539	TRINITY_DN358_c0_g2	TRINITY_DN358_c0_g2_i9	Q8DHY6	43.2	1.7e-99	TRINITY_DN358_c0_g2_i9.p1	8753-10438[-]	Q7NE10	45	6.3e-105	PF02784.16^Orn_Arg_deC_N^Pyridoxal-dependent decarboxylase, pyridoxal binding domain^141-409^E:3.3e-39`PF17810.1^Arg_decarb_HB^Arginine decarboxylase helical bundle domain^467-512^E:1.6e-08	sigP:0.989917^^^	GO:0003824^molecular_function^catalytic activity	K01585: arginine decarboxylase [EC:4.1.1.19]	K01585: arginine decarboxylase [EC:4.1.1.19]
30540	TRINITY_DN358_c0_g2	TRINITY_DN358_c0_g2_i9	Q8DHY6	43.2	1.7e-99	TRINITY_DN358_c0_g2_i9.p34	295-645[-]					sigP:0.924201^^^		K01585: arginine decarboxylase [EC:4.1.1.19]
30541	TRINITY_DN358_c0_g2	TRINITY_DN358_c0_g2_i9	Q8DHY6	43.2	1.7e-99	TRINITY_DN358_c0_g2_i9.p4	11312-12253[-]	P12863	70.4	1.2e-100	PF00121.18^TIM^Triosephosphate isomerase^67-306^E:4.2e-88	sigP:0.989335^^^	GO:0004807^molecular_function^triose-phosphate isomerase activity	K01585: arginine decarboxylase [EC:4.1.1.19]	K01803: triosephosphate isomerase (TIM) [EC:5.3.1.1]
30542	TRINITY_DN358_c0_g2	TRINITY_DN358_c0_g2_i9	Q8DHY6	43.2	1.7e-99	TRINITY_DN358_c0_g2_i9.p7	3286-4083[+]					sigP:0.997406^^^		K01585: arginine decarboxylase [EC:4.1.1.19]
30543	TRINITY_DN358_c0_g2	TRINITY_DN358_c0_g2_i9	Q8DHY6	43.2	1.7e-99	TRINITY_DN358_c0_g2_i9.p18	7041-7541[-]				PF17944.1^Arg_decarbox_C^Arginine decarboxylase C-terminal helical extension^110-162^E:9.2e-08	sigP:0.997688^^^		K01585: arginine decarboxylase [EC:4.1.1.19]
30544	TRINITY_DN358_c0_g2	TRINITY_DN358_c0_g2_i9	Q8DHY6	43.2	1.7e-99	TRINITY_DN358_c0_g2_i9.p29	7783-8163[-]	Q8YRP3	55.6	5.7e-22		sigP:0.998407^^^		K01585: arginine decarboxylase [EC:4.1.1.19]	K01585: arginine decarboxylase [EC:4.1.1.19]
30545	TRINITY_DN358_c0_g2	TRINITY_DN358_c0_g2_i9	Q8DHY6	43.2	1.7e-99	TRINITY_DN358_c0_g2_i9.p3	4400-5401[+]					sigP:0.998606^^^		K01585: arginine decarboxylase [EC:4.1.1.19]
30552	TRINITY_DN358_c0_g2	TRINITY_DN358_c0_g2_i1	P12863	64.7	1.4e-81	TRINITY_DN358_c0_g2_i1.p6	7144-8016[-]	Q8YRP3	50.7	1.2e-35	PF17944.1^Arg_decarbox_C^Arginine decarboxylase C-terminal helical extension^234-286^E:2.5e-07	sigP:0.998407^^^		K01803: triosephosphate isomerase (TIM) [EC:5.3.1.1]	K01585: arginine decarboxylase [EC:4.1.1.19]
30553	TRINITY_DN358_c0_g2	TRINITY_DN358_c0_g2_i1	P12863	64.7	1.4e-81	TRINITY_DN358_c0_g2_i1.p38	2093-2392[+]					sigP:0.995334^^^		K01803: triosephosphate isomerase (TIM) [EC:5.3.1.1]
30554	TRINITY_DN358_c0_g2	TRINITY_DN358_c0_g2_i1	P12863	64.7	1.4e-81	TRINITY_DN358_c0_g2_i1.p30	295-645[-]					sigP:0.924201^^^		K01803: triosephosphate isomerase (TIM) [EC:5.3.1.1]
30555	TRINITY_DN358_c0_g2	TRINITY_DN358_c0_g2_i1	P12863	64.7	1.4e-81	TRINITY_DN358_c0_g2_i1.p21	1593-2081[+]				PF04716.14^ETC_C1_NDUFA5^ETC complex I subunit conserved region^46-111^E:7.9e-13	sigP:0.604403^^^	GO:0022904^biological_process^respiratory electron transport chain`GO:0005747^cellular_component^mitochondrial respiratory chain complex I	K01803: triosephosphate isomerase (TIM) [EC:5.3.1.1]
30556	TRINITY_DN358_c0_g2	TRINITY_DN358_c0_g2_i1	P12863	64.7	1.4e-81	TRINITY_DN358_c0_g2_i1.p18	2723-3250[+]					sigP:0.996854^^^		K01803: triosephosphate isomerase (TIM) [EC:5.3.1.1]
30557	TRINITY_DN358_c0_g2	TRINITY_DN358_c0_g2_i1	P12863	64.7	1.4e-81	TRINITY_DN358_c0_g2_i1.p9	6147-6830[+]				PF00226.31^DnaJ^DnaJ domain^2-52^E:5.7e-11	sigP:0.998605^^^		K01803: triosephosphate isomerase (TIM) [EC:5.3.1.1]
30558	TRINITY_DN358_c0_g2	TRINITY_DN358_c0_g2_i1	P12863	64.7	1.4e-81	TRINITY_DN358_c0_g2_i1.p10	3298-3978[+]					sigP:0.465654^CS^pos:^Pr:		K01803: triosephosphate isomerase (TIM) [EC:5.3.1.1]
30559	TRINITY_DN358_c0_g2	TRINITY_DN358_c0_g2_i1	P12863	64.7	1.4e-81	TRINITY_DN358_c0_g2_i1.p17	4959-5504[+]					sigP:0.942522^^^		K01803: triosephosphate isomerase (TIM) [EC:5.3.1.1]
30560	TRINITY_DN358_c0_g2	TRINITY_DN358_c0_g2_i1	P12863	64.7	1.4e-81	TRINITY_DN358_c0_g2_i1.p33	644-973[+]					sigP:0.999221^^^		K01803: triosephosphate isomerase (TIM) [EC:5.3.1.1]
30561	TRINITY_DN358_c0_g2	TRINITY_DN358_c0_g2_i1	P12863	64.7	1.4e-81	TRINITY_DN358_c0_g2_i1.p1	8606-9961[-]	Q7NE10	45	8.9e-86	PF02784.16^Orn_Arg_deC_N^Pyridoxal-dependent decarboxylase, pyridoxal binding domain^33-299^E:3.7e-39`PF17810.1^Arg_decarb_HB^Arginine decarboxylase helical bundle domain^357-402^E:1.2e-08	sigP:0.989322^^^	GO:0003824^molecular_function^catalytic activity	K01803: triosephosphate isomerase (TIM) [EC:5.3.1.1]	K01585: arginine decarboxylase [EC:4.1.1.19]
30562	TRINITY_DN358_c0_g2	TRINITY_DN358_c0_g2_i1	P12863	64.7	1.4e-81	TRINITY_DN358_c0_g2_i1.p20	4327-4818[-]					sigP:0.999403^^^		K01803: triosephosphate isomerase (TIM) [EC:5.3.1.1]
30563	TRINITY_DN358_c0_g2	TRINITY_DN358_c0_g2_i1	P12863	64.7	1.4e-81	TRINITY_DN358_c0_g2_i1.p8	11319-12038[-]	P12863	69.2	9.9e-92	PF00121.18^TIM^Triosephosphate isomerase^2-232^E:1.3e-82	sigP:0.99898^^^	GO:0004807^molecular_function^triose-phosphate isomerase activity	K01803: triosephosphate isomerase (TIM) [EC:5.3.1.1]	K01803: triosephosphate isomerase (TIM) [EC:5.3.1.1]
30564	TRINITY_DN358_c0_g2	TRINITY_DN358_c0_g2_i3	Q7U3S0	44.8	2.3e-56	TRINITY_DN358_c0_g2_i3.p6	3298-3978[+]					sigP:0.465654^CS^pos:^Pr:		K01585: arginine decarboxylase [EC:4.1.1.19]
30565	TRINITY_DN358_c0_g2	TRINITY_DN358_c0_g2_i3	Q7U3S0	44.8	2.3e-56	TRINITY_DN358_c0_g2_i3.p4	7373-8245[-]	Q8YRP3	50.7	1.2e-35	PF17944.1^Arg_decarbox_C^Arginine decarboxylase C-terminal helical extension^234-286^E:2.5e-07	sigP:0.998407^^^		K01585: arginine decarboxylase [EC:4.1.1.19]	K01585: arginine decarboxylase [EC:4.1.1.19]
30566	TRINITY_DN358_c0_g2	TRINITY_DN358_c0_g2_i3	Q7U3S0	44.8	2.3e-56	TRINITY_DN358_c0_g2_i3.p18	1593-2081[+]				PF04716.14^ETC_C1_NDUFA5^ETC complex I subunit conserved region^46-111^E:7.9e-13	sigP:0.604403^^^	GO:0022904^biological_process^respiratory electron transport chain`GO:0005747^cellular_component^mitochondrial respiratory chain complex I	K01585: arginine decarboxylase [EC:4.1.1.19]
30567	TRINITY_DN358_c0_g2	TRINITY_DN358_c0_g2_i3	Q7U3S0	44.8	2.3e-56	TRINITY_DN358_c0_g2_i3.p27	295-645[-]					sigP:0.924201^^^		K01585: arginine decarboxylase [EC:4.1.1.19]
30568	TRINITY_DN358_c0_g2	TRINITY_DN358_c0_g2_i3	Q7U3S0	44.8	2.3e-56	TRINITY_DN358_c0_g2_i3.p16	2723-3250[+]					sigP:0.996854^^^		K01585: arginine decarboxylase [EC:4.1.1.19]
30569	TRINITY_DN358_c0_g2	TRINITY_DN358_c0_g2_i3	Q7U3S0	44.8	2.3e-56	TRINITY_DN358_c0_g2_i3.p5	6376-7059[+]				PF00226.31^DnaJ^DnaJ domain^2-52^E:5.7e-11	sigP:0.998605^^^		K01585: arginine decarboxylase [EC:4.1.1.19]
30570	TRINITY_DN358_c0_g2	TRINITY_DN358_c0_g2_i3	Q7U3S0	44.8	2.3e-56	TRINITY_DN358_c0_g2_i3.p26	9965-10321[-]	Q8DHY6	46.9	5.2e-17	PF02784.16^Orn_Arg_deC_N^Pyridoxal-dependent decarboxylase, pyridoxal binding domain^9-87^E:5.9e-08	sigP:0.999024^^^	GO:0003824^molecular_function^catalytic activity	K01585: arginine decarboxylase [EC:4.1.1.19]	K01585: arginine decarboxylase [EC:4.1.1.19]
30571	TRINITY_DN358_c0_g2	TRINITY_DN358_c0_g2_i3	Q7U3S0	44.8	2.3e-56	TRINITY_DN358_c0_g2_i3.p30	644-973[+]					sigP:0.999221^^^		K01585: arginine decarboxylase [EC:4.1.1.19]
30572	TRINITY_DN358_c0_g2	TRINITY_DN358_c0_g2_i3	Q7U3S0	44.8	2.3e-56	TRINITY_DN358_c0_g2_i3.p15	5188-5733[+]					sigP:0.942522^^^		K01585: arginine decarboxylase [EC:4.1.1.19]
30573	TRINITY_DN358_c0_g2	TRINITY_DN358_c0_g2_i3	Q7U3S0	44.8	2.3e-56	TRINITY_DN358_c0_g2_i3.p11	4295-4906[+]					sigP:0.998606^^^		K01585: arginine decarboxylase [EC:4.1.1.19]
30574	TRINITY_DN358_c0_g2	TRINITY_DN358_c0_g2_i3	Q7U3S0	44.8	2.3e-56	TRINITY_DN358_c0_g2_i3.p2	8835-9821[-]	Q7NE10	47.3	6.1e-60	PF02784.16^Orn_Arg_deC_N^Pyridoxal-dependent decarboxylase, pyridoxal binding domain^4-176^E:9e-27`PF17810.1^Arg_decarb_HB^Arginine decarboxylase helical bundle domain^234-279^E:7.6e-09	sigP:0.998567^^^	GO:0003824^molecular_function^catalytic activity	K01585: arginine decarboxylase [EC:4.1.1.19]	K01585: arginine decarboxylase [EC:4.1.1.19]
30575	TRINITY_DN358_c0_g2	TRINITY_DN358_c0_g2_i3	Q7U3S0	44.8	2.3e-56	TRINITY_DN358_c0_g2_i3.p35	2093-2392[+]					sigP:0.995334^^^		K01585: arginine decarboxylase [EC:4.1.1.19]
30576	TRINITY_DN358_c0_g2	TRINITY_DN358_c0_g2_i2	Q7U3S0	44.8	2.3e-56	TRINITY_DN358_c0_g2_i2.p5	7144-8016[-]	Q8YRP3	50.7	1.2e-35	PF17944.1^Arg_decarbox_C^Arginine decarboxylase C-terminal helical extension^234-286^E:2.5e-07	sigP:0.998407^^^		K01585: arginine decarboxylase [EC:4.1.1.19]	K01585: arginine decarboxylase [EC:4.1.1.19]
30577	TRINITY_DN358_c0_g2	TRINITY_DN358_c0_g2_i2	Q7U3S0	44.8	2.3e-56	TRINITY_DN358_c0_g2_i2.p7	3298-3978[+]					sigP:0.465654^CS^pos:^Pr:		K01585: arginine decarboxylase [EC:4.1.1.19]
30578	TRINITY_DN358_c0_g2	TRINITY_DN358_c0_g2_i2	Q7U3S0	44.8	2.3e-56	TRINITY_DN358_c0_g2_i2.p18	1593-2081[+]				PF04716.14^ETC_C1_NDUFA5^ETC complex I subunit conserved region^46-111^E:7.9e-13	sigP:0.604403^^^	GO:0022904^biological_process^respiratory electron transport chain`GO:0005747^cellular_component^mitochondrial respiratory chain complex I	K01585: arginine decarboxylase [EC:4.1.1.19]
30579	TRINITY_DN358_c0_g2	TRINITY_DN358_c0_g2_i2	Q7U3S0	44.8	2.3e-56	TRINITY_DN358_c0_g2_i2.p17	4327-4818[-]					sigP:0.999403^^^		K01585: arginine decarboxylase [EC:4.1.1.19]
30580	TRINITY_DN358_c0_g2	TRINITY_DN358_c0_g2_i2	Q7U3S0	44.8	2.3e-56	TRINITY_DN358_c0_g2_i2.p2	8606-9592[-]	Q7NE10	47.3	6.1e-60	PF02784.16^Orn_Arg_deC_N^Pyridoxal-dependent decarboxylase, pyridoxal binding domain^4-176^E:9e-27`PF17810.1^Arg_decarb_HB^Arginine decarboxylase helical bundle domain^234-279^E:7.6e-09	sigP:0.998567^^^	GO:0003824^molecular_function^catalytic activity	K01585: arginine decarboxylase [EC:4.1.1.19]	K01585: arginine decarboxylase [EC:4.1.1.19]
30581	TRINITY_DN358_c0_g2	TRINITY_DN358_c0_g2_i2	Q7U3S0	44.8	2.3e-56	TRINITY_DN358_c0_g2_i2.p29	644-973[+]					sigP:0.999221^^^		K01585: arginine decarboxylase [EC:4.1.1.19]
30582	TRINITY_DN358_c0_g2	TRINITY_DN358_c0_g2_i2	Q7U3S0	44.8	2.3e-56	TRINITY_DN358_c0_g2_i2.p26	295-645[-]					sigP:0.924201^^^		K01585: arginine decarboxylase [EC:4.1.1.19]
30583	TRINITY_DN358_c0_g2	TRINITY_DN358_c0_g2_i2	Q7U3S0	44.8	2.3e-56	TRINITY_DN358_c0_g2_i2.p6	6147-6830[+]				PF00226.31^DnaJ^DnaJ domain^2-52^E:5.7e-11	sigP:0.998605^^^		K01585: arginine decarboxylase [EC:4.1.1.19]
30584	TRINITY_DN358_c0_g2	TRINITY_DN358_c0_g2_i2	Q7U3S0	44.8	2.3e-56	TRINITY_DN358_c0_g2_i2.p35	2093-2392[+]					sigP:0.995334^^^		K01585: arginine decarboxylase [EC:4.1.1.19]
30585	TRINITY_DN358_c0_g2	TRINITY_DN358_c0_g2_i2	Q7U3S0	44.8	2.3e-56	TRINITY_DN358_c0_g2_i2.p15	2723-3250[+]					sigP:0.996854^^^		K01585: arginine decarboxylase [EC:4.1.1.19]
30586	TRINITY_DN358_c0_g2	TRINITY_DN358_c0_g2_i2	Q7U3S0	44.8	2.3e-56	TRINITY_DN358_c0_g2_i2.p31	9930-10235[-]					sigP:0.999073^^^		K01585: arginine decarboxylase [EC:4.1.1.19]
30587	TRINITY_DN358_c0_g2	TRINITY_DN358_c0_g2_i2	Q7U3S0	44.8	2.3e-56	TRINITY_DN358_c0_g2_i2.p14	4959-5504[+]					sigP:0.942522^^^		K01585: arginine decarboxylase [EC:4.1.1.19]
30588	TRINITY_DN358_c0_g2	TRINITY_DN358_c0_g2_i5	Q8DHY6	43.2	1.7e-99	TRINITY_DN358_c0_g2_i5.p7	7144-8016[-]	Q8YRP3	50.7	1.2e-35	PF17944.1^Arg_decarbox_C^Arginine decarboxylase C-terminal helical extension^234-286^E:2.5e-07	sigP:0.998407^^^		K01585: arginine decarboxylase [EC:4.1.1.19]	K01585: arginine decarboxylase [EC:4.1.1.19]
30589	TRINITY_DN358_c0_g2	TRINITY_DN358_c0_g2_i5	Q8DHY6	43.2	1.7e-99	TRINITY_DN358_c0_g2_i5.p39	2093-2392[+]					sigP:0.995334^^^		K01585: arginine decarboxylase [EC:4.1.1.19]
30590	TRINITY_DN358_c0_g2	TRINITY_DN358_c0_g2_i5	Q8DHY6	43.2	1.7e-99	TRINITY_DN358_c0_g2_i5.p34	644-973[+]					sigP:0.999221^^^		K01585: arginine decarboxylase [EC:4.1.1.19]
30591	TRINITY_DN358_c0_g2	TRINITY_DN358_c0_g2_i5	Q8DHY6	43.2	1.7e-99	TRINITY_DN358_c0_g2_i5.p17	4959-5504[+]					sigP:0.942522^^^		K01585: arginine decarboxylase [EC:4.1.1.19]
30592	TRINITY_DN358_c0_g2	TRINITY_DN358_c0_g2_i5	Q8DHY6	43.2	1.7e-99	TRINITY_DN358_c0_g2_i5.p20	4327-4818[-]					sigP:0.999403^^^		K01585: arginine decarboxylase [EC:4.1.1.19]
30593	TRINITY_DN358_c0_g2	TRINITY_DN358_c0_g2_i5	Q8DHY6	43.2	1.7e-99	TRINITY_DN358_c0_g2_i5.p10	6147-6830[+]				PF00226.31^DnaJ^DnaJ domain^2-52^E:5.7e-11	sigP:0.998605^^^		K01585: arginine decarboxylase [EC:4.1.1.19]
30594	TRINITY_DN358_c0_g2	TRINITY_DN358_c0_g2_i5	Q8DHY6	43.2	1.7e-99	TRINITY_DN358_c0_g2_i5.p18	2723-3250[+]					sigP:0.996854^^^		K01585: arginine decarboxylase [EC:4.1.1.19]
30595	TRINITY_DN358_c0_g2	TRINITY_DN358_c0_g2_i5	Q8DHY6	43.2	1.7e-99	TRINITY_DN358_c0_g2_i5.p21	1593-2081[+]				PF04716.14^ETC_C1_NDUFA5^ETC complex I subunit conserved region^46-111^E:7.9e-13	sigP:0.604403^^^	GO:0022904^biological_process^respiratory electron transport chain`GO:0005747^cellular_component^mitochondrial respiratory chain complex I	K01585: arginine decarboxylase [EC:4.1.1.19]
30596	TRINITY_DN358_c0_g2	TRINITY_DN358_c0_g2_i5	Q8DHY6	43.2	1.7e-99	TRINITY_DN358_c0_g2_i5.p1	8606-10291[-]	Q7NE10	45	6.3e-105	PF02784.16^Orn_Arg_deC_N^Pyridoxal-dependent decarboxylase, pyridoxal binding domain^141-409^E:3.3e-39`PF17810.1^Arg_decarb_HB^Arginine decarboxylase helical bundle domain^467-512^E:1.6e-08	sigP:0.989917^^^	GO:0003824^molecular_function^catalytic activity	K01585: arginine decarboxylase [EC:4.1.1.19]	K01585: arginine decarboxylase [EC:4.1.1.19]
30597	TRINITY_DN358_c0_g2	TRINITY_DN358_c0_g2_i5	Q8DHY6	43.2	1.7e-99	TRINITY_DN358_c0_g2_i5.p8	12549-13403[-]					sigP:0.994332^^^		K01585: arginine decarboxylase [EC:4.1.1.19]
30598	TRINITY_DN358_c0_g2	TRINITY_DN358_c0_g2_i5	Q8DHY6	43.2	1.7e-99	TRINITY_DN358_c0_g2_i5.p5	11165-12106[-]	P12863	70.4	1.2e-100	PF00121.18^TIM^Triosephosphate isomerase^67-306^E:4.2e-88	sigP:0.989335^^^	GO:0004807^molecular_function^triose-phosphate isomerase activity	K01585: arginine decarboxylase [EC:4.1.1.19]	K01803: triosephosphate isomerase (TIM) [EC:5.3.1.1]
30599	TRINITY_DN358_c0_g2	TRINITY_DN358_c0_g2_i5	Q8DHY6	43.2	1.7e-99	TRINITY_DN358_c0_g2_i5.p11	3298-3978[+]					sigP:0.465654^CS^pos:^Pr:		K01585: arginine decarboxylase [EC:4.1.1.19]
30600	TRINITY_DN358_c0_g2	TRINITY_DN358_c0_g2_i5	Q8DHY6	43.2	1.7e-99	TRINITY_DN358_c0_g2_i5.p31	295-645[-]					sigP:0.924201^^^		K01585: arginine decarboxylase [EC:4.1.1.19]
30601	TRINITY_DN358_c0_g2	TRINITY_DN358_c0_g2_i7	P12863	64.7	1.5e-81	TRINITY_DN358_c0_g2_i7.p23	1476-1964[+]				PF04716.14^ETC_C1_NDUFA5^ETC complex I subunit conserved region^46-111^E:7.9e-13	sigP:0.604403^^^	GO:0022904^biological_process^respiratory electron transport chain`GO:0005747^cellular_component^mitochondrial respiratory chain complex I	K01803: triosephosphate isomerase (TIM) [EC:5.3.1.1]
30602	TRINITY_DN358_c0_g2	TRINITY_DN358_c0_g2_i7	P12863	64.7	1.5e-81	TRINITY_DN358_c0_g2_i7.p20	5293-5838[+]					sigP:0.942522^^^		K01803: triosephosphate isomerase (TIM) [EC:5.3.1.1]
30603	TRINITY_DN358_c0_g2	TRINITY_DN358_c0_g2_i7	P12863	64.7	1.5e-81	TRINITY_DN358_c0_g2_i7.p4	7478-8350[-]	Q8YRP3	50.7	1.2e-35	PF17944.1^Arg_decarbox_C^Arginine decarboxylase C-terminal helical extension^234-286^E:2.5e-07	sigP:0.998407^^^		K01803: triosephosphate isomerase (TIM) [EC:5.3.1.1]	K01585: arginine decarboxylase [EC:4.1.1.19]
30604	TRINITY_DN358_c0_g2	TRINITY_DN358_c0_g2_i7	P12863	64.7	1.5e-81	TRINITY_DN358_c0_g2_i7.p15	10308-10922[-]	A5GWM2	39.5	9.5e-11		sigP:0.989917^^^		K01803: triosephosphate isomerase (TIM) [EC:5.3.1.1]	K01585: arginine decarboxylase [EC:4.1.1.19]
30605	TRINITY_DN358_c0_g2	TRINITY_DN358_c0_g2_i7	P12863	64.7	1.5e-81	TRINITY_DN358_c0_g2_i7.p17	2606-3178[+]					sigP:0.996854^^^		K01803: triosephosphate isomerase (TIM) [EC:5.3.1.1]
30606	TRINITY_DN358_c0_g2	TRINITY_DN358_c0_g2_i7	P12863	64.7	1.5e-81	TRINITY_DN358_c0_g2_i7.p9	6481-7164[+]				PF00226.31^DnaJ^DnaJ domain^2-52^E:5.7e-11	sigP:0.998605^^^		K01803: triosephosphate isomerase (TIM) [EC:5.3.1.1]
30607	TRINITY_DN358_c0_g2	TRINITY_DN358_c0_g2_i7	P12863	64.7	1.5e-81	TRINITY_DN358_c0_g2_i7.p8	11796-12515[-]	P12863	69.2	9.9e-92	PF00121.18^TIM^Triosephosphate isomerase^2-232^E:1.3e-82	sigP:0.99898^^^	GO:0004807^molecular_function^triose-phosphate isomerase activity	K01803: triosephosphate isomerase (TIM) [EC:5.3.1.1]	K01803: triosephosphate isomerase (TIM) [EC:5.3.1.1]
30608	TRINITY_DN358_c0_g2	TRINITY_DN358_c0_g2_i7	P12863	64.7	1.5e-81	TRINITY_DN358_c0_g2_i7.p35	295-645[-]					sigP:0.924201^^^		K01803: triosephosphate isomerase (TIM) [EC:5.3.1.1]
30609	TRINITY_DN358_c0_g2	TRINITY_DN358_c0_g2_i7	P12863	64.7	1.5e-81	TRINITY_DN358_c0_g2_i7.p22	644-1135[+]					sigP:0.999221^^^		K01803: triosephosphate isomerase (TIM) [EC:5.3.1.1]
30610	TRINITY_DN358_c0_g2	TRINITY_DN358_c0_g2_i7	P12863	64.7	1.5e-81	TRINITY_DN358_c0_g2_i7.p2	8940-10034[-]	Q7NE10	47.4	3.6e-69	PF02784.16^Orn_Arg_deC_N^Pyridoxal-dependent decarboxylase, pyridoxal binding domain^8-212^E:1.2e-29`PF17810.1^Arg_decarb_HB^Arginine decarboxylase helical bundle domain^270-315^E:8.8e-09	sigP:0.998307^^^	GO:0003824^molecular_function^catalytic activity	K01803: triosephosphate isomerase (TIM) [EC:5.3.1.1]	K01585: arginine decarboxylase [EC:4.1.1.19]
30611	TRINITY_DN358_c0_g2	TRINITY_DN358_c0_g2_i7	P12863	64.7	1.5e-81	TRINITY_DN358_c0_g2_i7.p40	1976-2275[+]					sigP:0.995334^^^		K01803: triosephosphate isomerase (TIM) [EC:5.3.1.1]
30612	TRINITY_DN358_c0_g2	TRINITY_DN358_c0_g2_i7	P12863	64.7	1.5e-81	TRINITY_DN358_c0_g2_i7.p16	4400-5011[+]					sigP:0.998606^^^		K01803: triosephosphate isomerase (TIM) [EC:5.3.1.1]
30613	TRINITY_DN358_c0_g2	TRINITY_DN358_c0_g2_i7	P12863	64.7	1.5e-81	TRINITY_DN358_c0_g2_i7.p6	3286-4083[+]					sigP:0.997406^^^		K01803: triosephosphate isomerase (TIM) [EC:5.3.1.1]
30614	TRINITY_DN358_c0_g2	TRINITY_DN358_c0_g2_i6				TRINITY_DN358_c0_g2_i6.p3	2-577[-]	P48491	63.5	5.2e-11	PF00121.18^TIM^Triosephosphate isomerase^67-115^E:4.5e-05	sigP:0.989335^^^	GO:0004807^molecular_function^triose-phosphate isomerase activity		K01803: triosephosphate isomerase (TIM) [EC:5.3.1.1]
30616	TRINITY_DN342_c0_g1	TRINITY_DN342_c0_g1_i4	Q93WX6	46.9	8.9e-51	TRINITY_DN342_c0_g1_i4.p5	3409-4221[+]	Q93WX6	46.9	8.6e-52	PF00266.19^Aminotran_5^Aminotransferase class-V^45-252^E:1.4e-51	sigP:0.937378^^^		K11717: cysteine desulfurase / selenocysteine lyase [EC:2.8.1.7 4.4.1.16]	K11717: cysteine desulfurase / selenocysteine lyase [EC:2.8.1.7 4.4.1.16]
30617	TRINITY_DN342_c0_g1	TRINITY_DN342_c0_g1_i4	Q93WX6	46.9	8.9e-51	TRINITY_DN342_c0_g1_i4.p1	77-1903[+]				PF13692.6^Glyco_trans_1_4^Glycosyl transferases group 1^321-449^E:1.3e-10	sigP:0.992409^^^		K11717: cysteine desulfurase / selenocysteine lyase [EC:2.8.1.7 4.4.1.16]
30618	TRINITY_DN342_c0_g1	TRINITY_DN342_c0_g1_i4	Q93WX6	46.9	8.9e-51	TRINITY_DN342_c0_g1_i4.p3	7009-8358[-]					sigP:0.721622^^^		K11717: cysteine desulfurase / selenocysteine lyase [EC:2.8.1.7 4.4.1.16]
30619	TRINITY_DN342_c0_g1	TRINITY_DN342_c0_g1_i4	Q93WX6	46.9	8.9e-51	TRINITY_DN342_c0_g1_i4.p2	4548-6344[-]				PF14295.6^PAN_4^PAN domain^54-86^E:0.007	sigP:0.001823^CS^pos:^Pr:		K11717: cysteine desulfurase / selenocysteine lyase [EC:2.8.1.7 4.4.1.16]
30620	TRINITY_DN342_c0_g1	TRINITY_DN342_c0_g1_i4	Q93WX6	46.9	8.9e-51	TRINITY_DN342_c0_g1_i4.p4	2145-3047[+]	Q93WX6	38.9	3.7e-27	PF00266.19^Aminotran_5^Aminotransferase class-V^1-127^E:1.1e-33	sigP:0.999015^^^		K11717: cysteine desulfurase / selenocysteine lyase [EC:2.8.1.7 4.4.1.16]	K11717: cysteine desulfurase / selenocysteine lyase [EC:2.8.1.7 4.4.1.16]
30621	TRINITY_DN342_c0_g1	TRINITY_DN342_c0_g1_i5	Q93WX6	46.9	9e-51	TRINITY_DN342_c0_g1_i5.p3	7116-8465[-]					sigP:0.721622^^^		K11717: cysteine desulfurase / selenocysteine lyase [EC:2.8.1.7 4.4.1.16]
30622	TRINITY_DN342_c0_g1	TRINITY_DN342_c0_g1_i5	Q93WX6	46.9	9e-51	TRINITY_DN342_c0_g1_i5.p1	77-2023[+]				PF13692.6^Glyco_trans_1_4^Glycosyl transferases group 1^361-489^E:1.5e-10	sigP:0.992409^^^		K11717: cysteine desulfurase / selenocysteine lyase [EC:2.8.1.7 4.4.1.16]
30623	TRINITY_DN342_c0_g1	TRINITY_DN342_c0_g1_i5	Q93WX6	46.9	9e-51	TRINITY_DN342_c0_g1_i5.p5	3529-4341[+]	Q93WX6	46.9	8.6e-52	PF00266.19^Aminotran_5^Aminotransferase class-V^45-252^E:1.4e-51	sigP:0.937378^^^		K11717: cysteine desulfurase / selenocysteine lyase [EC:2.8.1.7 4.4.1.16]	K11717: cysteine desulfurase / selenocysteine lyase [EC:2.8.1.7 4.4.1.16]
30624	TRINITY_DN342_c0_g1	TRINITY_DN342_c0_g1_i5	Q93WX6	46.9	9e-51	TRINITY_DN342_c0_g1_i5.p2	4668-6464[-]				PF14295.6^PAN_4^PAN domain^54-86^E:0.007	sigP:0.001823^CS^pos:^Pr:		K11717: cysteine desulfurase / selenocysteine lyase [EC:2.8.1.7 4.4.1.16]
30625	TRINITY_DN342_c0_g1	TRINITY_DN342_c0_g1_i5	Q93WX6	46.9	9e-51	TRINITY_DN342_c0_g1_i5.p4	2265-3167[+]	Q93WX6	38.9	3.7e-27	PF00266.19^Aminotran_5^Aminotransferase class-V^1-127^E:1.1e-33	sigP:0.999015^^^		K11717: cysteine desulfurase / selenocysteine lyase [EC:2.8.1.7 4.4.1.16]	K11717: cysteine desulfurase / selenocysteine lyase [EC:2.8.1.7 4.4.1.16]
30626	TRINITY_DN342_c0_g1	TRINITY_DN342_c0_g1_i6	Q93WX6	51.8	1e-38	TRINITY_DN342_c0_g1_i6.p2	4708-6504[-]				PF14295.6^PAN_4^PAN domain^54-86^E:0.007	sigP:0.001823^CS^pos:^Pr:		K11717: cysteine desulfurase / selenocysteine lyase [EC:2.8.1.7 4.4.1.16]
30627	TRINITY_DN342_c0_g1	TRINITY_DN342_c0_g1_i6	Q93WX6	51.8	1e-38	TRINITY_DN342_c0_g1_i6.p3	7156-8505[-]					sigP:0.721622^^^		K11717: cysteine desulfurase / selenocysteine lyase [EC:2.8.1.7 4.4.1.16]
30628	TRINITY_DN342_c0_g1	TRINITY_DN342_c0_g1_i6	Q93WX6	51.8	1e-38	TRINITY_DN342_c0_g1_i6.p1	77-1903[+]				PF13692.6^Glyco_trans_1_4^Glycosyl transferases group 1^321-449^E:1.3e-10	sigP:0.992409^^^		K11717: cysteine desulfurase / selenocysteine lyase [EC:2.8.1.7 4.4.1.16]
30629	TRINITY_DN342_c0_g1	TRINITY_DN342_c0_g1_i6	Q93WX6	51.8	1e-38	TRINITY_DN342_c0_g1_i6.p17	4019-4381[+]	P63518	35.5	5.1e-12	PF00266.19^Aminotran_5^Aminotransferase class-V^1-102^E:1.2e-13	sigP:0.998462^^^		K11717: cysteine desulfurase / selenocysteine lyase [EC:2.8.1.7 4.4.1.16]	K11717: cysteine desulfurase / selenocysteine lyase [EC:2.8.1.7 4.4.1.16]
30630	TRINITY_DN342_c0_g1	TRINITY_DN342_c0_g1_i6	Q93WX6	51.8	1e-38	TRINITY_DN342_c0_g1_i6.p14	3409-3786[+]	Q93WX6	48.1	4.6e-16	PF00266.19^Aminotran_5^Aminotransferase class-V^45-114^E:3.1e-19	sigP:0.937378^^^		K11717: cysteine desulfurase / selenocysteine lyase [EC:2.8.1.7 4.4.1.16]	K11717: cysteine desulfurase / selenocysteine lyase [EC:2.8.1.7 4.4.1.16]
30631	TRINITY_DN342_c0_g1	TRINITY_DN342_c0_g1_i6	Q93WX6	51.8	1e-38	TRINITY_DN342_c0_g1_i6.p4	2145-3047[+]	Q93WX6	38.9	3.7e-27	PF00266.19^Aminotran_5^Aminotransferase class-V^1-127^E:1.1e-33	sigP:0.999015^^^		K11717: cysteine desulfurase / selenocysteine lyase [EC:2.8.1.7 4.4.1.16]	K11717: cysteine desulfurase / selenocysteine lyase [EC:2.8.1.7 4.4.1.16]
30633	TRINITY_DN342_c0_g1	TRINITY_DN342_c0_g1_i2	Q93WX6	46.9	5.9e-51	TRINITY_DN342_c0_g1_i2.p13	4529-4915[-]					sigP:0.910415^^^		K11717: cysteine desulfurase / selenocysteine lyase [EC:2.8.1.7 4.4.1.16]
30634	TRINITY_DN342_c0_g1	TRINITY_DN342_c0_g1_i2	Q93WX6	46.9	5.9e-51	TRINITY_DN342_c0_g1_i2.p1	77-1903[+]				PF13692.6^Glyco_trans_1_4^Glycosyl transferases group 1^321-449^E:1.3e-10	sigP:0.992409^^^		K11717: cysteine desulfurase / selenocysteine lyase [EC:2.8.1.7 4.4.1.16]
30635	TRINITY_DN342_c0_g1	TRINITY_DN342_c0_g1_i2	Q93WX6	46.9	5.9e-51	TRINITY_DN342_c0_g1_i2.p4	3409-4221[+]	Q93WX6	46.9	8.6e-52	PF00266.19^Aminotran_5^Aminotransferase class-V^45-252^E:1.4e-51	sigP:0.937378^^^		K11717: cysteine desulfurase / selenocysteine lyase [EC:2.8.1.7 4.4.1.16]	K11717: cysteine desulfurase / selenocysteine lyase [EC:2.8.1.7 4.4.1.16]
30636	TRINITY_DN342_c0_g1	TRINITY_DN342_c0_g1_i2	Q93WX6	46.9	5.9e-51	TRINITY_DN342_c0_g1_i2.p3	2145-3047[+]	Q93WX6	38.9	3.7e-27	PF00266.19^Aminotran_5^Aminotransferase class-V^1-127^E:1.1e-33	sigP:0.999015^^^		K11717: cysteine desulfurase / selenocysteine lyase [EC:2.8.1.7 4.4.1.16]	K11717: cysteine desulfurase / selenocysteine lyase [EC:2.8.1.7 4.4.1.16]
30637	TRINITY_DN342_c0_g1	TRINITY_DN342_c0_g1_i3	Q93WX6	46.9	9.1e-51	TRINITY_DN342_c0_g1_i3.p2	4548-6344[-]				PF14295.6^PAN_4^PAN domain^54-86^E:0.007	sigP:0.001823^CS^pos:^Pr:		K11717: cysteine desulfurase / selenocysteine lyase [EC:2.8.1.7 4.4.1.16]
30638	TRINITY_DN342_c0_g1	TRINITY_DN342_c0_g1_i3	Q93WX6	46.9	9.1e-51	TRINITY_DN342_c0_g1_i3.p4	2145-3047[+]	Q93WX6	38.9	3.7e-27	PF00266.19^Aminotran_5^Aminotransferase class-V^1-127^E:1.1e-33	sigP:0.999015^^^		K11717: cysteine desulfurase / selenocysteine lyase [EC:2.8.1.7 4.4.1.16]	K11717: cysteine desulfurase / selenocysteine lyase [EC:2.8.1.7 4.4.1.16]
30639	TRINITY_DN342_c0_g1	TRINITY_DN342_c0_g1_i3	Q93WX6	46.9	9.1e-51	TRINITY_DN342_c0_g1_i3.p5	3409-4221[+]	Q93WX6	46.9	8.6e-52	PF00266.19^Aminotran_5^Aminotransferase class-V^45-252^E:1.4e-51	sigP:0.937378^^^		K11717: cysteine desulfurase / selenocysteine lyase [EC:2.8.1.7 4.4.1.16]	K11717: cysteine desulfurase / selenocysteine lyase [EC:2.8.1.7 4.4.1.16]
30640	TRINITY_DN342_c0_g1	TRINITY_DN342_c0_g1_i3	Q93WX6	46.9	9.1e-51	TRINITY_DN342_c0_g1_i3.p3	7650-8576[-]					sigP:0.721622^^^		K11717: cysteine desulfurase / selenocysteine lyase [EC:2.8.1.7 4.4.1.16]
30641	TRINITY_DN342_c0_g1	TRINITY_DN342_c0_g1_i3	Q93WX6	46.9	9.1e-51	TRINITY_DN342_c0_g1_i3.p1	77-1903[+]				PF13692.6^Glyco_trans_1_4^Glycosyl transferases group 1^321-449^E:1.3e-10	sigP:0.992409^^^		K11717: cysteine desulfurase / selenocysteine lyase [EC:2.8.1.7 4.4.1.16]
30643	TRINITY_DN342_c0_g1	TRINITY_DN342_c0_g1_i8	Q93WX6	46.9	9e-51	TRINITY_DN342_c0_g1_i8.p5	3529-4341[+]	Q93WX6	46.9	8.6e-52	PF00266.19^Aminotran_5^Aminotransferase class-V^45-252^E:1.4e-51	sigP:0.937378^^^		K11717: cysteine desulfurase / selenocysteine lyase [EC:2.8.1.7 4.4.1.16]	K11717: cysteine desulfurase / selenocysteine lyase [EC:2.8.1.7 4.4.1.16]
30644	TRINITY_DN342_c0_g1	TRINITY_DN342_c0_g1_i8	Q93WX6	46.9	9e-51	TRINITY_DN342_c0_g1_i8.p4	2265-3167[+]	Q93WX6	38.9	3.7e-27	PF00266.19^Aminotran_5^Aminotransferase class-V^1-127^E:1.1e-33	sigP:0.999015^^^		K11717: cysteine desulfurase / selenocysteine lyase [EC:2.8.1.7 4.4.1.16]	K11717: cysteine desulfurase / selenocysteine lyase [EC:2.8.1.7 4.4.1.16]
30645	TRINITY_DN342_c0_g1	TRINITY_DN342_c0_g1_i8	Q93WX6	46.9	9e-51	TRINITY_DN342_c0_g1_i8.p3	7129-8478[-]					sigP:0.721622^^^		K11717: cysteine desulfurase / selenocysteine lyase [EC:2.8.1.7 4.4.1.16]
30646	TRINITY_DN342_c0_g1	TRINITY_DN342_c0_g1_i8	Q93WX6	46.9	9e-51	TRINITY_DN342_c0_g1_i8.p2	4668-6464[-]				PF14295.6^PAN_4^PAN domain^54-86^E:0.007	sigP:0.001823^CS^pos:^Pr:		K11717: cysteine desulfurase / selenocysteine lyase [EC:2.8.1.7 4.4.1.16]
30647	TRINITY_DN342_c0_g1	TRINITY_DN342_c0_g1_i8	Q93WX6	46.9	9e-51	TRINITY_DN342_c0_g1_i8.p1	77-2023[+]				PF13692.6^Glyco_trans_1_4^Glycosyl transferases group 1^361-489^E:1.5e-10	sigP:0.992409^^^		K11717: cysteine desulfurase / selenocysteine lyase [EC:2.8.1.7 4.4.1.16]
30648	TRINITY_DN342_c0_g1	TRINITY_DN342_c0_g1_i9	Q93WX6	46.9	8.3e-51	TRINITY_DN342_c0_g1_i9.p1	4907-6703[-]				PF14295.6^PAN_4^PAN domain^54-86^E:0.007	sigP:0.001823^CS^pos:^Pr:		K11717: cysteine desulfurase / selenocysteine lyase [EC:2.8.1.7 4.4.1.16]
30649	TRINITY_DN342_c0_g1	TRINITY_DN342_c0_g1_i9	Q93WX6	46.9	8.3e-51	TRINITY_DN342_c0_g1_i9.p5	3768-4580[+]	Q93WX6	46.9	8.6e-52	PF00266.19^Aminotran_5^Aminotransferase class-V^45-252^E:1.4e-51	sigP:0.937378^^^		K11717: cysteine desulfurase / selenocysteine lyase [EC:2.8.1.7 4.4.1.16]	K11717: cysteine desulfurase / selenocysteine lyase [EC:2.8.1.7 4.4.1.16]
30650	TRINITY_DN342_c0_g1	TRINITY_DN342_c0_g1_i9	Q93WX6	46.9	8.3e-51	TRINITY_DN342_c0_g1_i9.p2	77-1594[+]					sigP:0.992409^^^		K11717: cysteine desulfurase / selenocysteine lyase [EC:2.8.1.7 4.4.1.16]
30651	TRINITY_DN342_c0_g1	TRINITY_DN342_c0_g1_i9	Q93WX6	46.9	8.3e-51	TRINITY_DN342_c0_g1_i9.p3	2504-3406[+]	Q93WX6	38.9	3.7e-27	PF00266.19^Aminotran_5^Aminotransferase class-V^1-127^E:1.1e-33	sigP:0.999015^^^		K11717: cysteine desulfurase / selenocysteine lyase [EC:2.8.1.7 4.4.1.16]	K11717: cysteine desulfurase / selenocysteine lyase [EC:2.8.1.7 4.4.1.16]
30652	TRINITY_DN342_c0_g1	TRINITY_DN342_c0_g1_i9	Q93WX6	46.9	8.3e-51	TRINITY_DN342_c0_g1_i9.p13	7368-7793[-]					sigP:0.999729^^^		K11717: cysteine desulfurase / selenocysteine lyase [EC:2.8.1.7 4.4.1.16]
30653	TRINITY_DN342_c0_g1	TRINITY_DN342_c0_g1_i23	Q93WX6	46.9	8.9e-51	TRINITY_DN342_c0_g1_i23.p2	4548-6344[-]				PF14295.6^PAN_4^PAN domain^54-86^E:0.007	sigP:0.001823^CS^pos:^Pr:		K11717: cysteine desulfurase / selenocysteine lyase [EC:2.8.1.7 4.4.1.16]
30654	TRINITY_DN342_c0_g1	TRINITY_DN342_c0_g1_i23	Q93WX6	46.9	8.9e-51	TRINITY_DN342_c0_g1_i23.p3	6996-8345[-]					sigP:0.721622^^^		K11717: cysteine desulfurase / selenocysteine lyase [EC:2.8.1.7 4.4.1.16]
30655	TRINITY_DN342_c0_g1	TRINITY_DN342_c0_g1_i23	Q93WX6	46.9	8.9e-51	TRINITY_DN342_c0_g1_i23.p1	77-1903[+]				PF13692.6^Glyco_trans_1_4^Glycosyl transferases group 1^321-449^E:1.3e-10	sigP:0.992409^^^		K11717: cysteine desulfurase / selenocysteine lyase [EC:2.8.1.7 4.4.1.16]
30656	TRINITY_DN342_c0_g1	TRINITY_DN342_c0_g1_i23	Q93WX6	46.9	8.9e-51	TRINITY_DN342_c0_g1_i23.p4	2145-3047[+]	Q93WX6	38.9	3.7e-27	PF00266.19^Aminotran_5^Aminotransferase class-V^1-127^E:1.1e-33	sigP:0.999015^^^		K11717: cysteine desulfurase / selenocysteine lyase [EC:2.8.1.7 4.4.1.16]	K11717: cysteine desulfurase / selenocysteine lyase [EC:2.8.1.7 4.4.1.16]
30657	TRINITY_DN342_c0_g1	TRINITY_DN342_c0_g1_i23	Q93WX6	46.9	8.9e-51	TRINITY_DN342_c0_g1_i23.p5	3409-4221[+]	Q93WX6	46.9	8.6e-52	PF00266.19^Aminotran_5^Aminotransferase class-V^45-252^E:1.4e-51	sigP:0.937378^^^		K11717: cysteine desulfurase / selenocysteine lyase [EC:2.8.1.7 4.4.1.16]	K11717: cysteine desulfurase / selenocysteine lyase [EC:2.8.1.7 4.4.1.16]
30658	TRINITY_DN342_c0_g1	TRINITY_DN342_c0_g1_i22	Q93WX6	46.9	9.1e-51	TRINITY_DN342_c0_g1_i22.p5	3409-4221[+]	Q93WX6	46.9	8.6e-52	PF00266.19^Aminotran_5^Aminotransferase class-V^45-252^E:1.4e-51	sigP:0.937378^^^		K11717: cysteine desulfurase / selenocysteine lyase [EC:2.8.1.7 4.4.1.16]	K11717: cysteine desulfurase / selenocysteine lyase [EC:2.8.1.7 4.4.1.16]
30659	TRINITY_DN342_c0_g1	TRINITY_DN342_c0_g1_i22	Q93WX6	46.9	9.1e-51	TRINITY_DN342_c0_g1_i22.p3	7637-8563[-]					sigP:0.721622^^^		K11717: cysteine desulfurase / selenocysteine lyase [EC:2.8.1.7 4.4.1.16]
30660	TRINITY_DN342_c0_g1	TRINITY_DN342_c0_g1_i22	Q93WX6	46.9	9.1e-51	TRINITY_DN342_c0_g1_i22.p1	77-1903[+]				PF13692.6^Glyco_trans_1_4^Glycosyl transferases group 1^321-449^E:1.3e-10	sigP:0.992409^^^		K11717: cysteine desulfurase / selenocysteine lyase [EC:2.8.1.7 4.4.1.16]
30661	TRINITY_DN342_c0_g1	TRINITY_DN342_c0_g1_i22	Q93WX6	46.9	9.1e-51	TRINITY_DN342_c0_g1_i22.p4	2145-3047[+]	Q93WX6	38.9	3.7e-27	PF00266.19^Aminotran_5^Aminotransferase class-V^1-127^E:1.1e-33	sigP:0.999015^^^		K11717: cysteine desulfurase / selenocysteine lyase [EC:2.8.1.7 4.4.1.16]	K11717: cysteine desulfurase / selenocysteine lyase [EC:2.8.1.7 4.4.1.16]
30662	TRINITY_DN342_c0_g1	TRINITY_DN342_c0_g1_i22	Q93WX6	46.9	9.1e-51	TRINITY_DN342_c0_g1_i22.p2	4548-6344[-]				PF14295.6^PAN_4^PAN domain^54-86^E:0.007	sigP:0.001823^CS^pos:^Pr:		K11717: cysteine desulfurase / selenocysteine lyase [EC:2.8.1.7 4.4.1.16]
30663	TRINITY_DN342_c0_g1	TRINITY_DN342_c0_g1_i21	Q93WX6	46.9	8.3e-51	TRINITY_DN342_c0_g1_i21.p1	4907-6703[-]				PF14295.6^PAN_4^PAN domain^54-86^E:0.007	sigP:0.001823^CS^pos:^Pr:		K11717: cysteine desulfurase / selenocysteine lyase [EC:2.8.1.7 4.4.1.16]
30664	TRINITY_DN342_c0_g1	TRINITY_DN342_c0_g1_i21	Q93WX6	46.9	8.3e-51	TRINITY_DN342_c0_g1_i21.p2	77-1594[+]					sigP:0.992409^^^		K11717: cysteine desulfurase / selenocysteine lyase [EC:2.8.1.7 4.4.1.16]
30665	TRINITY_DN342_c0_g1	TRINITY_DN342_c0_g1_i21	Q93WX6	46.9	8.3e-51	TRINITY_DN342_c0_g1_i21.p3	2504-3406[+]	Q93WX6	38.9	3.7e-27	PF00266.19^Aminotran_5^Aminotransferase class-V^1-127^E:1.1e-33	sigP:0.999015^^^		K11717: cysteine desulfurase / selenocysteine lyase [EC:2.8.1.7 4.4.1.16]	K11717: cysteine desulfurase / selenocysteine lyase [EC:2.8.1.7 4.4.1.16]
30666	TRINITY_DN342_c0_g1	TRINITY_DN342_c0_g1_i21	Q93WX6	46.9	8.3e-51	TRINITY_DN342_c0_g1_i21.p5	3768-4580[+]	Q93WX6	46.9	8.6e-52	PF00266.19^Aminotran_5^Aminotransferase class-V^45-252^E:1.4e-51	sigP:0.937378^^^		K11717: cysteine desulfurase / selenocysteine lyase [EC:2.8.1.7 4.4.1.16]	K11717: cysteine desulfurase / selenocysteine lyase [EC:2.8.1.7 4.4.1.16]
30667	TRINITY_DN342_c0_g1	TRINITY_DN342_c0_g1_i21	Q93WX6	46.9	8.3e-51	TRINITY_DN342_c0_g1_i21.p12	7355-7780[-]					sigP:0.999729^^^		K11717: cysteine desulfurase / selenocysteine lyase [EC:2.8.1.7 4.4.1.16]
30669	TRINITY_DN342_c0_g1	TRINITY_DN342_c0_g1_i18	Q93WX6	47.4	5.2e-40	TRINITY_DN342_c0_g1_i18.p6	1306-1614[+]	Q55793	54.3	1.3e-24	PF00266.19^Aminotran_5^Aminotransferase class-V^2-92^E:7.7e-27	sigP:0.988571^^^		K11717: cysteine desulfurase / selenocysteine lyase [EC:2.8.1.7 4.4.1.16]	K11717: cysteine desulfurase / selenocysteine lyase [EC:2.8.1.7 4.4.1.16]
30670	TRINITY_DN342_c0_g1	TRINITY_DN342_c0_g1_i18	Q93WX6	47.4	5.2e-40	TRINITY_DN342_c0_g1_i18.p1	38-1084[+]	Q93WX6	41.3	2.7e-37	PF00266.19^Aminotran_5^Aminotransferase class-V^32-175^E:1.7e-42	sigP:0.999337^^^		K11717: cysteine desulfurase / selenocysteine lyase [EC:2.8.1.7 4.4.1.16]	K11717: cysteine desulfurase / selenocysteine lyase [EC:2.8.1.7 4.4.1.16]
30671	TRINITY_DN342_c0_g1	TRINITY_DN342_c0_g1_i24	Q93WX6	46.9	7.3e-51	TRINITY_DN342_c0_g1_i24.p3	2384-3286[+]	Q93WX6	38.9	3.7e-27	PF00266.19^Aminotran_5^Aminotransferase class-V^1-127^E:1.1e-33	sigP:0.999015^^^		K11717: cysteine desulfurase / selenocysteine lyase [EC:2.8.1.7 4.4.1.16]	K11717: cysteine desulfurase / selenocysteine lyase [EC:2.8.1.7 4.4.1.16]
30672	TRINITY_DN342_c0_g1	TRINITY_DN342_c0_g1_i24	Q93WX6	46.9	7.3e-51	TRINITY_DN342_c0_g1_i24.p1	77-1474[+]					sigP:0.992409^^^		K11717: cysteine desulfurase / selenocysteine lyase [EC:2.8.1.7 4.4.1.16]
30673	TRINITY_DN342_c0_g1	TRINITY_DN342_c0_g1_i24	Q93WX6	46.9	7.3e-51	TRINITY_DN342_c0_g1_i24.p15	4768-5154[-]					sigP:0.910415^^^		K11717: cysteine desulfurase / selenocysteine lyase [EC:2.8.1.7 4.4.1.16]
30674	TRINITY_DN342_c0_g1	TRINITY_DN342_c0_g1_i24	Q93WX6	46.9	7.3e-51	TRINITY_DN342_c0_g1_i24.p5	3648-4460[+]	Q93WX6	46.9	8.6e-52	PF00266.19^Aminotran_5^Aminotransferase class-V^45-252^E:1.4e-51	sigP:0.937378^^^		K11717: cysteine desulfurase / selenocysteine lyase [EC:2.8.1.7 4.4.1.16]	K11717: cysteine desulfurase / selenocysteine lyase [EC:2.8.1.7 4.4.1.16]
30675	TRINITY_DN342_c0_g1	TRINITY_DN342_c0_g1_i24	Q93WX6	46.9	7.3e-51	TRINITY_DN342_c0_g1_i24.p6	6124-6834[-]				PF14295.6^PAN_4^PAN domain^55-87^E:0.002`PF14368.6^LTP_2^Probable lipid transfer^113-182^E:5.4e-05	sigP:0.002549^CS^pos:^Pr:		K11717: cysteine desulfurase / selenocysteine lyase [EC:2.8.1.7 4.4.1.16]
30676	TRINITY_DN342_c0_g1	TRINITY_DN342_c0_g1_i16	Q93WX6	46.9	9.4e-51	TRINITY_DN342_c0_g1_i16.p4	2145-3047[+]	Q93WX6	38.9	3.7e-27	PF00266.19^Aminotran_5^Aminotransferase class-V^1-127^E:1.1e-33	sigP:0.999015^^^		K11717: cysteine desulfurase / selenocysteine lyase [EC:2.8.1.7 4.4.1.16]	K11717: cysteine desulfurase / selenocysteine lyase [EC:2.8.1.7 4.4.1.16]
30677	TRINITY_DN342_c0_g1	TRINITY_DN342_c0_g1_i16	Q93WX6	46.9	9.4e-51	TRINITY_DN342_c0_g1_i16.p5	3409-4221[+]	Q93WX6	46.9	8.6e-52	PF00266.19^Aminotran_5^Aminotransferase class-V^45-252^E:1.4e-51	sigP:0.937378^^^		K11717: cysteine desulfurase / selenocysteine lyase [EC:2.8.1.7 4.4.1.16]	K11717: cysteine desulfurase / selenocysteine lyase [EC:2.8.1.7 4.4.1.16]
30678	TRINITY_DN342_c0_g1	TRINITY_DN342_c0_g1_i16	Q93WX6	46.9	9.4e-51	TRINITY_DN342_c0_g1_i16.p1	77-1903[+]				PF13692.6^Glyco_trans_1_4^Glycosyl transferases group 1^321-449^E:1.3e-10	sigP:0.992409^^^		K11717: cysteine desulfurase / selenocysteine lyase [EC:2.8.1.7 4.4.1.16]
30679	TRINITY_DN342_c0_g1	TRINITY_DN342_c0_g1_i16	Q93WX6	46.9	9.4e-51	TRINITY_DN342_c0_g1_i16.p6	5885-6592[-]				PF14295.6^PAN_4^PAN domain^54-86^E:0.002`PF14368.6^LTP_2^Probable lipid transfer^112-181^E:5.4e-05	sigP:0.001823^CS^pos:^Pr:		K11717: cysteine desulfurase / selenocysteine lyase [EC:2.8.1.7 4.4.1.16]
30680	TRINITY_DN342_c0_g1	TRINITY_DN342_c0_g1_i16	Q93WX6	46.9	9.4e-51	TRINITY_DN342_c0_g1_i16.p15	4529-4915[-]					sigP:0.910415^^^		K11717: cysteine desulfurase / selenocysteine lyase [EC:2.8.1.7 4.4.1.16]
30681	TRINITY_DN342_c0_g1	TRINITY_DN342_c0_g1_i16	Q93WX6	46.9	9.4e-51	TRINITY_DN342_c0_g1_i16.p3	7885-8811[-]					sigP:0.721622^^^		K11717: cysteine desulfurase / selenocysteine lyase [EC:2.8.1.7 4.4.1.16]
30682	TRINITY_DN342_c0_g1	TRINITY_DN342_c0_g1_i17	Q93WX6	46.9	6e-51	TRINITY_DN342_c0_g1_i17.p1	77-1903[+]				PF13692.6^Glyco_trans_1_4^Glycosyl transferases group 1^321-449^E:1.3e-10	sigP:0.992409^^^		K11717: cysteine desulfurase / selenocysteine lyase [EC:2.8.1.7 4.4.1.16]
30683	TRINITY_DN342_c0_g1	TRINITY_DN342_c0_g1_i17	Q93WX6	46.9	6e-51	TRINITY_DN342_c0_g1_i17.p3	2145-3047[+]	Q93WX6	38.9	3.7e-27	PF00266.19^Aminotran_5^Aminotransferase class-V^1-127^E:1.1e-33	sigP:0.999015^^^		K11717: cysteine desulfurase / selenocysteine lyase [EC:2.8.1.7 4.4.1.16]	K11717: cysteine desulfurase / selenocysteine lyase [EC:2.8.1.7 4.4.1.16]
30684	TRINITY_DN342_c0_g1	TRINITY_DN342_c0_g1_i17	Q93WX6	46.9	6e-51	TRINITY_DN342_c0_g1_i17.p2	4780-5691[-]					sigP:0.998405^^^		K11717: cysteine desulfurase / selenocysteine lyase [EC:2.8.1.7 4.4.1.16]
30685	TRINITY_DN342_c0_g1	TRINITY_DN342_c0_g1_i17	Q93WX6	46.9	6e-51	TRINITY_DN342_c0_g1_i17.p4	3409-4221[+]	Q93WX6	46.9	8.6e-52	PF00266.19^Aminotran_5^Aminotransferase class-V^45-252^E:1.4e-51	sigP:0.937378^^^		K11717: cysteine desulfurase / selenocysteine lyase [EC:2.8.1.7 4.4.1.16]	K11717: cysteine desulfurase / selenocysteine lyase [EC:2.8.1.7 4.4.1.16]
30686	TRINITY_DN342_c0_g1	TRINITY_DN342_c0_g1_i14	Q93WX6	46.9	7.1e-51	TRINITY_DN342_c0_g1_i14.p3	2384-3286[+]	Q93WX6	38.9	3.7e-27	PF00266.19^Aminotran_5^Aminotransferase class-V^1-127^E:1.1e-33	sigP:0.999015^^^		K11717: cysteine desulfurase / selenocysteine lyase [EC:2.8.1.7 4.4.1.16]	K11717: cysteine desulfurase / selenocysteine lyase [EC:2.8.1.7 4.4.1.16]
30687	TRINITY_DN342_c0_g1	TRINITY_DN342_c0_g1_i14	Q93WX6	46.9	7.1e-51	TRINITY_DN342_c0_g1_i14.p1	5019-6725[-]				PF14295.6^PAN_4^PAN domain^55-87^E:0.0066	sigP:0.002549^CS^pos:^Pr:		K11717: cysteine desulfurase / selenocysteine lyase [EC:2.8.1.7 4.4.1.16]
30688	TRINITY_DN342_c0_g1	TRINITY_DN342_c0_g1_i14	Q93WX6	46.9	7.1e-51	TRINITY_DN342_c0_g1_i14.p2	77-1474[+]					sigP:0.992409^^^		K11717: cysteine desulfurase / selenocysteine lyase [EC:2.8.1.7 4.4.1.16]
30689	TRINITY_DN342_c0_g1	TRINITY_DN342_c0_g1_i14	Q93WX6	46.9	7.1e-51	TRINITY_DN342_c0_g1_i14.p5	3648-4460[+]	Q93WX6	46.9	8.6e-52	PF00266.19^Aminotran_5^Aminotransferase class-V^45-252^E:1.4e-51	sigP:0.937378^^^		K11717: cysteine desulfurase / selenocysteine lyase [EC:2.8.1.7 4.4.1.16]	K11717: cysteine desulfurase / selenocysteine lyase [EC:2.8.1.7 4.4.1.16]
30690	TRINITY_DN342_c0_g1	TRINITY_DN342_c0_g1_i15	Q93WX6	51.8	1e-38	TRINITY_DN342_c0_g1_i15.p1	77-1903[+]				PF13692.6^Glyco_trans_1_4^Glycosyl transferases group 1^321-449^E:1.3e-10	sigP:0.992409^^^		K11717: cysteine desulfurase / selenocysteine lyase [EC:2.8.1.7 4.4.1.16]
30691	TRINITY_DN342_c0_g1	TRINITY_DN342_c0_g1_i15	Q93WX6	51.8	1e-38	TRINITY_DN342_c0_g1_i15.p15	3409-3786[+]	Q93WX6	48.1	4.6e-16	PF00266.19^Aminotran_5^Aminotransferase class-V^45-114^E:3.1e-19	sigP:0.937378^^^		K11717: cysteine desulfurase / selenocysteine lyase [EC:2.8.1.7 4.4.1.16]	K11717: cysteine desulfurase / selenocysteine lyase [EC:2.8.1.7 4.4.1.16]
30692	TRINITY_DN342_c0_g1	TRINITY_DN342_c0_g1_i15	Q93WX6	51.8	1e-38	TRINITY_DN342_c0_g1_i15.p18	4019-4381[+]	P63518	35.5	5.1e-12	PF00266.19^Aminotran_5^Aminotransferase class-V^1-102^E:1.2e-13	sigP:0.998462^^^		K11717: cysteine desulfurase / selenocysteine lyase [EC:2.8.1.7 4.4.1.16]	K11717: cysteine desulfurase / selenocysteine lyase [EC:2.8.1.7 4.4.1.16]
30693	TRINITY_DN342_c0_g1	TRINITY_DN342_c0_g1_i15	Q93WX6	51.8	1e-38	TRINITY_DN342_c0_g1_i15.p3	7169-8518[-]					sigP:0.721622^^^		K11717: cysteine desulfurase / selenocysteine lyase [EC:2.8.1.7 4.4.1.16]
30694	TRINITY_DN342_c0_g1	TRINITY_DN342_c0_g1_i15	Q93WX6	51.8	1e-38	TRINITY_DN342_c0_g1_i15.p2	4708-6504[-]				PF14295.6^PAN_4^PAN domain^54-86^E:0.007	sigP:0.001823^CS^pos:^Pr:		K11717: cysteine desulfurase / selenocysteine lyase [EC:2.8.1.7 4.4.1.16]
30695	TRINITY_DN342_c0_g1	TRINITY_DN342_c0_g1_i15	Q93WX6	51.8	1e-38	TRINITY_DN342_c0_g1_i15.p4	2145-3047[+]	Q93WX6	38.9	3.7e-27	PF00266.19^Aminotran_5^Aminotransferase class-V^1-127^E:1.1e-33	sigP:0.999015^^^		K11717: cysteine desulfurase / selenocysteine lyase [EC:2.8.1.7 4.4.1.16]	K11717: cysteine desulfurase / selenocysteine lyase [EC:2.8.1.7 4.4.1.16]
30696	TRINITY_DN342_c0_g1	TRINITY_DN342_c0_g1_i10	Q93WX6	46.9	9.1e-51	TRINITY_DN342_c0_g1_i10.p1	77-1903[+]				PF13692.6^Glyco_trans_1_4^Glycosyl transferases group 1^321-449^E:1.3e-10	sigP:0.992409^^^		K11717: cysteine desulfurase / selenocysteine lyase [EC:2.8.1.7 4.4.1.16]
30697	TRINITY_DN342_c0_g1	TRINITY_DN342_c0_g1_i10	Q93WX6	46.9	9.1e-51	TRINITY_DN342_c0_g1_i10.p4	2145-3047[+]	Q93WX6	38.9	3.7e-27	PF00266.19^Aminotran_5^Aminotransferase class-V^1-127^E:1.1e-33	sigP:0.999015^^^		K11717: cysteine desulfurase / selenocysteine lyase [EC:2.8.1.7 4.4.1.16]	K11717: cysteine desulfurase / selenocysteine lyase [EC:2.8.1.7 4.4.1.16]
30698	TRINITY_DN342_c0_g1	TRINITY_DN342_c0_g1_i10	Q93WX6	46.9	9.1e-51	TRINITY_DN342_c0_g1_i10.p5	3409-4221[+]	Q93WX6	46.9	8.6e-52	PF00266.19^Aminotran_5^Aminotransferase class-V^45-252^E:1.4e-51	sigP:0.937378^^^		K11717: cysteine desulfurase / selenocysteine lyase [EC:2.8.1.7 4.4.1.16]	K11717: cysteine desulfurase / selenocysteine lyase [EC:2.8.1.7 4.4.1.16]
30699	TRINITY_DN342_c0_g1	TRINITY_DN342_c0_g1_i10	Q93WX6	46.9	9.1e-51	TRINITY_DN342_c0_g1_i10.p2	7244-8593[-]					sigP:0.721622^^^		K11717: cysteine desulfurase / selenocysteine lyase [EC:2.8.1.7 4.4.1.16]
30700	TRINITY_DN342_c0_g1	TRINITY_DN342_c0_g1_i10	Q93WX6	46.9	9.1e-51	TRINITY_DN342_c0_g1_i10.p6	5885-6592[-]				PF14295.6^PAN_4^PAN domain^54-86^E:0.002`PF14368.6^LTP_2^Probable lipid transfer^112-181^E:5.4e-05	sigP:0.001823^CS^pos:^Pr:		K11717: cysteine desulfurase / selenocysteine lyase [EC:2.8.1.7 4.4.1.16]
30701	TRINITY_DN342_c0_g1	TRINITY_DN342_c0_g1_i10	Q93WX6	46.9	9.1e-51	TRINITY_DN342_c0_g1_i10.p15	4529-4915[-]					sigP:0.910415^^^		K11717: cysteine desulfurase / selenocysteine lyase [EC:2.8.1.7 4.4.1.16]
30703	TRINITY_DN378_c1_g2	TRINITY_DN378_c1_g2_i1	F4JNU8	55.7	3.7e-25	TRINITY_DN378_c1_g2_i1.p1	3-566[+]	Q9LN20	56.7	6.2e-25		sigP:0.830011^^^		K00472: prolyl 4-hydroxylase [EC:1.14.11.2]	K00472: prolyl 4-hydroxylase [EC:1.14.11.2]
30704	TRINITY_DN378_c1_g2	TRINITY_DN378_c1_g2_i2	Q9LN20	56.5	1.7e-12	TRINITY_DN378_c1_g2_i2.p1	3-386[+]					sigP:0.830011^^^		K00472: prolyl 4-hydroxylase [EC:1.14.11.2]
30705	TRINITY_DN378_c1_g2	TRINITY_DN378_c1_g2_i2	Q9LN20	56.5	1.7e-12	TRINITY_DN378_c1_g2_i2.p2	425-805[+]	Q9LN20	56.5	8.3e-13		sigP:0.996043^^^		K00472: prolyl 4-hydroxylase [EC:1.14.11.2]	K00472: prolyl 4-hydroxylase [EC:1.14.11.2]
30706	TRINITY_DN378_c1_g2	TRINITY_DN378_c1_g2_i3	Q9LN20	56.5	2.1e-12	TRINITY_DN378_c1_g2_i3.p5	2-337[+]					sigP:0.998243^^^		K00472: prolyl 4-hydroxylase [EC:1.14.11.2]
30707	TRINITY_DN378_c1_g2	TRINITY_DN378_c1_g2_i3	Q9LN20	56.5	2.1e-12	TRINITY_DN378_c1_g2_i3.p3	600-980[+]	Q9LN20	56.5	8.3e-13		sigP:0.996043^^^		K00472: prolyl 4-hydroxylase [EC:1.14.11.2]	K00472: prolyl 4-hydroxylase [EC:1.14.11.2]
30710	TRINITY_DN378_c1_g1	TRINITY_DN378_c1_g1_i5	Q9LN20	52.4	5.5e-22	TRINITY_DN378_c1_g1_i5.p1	1278-1814[-]	Q9LN20	52.4	1.6e-22	PF13640.6^2OG-FeII_Oxy_3^2OG-Fe(II) oxygenase superfamily^5-103^E:2.6e-13	sigP:0.999054^^^	GO:0016491^molecular_function^oxidoreductase activity`GO:0055114^biological_process^oxidation-reduction process	K00472: prolyl 4-hydroxylase [EC:1.14.11.2]	K00472: prolyl 4-hydroxylase [EC:1.14.11.2]
30711	TRINITY_DN378_c1_g1	TRINITY_DN378_c1_g1_i5	Q9LN20	52.4	5.5e-22	TRINITY_DN378_c1_g1_i5.p2	303-737[+]					sigP:0.995194^^^		K00472: prolyl 4-hydroxylase [EC:1.14.11.2]
30716	TRINITY_DN378_c1_g1	TRINITY_DN378_c1_g1_i14	Q8LAN3	42.2	4.4e-41	TRINITY_DN378_c1_g1_i14.p2	570-1175[-]	Q8LAN3	43.2	2.5e-43	PF03171.20^2OG-FeII_Oxy^2OG-Fe(II) oxygenase superfamily^3-121^E:6.1e-05`PF13640.6^2OG-FeII_Oxy_3^2OG-Fe(II) oxygenase superfamily^5-121^E:7.8e-19`PF01549.24^ShK^ShK domain-like^69-72^E:18000`PF01549.24^ShK^ShK domain-like^148-188^E:0.25	sigP:0.999054^^^	GO:0016491^molecular_function^oxidoreductase activity`GO:0055114^biological_process^oxidation-reduction process	K00472: prolyl 4-hydroxylase [EC:1.14.11.2]	K00472: prolyl 4-hydroxylase [EC:1.14.11.2]
30717	TRINITY_DN378_c1_g1	TRINITY_DN378_c1_g1_i17	Q9LN20	52.4	4.1e-22	TRINITY_DN378_c1_g1_i17.p2	570-1367[-]	Q9LN20	52.4	2.4e-22	PF13640.6^2OG-FeII_Oxy_3^2OG-Fe(II) oxygenase superfamily^5-93^E:7.1e-13`PF01549.24^ShK^ShK domain-like^126-135^E:8400`PF01549.24^ShK^ShK domain-like^212-252^E:0.39	sigP:0.999054^^^	GO:0016491^molecular_function^oxidoreductase activity`GO:0055114^biological_process^oxidation-reduction process	K00472: prolyl 4-hydroxylase [EC:1.14.11.2]	K00472: prolyl 4-hydroxylase [EC:1.14.11.2]
30720	TRINITY_DN378_c2_g1	TRINITY_DN378_c2_g1_i2				TRINITY_DN378_c2_g1_i2.p1	67-3918[-]	Q8GXL3	42.1	5.6e-16	PF03110.14^SBP^SBP domain^343-416^E:2.2e-27	sigP:0.998983^^^	GO:0003677^molecular_function^DNA binding`GO:0005634^cellular_component^nucleus
30721	TRINITY_DN378_c2_g1	TRINITY_DN378_c2_g1_i1	Q8VZ10	51.6	3.9e-207	TRINITY_DN378_c2_g1_i1.p1	4339-9288[-]	Q8GXL3	42.1	7.2e-16	PF03110.14^SBP^SBP domain^343-416^E:3e-27	sigP:0.998983^^^	GO:0003677^molecular_function^DNA binding`GO:0005634^cellular_component^nucleus
30722	TRINITY_DN378_c2_g1	TRINITY_DN378_c2_g1_i1	Q8VZ10	51.6	3.9e-207	TRINITY_DN378_c2_g1_i1.p2	3-3473[+]	Q8VZ10	50.5	2.2e-266	PF00702.26^Hydrolase^haloacid dehalogenase-like hydrolase^136-316^E:5.6e-14`PF13419.6^HAD_2^Haloacid dehalogenase-like hydrolase^139-322^E:3.4e-23`PF13242.6^Hydrolase_like^HAD-hyrolase-like^279-339^E:9.6e-09`PF13905.6^Thioredoxin_8^Thioredoxin-like^511-605^E:8.3e-10`PF01436.21^NHL^NHL repeat^948-973^E:2.6e-05	sigP:0.999228^^^	GO:0005515^molecular_function^protein binding
30723	TRINITY_DN378_c0_g1	TRINITY_DN378_c0_g1_i4	Q8LAN3	47.3	2e-68	TRINITY_DN378_c0_g1_i4.p10	992-1339[-]					sigP:0.985515^^^		K00472: prolyl 4-hydroxylase [EC:1.14.11.2]
30724	TRINITY_DN378_c0_g1	TRINITY_DN378_c0_g1_i4	Q8LAN3	47.3	2e-68	TRINITY_DN378_c0_g1_i4.p2	157-966[+]	Q6RVV4	44.8	2.3e-12	PF00106.25^adh_short^short chain dehydrogenase^42-88^E:1e-06`PF00106.25^adh_short^short chain dehydrogenase^115-204^E:8.4e-06	sigP:0.954794^^^		K00472: prolyl 4-hydroxylase [EC:1.14.11.2]
30725	TRINITY_DN378_c0_g1	TRINITY_DN378_c0_g1_i4	Q8LAN3	47.3	2e-68	TRINITY_DN378_c0_g1_i4.p1	2339-3499[-]	Q8LAN3	47.3	6.5e-69	PF03171.20^2OG-FeII_Oxy^2OG-Fe(II) oxygenase superfamily^186-305^E:3.9e-07`PF13640.6^2OG-FeII_Oxy_3^2OG-Fe(II) oxygenase superfamily^188-305^E:3.5e-19`PF01549.24^ShK^ShK domain-like^331-355^E:1.2	sigP:0.883409^^^	GO:0016491^molecular_function^oxidoreductase activity`GO:0055114^biological_process^oxidation-reduction process	K00472: prolyl 4-hydroxylase [EC:1.14.11.2]	K00472: prolyl 4-hydroxylase [EC:1.14.11.2]
30726	TRINITY_DN378_c0_g1	TRINITY_DN378_c0_g1_i5	A2RVM0	32.7	9.2e-14	TRINITY_DN378_c0_g1_i5.p1	157-1389[+]	A2RVM0	32.4	2.2e-14	PF00106.25^adh_short^short chain dehydrogenase^42-88^E:1.9e-06	sigP:0.954794^^^
30727	TRINITY_DN378_c0_g1	TRINITY_DN378_c0_g1_i5	A2RVM0	32.7	9.2e-14	TRINITY_DN378_c0_g1_i5.p6	2513-3028[-]				PF13640.6^2OG-FeII_Oxy_3^2OG-Fe(II) oxygenase superfamily^1-101^E:1.4e-07	sigP:0.997668^^^	GO:0016491^molecular_function^oxidoreductase activity`GO:0055114^biological_process^oxidation-reduction process
30728	TRINITY_DN378_c0_g1	TRINITY_DN378_c0_g1_i6	Q8LAN3	46.3	1.5e-65	TRINITY_DN378_c0_g1_i6.p1	157-1389[+]	A2RVM0	32.4	2.2e-14	PF00106.25^adh_short^short chain dehydrogenase^42-88^E:1.9e-06	sigP:0.954794^^^		K00472: prolyl 4-hydroxylase [EC:1.14.11.2]
30729	TRINITY_DN378_c0_g1	TRINITY_DN378_c0_g1_i6	Q8LAN3	46.3	1.5e-65	TRINITY_DN378_c0_g1_i6.p2	2280-3428[-]	Q8LAN3	46.3	5.1e-66	PF03171.20^2OG-FeII_Oxy^2OG-Fe(II) oxygenase superfamily^186-305^E:3.8e-07`PF13640.6^2OG-FeII_Oxy_3^2OG-Fe(II) oxygenase superfamily^188-305^E:3.4e-19`PF01549.24^ShK^ShK domain-like^331-354^E:0.021	sigP:0.883409^^^	GO:0016491^molecular_function^oxidoreductase activity`GO:0055114^biological_process^oxidation-reduction process	K00472: prolyl 4-hydroxylase [EC:1.14.11.2]	K00472: prolyl 4-hydroxylase [EC:1.14.11.2]
30730	TRINITY_DN378_c0_g1	TRINITY_DN378_c0_g1_i1	Q24JN5	64.6	2e-11	TRINITY_DN378_c0_g1_i1.p2	2-370[-]	Q24JN5	64.6	2e-11		sigP:0.999198^^^		K00472: prolyl 4-hydroxylase [EC:1.14.11.2]	K00472: prolyl 4-hydroxylase [EC:1.14.11.2]
30732	TRINITY_DN378_c0_g1	TRINITY_DN378_c0_g1_i3	Q24JN5	52.6	4e-42	TRINITY_DN378_c0_g1_i3.p1	157-1389[+]	A2RVM0	32.4	2.2e-14	PF00106.25^adh_short^short chain dehydrogenase^42-88^E:1.9e-06	sigP:0.954794^^^		K00472: prolyl 4-hydroxylase [EC:1.14.11.2]
30733	TRINITY_DN378_c0_g1	TRINITY_DN378_c0_g1_i3	Q24JN5	52.6	4e-42	TRINITY_DN378_c0_g1_i3.p2	2339-3430[-]	Q24JN5	50.8	3.4e-43	PF13640.6^2OG-FeII_Oxy_3^2OG-Fe(II) oxygenase superfamily^188-284^E:8.4e-09	sigP:0.883409^^^	GO:0016491^molecular_function^oxidoreductase activity`GO:0055114^biological_process^oxidation-reduction process	K00472: prolyl 4-hydroxylase [EC:1.14.11.2]	K00472: prolyl 4-hydroxylase [EC:1.14.11.2]
30734	TRINITY_DN378_c0_g1	TRINITY_DN378_c0_g1_i8	Q8LAN3	47.3	2e-68	TRINITY_DN378_c0_g1_i8.p1	443-1675[+]	A2RVM0	32.4	2.2e-14	PF00106.25^adh_short^short chain dehydrogenase^42-88^E:1.9e-06	sigP:0.954794^^^		K00472: prolyl 4-hydroxylase [EC:1.14.11.2]
30735	TRINITY_DN378_c0_g1	TRINITY_DN378_c0_g1_i8	Q8LAN3	47.3	2e-68	TRINITY_DN378_c0_g1_i8.p2	2341-3501[-]	Q8LAN3	47.3	6.5e-69	PF03171.20^2OG-FeII_Oxy^2OG-Fe(II) oxygenase superfamily^186-305^E:3.9e-07`PF13640.6^2OG-FeII_Oxy_3^2OG-Fe(II) oxygenase superfamily^188-305^E:3.5e-19`PF01549.24^ShK^ShK domain-like^331-355^E:1.2	sigP:0.883409^^^	GO:0016491^molecular_function^oxidoreductase activity`GO:0055114^biological_process^oxidation-reduction process	K00472: prolyl 4-hydroxylase [EC:1.14.11.2]	K00472: prolyl 4-hydroxylase [EC:1.14.11.2]
30736	TRINITY_DN378_c0_g1	TRINITY_DN378_c0_g1_i9	Q8LAN3	47.3	2e-68	TRINITY_DN378_c0_g1_i9.p4	157-723[+]				PF00106.25^adh_short^short chain dehydrogenase^42-88^E:5.6e-07	sigP:0.954794^^^		K00472: prolyl 4-hydroxylase [EC:1.14.11.2]
30737	TRINITY_DN378_c0_g1	TRINITY_DN378_c0_g1_i9	Q8LAN3	47.3	2e-68	TRINITY_DN378_c0_g1_i9.p1	2343-3503[-]	Q8LAN3	47.3	6.5e-69	PF03171.20^2OG-FeII_Oxy^2OG-Fe(II) oxygenase superfamily^186-305^E:3.9e-07`PF13640.6^2OG-FeII_Oxy_3^2OG-Fe(II) oxygenase superfamily^188-305^E:3.5e-19`PF01549.24^ShK^ShK domain-like^331-355^E:1.2	sigP:0.883409^^^	GO:0016491^molecular_function^oxidoreductase activity`GO:0055114^biological_process^oxidation-reduction process	K00472: prolyl 4-hydroxylase [EC:1.14.11.2]	K00472: prolyl 4-hydroxylase [EC:1.14.11.2]
30738	TRINITY_DN378_c0_g1	TRINITY_DN378_c0_g1_i9	Q8LAN3	47.3	2e-68	TRINITY_DN378_c0_g1_i9.p8	1267-1677[+]					sigP:0.997169^^^		K00472: prolyl 4-hydroxylase [EC:1.14.11.2]
30739	TRINITY_DN378_c0_g1	TRINITY_DN378_c0_g1_i12	Q24JN5	49.3	3e-30	TRINITY_DN378_c0_g1_i12.p1	2-760[-]	Q24JN5	47.5	7.8e-31		sigP:0.883409^^^		K00472: prolyl 4-hydroxylase [EC:1.14.11.2]	K00472: prolyl 4-hydroxylase [EC:1.14.11.2]
30741	TRINITY_DN378_c0_g1	TRINITY_DN378_c0_g1_i11	Q9LN20	60	1.3e-29	TRINITY_DN378_c0_g1_i11.p1	1-528[-]	Q9LN20	60	7.9e-30		sigP:0.152518^CS^pos:^Pr:		K00472: prolyl 4-hydroxylase [EC:1.14.11.2]	K00472: prolyl 4-hydroxylase [EC:1.14.11.2]
30743	TRINITY_DN347_c0_g1	TRINITY_DN347_c0_g1_i6	P52780	53.6	2.5e-235	TRINITY_DN347_c0_g1_i6.p1	704-3199[-]	P52780	57	1.3e-252	PF04558.15^tRNA_synt_1c_R1^Glutaminyl-tRNA synthetase, non-specific RNA binding region part 1^9-168^E:8e-46`PF04557.15^tRNA_synt_1c_R2^Glutaminyl-tRNA synthetase, non-specific RNA binding region part 2^172-270^E:1.8e-11`PF00749.21^tRNA-synt_1c^tRNA synthetases class I (E and Q), catalytic domain^278-581^E:8.6e-113`PF03950.18^tRNA-synt_1c_C^tRNA synthetases class I (E and Q), anti-codon binding domain^586-762^E:1.2e-31	sigP:0.998483^^^	GO:0000166^molecular_function^nucleotide binding`GO:0004812^molecular_function^aminoacyl-tRNA ligase activity`GO:0005524^molecular_function^ATP binding`GO:0006418^biological_process^tRNA aminoacylation for protein translation`GO:0005737^cellular_component^cytoplasm`GO:0004819^molecular_function^glutamine-tRNA ligase activity`GO:0006425^biological_process^glutaminyl-tRNA aminoacylation`GO:0043039^biological_process^tRNA aminoacylation
30744	TRINITY_DN347_c0_g1	TRINITY_DN347_c0_g1_i7	Q8W4F3	51.6	1.5e-86	TRINITY_DN347_c0_g1_i7.p1	492-1460[-]	Q8W4F3	55.1	1.7e-94	PF00749.21^tRNA-synt_1c^tRNA synthetases class I (E and Q), catalytic domain^7-97^E:8e-19`PF03950.18^tRNA-synt_1c_C^tRNA synthetases class I (E and Q), anti-codon binding domain^102-290^E:4.2e-41	sigP:0.998138^^^	GO:0004812^molecular_function^aminoacyl-tRNA ligase activity`GO:0005524^molecular_function^ATP binding`GO:0043039^biological_process^tRNA aminoacylation`GO:0000166^molecular_function^nucleotide binding`GO:0006418^biological_process^tRNA aminoacylation for protein translation`GO:0005737^cellular_component^cytoplasm	K01886: glutaminyl-tRNA synthetase [EC:6.1.1.18]	K01886: glutaminyl-tRNA synthetase [EC:6.1.1.18]
30745	TRINITY_DN347_c0_g1	TRINITY_DN347_c0_g1_i1	O62431	45	2.2e-19	TRINITY_DN347_c0_g1_i1.p1	492-929[-]	O62431	45	1.4e-19	PF03950.18^tRNA-synt_1c_C^tRNA synthetases class I (E and Q), anti-codon binding domain^17-113^E:4.2e-19	sigP:0.996398^^^	GO:0000166^molecular_function^nucleotide binding`GO:0004812^molecular_function^aminoacyl-tRNA ligase activity`GO:0005524^molecular_function^ATP binding`GO:0006418^biological_process^tRNA aminoacylation for protein translation`GO:0005737^cellular_component^cytoplasm	K01886: glutaminyl-tRNA synthetase [EC:6.1.1.18]	K01886: glutaminyl-tRNA synthetase [EC:6.1.1.18]
30746	TRINITY_DN347_c0_g1	TRINITY_DN347_c0_g1_i2	P52780	55.3	7.6e-213	TRINITY_DN347_c0_g1_i2.p1	2-2335[-]	P52780	59.1	5.1e-230	PF04558.15^tRNA_synt_1c_R1^Glutaminyl-tRNA synthetase, non-specific RNA binding region part 1^9-168^E:7.1e-46`PF04557.15^tRNA_synt_1c_R2^Glutaminyl-tRNA synthetase, non-specific RNA binding region part 2^172-270^E:1.7e-11`PF00749.21^tRNA-synt_1c^tRNA synthetases class I (E and Q), catalytic domain^278-581^E:7.5e-113`PF03950.18^tRNA-synt_1c_C^tRNA synthetases class I (E and Q), anti-codon binding domain^586-683^E:9.4e-16	sigP:0.998483^^^	GO:0000166^molecular_function^nucleotide binding`GO:0004812^molecular_function^aminoacyl-tRNA ligase activity`GO:0005524^molecular_function^ATP binding`GO:0006418^biological_process^tRNA aminoacylation for protein translation`GO:0005737^cellular_component^cytoplasm`GO:0004819^molecular_function^glutamine-tRNA ligase activity`GO:0006425^biological_process^glutaminyl-tRNA aminoacylation`GO:0043039^biological_process^tRNA aminoacylation
30747	TRINITY_DN347_c0_g1	TRINITY_DN347_c0_g1_i3	P52780	54.3	1.1e-196	TRINITY_DN347_c0_g1_i3.p1	559-2685[-]	P52780	58.3	3.6e-214	PF04558.15^tRNA_synt_1c_R1^Glutaminyl-tRNA synthetase, non-specific RNA binding region part 1^9-168^E:6.1e-46`PF04557.15^tRNA_synt_1c_R2^Glutaminyl-tRNA synthetase, non-specific RNA binding region part 2^172-270^E:1.5e-11`PF00749.21^tRNA-synt_1c^tRNA synthetases class I (E and Q), catalytic domain^278-581^E:6.1e-113`PF03950.18^tRNA-synt_1c_C^tRNA synthetases class I (E and Q), anti-codon binding domain^586-634^E:2.6e-05	sigP:0.998483^^^	GO:0000166^molecular_function^nucleotide binding`GO:0004812^molecular_function^aminoacyl-tRNA ligase activity`GO:0005524^molecular_function^ATP binding`GO:0006418^biological_process^tRNA aminoacylation for protein translation`GO:0005737^cellular_component^cytoplasm`GO:0004819^molecular_function^glutamine-tRNA ligase activity`GO:0006425^biological_process^glutaminyl-tRNA aminoacylation`GO:0043039^biological_process^tRNA aminoacylation
30748	TRINITY_DN347_c0_g1	TRINITY_DN347_c0_g1_i8	P52780	53.8	4.5e-247	TRINITY_DN347_c0_g1_i8.p1	492-2912[-]	P52780	57	2.5e-264	PF04558.15^tRNA_synt_1c_R1^Glutaminyl-tRNA synthetase, non-specific RNA binding region part 1^9-168^E:7.6e-46`PF04557.15^tRNA_synt_1c_R2^Glutaminyl-tRNA synthetase, non-specific RNA binding region part 2^172-270^E:1.8e-11`PF00749.21^tRNA-synt_1c^tRNA synthetases class I (E and Q), catalytic domain^278-581^E:8.1e-113`PF03950.18^tRNA-synt_1c_C^tRNA synthetases class I (E and Q), anti-codon binding domain^586-774^E:3.1e-40	sigP:0.998483^^^	GO:0000166^molecular_function^nucleotide binding`GO:0004812^molecular_function^aminoacyl-tRNA ligase activity`GO:0005524^molecular_function^ATP binding`GO:0006418^biological_process^tRNA aminoacylation for protein translation`GO:0005737^cellular_component^cytoplasm`GO:0004819^molecular_function^glutamine-tRNA ligase activity`GO:0006425^biological_process^glutaminyl-tRNA aminoacylation`GO:0043039^biological_process^tRNA aminoacylation
30749	TRINITY_DN347_c0_g1	TRINITY_DN347_c0_g1_i9	Q8W4F3	51.3	8.7e-75	TRINITY_DN347_c0_g1_i9.p1	704-1747[-]	Q8W4F3	55.2	9.3e-83	PF00749.21^tRNA-synt_1c^tRNA synthetases class I (E and Q), catalytic domain^7-97^E:9.2e-19`PF03950.18^tRNA-synt_1c_C^tRNA synthetases class I (E and Q), anti-codon binding domain^102-278^E:2e-32	sigP:0.998138^^^	GO:0004812^molecular_function^aminoacyl-tRNA ligase activity`GO:0005524^molecular_function^ATP binding`GO:0043039^biological_process^tRNA aminoacylation`GO:0000166^molecular_function^nucleotide binding`GO:0006418^biological_process^tRNA aminoacylation for protein translation`GO:0005737^cellular_component^cytoplasm	K01886: glutaminyl-tRNA synthetase [EC:6.1.1.18]	K01886: glutaminyl-tRNA synthetase [EC:6.1.1.18]
30750	TRINITY_DN347_c0_g1	TRINITY_DN347_c0_g1_i10	P52780	61.1	6.6e-204	TRINITY_DN347_c0_g1_i10.p1	492-2138[-]	P52780	63.2	1.8e-210	PF00749.21^tRNA-synt_1c^tRNA synthetases class I (E and Q), catalytic domain^20-323^E:3.2e-113`PF03950.18^tRNA-synt_1c_C^tRNA synthetases class I (E and Q), anti-codon binding domain^328-516^E:1.5e-40	sigP:0.998686^^^	GO:0004812^molecular_function^aminoacyl-tRNA ligase activity`GO:0005524^molecular_function^ATP binding`GO:0043039^biological_process^tRNA aminoacylation`GO:0000166^molecular_function^nucleotide binding`GO:0006418^biological_process^tRNA aminoacylation for protein translation`GO:0005737^cellular_component^cytoplasm
30751	TRINITY_DN347_c0_g1	TRINITY_DN347_c0_g1_i10	P52780	61.1	6.6e-204	TRINITY_DN347_c0_g1_i10.p2	2339-3139[-]	P52780	43.3	5e-44	PF04558.15^tRNA_synt_1c_R1^Glutaminyl-tRNA synthetase, non-specific RNA binding region part 1^9-168^E:7.2e-47`PF04557.15^tRNA_synt_1c_R2^Glutaminyl-tRNA synthetase, non-specific RNA binding region part 2^172-246^E:8.7e-12	sigP:0.998483^^^	GO:0000166^molecular_function^nucleotide binding`GO:0004812^molecular_function^aminoacyl-tRNA ligase activity`GO:0005524^molecular_function^ATP binding`GO:0006418^biological_process^tRNA aminoacylation for protein translation`GO:0005737^cellular_component^cytoplasm`GO:0004819^molecular_function^glutamine-tRNA ligase activity`GO:0006425^biological_process^glutaminyl-tRNA aminoacylation
30752	TRINITY_DN350_c0_g1	TRINITY_DN350_c0_g1_i5	Q9LXD7	59.8	1.7e-84	TRINITY_DN350_c0_g1_i5.p1	1908-2972[+]	Q9LXD7	62.6	1e-89	PF11717.8^Tudor-knot^RNA binding activity-knot of a chromodomain^51-107^E:4.6e-17`PF17772.1^zf-MYST^MYST family zinc finger domain^162-215^E:4.3e-21`PF01853.18^MOZ_SAS^MOZ/SAS family^221-292^E:6.6e-34	sigP:0.997019^^^	GO:0004402^molecular_function^histone acetyltransferase activity`GO:0006355^biological_process^regulation of transcription, DNA-templated`GO:0016573^biological_process^histone acetylation	K11308: histone acetyltransferase MYST1 [EC:2.3.1.48]	K11308: histone acetyltransferase MYST1 [EC:2.3.1.48]
30753	TRINITY_DN350_c0_g1	TRINITY_DN350_c0_g1_i5	Q9LXD7	59.8	1.7e-84	TRINITY_DN350_c0_g1_i5.p6	1015-1500[+]					sigP:0.948992^^^		K11308: histone acetyltransferase MYST1 [EC:2.3.1.48]
30754	TRINITY_DN350_c0_g1	TRINITY_DN350_c0_g1_i5	Q9LXD7	59.8	1.7e-84	TRINITY_DN350_c0_g1_i5.p3	2-658[+]				PF04749.17^PLAC8^PLAC8 family^57-163^E:6.8e-13	sigP:0.997514^^^		K11308: histone acetyltransferase MYST1 [EC:2.3.1.48]
30755	TRINITY_DN350_c0_g1	TRINITY_DN350_c0_g1_i6	Q9LXD7	63.7	9.3e-148	TRINITY_DN350_c0_g1_i6.p2	2279-3610[+]	Q9LXD7	65.5	3.7e-153	PF11717.8^Tudor-knot^RNA binding activity-knot of a chromodomain^51-107^E:6.4e-17`PF17772.1^zf-MYST^MYST family zinc finger domain^162-215^E:6e-21`PF01853.18^MOZ_SAS^MOZ/SAS family^221-398^E:7.1e-84	sigP:0.997019^^^	GO:0004402^molecular_function^histone acetyltransferase activity`GO:0006355^biological_process^regulation of transcription, DNA-templated`GO:0016573^biological_process^histone acetylation	K11308: histone acetyltransferase MYST1 [EC:2.3.1.48]	K11308: histone acetyltransferase MYST1 [EC:2.3.1.48]
30756	TRINITY_DN350_c0_g1	TRINITY_DN350_c0_g1_i6	Q9LXD7	63.7	9.3e-148	TRINITY_DN350_c0_g1_i6.p6	1386-1871[+]					sigP:0.948992^^^		K11308: histone acetyltransferase MYST1 [EC:2.3.1.48]
30757	TRINITY_DN350_c0_g1	TRINITY_DN350_c0_g1_i6	Q9LXD7	63.7	9.3e-148	TRINITY_DN350_c0_g1_i6.p5	496-1029[+]				PF04749.17^PLAC8^PLAC8 family^16-122^E:5.6e-10	sigP:0.987078^^^		K11308: histone acetyltransferase MYST1 [EC:2.3.1.48]
30758	TRINITY_DN350_c0_g1	TRINITY_DN350_c0_g1_i2	Q9LXD7	63.7	8.5e-148	TRINITY_DN350_c0_g1_i2.p4	2-658[+]				PF04749.17^PLAC8^PLAC8 family^57-163^E:6.8e-13	sigP:0.997514^^^		K11308: histone acetyltransferase MYST1 [EC:2.3.1.48]
30759	TRINITY_DN350_c0_g1	TRINITY_DN350_c0_g1_i2	Q9LXD7	63.7	8.5e-148	TRINITY_DN350_c0_g1_i2.p6	1015-1500[+]					sigP:0.948992^^^		K11308: histone acetyltransferase MYST1 [EC:2.3.1.48]
30760	TRINITY_DN350_c0_g1	TRINITY_DN350_c0_g1_i2	Q9LXD7	63.7	8.5e-148	TRINITY_DN350_c0_g1_i2.p2	1908-3239[+]	Q9LXD7	65.5	3.7e-153	PF11717.8^Tudor-knot^RNA binding activity-knot of a chromodomain^51-107^E:6.4e-17`PF17772.1^zf-MYST^MYST family zinc finger domain^162-215^E:6e-21`PF01853.18^MOZ_SAS^MOZ/SAS family^221-398^E:7.1e-84	sigP:0.997019^^^	GO:0004402^molecular_function^histone acetyltransferase activity`GO:0006355^biological_process^regulation of transcription, DNA-templated`GO:0016573^biological_process^histone acetylation	K11308: histone acetyltransferase MYST1 [EC:2.3.1.48]	K11308: histone acetyltransferase MYST1 [EC:2.3.1.48]
30762	TRINITY_DN350_c0_g1	TRINITY_DN350_c0_g1_i8	Q9LXD7	61.2	4.8e-95	TRINITY_DN350_c0_g1_i8.p1	1602-2768[+]	Q9LXD7	63.8	1.9e-100	PF11717.8^Tudor-knot^RNA binding activity-knot of a chromodomain^51-107^E:5.3e-17`PF17772.1^zf-MYST^MYST family zinc finger domain^162-215^E:4.9e-21`PF01853.18^MOZ_SAS^MOZ/SAS family^221-312^E:7.9e-46	sigP:0.997019^^^	GO:0004402^molecular_function^histone acetyltransferase activity`GO:0006355^biological_process^regulation of transcription, DNA-templated`GO:0016573^biological_process^histone acetylation	K11308: histone acetyltransferase MYST1 [EC:2.3.1.48]	K11308: histone acetyltransferase MYST1 [EC:2.3.1.48]
30763	TRINITY_DN350_c0_g1	TRINITY_DN350_c0_g1_i8	Q9LXD7	61.2	4.8e-95	TRINITY_DN350_c0_g1_i8.p11	2-352[+]					sigP:0.085748^CS^pos:^Pr:		K11308: histone acetyltransferase MYST1 [EC:2.3.1.48]
30764	TRINITY_DN350_c0_g1	TRINITY_DN350_c0_g1_i8	Q9LXD7	61.2	4.8e-95	TRINITY_DN350_c0_g1_i8.p6	709-1194[+]					sigP:0.948992^^^		K11308: histone acetyltransferase MYST1 [EC:2.3.1.48]
30765	TRINITY_DN350_c0_g1	TRINITY_DN350_c0_g1_i9	Q9LXD7	59.8	1.9e-84	TRINITY_DN350_c0_g1_i9.p5	496-1029[+]				PF04749.17^PLAC8^PLAC8 family^16-122^E:5.6e-10	sigP:0.987078^^^		K11308: histone acetyltransferase MYST1 [EC:2.3.1.48]
30766	TRINITY_DN350_c0_g1	TRINITY_DN350_c0_g1_i9	Q9LXD7	59.8	1.9e-84	TRINITY_DN350_c0_g1_i9.p6	1386-1871[+]					sigP:0.948992^^^		K11308: histone acetyltransferase MYST1 [EC:2.3.1.48]
30767	TRINITY_DN350_c0_g1	TRINITY_DN350_c0_g1_i9	Q9LXD7	59.8	1.9e-84	TRINITY_DN350_c0_g1_i9.p1	2279-3343[+]	Q9LXD7	62.6	1e-89	PF11717.8^Tudor-knot^RNA binding activity-knot of a chromodomain^51-107^E:4.6e-17`PF17772.1^zf-MYST^MYST family zinc finger domain^162-215^E:4.3e-21`PF01853.18^MOZ_SAS^MOZ/SAS family^221-292^E:6.6e-34	sigP:0.997019^^^	GO:0004402^molecular_function^histone acetyltransferase activity`GO:0006355^biological_process^regulation of transcription, DNA-templated`GO:0016573^biological_process^histone acetylation	K11308: histone acetyltransferase MYST1 [EC:2.3.1.48]	K11308: histone acetyltransferase MYST1 [EC:2.3.1.48]
30792	TRINITY_DN392_c0_g2	TRINITY_DN392_c0_g2_i1	F4JY24	54	2e-161	TRINITY_DN392_c0_g2_i1.p2	106-1545[+]	Q7G8Y3	62.3	7.9e-157	PF13892.6^DBINO^DNA-binding domain^61-115^E:0.00016`PF04851.15^ResIII^Type III restriction enzyme, res subunit^169-329^E:7.5e-12`PF00176.23^SNF2_N^SNF2 family N-terminal domain^183-451^E:7.9e-76`PF00270.29^DEAD^DEAD/DEAH box helicase^187-319^E:3.6e-07	sigP:0.999757^^^	GO:0003677^molecular_function^DNA binding`GO:0005524^molecular_function^ATP binding`GO:0016787^molecular_function^hydrolase activity`GO:0003676^molecular_function^nucleic acid binding	K11654: SWI/SNF-related matrix-associated actin-dependent regulator of chromatin subfamily A member 5 [EC:3.6.4.-]	K11654: SWI/SNF-related matrix-associated actin-dependent regulator of chromatin subfamily A member 5 [EC:3.6.4.-]
30793	TRINITY_DN392_c0_g2	TRINITY_DN392_c0_g2_i1	F4JY24	54	2e-161	TRINITY_DN392_c0_g2_i1.p1	1798-3510[+]	Q8RWY3	57.7	4.5e-175	PF00271.31^Helicase_C^Helicase conserved C-terminal domain^10-90^E:9.9e-14`PF09110.11^HAND^HAND^250-350^E:4.9e-10`PF09111.10^SLIDE^SLIDE^407-517^E:8.5e-48	sigP:0.99907^^^	GO:0031491^molecular_function^nucleosome binding`GO:0043044^biological_process^ATP-dependent chromatin remodeling`GO:0003676^molecular_function^nucleic acid binding`GO:0005524^molecular_function^ATP binding`GO:0016818^molecular_function^hydrolase activity, acting on acid anhydrides, in phosphorus-containing anhydrides`GO:0006338^biological_process^chromatin remodeling`GO:0005634^cellular_component^nucleus	K11654: SWI/SNF-related matrix-associated actin-dependent regulator of chromatin subfamily A member 5 [EC:3.6.4.-]	K11654: SWI/SNF-related matrix-associated actin-dependent regulator of chromatin subfamily A member 5 [EC:3.6.4.-]
30794	TRINITY_DN392_c0_g2	TRINITY_DN392_c0_g2_i1	F4JY24	54	2e-161	TRINITY_DN392_c0_g2_i1.p8	4185-4655[-]	Q98BB4	46	1.5e-24	PF04379.14^DUF525^ApaG domain^44-127^E:1e-32	sigP:0.971253^^^		K11654: SWI/SNF-related matrix-associated actin-dependent regulator of chromatin subfamily A member 5 [EC:3.6.4.-]	K06195: ApaG protein
30795	TRINITY_DN392_c0_g2	TRINITY_DN392_c0_g2_i3	F4JY24	55.8	1.1e-276	TRINITY_DN392_c0_g2_i3.p8	3048-3482[+]	F4JY24	55.9	1.1e-34	PF09111.10^SLIDE^SLIDE^2-91^E:6.2e-41	sigP:0.999203^^^	GO:0003676^molecular_function^nucleic acid binding`GO:0005524^molecular_function^ATP binding`GO:0016818^molecular_function^hydrolase activity, acting on acid anhydrides, in phosphorus-containing anhydrides`GO:0006338^biological_process^chromatin remodeling`GO:0005634^cellular_component^nucleus	K11654: SWI/SNF-related matrix-associated actin-dependent regulator of chromatin subfamily A member 5 [EC:3.6.4.-]	K11654: SWI/SNF-related matrix-associated actin-dependent regulator of chromatin subfamily A member 5 [EC:3.6.4.-]
30796	TRINITY_DN392_c0_g2	TRINITY_DN392_c0_g2_i3	F4JY24	55.8	1.1e-276	TRINITY_DN392_c0_g2_i3.p7	4157-4627[-]	Q98BB4	46	1.5e-24	PF04379.14^DUF525^ApaG domain^44-127^E:1e-32	sigP:0.971253^^^		K11654: SWI/SNF-related matrix-associated actin-dependent regulator of chromatin subfamily A member 5 [EC:3.6.4.-]	K06195: ApaG protein
30797	TRINITY_DN392_c0_g2	TRINITY_DN392_c0_g2_i3	F4JY24	55.8	1.1e-276	TRINITY_DN392_c0_g2_i3.p1	106-2871[+]	F4JY24	60.2	7.5e-297	PF13892.6^DBINO^DNA-binding domain^61-115^E:0.00011`PF04851.15^ResIII^Type III restriction enzyme, res subunit^169-329^E:2.7e-11`PF00176.23^SNF2_N^SNF2 family N-terminal domain^183-451^E:2.8e-75`PF00270.29^DEAD^DEAD/DEAH box helicase^187-319^E:1.1e-06`PF00271.31^Helicase_C^Helicase conserved C-terminal domain^474-586^E:1.1e-18`PF09110.11^HAND^HAND^746-846^E:9.8e-10	sigP:0.999757^^^	GO:0003677^molecular_function^DNA binding`GO:0005524^molecular_function^ATP binding`GO:0016787^molecular_function^hydrolase activity`GO:0003676^molecular_function^nucleic acid binding`GO:0031491^molecular_function^nucleosome binding`GO:0043044^biological_process^ATP-dependent chromatin remodeling	K11654: SWI/SNF-related matrix-associated actin-dependent regulator of chromatin subfamily A member 5 [EC:3.6.4.-]	K11654: SWI/SNF-related matrix-associated actin-dependent regulator of chromatin subfamily A member 5 [EC:3.6.4.-]
30798	TRINITY_DN392_c0_g2	TRINITY_DN392_c0_g2_i2	F4JY24	55	0	TRINITY_DN392_c0_g2_i2.p1	106-3306[+]	F4JY24	59.7	0	PF13892.6^DBINO^DNA-binding domain^61-115^E:9.6e-05`PF04851.15^ResIII^Type III restriction enzyme, res subunit^169-329^E:3.3e-11`PF00176.23^SNF2_N^SNF2 family N-terminal domain^183-451^E:3.7e-75`PF00270.29^DEAD^DEAD/DEAH box helicase^187-319^E:1.4e-06`PF00271.31^Helicase_C^Helicase conserved C-terminal domain^474-586^E:1.4e-18`PF09110.11^HAND^HAND^746-846^E:1.2e-09`PF09111.10^SLIDE^SLIDE^903-1013^E:2.2e-47	sigP:0.999757^^^	GO:0003677^molecular_function^DNA binding`GO:0005524^molecular_function^ATP binding`GO:0016787^molecular_function^hydrolase activity`GO:0003676^molecular_function^nucleic acid binding`GO:0031491^molecular_function^nucleosome binding`GO:0043044^biological_process^ATP-dependent chromatin remodeling`GO:0016818^molecular_function^hydrolase activity, acting on acid anhydrides, in phosphorus-containing anhydrides`GO:0006338^biological_process^chromatin remodeling`GO:0005634^cellular_component^nucleus	K11654: SWI/SNF-related matrix-associated actin-dependent regulator of chromatin subfamily A member 5 [EC:3.6.4.-]	K11654: SWI/SNF-related matrix-associated actin-dependent regulator of chromatin subfamily A member 5 [EC:3.6.4.-]
30799	TRINITY_DN392_c0_g2	TRINITY_DN392_c0_g2_i2	F4JY24	55	0	TRINITY_DN392_c0_g2_i2.p7	3981-4451[-]	Q98BB4	46	1.5e-24	PF04379.14^DUF525^ApaG domain^44-127^E:1e-32	sigP:0.971253^^^		K11654: SWI/SNF-related matrix-associated actin-dependent regulator of chromatin subfamily A member 5 [EC:3.6.4.-]	K06195: ApaG protein
30800	TRINITY_DN316_c0_g1	TRINITY_DN316_c0_g1_i4	Q6ER94	78	5.5e-67	TRINITY_DN316_c0_g1_i4.p5	2581-3030[-]	Q6ER94	78	6.2e-68	PF00578.21^AhpC-TSA^AhpC/TSA family^1-91^E:1e-24`PF08534.10^Redoxin^Redoxin^3-94^E:7.2e-07`PF10417.9^1-cysPrx_C^C-terminal domain of 1-Cys peroxiredoxin^112-147^E:5e-12	sigP:0.99872^^^	GO:0016209^molecular_function^antioxidant activity`GO:0016491^molecular_function^oxidoreductase activity`GO:0055114^biological_process^oxidation-reduction process`GO:0051920^molecular_function^peroxiredoxin activity	K03386: peroxiredoxin (alkyl hydroperoxide reductase subunit C) [EC:1.11.1.15]	K03386: peroxiredoxin (alkyl hydroperoxide reductase subunit C) [EC:1.11.1.15]
30801	TRINITY_DN316_c0_g1	TRINITY_DN316_c0_g1_i4	Q6ER94	78	5.5e-67	TRINITY_DN316_c0_g1_i4.p1	108-1109[-]				PF04577.14^DUF563^Protein of unknown function (DUF563)^135-289^E:4.9e-17	sigP:0.997364^^^	GO:0016757^molecular_function^transferase activity, transferring glycosyl groups	K03386: peroxiredoxin (alkyl hydroperoxide reductase subunit C) [EC:1.11.1.15]
30802	TRINITY_DN316_c0_g1	TRINITY_DN316_c0_g1_i5	Q6ER94	78	3.5e-67	TRINITY_DN316_c0_g1_i5.p4	1494-1943[-]	Q6ER94	78	6.2e-68	PF00578.21^AhpC-TSA^AhpC/TSA family^1-91^E:1e-24`PF08534.10^Redoxin^Redoxin^3-94^E:7.2e-07`PF10417.9^1-cysPrx_C^C-terminal domain of 1-Cys peroxiredoxin^112-147^E:5e-12	sigP:0.99872^^^	GO:0016209^molecular_function^antioxidant activity`GO:0016491^molecular_function^oxidoreductase activity`GO:0055114^biological_process^oxidation-reduction process`GO:0051920^molecular_function^peroxiredoxin activity	K03386: peroxiredoxin (alkyl hydroperoxide reductase subunit C) [EC:1.11.1.15]	K03386: peroxiredoxin (alkyl hydroperoxide reductase subunit C) [EC:1.11.1.15]
30803	TRINITY_DN316_c0_g1	TRINITY_DN316_c0_g1_i6	Q6ER94	78	3.3e-67	TRINITY_DN316_c0_g1_i6.p4	1392-1841[-]	Q6ER94	78	6.2e-68	PF00578.21^AhpC-TSA^AhpC/TSA family^1-91^E:1e-24`PF08534.10^Redoxin^Redoxin^3-94^E:7.2e-07`PF10417.9^1-cysPrx_C^C-terminal domain of 1-Cys peroxiredoxin^112-147^E:5e-12	sigP:0.99872^^^	GO:0016209^molecular_function^antioxidant activity`GO:0016491^molecular_function^oxidoreductase activity`GO:0055114^biological_process^oxidation-reduction process`GO:0051920^molecular_function^peroxiredoxin activity	K03386: peroxiredoxin (alkyl hydroperoxide reductase subunit C) [EC:1.11.1.15]	K03386: peroxiredoxin (alkyl hydroperoxide reductase subunit C) [EC:1.11.1.15]
30804	TRINITY_DN316_c0_g1	TRINITY_DN316_c0_g1_i7	Q6ER94	77.5	5.7e-67	TRINITY_DN316_c0_g1_i7.p4	2533-3021[-]	Q6ER94	77.5	5.2e-68	PF08534.10^Redoxin^Redoxin^10-107^E:2.4e-07`PF00578.21^AhpC-TSA^AhpC/TSA family^12-104^E:2.8e-25`PF10417.9^1-cysPrx_C^C-terminal domain of 1-Cys peroxiredoxin^125-160^E:5.8e-12	sigP:0.103671^CS^pos:^Pr:	GO:0016491^molecular_function^oxidoreductase activity`GO:0016209^molecular_function^antioxidant activity`GO:0055114^biological_process^oxidation-reduction process`GO:0051920^molecular_function^peroxiredoxin activity	K03386: peroxiredoxin (alkyl hydroperoxide reductase subunit C) [EC:1.11.1.15]	K03386: peroxiredoxin (alkyl hydroperoxide reductase subunit C) [EC:1.11.1.15]
30805	TRINITY_DN316_c0_g1	TRINITY_DN316_c0_g1_i7	Q6ER94	77.5	5.7e-67	TRINITY_DN316_c0_g1_i7.p1	108-1601[-]				PF04577.14^DUF563^Protein of unknown function (DUF563)^300-453^E:1.3e-16	sigP:0.990449^^^	GO:0016757^molecular_function^transferase activity, transferring glycosyl groups	K03386: peroxiredoxin (alkyl hydroperoxide reductase subunit C) [EC:1.11.1.15]
30806	TRINITY_DN316_c0_g1	TRINITY_DN316_c0_g1_i2	Q6ER94	70	1.7e-85	TRINITY_DN316_c0_g1_i2.p1	108-1601[-]				PF04577.14^DUF563^Protein of unknown function (DUF563)^300-453^E:1.3e-16	sigP:0.990449^^^	GO:0016757^molecular_function^transferase activity, transferring glycosyl groups	K03386: peroxiredoxin (alkyl hydroperoxide reductase subunit C) [EC:1.11.1.15]
30807	TRINITY_DN316_c0_g1	TRINITY_DN316_c0_g1_i2	Q6ER94	70	1.7e-85	TRINITY_DN316_c0_g1_i2.p2	2533-3363[-]	Q6ER94	70	4.2e-86	PF00578.21^AhpC-TSA^AhpC/TSA family^87-218^E:5e-41`PF08534.10^Redoxin^Redoxin^87-220^E:2.1e-16`PF10417.9^1-cysPrx_C^C-terminal domain of 1-Cys peroxiredoxin^239-274^E:1.3e-11	sigP:0.99324^^^	GO:0016209^molecular_function^antioxidant activity`GO:0016491^molecular_function^oxidoreductase activity`GO:0055114^biological_process^oxidation-reduction process`GO:0051920^molecular_function^peroxiredoxin activity	K03386: peroxiredoxin (alkyl hydroperoxide reductase subunit C) [EC:1.11.1.15]	K03386: peroxiredoxin (alkyl hydroperoxide reductase subunit C) [EC:1.11.1.15]
30809	TRINITY_DN316_c0_g1	TRINITY_DN316_c0_g1_i8	Q6ER94	78	5.5e-67	TRINITY_DN316_c0_g1_i8.p6	2592-3041[-]	Q6ER94	78	6.2e-68	PF00578.21^AhpC-TSA^AhpC/TSA family^1-91^E:1e-24`PF08534.10^Redoxin^Redoxin^3-94^E:7.2e-07`PF10417.9^1-cysPrx_C^C-terminal domain of 1-Cys peroxiredoxin^112-147^E:5e-12	sigP:0.99872^^^	GO:0016209^molecular_function^antioxidant activity`GO:0016491^molecular_function^oxidoreductase activity`GO:0055114^biological_process^oxidation-reduction process`GO:0051920^molecular_function^peroxiredoxin activity	K03386: peroxiredoxin (alkyl hydroperoxide reductase subunit C) [EC:1.11.1.15]	K03386: peroxiredoxin (alkyl hydroperoxide reductase subunit C) [EC:1.11.1.15]
30810	TRINITY_DN316_c0_g1	TRINITY_DN316_c0_g1_i8	Q6ER94	78	5.5e-67	TRINITY_DN316_c0_g1_i8.p1	108-782[-]				PF04577.14^DUF563^Protein of unknown function (DUF563)^33-180^E:2.3e-17	sigP:0.970576^^^	GO:0016757^molecular_function^transferase activity, transferring glycosyl groups	K03386: peroxiredoxin (alkyl hydroperoxide reductase subunit C) [EC:1.11.1.15]
30811	TRINITY_DN316_c0_g1	TRINITY_DN316_c0_g1_i9	Q6ER94	78	3.3e-67	TRINITY_DN316_c0_g1_i9.p3	1391-1840[-]	Q6ER94	78	6.2e-68	PF00578.21^AhpC-TSA^AhpC/TSA family^1-91^E:1e-24`PF08534.10^Redoxin^Redoxin^3-94^E:7.2e-07`PF10417.9^1-cysPrx_C^C-terminal domain of 1-Cys peroxiredoxin^112-147^E:5e-12	sigP:0.99872^^^	GO:0016209^molecular_function^antioxidant activity`GO:0016491^molecular_function^oxidoreductase activity`GO:0055114^biological_process^oxidation-reduction process`GO:0051920^molecular_function^peroxiredoxin activity	K03386: peroxiredoxin (alkyl hydroperoxide reductase subunit C) [EC:1.11.1.15]	K03386: peroxiredoxin (alkyl hydroperoxide reductase subunit C) [EC:1.11.1.15]
30812	TRINITY_DN316_c0_g1	TRINITY_DN316_c0_g1_i14	Q6ER94	78	6e-67	TRINITY_DN316_c0_g1_i14.p1	108-1109[-]				PF04577.14^DUF563^Protein of unknown function (DUF563)^135-289^E:4.9e-17	sigP:0.997364^^^	GO:0016757^molecular_function^transferase activity, transferring glycosyl groups	K03386: peroxiredoxin (alkyl hydroperoxide reductase subunit C) [EC:1.11.1.15]
30813	TRINITY_DN316_c0_g1	TRINITY_DN316_c0_g1_i14	Q6ER94	78	6e-67	TRINITY_DN316_c0_g1_i14.p5	2880-3329[-]	Q6ER94	78	6.2e-68	PF00578.21^AhpC-TSA^AhpC/TSA family^1-91^E:1e-24`PF08534.10^Redoxin^Redoxin^3-94^E:7.2e-07`PF10417.9^1-cysPrx_C^C-terminal domain of 1-Cys peroxiredoxin^112-147^E:5e-12	sigP:0.99872^^^	GO:0016209^molecular_function^antioxidant activity`GO:0016491^molecular_function^oxidoreductase activity`GO:0055114^biological_process^oxidation-reduction process`GO:0051920^molecular_function^peroxiredoxin activity	K03386: peroxiredoxin (alkyl hydroperoxide reductase subunit C) [EC:1.11.1.15]	K03386: peroxiredoxin (alkyl hydroperoxide reductase subunit C) [EC:1.11.1.15]
30814	TRINITY_DN316_c0_g1	TRINITY_DN316_c0_g1_i15	Q6ER94	78	3.7e-67	TRINITY_DN316_c0_g1_i15.p4	1589-2038[-]	Q6ER94	78	6.2e-68	PF00578.21^AhpC-TSA^AhpC/TSA family^1-91^E:1e-24`PF08534.10^Redoxin^Redoxin^3-94^E:7.2e-07`PF10417.9^1-cysPrx_C^C-terminal domain of 1-Cys peroxiredoxin^112-147^E:5e-12	sigP:0.99872^^^	GO:0016209^molecular_function^antioxidant activity`GO:0016491^molecular_function^oxidoreductase activity`GO:0055114^biological_process^oxidation-reduction process`GO:0051920^molecular_function^peroxiredoxin activity	K03386: peroxiredoxin (alkyl hydroperoxide reductase subunit C) [EC:1.11.1.15]	K03386: peroxiredoxin (alkyl hydroperoxide reductase subunit C) [EC:1.11.1.15]
30815	TRINITY_DN316_c0_g1	TRINITY_DN316_c0_g1_i12	Q6ER94	78	5.7e-67	TRINITY_DN316_c0_g1_i12.p6	2731-3180[-]	Q6ER94	78	6.2e-68	PF00578.21^AhpC-TSA^AhpC/TSA family^1-91^E:1e-24`PF08534.10^Redoxin^Redoxin^3-94^E:7.2e-07`PF10417.9^1-cysPrx_C^C-terminal domain of 1-Cys peroxiredoxin^112-147^E:5e-12	sigP:0.99872^^^	GO:0016209^molecular_function^antioxidant activity`GO:0016491^molecular_function^oxidoreductase activity`GO:0055114^biological_process^oxidation-reduction process`GO:0051920^molecular_function^peroxiredoxin activity	K03386: peroxiredoxin (alkyl hydroperoxide reductase subunit C) [EC:1.11.1.15]	K03386: peroxiredoxin (alkyl hydroperoxide reductase subunit C) [EC:1.11.1.15]
30816	TRINITY_DN316_c0_g1	TRINITY_DN316_c0_g1_i12	Q6ER94	78	5.7e-67	TRINITY_DN316_c0_g1_i12.p1	108-782[-]				PF04577.14^DUF563^Protein of unknown function (DUF563)^33-180^E:2.3e-17	sigP:0.970576^^^	GO:0016757^molecular_function^transferase activity, transferring glycosyl groups	K03386: peroxiredoxin (alkyl hydroperoxide reductase subunit C) [EC:1.11.1.15]
30818	TRINITY_DN316_c0_g1	TRINITY_DN316_c0_g1_i10	Q6ER94	70	1.8e-85	TRINITY_DN316_c0_g1_i10.p2	2681-3511[-]	Q6ER94	70	4.2e-86	PF00578.21^AhpC-TSA^AhpC/TSA family^87-218^E:5e-41`PF08534.10^Redoxin^Redoxin^87-220^E:2.1e-16`PF10417.9^1-cysPrx_C^C-terminal domain of 1-Cys peroxiredoxin^239-274^E:1.3e-11	sigP:0.99324^^^	GO:0016209^molecular_function^antioxidant activity`GO:0016491^molecular_function^oxidoreductase activity`GO:0055114^biological_process^oxidation-reduction process`GO:0051920^molecular_function^peroxiredoxin activity	K03386: peroxiredoxin (alkyl hydroperoxide reductase subunit C) [EC:1.11.1.15]	K03386: peroxiredoxin (alkyl hydroperoxide reductase subunit C) [EC:1.11.1.15]
30819	TRINITY_DN316_c0_g1	TRINITY_DN316_c0_g1_i10	Q6ER94	70	1.8e-85	TRINITY_DN316_c0_g1_i10.p1	108-1370[-]				PF04577.14^DUF563^Protein of unknown function (DUF563)^223-376^E:8.6e-17	sigP:0.997107^^^	GO:0016757^molecular_function^transferase activity, transferring glycosyl groups	K03386: peroxiredoxin (alkyl hydroperoxide reductase subunit C) [EC:1.11.1.15]
30820	TRINITY_DN360_c0_g1	TRINITY_DN360_c0_g1_i5	Q9M895	62.3	1.2e-86	TRINITY_DN360_c0_g1_i5.p2	1-1290[-]	Q9M895	39.3	6.6e-30	PF00004.29^AAA^ATPase family associated with various cellular activities (AAA)^394-428^E:2.2e-10	sigP:0.997126^^^	GO:0005524^molecular_function^ATP binding
30821	TRINITY_DN360_c0_g1	TRINITY_DN360_c0_g1_i5	Q9M895	62.3	1.2e-86	TRINITY_DN360_c0_g1_i5.p1	1480-3402[+]	Q9M895	49.5	2.3e-95	PF00004.29^AAA^ATPase family associated with various cellular activities (AAA)^394-523^E:2.4e-41`PF17862.1^AAA_lid_3^AAA+ lid domain^553-587^E:1.6e-09	sigP:0.997126^^^	GO:0005524^molecular_function^ATP binding
30822	TRINITY_DN360_c0_g1	TRINITY_DN360_c0_g1_i1	Q5Z974	65.1	7.3e-136	TRINITY_DN360_c0_g1_i1.p1	3-1685[+]	Q5Z974	64.2	5.1e-147	PF00004.29^AAA^ATPase family associated with various cellular activities (AAA)^315-443^E:8.7e-41`PF17862.1^AAA_lid_3^AAA+ lid domain^473-507^E:1.3e-09	sigP:0.998533^^^	GO:0005524^molecular_function^ATP binding	K03798: cell division protease FtsH [EC:3.4.24.-]	K03798: cell division protease FtsH [EC:3.4.24.-]
30823	TRINITY_DN360_c0_g1	TRINITY_DN360_c0_g1_i2	Q9M895	65.3	7.9e-67	TRINITY_DN360_c0_g1_i2.p1	2-775[+]	Q9M895	65.4	9.7e-69	PF00004.29^AAA^ATPase family associated with various cellular activities (AAA)^24-140^E:1.3e-31`PF17862.1^AAA_lid_3^AAA+ lid domain^170-204^E:4.6e-10	sigP:0.995275^^^	GO:0005524^molecular_function^ATP binding
30824	TRINITY_DN360_c0_g1	TRINITY_DN360_c0_g1_i3	Q9M895	62.3	1.2e-86	TRINITY_DN360_c0_g1_i3.p1	1514-3436[+]	Q9M895	49.5	2.3e-95	PF00004.29^AAA^ATPase family associated with various cellular activities (AAA)^394-523^E:2.4e-41`PF17862.1^AAA_lid_3^AAA+ lid domain^553-587^E:1.6e-09	sigP:0.997126^^^	GO:0005524^molecular_function^ATP binding
30825	TRINITY_DN360_c0_g1	TRINITY_DN360_c0_g1_i3	Q9M895	62.3	1.2e-86	TRINITY_DN360_c0_g1_i3.p2	2-1324[-]	Q9M895	32.9	2.7e-18		sigP:0.997126^^^
30826	TRINITY_DN360_c0_g2	TRINITY_DN360_c0_g2_i1	Q39102	74.9	6.4e-174	TRINITY_DN360_c0_g2_i1.p1	945-2231[-]	Q39102	77.6	1.3e-182	PF00004.29^AAA^ATPase family associated with various cellular activities (AAA)^1-126^E:2.4e-39`PF17862.1^AAA_lid_3^AAA+ lid domain^149-190^E:3.5e-16`PF01434.18^Peptidase_M41^Peptidase family M41^208-400^E:6.6e-66	sigP:0.997517^^^	GO:0005524^molecular_function^ATP binding`GO:0004222^molecular_function^metalloendopeptidase activity`GO:0006508^biological_process^proteolysis	K03798: cell division protease FtsH [EC:3.4.24.-]	K03798: cell division protease FtsH [EC:3.4.24.-]
30827	TRINITY_DN360_c0_g2	TRINITY_DN360_c0_g2_i2	Q5Z974	74.8	4.5e-253	TRINITY_DN360_c0_g2_i2.p1	945-3194[-]	Q5Z974	75.1	6.1e-273	PF00004.29^AAA^ATPase family associated with various cellular activities (AAA)^316-447^E:2.1e-44`PF17862.1^AAA_lid_3^AAA+ lid domain^470-511^E:7.1e-16`PF01434.18^Peptidase_M41^Peptidase family M41^529-721^E:2.1e-65	sigP:0.998533^^^	GO:0005524^molecular_function^ATP binding`GO:0004222^molecular_function^metalloendopeptidase activity`GO:0006508^biological_process^proteolysis	K03798: cell division protease FtsH [EC:3.4.24.-]	K03798: cell division protease FtsH [EC:3.4.24.-]
30828	TRINITY_DN360_c0_g3	TRINITY_DN360_c0_g3_i1	Q6H6R9	60	1.3e-126	TRINITY_DN360_c0_g3_i1.p6	153-515[-]					sigP:0.999509^^^		K03798: cell division protease FtsH [EC:3.4.24.-]
30829	TRINITY_DN360_c0_g3	TRINITY_DN360_c0_g3_i1	Q6H6R9	60	1.3e-126	TRINITY_DN360_c0_g3_i1.p1	889-2205[-]	Q6H6R9	64.9	2e-138	PF00004.29^AAA^ATPase family associated with various cellular activities (AAA)^1-129^E:1.2e-37`PF17862.1^AAA_lid_3^AAA+ lid domain^154-197^E:5.1e-12`PF01434.18^Peptidase_M41^Peptidase family M41^214-400^E:1.7e-37	sigP:0.997724^^^	GO:0005524^molecular_function^ATP binding`GO:0004222^molecular_function^metalloendopeptidase activity`GO:0006508^biological_process^proteolysis	K03798: cell division protease FtsH [EC:3.4.24.-]	K03798: cell division protease FtsH [EC:3.4.24.-]
30830	TRINITY_DN360_c2_g3	TRINITY_DN360_c2_g3_i1	Q9C5U3	89.8	2.3e-68	TRINITY_DN360_c2_g3_i1.p2	1-489[-]	Q9C5U3	89.8	1.4e-68	PF00004.29^AAA^ATPase family associated with various cellular activities (AAA)^10-66^E:1.1e-11`PF17862.1^AAA_lid_3^AAA+ lid domain^90-132^E:7e-14	sigP:0.999584^^^	GO:0005524^molecular_function^ATP binding	K03066: 26S proteasome regulatory subunit T6	K03066: 26S proteasome regulatory subunit T6
30833	TRINITY_DN360_c1_g2	TRINITY_DN360_c1_g2_i1	P54774	87.4	0	TRINITY_DN360_c1_g2_i1.p1	143-2614[+]	P54774	85.2	0	PF02359.18^CDC48_N^Cell division protein 48 (CDC48), N-terminal domain^35-117^E:5e-22`PF02933.17^CDC48_2^Cell division protein 48 (CDC48), domain 2^137-200^E:1.1e-11`PF05496.12^RuvB_N^Holliday junction DNA helicase RuvB P-loop domain^250-325^E:6.4e-06`PF00004.29^AAA^ATPase family associated with various cellular activities (AAA)^251-380^E:7.9e-48`PF07724.14^AAA_2^AAA domain (Cdc48 subfamily)^251-344^E:2.2e-06`PF07728.14^AAA_5^AAA domain (dynein-related subfamily)^251-369^E:2.9e-05`PF17862.1^AAA_lid_3^AAA+ lid domain^403-445^E:2.2e-13`PF05496.12^RuvB_N^Holliday junction DNA helicase RuvB P-loop domain^522-558^E:1.3e-05`PF00004.29^AAA^ATPase family associated with various cellular activities (AAA)^524-657^E:7.8e-47`PF17862.1^AAA_lid_3^AAA+ lid domain^679-718^E:3.3e-11	sigP:0.998628^^^	GO:0009378^molecular_function^four-way junction helicase activity`GO:0006281^biological_process^DNA repair`GO:0006310^biological_process^DNA recombination`GO:0005524^molecular_function^ATP binding`GO:0016887^molecular_function^ATPase activity	K13525: transitional endoplasmic reticulum ATPase	K13525: transitional endoplasmic reticulum ATPase
30834	TRINITY_DN360_c1_g1	TRINITY_DN360_c1_g1_i8	P18616	60	0	TRINITY_DN360_c1_g1_i8.p18	10043-10351[-]					sigP:0.997224^^^		K03006: DNA-directed RNA polymerase II subunit RPB1 [EC:2.7.7.6]
30835	TRINITY_DN360_c1_g1	TRINITY_DN360_c1_g1_i8	P18616	60	0	TRINITY_DN360_c1_g1_i8.p1	3447-8828[-]	P18616	62.9	0	PF04997.12^RNA_pol_Rpb1_1^RNA polymerase Rpb1, domain 1^13-330^E:8.8e-100`PF00623.20^RNA_pol_Rpb1_2^RNA polymerase Rpb1, domain 2^332-500^E:1.3e-69`PF04983.18^RNA_pol_Rpb1_3^RNA polymerase Rpb1, domain 3^503-666^E:1.5e-47`PF05000.17^RNA_pol_Rpb1_4^RNA polymerase Rpb1, domain 4^692-797^E:1.6e-39`PF04998.17^RNA_pol_Rpb1_5^RNA polymerase Rpb1, domain 5^804-1397^E:1.2e-104`PF04992.14^RNA_pol_Rpb1_6^RNA polymerase Rpb1, domain 6^870-1056^E:2.8e-60`PF04990.12^RNA_pol_Rpb1_7^RNA polymerase Rpb1, domain 7^1141-1275^E:1.2e-49`PF05001.13^RNA_pol_Rpb1_R^RNA polymerase Rpb1 C-terminal repeat^1523-1535^E:0.026`PF05001.13^RNA_pol_Rpb1_R^RNA polymerase Rpb1 C-terminal repeat^1539-1548^E:2.1`PF05001.13^RNA_pol_Rpb1_R^RNA polymerase Rpb1 C-terminal repeat^1542-1555^E:0.0027`PF05001.13^RNA_pol_Rpb1_R^RNA polymerase Rpb1 C-terminal repeat^1549-1562^E:0.003`PF05001.13^RNA_pol_Rpb1_R^RNA polymerase Rpb1 C-terminal repeat^1556-1569^E:0.0032`PF05001.13^RNA_pol_Rpb1_R^RNA polymerase Rpb1 C-terminal repeat^1563-1576^E:0.0031`PF05001.13^RNA_pol_Rpb1_R^RNA polymerase Rpb1 C-terminal repeat^1570-1583^E:0.0033`PF05001.13^RNA_pol_Rpb1_R^RNA polymerase Rpb1 C-terminal repeat^1577-1590^E:0.0033`PF05001.13^RNA_pol_Rpb1_R^RNA polymerase Rpb1 C-terminal repeat^1584-1597^E:0.0068`PF05001.13^RNA_pol_Rpb1_R^RNA polymerase Rpb1 C-terminal repeat^1591-1604^E:0.0071`PF05001.13^RNA_pol_Rpb1_R^RNA polymerase Rpb1 C-terminal repeat^1598-1611^E:0.0071`PF05001.13^RNA_pol_Rpb1_R^RNA polymerase Rpb1 C-terminal repeat^1605-1618^E:0.0053`PF05001.13^RNA_pol_Rpb1_R^RNA polymerase Rpb1 C-terminal repeat^1612-1625^E:0.0064`PF05001.13^RNA_pol_Rpb1_R^RNA polymerase Rpb1 C-terminal repeat^1619-1632^E:0.0078`PF05001.13^RNA_pol_Rpb1_R^RNA polymerase Rpb1 C-terminal repeat^1626-1639^E:0.008`PF05001.13^RNA_pol_Rpb1_R^RNA polymerase Rpb1 C-terminal repeat^1633-1646^E:0.0075`PF05001.13^RNA_pol_Rpb1_R^RNA polymerase Rpb1 C-terminal repeat^1640-1653^E:0.0063`PF05001.13^RNA_pol_Rpb1_R^RNA polymerase Rpb1 C-terminal repeat^1647-1660^E:0.0055`PF05001.13^RNA_pol_Rpb1_R^RNA polymerase Rpb1 C-terminal repeat^1654-1667^E:0.0055`PF05001.13^RNA_pol_Rpb1_R^RNA polymerase Rpb1 C-terminal repeat^1661-1674^E:0.0052`PF05001.13^RNA_pol_Rpb1_R^RNA polymerase Rpb1 C-terminal repeat^1668-1681^E:0.0056`PF05001.13^RNA_pol_Rpb1_R^RNA polymerase Rpb1 C-terminal repeat^1675-1688^E:0.0054`PF05001.13^RNA_pol_Rpb1_R^RNA polymerase Rpb1 C-terminal repeat^1682-1695^E:0.0056`PF05001.13^RNA_pol_Rpb1_R^RNA polymerase Rpb1 C-terminal repeat^1689-1702^E:0.0053`PF05001.13^RNA_pol_Rpb1_R^RNA polymerase Rpb1 C-terminal repeat^1696-1709^E:0.005`PF05001.13^RNA_pol_Rpb1_R^RNA polymerase Rpb1 C-terminal repeat^1703-1716^E:0.0048`PF05001.13^RNA_pol_Rpb1_R^RNA polymerase Rpb1 C-terminal repeat^1710-1723^E:0.0051`PF05001.13^RNA_pol_Rpb1_R^RNA polymerase Rpb1 C-terminal repeat^1717-1730^E:0.0051`PF05001.13^RNA_pol_Rpb1_R^RNA polymerase Rpb1 C-terminal repeat^1724-1737^E:0.0054`PF05001.13^RNA_pol_Rpb1_R^RNA polymerase Rpb1 C-terminal repeat^1731-1744^E:0.19	sigP:0.999462^^^	GO:0003677^molecular_function^DNA binding`GO:0003899^molecular_function^DNA-directed 5'-3' RNA polymerase activity`GO:0006351^biological_process^transcription, DNA-templated`GO:0006366^biological_process^transcription by RNA polymerase II`GO:0005665^cellular_component^RNA polymerase II, core complex	K03006: DNA-directed RNA polymerase II subunit RPB1 [EC:2.7.7.6]	K03006: DNA-directed RNA polymerase II subunit RPB1 [EC:2.7.7.6]
30836	TRINITY_DN360_c1_g1	TRINITY_DN360_c1_g1_i8	P18616	60	0	TRINITY_DN360_c1_g1_i8.p2	153-3002[+]	Q9FNP1	60.4	1e-83	PF00004.29^AAA^ATPase family associated with various cellular activities (AAA)^291-391^E:1.9e-06`PF00004.29^AAA^ATPase family associated with various cellular activities (AAA)^661-789^E:2.2e-39	sigP:0.998799^^^	GO:0005524^molecular_function^ATP binding	K03006: DNA-directed RNA polymerase II subunit RPB1 [EC:2.7.7.6]	K13338: peroxin-1
30837	TRINITY_DN360_c1_g1	TRINITY_DN360_c1_g1_i8	P18616	60	0	TRINITY_DN360_c1_g1_i8.p11	9421-9846[-]	Q8RX32	53.3	8e-33	PF13561.6^adh_short_C2^Enoyl-(Acyl carrier protein) reductase^2-130^E:3e-29`PF00106.25^adh_short^short chain dehydrogenase^2-82^E:4.6e-12	sigP:0.983671^^^		K03006: DNA-directed RNA polymerase II subunit RPB1 [EC:2.7.7.6]	K08081: tropinone reductase I [EC:1.1.1.206]
30838	TRINITY_DN360_c1_g1	TRINITY_DN360_c1_g1_i7	P18616	60	0	TRINITY_DN360_c1_g1_i7.p1	3447-8828[-]	P18616	62.9	0	PF04997.12^RNA_pol_Rpb1_1^RNA polymerase Rpb1, domain 1^13-330^E:8.8e-100`PF00623.20^RNA_pol_Rpb1_2^RNA polymerase Rpb1, domain 2^332-500^E:1.3e-69`PF04983.18^RNA_pol_Rpb1_3^RNA polymerase Rpb1, domain 3^503-666^E:1.5e-47`PF05000.17^RNA_pol_Rpb1_4^RNA polymerase Rpb1, domain 4^692-797^E:1.6e-39`PF04998.17^RNA_pol_Rpb1_5^RNA polymerase Rpb1, domain 5^804-1397^E:1.2e-104`PF04992.14^RNA_pol_Rpb1_6^RNA polymerase Rpb1, domain 6^870-1056^E:2.8e-60`PF04990.12^RNA_pol_Rpb1_7^RNA polymerase Rpb1, domain 7^1141-1275^E:1.2e-49`PF05001.13^RNA_pol_Rpb1_R^RNA polymerase Rpb1 C-terminal repeat^1523-1535^E:0.026`PF05001.13^RNA_pol_Rpb1_R^RNA polymerase Rpb1 C-terminal repeat^1539-1548^E:2.1`PF05001.13^RNA_pol_Rpb1_R^RNA polymerase Rpb1 C-terminal repeat^1542-1555^E:0.0027`PF05001.13^RNA_pol_Rpb1_R^RNA polymerase Rpb1 C-terminal repeat^1549-1562^E:0.003`PF05001.13^RNA_pol_Rpb1_R^RNA polymerase Rpb1 C-terminal repeat^1556-1569^E:0.0032`PF05001.13^RNA_pol_Rpb1_R^RNA polymerase Rpb1 C-terminal repeat^1563-1576^E:0.0031`PF05001.13^RNA_pol_Rpb1_R^RNA polymerase Rpb1 C-terminal repeat^1570-1583^E:0.0033`PF05001.13^RNA_pol_Rpb1_R^RNA polymerase Rpb1 C-terminal repeat^1577-1590^E:0.0033`PF05001.13^RNA_pol_Rpb1_R^RNA polymerase Rpb1 C-terminal repeat^1584-1597^E:0.0068`PF05001.13^RNA_pol_Rpb1_R^RNA polymerase Rpb1 C-terminal repeat^1591-1604^E:0.0071`PF05001.13^RNA_pol_Rpb1_R^RNA polymerase Rpb1 C-terminal repeat^1598-1611^E:0.0071`PF05001.13^RNA_pol_Rpb1_R^RNA polymerase Rpb1 C-terminal repeat^1605-1618^E:0.0053`PF05001.13^RNA_pol_Rpb1_R^RNA polymerase Rpb1 C-terminal repeat^1612-1625^E:0.0064`PF05001.13^RNA_pol_Rpb1_R^RNA polymerase Rpb1 C-terminal repeat^1619-1632^E:0.0078`PF05001.13^RNA_pol_Rpb1_R^RNA polymerase Rpb1 C-terminal repeat^1626-1639^E:0.008`PF05001.13^RNA_pol_Rpb1_R^RNA polymerase Rpb1 C-terminal repeat^1633-1646^E:0.0075`PF05001.13^RNA_pol_Rpb1_R^RNA polymerase Rpb1 C-terminal repeat^1640-1653^E:0.0063`PF05001.13^RNA_pol_Rpb1_R^RNA polymerase Rpb1 C-terminal repeat^1647-1660^E:0.0055`PF05001.13^RNA_pol_Rpb1_R^RNA polymerase Rpb1 C-terminal repeat^1654-1667^E:0.0055`PF05001.13^RNA_pol_Rpb1_R^RNA polymerase Rpb1 C-terminal repeat^1661-1674^E:0.0052`PF05001.13^RNA_pol_Rpb1_R^RNA polymerase Rpb1 C-terminal repeat^1668-1681^E:0.0056`PF05001.13^RNA_pol_Rpb1_R^RNA polymerase Rpb1 C-terminal repeat^1675-1688^E:0.0054`PF05001.13^RNA_pol_Rpb1_R^RNA polymerase Rpb1 C-terminal repeat^1682-1695^E:0.0056`PF05001.13^RNA_pol_Rpb1_R^RNA polymerase Rpb1 C-terminal repeat^1689-1702^E:0.0053`PF05001.13^RNA_pol_Rpb1_R^RNA polymerase Rpb1 C-terminal repeat^1696-1709^E:0.005`PF05001.13^RNA_pol_Rpb1_R^RNA polymerase Rpb1 C-terminal repeat^1703-1716^E:0.0048`PF05001.13^RNA_pol_Rpb1_R^RNA polymerase Rpb1 C-terminal repeat^1710-1723^E:0.0051`PF05001.13^RNA_pol_Rpb1_R^RNA polymerase Rpb1 C-terminal repeat^1717-1730^E:0.0051`PF05001.13^RNA_pol_Rpb1_R^RNA polymerase Rpb1 C-terminal repeat^1724-1737^E:0.0054`PF05001.13^RNA_pol_Rpb1_R^RNA polymerase Rpb1 C-terminal repeat^1731-1744^E:0.19	sigP:0.999462^^^	GO:0003677^molecular_function^DNA binding`GO:0003899^molecular_function^DNA-directed 5'-3' RNA polymerase activity`GO:0006351^biological_process^transcription, DNA-templated`GO:0006366^biological_process^transcription by RNA polymerase II`GO:0005665^cellular_component^RNA polymerase II, core complex	K03006: DNA-directed RNA polymerase II subunit RPB1 [EC:2.7.7.6]	K03006: DNA-directed RNA polymerase II subunit RPB1 [EC:2.7.7.6]
30839	TRINITY_DN360_c1_g1	TRINITY_DN360_c1_g1_i7	P18616	60	0	TRINITY_DN360_c1_g1_i7.p2	153-3002[+]	Q9FNP1	60.4	1e-83	PF00004.29^AAA^ATPase family associated with various cellular activities (AAA)^291-391^E:1.9e-06`PF00004.29^AAA^ATPase family associated with various cellular activities (AAA)^661-789^E:2.2e-39	sigP:0.998799^^^	GO:0005524^molecular_function^ATP binding	K03006: DNA-directed RNA polymerase II subunit RPB1 [EC:2.7.7.6]	K13338: peroxin-1
30840	TRINITY_DN360_c1_g1	TRINITY_DN360_c1_g1_i7	P18616	60	0	TRINITY_DN360_c1_g1_i7.p12	9421-9846[-]	Q8RX32	53.3	8e-33	PF13561.6^adh_short_C2^Enoyl-(Acyl carrier protein) reductase^2-130^E:3e-29`PF00106.25^adh_short^short chain dehydrogenase^2-82^E:4.6e-12	sigP:0.983671^^^		K03006: DNA-directed RNA polymerase II subunit RPB1 [EC:2.7.7.6]	K08081: tropinone reductase I [EC:1.1.1.206]
30841	TRINITY_DN360_c1_g1	TRINITY_DN360_c1_g1_i6	P18616	60	0	TRINITY_DN360_c1_g1_i6.p6	9909-10688[-]	Q9LHT0	52	7.2e-56	PF08659.10^KR^KR domain^10-183^E:1.1e-05`PF00106.25^adh_short^short chain dehydrogenase^29-200^E:5.3e-32`PF13561.6^adh_short_C2^Enoyl-(Acyl carrier protein) reductase^35-248^E:4.3e-44	sigP:0.006875^CS^pos:^Pr:		K03006: DNA-directed RNA polymerase II subunit RPB1 [EC:2.7.7.6]	K08081: tropinone reductase I [EC:1.1.1.206]
30842	TRINITY_DN360_c1_g1	TRINITY_DN360_c1_g1_i6	P18616	60	0	TRINITY_DN360_c1_g1_i6.p2	131-3490[+]	Q9FNP1	60.4	1.2e-83	PF09262.11^PEX-1N^Peroxisome biogenesis factor 1, N-terminal^117-190^E:4.7e-21`PF00004.29^AAA^ATPase family associated with various cellular activities (AAA)^461-560^E:2.5e-06`PF00004.29^AAA^ATPase family associated with various cellular activities (AAA)^831-959^E:2.8e-39	sigP:0.999279^^^	GO:0005524^molecular_function^ATP binding`GO:0007031^biological_process^peroxisome organization`GO:0005777^cellular_component^peroxisome	K03006: DNA-directed RNA polymerase II subunit RPB1 [EC:2.7.7.6]	K13338: peroxin-1
30843	TRINITY_DN360_c1_g1	TRINITY_DN360_c1_g1_i6	P18616	60	0	TRINITY_DN360_c1_g1_i6.p1	3935-9316[-]	P18616	62.9	0	PF04997.12^RNA_pol_Rpb1_1^RNA polymerase Rpb1, domain 1^13-330^E:8.8e-100`PF00623.20^RNA_pol_Rpb1_2^RNA polymerase Rpb1, domain 2^332-500^E:1.3e-69`PF04983.18^RNA_pol_Rpb1_3^RNA polymerase Rpb1, domain 3^503-666^E:1.5e-47`PF05000.17^RNA_pol_Rpb1_4^RNA polymerase Rpb1, domain 4^692-797^E:1.6e-39`PF04998.17^RNA_pol_Rpb1_5^RNA polymerase Rpb1, domain 5^804-1397^E:1.2e-104`PF04992.14^RNA_pol_Rpb1_6^RNA polymerase Rpb1, domain 6^870-1056^E:2.8e-60`PF04990.12^RNA_pol_Rpb1_7^RNA polymerase Rpb1, domain 7^1141-1275^E:1.2e-49`PF05001.13^RNA_pol_Rpb1_R^RNA polymerase Rpb1 C-terminal repeat^1523-1535^E:0.026`PF05001.13^RNA_pol_Rpb1_R^RNA polymerase Rpb1 C-terminal repeat^1539-1548^E:2.1`PF05001.13^RNA_pol_Rpb1_R^RNA polymerase Rpb1 C-terminal repeat^1542-1555^E:0.0027`PF05001.13^RNA_pol_Rpb1_R^RNA polymerase Rpb1 C-terminal repeat^1549-1562^E:0.003`PF05001.13^RNA_pol_Rpb1_R^RNA polymerase Rpb1 C-terminal repeat^1556-1569^E:0.0032`PF05001.13^RNA_pol_Rpb1_R^RNA polymerase Rpb1 C-terminal repeat^1563-1576^E:0.0031`PF05001.13^RNA_pol_Rpb1_R^RNA polymerase Rpb1 C-terminal repeat^1570-1583^E:0.0033`PF05001.13^RNA_pol_Rpb1_R^RNA polymerase Rpb1 C-terminal repeat^1577-1590^E:0.0033`PF05001.13^RNA_pol_Rpb1_R^RNA polymerase Rpb1 C-terminal repeat^1584-1597^E:0.0068`PF05001.13^RNA_pol_Rpb1_R^RNA polymerase Rpb1 C-terminal repeat^1591-1604^E:0.0071`PF05001.13^RNA_pol_Rpb1_R^RNA polymerase Rpb1 C-terminal repeat^1598-1611^E:0.0071`PF05001.13^RNA_pol_Rpb1_R^RNA polymerase Rpb1 C-terminal repeat^1605-1618^E:0.0053`PF05001.13^RNA_pol_Rpb1_R^RNA polymerase Rpb1 C-terminal repeat^1612-1625^E:0.0064`PF05001.13^RNA_pol_Rpb1_R^RNA polymerase Rpb1 C-terminal repeat^1619-1632^E:0.0078`PF05001.13^RNA_pol_Rpb1_R^RNA polymerase Rpb1 C-terminal repeat^1626-1639^E:0.008`PF05001.13^RNA_pol_Rpb1_R^RNA polymerase Rpb1 C-terminal repeat^1633-1646^E:0.0075`PF05001.13^RNA_pol_Rpb1_R^RNA polymerase Rpb1 C-terminal repeat^1640-1653^E:0.0063`PF05001.13^RNA_pol_Rpb1_R^RNA polymerase Rpb1 C-terminal repeat^1647-1660^E:0.0055`PF05001.13^RNA_pol_Rpb1_R^RNA polymerase Rpb1 C-terminal repeat^1654-1667^E:0.0055`PF05001.13^RNA_pol_Rpb1_R^RNA polymerase Rpb1 C-terminal repeat^1661-1674^E:0.0052`PF05001.13^RNA_pol_Rpb1_R^RNA polymerase Rpb1 C-terminal repeat^1668-1681^E:0.0056`PF05001.13^RNA_pol_Rpb1_R^RNA polymerase Rpb1 C-terminal repeat^1675-1688^E:0.0054`PF05001.13^RNA_pol_Rpb1_R^RNA polymerase Rpb1 C-terminal repeat^1682-1695^E:0.0056`PF05001.13^RNA_pol_Rpb1_R^RNA polymerase Rpb1 C-terminal repeat^1689-1702^E:0.0053`PF05001.13^RNA_pol_Rpb1_R^RNA polymerase Rpb1 C-terminal repeat^1696-1709^E:0.005`PF05001.13^RNA_pol_Rpb1_R^RNA polymerase Rpb1 C-terminal repeat^1703-1716^E:0.0048`PF05001.13^RNA_pol_Rpb1_R^RNA polymerase Rpb1 C-terminal repeat^1710-1723^E:0.0051`PF05001.13^RNA_pol_Rpb1_R^RNA polymerase Rpb1 C-terminal repeat^1717-1730^E:0.0051`PF05001.13^RNA_pol_Rpb1_R^RNA polymerase Rpb1 C-terminal repeat^1724-1737^E:0.0054`PF05001.13^RNA_pol_Rpb1_R^RNA polymerase Rpb1 C-terminal repeat^1731-1744^E:0.19	sigP:0.999462^^^	GO:0003677^molecular_function^DNA binding`GO:0003899^molecular_function^DNA-directed 5'-3' RNA polymerase activity`GO:0006351^biological_process^transcription, DNA-templated`GO:0006366^biological_process^transcription by RNA polymerase II`GO:0005665^cellular_component^RNA polymerase II, core complex	K03006: DNA-directed RNA polymerase II subunit RPB1 [EC:2.7.7.6]	K03006: DNA-directed RNA polymerase II subunit RPB1 [EC:2.7.7.6]
30844	TRINITY_DN360_c1_g1	TRINITY_DN360_c1_g1_i3	P18616	60	0	TRINITY_DN360_c1_g1_i3.p1	3935-9316[-]	P18616	62.9	0	PF04997.12^RNA_pol_Rpb1_1^RNA polymerase Rpb1, domain 1^13-330^E:8.8e-100`PF00623.20^RNA_pol_Rpb1_2^RNA polymerase Rpb1, domain 2^332-500^E:1.3e-69`PF04983.18^RNA_pol_Rpb1_3^RNA polymerase Rpb1, domain 3^503-666^E:1.5e-47`PF05000.17^RNA_pol_Rpb1_4^RNA polymerase Rpb1, domain 4^692-797^E:1.6e-39`PF04998.17^RNA_pol_Rpb1_5^RNA polymerase Rpb1, domain 5^804-1397^E:1.2e-104`PF04992.14^RNA_pol_Rpb1_6^RNA polymerase Rpb1, domain 6^870-1056^E:2.8e-60`PF04990.12^RNA_pol_Rpb1_7^RNA polymerase Rpb1, domain 7^1141-1275^E:1.2e-49`PF05001.13^RNA_pol_Rpb1_R^RNA polymerase Rpb1 C-terminal repeat^1523-1535^E:0.026`PF05001.13^RNA_pol_Rpb1_R^RNA polymerase Rpb1 C-terminal repeat^1539-1548^E:2.1`PF05001.13^RNA_pol_Rpb1_R^RNA polymerase Rpb1 C-terminal repeat^1542-1555^E:0.0027`PF05001.13^RNA_pol_Rpb1_R^RNA polymerase Rpb1 C-terminal repeat^1549-1562^E:0.003`PF05001.13^RNA_pol_Rpb1_R^RNA polymerase Rpb1 C-terminal repeat^1556-1569^E:0.0032`PF05001.13^RNA_pol_Rpb1_R^RNA polymerase Rpb1 C-terminal repeat^1563-1576^E:0.0031`PF05001.13^RNA_pol_Rpb1_R^RNA polymerase Rpb1 C-terminal repeat^1570-1583^E:0.0033`PF05001.13^RNA_pol_Rpb1_R^RNA polymerase Rpb1 C-terminal repeat^1577-1590^E:0.0033`PF05001.13^RNA_pol_Rpb1_R^RNA polymerase Rpb1 C-terminal repeat^1584-1597^E:0.0068`PF05001.13^RNA_pol_Rpb1_R^RNA polymerase Rpb1 C-terminal repeat^1591-1604^E:0.0071`PF05001.13^RNA_pol_Rpb1_R^RNA polymerase Rpb1 C-terminal repeat^1598-1611^E:0.0071`PF05001.13^RNA_pol_Rpb1_R^RNA polymerase Rpb1 C-terminal repeat^1605-1618^E:0.0053`PF05001.13^RNA_pol_Rpb1_R^RNA polymerase Rpb1 C-terminal repeat^1612-1625^E:0.0064`PF05001.13^RNA_pol_Rpb1_R^RNA polymerase Rpb1 C-terminal repeat^1619-1632^E:0.0078`PF05001.13^RNA_pol_Rpb1_R^RNA polymerase Rpb1 C-terminal repeat^1626-1639^E:0.008`PF05001.13^RNA_pol_Rpb1_R^RNA polymerase Rpb1 C-terminal repeat^1633-1646^E:0.0075`PF05001.13^RNA_pol_Rpb1_R^RNA polymerase Rpb1 C-terminal repeat^1640-1653^E:0.0063`PF05001.13^RNA_pol_Rpb1_R^RNA polymerase Rpb1 C-terminal repeat^1647-1660^E:0.0055`PF05001.13^RNA_pol_Rpb1_R^RNA polymerase Rpb1 C-terminal repeat^1654-1667^E:0.0055`PF05001.13^RNA_pol_Rpb1_R^RNA polymerase Rpb1 C-terminal repeat^1661-1674^E:0.0052`PF05001.13^RNA_pol_Rpb1_R^RNA polymerase Rpb1 C-terminal repeat^1668-1681^E:0.0056`PF05001.13^RNA_pol_Rpb1_R^RNA polymerase Rpb1 C-terminal repeat^1675-1688^E:0.0054`PF05001.13^RNA_pol_Rpb1_R^RNA polymerase Rpb1 C-terminal repeat^1682-1695^E:0.0056`PF05001.13^RNA_pol_Rpb1_R^RNA polymerase Rpb1 C-terminal repeat^1689-1702^E:0.0053`PF05001.13^RNA_pol_Rpb1_R^RNA polymerase Rpb1 C-terminal repeat^1696-1709^E:0.005`PF05001.13^RNA_pol_Rpb1_R^RNA polymerase Rpb1 C-terminal repeat^1703-1716^E:0.0048`PF05001.13^RNA_pol_Rpb1_R^RNA polymerase Rpb1 C-terminal repeat^1710-1723^E:0.0051`PF05001.13^RNA_pol_Rpb1_R^RNA polymerase Rpb1 C-terminal repeat^1717-1730^E:0.0051`PF05001.13^RNA_pol_Rpb1_R^RNA polymerase Rpb1 C-terminal repeat^1724-1737^E:0.0054`PF05001.13^RNA_pol_Rpb1_R^RNA polymerase Rpb1 C-terminal repeat^1731-1744^E:0.19	sigP:0.999462^^^	GO:0003677^molecular_function^DNA binding`GO:0003899^molecular_function^DNA-directed 5'-3' RNA polymerase activity`GO:0006351^biological_process^transcription, DNA-templated`GO:0006366^biological_process^transcription by RNA polymerase II`GO:0005665^cellular_component^RNA polymerase II, core complex	K03006: DNA-directed RNA polymerase II subunit RPB1 [EC:2.7.7.6]	K03006: DNA-directed RNA polymerase II subunit RPB1 [EC:2.7.7.6]
30845	TRINITY_DN360_c1_g1	TRINITY_DN360_c1_g1_i3	P18616	60	0	TRINITY_DN360_c1_g1_i3.p2	131-3490[+]	Q9FNP1	60.4	1.2e-83	PF09262.11^PEX-1N^Peroxisome biogenesis factor 1, N-terminal^117-190^E:4.7e-21`PF00004.29^AAA^ATPase family associated with various cellular activities (AAA)^461-560^E:2.5e-06`PF00004.29^AAA^ATPase family associated with various cellular activities (AAA)^831-959^E:2.8e-39	sigP:0.999279^^^	GO:0005524^molecular_function^ATP binding`GO:0007031^biological_process^peroxisome organization`GO:0005777^cellular_component^peroxisome	K03006: DNA-directed RNA polymerase II subunit RPB1 [EC:2.7.7.6]	K13338: peroxin-1
30846	TRINITY_DN360_c1_g1	TRINITY_DN360_c1_g1_i3	P18616	60	0	TRINITY_DN360_c1_g1_i3.p5	9909-10730[-]	Q9LHT0	54.9	1.3e-68	PF00106.25^adh_short^short chain dehydrogenase^20-214^E:9.3e-43`PF08659.10^KR^KR domain^20-197^E:5.5e-12`PF13561.6^adh_short_C2^Enoyl-(Acyl carrier protein) reductase^27-262^E:1.1e-49	sigP:0.999009^^^		K03006: DNA-directed RNA polymerase II subunit RPB1 [EC:2.7.7.6]	K08081: tropinone reductase I [EC:1.1.1.206]
30847	TRINITY_DN360_c1_g1	TRINITY_DN360_c1_g1_i14	P18616	60	0	TRINITY_DN360_c1_g1_i14.p1	3374-8632[-]	P18616	62.5	0	PF04997.12^RNA_pol_Rpb1_1^RNA polymerase Rpb1, domain 1^13-330^E:8.5e-100`PF00623.20^RNA_pol_Rpb1_2^RNA polymerase Rpb1, domain 2^332-500^E:1.2e-69`PF04983.18^RNA_pol_Rpb1_3^RNA polymerase Rpb1, domain 3^503-666^E:1.5e-47`PF05000.17^RNA_pol_Rpb1_4^RNA polymerase Rpb1, domain 4^692-797^E:1.6e-39`PF04998.17^RNA_pol_Rpb1_5^RNA polymerase Rpb1, domain 5^804-1397^E:1.1e-104`PF04992.14^RNA_pol_Rpb1_6^RNA polymerase Rpb1, domain 6^870-1056^E:2.7e-60`PF04990.12^RNA_pol_Rpb1_7^RNA polymerase Rpb1, domain 7^1141-1275^E:1.2e-49`PF05001.13^RNA_pol_Rpb1_R^RNA polymerase Rpb1 C-terminal repeat^1523-1535^E:0.085`PF05001.13^RNA_pol_Rpb1_R^RNA polymerase Rpb1 C-terminal repeat^1536-1549^E:0.002`PF05001.13^RNA_pol_Rpb1_R^RNA polymerase Rpb1 C-terminal repeat^1550-1563^E:0.0047`PF05001.13^RNA_pol_Rpb1_R^RNA polymerase Rpb1 C-terminal repeat^1564-1577^E:0.0044`PF05001.13^RNA_pol_Rpb1_R^RNA polymerase Rpb1 C-terminal repeat^1578-1591^E:0.0061`PF05001.13^RNA_pol_Rpb1_R^RNA polymerase Rpb1 C-terminal repeat^1592-1605^E:0.0064`PF05001.13^RNA_pol_Rpb1_R^RNA polymerase Rpb1 C-terminal repeat^1599-1612^E:0.005`PF05001.13^RNA_pol_Rpb1_R^RNA polymerase Rpb1 C-terminal repeat^1606-1619^E:0.0047`PF05001.13^RNA_pol_Rpb1_R^RNA polymerase Rpb1 C-terminal repeat^1613-1626^E:0.0056`PF05001.13^RNA_pol_Rpb1_R^RNA polymerase Rpb1 C-terminal repeat^1620-1633^E:0.0052`PF05001.13^RNA_pol_Rpb1_R^RNA polymerase Rpb1 C-terminal repeat^1627-1640^E:0.0059`PF05001.13^RNA_pol_Rpb1_R^RNA polymerase Rpb1 C-terminal repeat^1634-1647^E:0.0053`PF05001.13^RNA_pol_Rpb1_R^RNA polymerase Rpb1 C-terminal repeat^1641-1654^E:0.0056`PF05001.13^RNA_pol_Rpb1_R^RNA polymerase Rpb1 C-terminal repeat^1648-1661^E:0.0055`PF05001.13^RNA_pol_Rpb1_R^RNA polymerase Rpb1 C-terminal repeat^1655-1668^E:0.0061`PF05001.13^RNA_pol_Rpb1_R^RNA polymerase Rpb1 C-terminal repeat^1662-1675^E:0.006`PF05001.13^RNA_pol_Rpb1_R^RNA polymerase Rpb1 C-terminal repeat^1669-1682^E:0.0063`PF05001.13^RNA_pol_Rpb1_R^RNA polymerase Rpb1 C-terminal repeat^1676-1689^E:0.0054`PF05001.13^RNA_pol_Rpb1_R^RNA polymerase Rpb1 C-terminal repeat^1683-1696^E:0.0057`PF05001.13^RNA_pol_Rpb1_R^RNA polymerase Rpb1 C-terminal repeat^1690-1703^E:0.0045`PF05001.13^RNA_pol_Rpb1_R^RNA polymerase Rpb1 C-terminal repeat^1697-1706^E:0.69	sigP:0.999462^^^	GO:0003677^molecular_function^DNA binding`GO:0003899^molecular_function^DNA-directed 5'-3' RNA polymerase activity`GO:0006351^biological_process^transcription, DNA-templated`GO:0006366^biological_process^transcription by RNA polymerase II`GO:0005665^cellular_component^RNA polymerase II, core complex	K03006: DNA-directed RNA polymerase II subunit RPB1 [EC:2.7.7.6]	K03006: DNA-directed RNA polymerase II subunit RPB1 [EC:2.7.7.6]
30848	TRINITY_DN360_c1_g1	TRINITY_DN360_c1_g1_i14	P18616	60	0	TRINITY_DN360_c1_g1_i14.p4	9225-10103[-]	Q9LHT0	54.2	1.5e-62	PF13561.6^adh_short_C2^Enoyl-(Acyl carrier protein) reductase^47-281^E:3.7e-49`PF00106.25^adh_short^short chain dehydrogenase^47-233^E:2.9e-38`PF08659.10^KR^KR domain^48-216^E:2e-07	sigP:0.975889^^^		K03006: DNA-directed RNA polymerase II subunit RPB1 [EC:2.7.7.6]	K08081: tropinone reductase I [EC:1.1.1.206]
30849	TRINITY_DN360_c1_g1	TRINITY_DN360_c1_g1_i14	P18616	60	0	TRINITY_DN360_c1_g1_i14.p2	80-2929[+]	Q9FNP1	60.4	1e-83	PF00004.29^AAA^ATPase family associated with various cellular activities (AAA)^291-391^E:1.9e-06`PF00004.29^AAA^ATPase family associated with various cellular activities (AAA)^661-789^E:2.2e-39	sigP:0.998799^^^	GO:0005524^molecular_function^ATP binding	K03006: DNA-directed RNA polymerase II subunit RPB1 [EC:2.7.7.6]	K13338: peroxin-1
30850	TRINITY_DN360_c1_g1	TRINITY_DN360_c1_g1_i11	P18616	60	0	TRINITY_DN360_c1_g1_i11.p5	9421-10242[-]	Q9LHT0	54.9	1.3e-68	PF00106.25^adh_short^short chain dehydrogenase^20-214^E:9.3e-43`PF08659.10^KR^KR domain^20-197^E:5.5e-12`PF13561.6^adh_short_C2^Enoyl-(Acyl carrier protein) reductase^27-262^E:1.1e-49	sigP:0.999009^^^		K03006: DNA-directed RNA polymerase II subunit RPB1 [EC:2.7.7.6]	K08081: tropinone reductase I [EC:1.1.1.206]
30851	TRINITY_DN360_c1_g1	TRINITY_DN360_c1_g1_i11	P18616	60	0	TRINITY_DN360_c1_g1_i11.p1	3447-8828[-]	P18616	62.9	0	PF04997.12^RNA_pol_Rpb1_1^RNA polymerase Rpb1, domain 1^13-330^E:8.8e-100`PF00623.20^RNA_pol_Rpb1_2^RNA polymerase Rpb1, domain 2^332-500^E:1.3e-69`PF04983.18^RNA_pol_Rpb1_3^RNA polymerase Rpb1, domain 3^503-666^E:1.5e-47`PF05000.17^RNA_pol_Rpb1_4^RNA polymerase Rpb1, domain 4^692-797^E:1.6e-39`PF04998.17^RNA_pol_Rpb1_5^RNA polymerase Rpb1, domain 5^804-1397^E:1.2e-104`PF04992.14^RNA_pol_Rpb1_6^RNA polymerase Rpb1, domain 6^870-1056^E:2.8e-60`PF04990.12^RNA_pol_Rpb1_7^RNA polymerase Rpb1, domain 7^1141-1275^E:1.2e-49`PF05001.13^RNA_pol_Rpb1_R^RNA polymerase Rpb1 C-terminal repeat^1523-1535^E:0.026`PF05001.13^RNA_pol_Rpb1_R^RNA polymerase Rpb1 C-terminal repeat^1539-1548^E:2.1`PF05001.13^RNA_pol_Rpb1_R^RNA polymerase Rpb1 C-terminal repeat^1542-1555^E:0.0027`PF05001.13^RNA_pol_Rpb1_R^RNA polymerase Rpb1 C-terminal repeat^1549-1562^E:0.003`PF05001.13^RNA_pol_Rpb1_R^RNA polymerase Rpb1 C-terminal repeat^1556-1569^E:0.0032`PF05001.13^RNA_pol_Rpb1_R^RNA polymerase Rpb1 C-terminal repeat^1563-1576^E:0.0031`PF05001.13^RNA_pol_Rpb1_R^RNA polymerase Rpb1 C-terminal repeat^1570-1583^E:0.0033`PF05001.13^RNA_pol_Rpb1_R^RNA polymerase Rpb1 C-terminal repeat^1577-1590^E:0.0033`PF05001.13^RNA_pol_Rpb1_R^RNA polymerase Rpb1 C-terminal repeat^1584-1597^E:0.0068`PF05001.13^RNA_pol_Rpb1_R^RNA polymerase Rpb1 C-terminal repeat^1591-1604^E:0.0071`PF05001.13^RNA_pol_Rpb1_R^RNA polymerase Rpb1 C-terminal repeat^1598-1611^E:0.0071`PF05001.13^RNA_pol_Rpb1_R^RNA polymerase Rpb1 C-terminal repeat^1605-1618^E:0.0053`PF05001.13^RNA_pol_Rpb1_R^RNA polymerase Rpb1 C-terminal repeat^1612-1625^E:0.0064`PF05001.13^RNA_pol_Rpb1_R^RNA polymerase Rpb1 C-terminal repeat^1619-1632^E:0.0078`PF05001.13^RNA_pol_Rpb1_R^RNA polymerase Rpb1 C-terminal repeat^1626-1639^E:0.008`PF05001.13^RNA_pol_Rpb1_R^RNA polymerase Rpb1 C-terminal repeat^1633-1646^E:0.0075`PF05001.13^RNA_pol_Rpb1_R^RNA polymerase Rpb1 C-terminal repeat^1640-1653^E:0.0063`PF05001.13^RNA_pol_Rpb1_R^RNA polymerase Rpb1 C-terminal repeat^1647-1660^E:0.0055`PF05001.13^RNA_pol_Rpb1_R^RNA polymerase Rpb1 C-terminal repeat^1654-1667^E:0.0055`PF05001.13^RNA_pol_Rpb1_R^RNA polymerase Rpb1 C-terminal repeat^1661-1674^E:0.0052`PF05001.13^RNA_pol_Rpb1_R^RNA polymerase Rpb1 C-terminal repeat^1668-1681^E:0.0056`PF05001.13^RNA_pol_Rpb1_R^RNA polymerase Rpb1 C-terminal repeat^1675-1688^E:0.0054`PF05001.13^RNA_pol_Rpb1_R^RNA polymerase Rpb1 C-terminal repeat^1682-1695^E:0.0056`PF05001.13^RNA_pol_Rpb1_R^RNA polymerase Rpb1 C-terminal repeat^1689-1702^E:0.0053`PF05001.13^RNA_pol_Rpb1_R^RNA polymerase Rpb1 C-terminal repeat^1696-1709^E:0.005`PF05001.13^RNA_pol_Rpb1_R^RNA polymerase Rpb1 C-terminal repeat^1703-1716^E:0.0048`PF05001.13^RNA_pol_Rpb1_R^RNA polymerase Rpb1 C-terminal repeat^1710-1723^E:0.0051`PF05001.13^RNA_pol_Rpb1_R^RNA polymerase Rpb1 C-terminal repeat^1717-1730^E:0.0051`PF05001.13^RNA_pol_Rpb1_R^RNA polymerase Rpb1 C-terminal repeat^1724-1737^E:0.0054`PF05001.13^RNA_pol_Rpb1_R^RNA polymerase Rpb1 C-terminal repeat^1731-1744^E:0.19	sigP:0.999462^^^	GO:0003677^molecular_function^DNA binding`GO:0003899^molecular_function^DNA-directed 5'-3' RNA polymerase activity`GO:0006351^biological_process^transcription, DNA-templated`GO:0006366^biological_process^transcription by RNA polymerase II`GO:0005665^cellular_component^RNA polymerase II, core complex	K03006: DNA-directed RNA polymerase II subunit RPB1 [EC:2.7.7.6]	K03006: DNA-directed RNA polymerase II subunit RPB1 [EC:2.7.7.6]
30852	TRINITY_DN360_c1_g1	TRINITY_DN360_c1_g1_i11	P18616	60	0	TRINITY_DN360_c1_g1_i11.p2	153-3002[+]	Q9FNP1	60.4	1e-83	PF00004.29^AAA^ATPase family associated with various cellular activities (AAA)^291-391^E:1.9e-06`PF00004.29^AAA^ATPase family associated with various cellular activities (AAA)^661-789^E:2.2e-39	sigP:0.998799^^^	GO:0005524^molecular_function^ATP binding	K03006: DNA-directed RNA polymerase II subunit RPB1 [EC:2.7.7.6]	K13338: peroxin-1
30853	TRINITY_DN360_c1_g1	TRINITY_DN360_c1_g1_i10	P18616	60	0	TRINITY_DN360_c1_g1_i10.p1	3935-9316[-]	P18616	62.9	0	PF04997.12^RNA_pol_Rpb1_1^RNA polymerase Rpb1, domain 1^13-330^E:8.8e-100`PF00623.20^RNA_pol_Rpb1_2^RNA polymerase Rpb1, domain 2^332-500^E:1.3e-69`PF04983.18^RNA_pol_Rpb1_3^RNA polymerase Rpb1, domain 3^503-666^E:1.5e-47`PF05000.17^RNA_pol_Rpb1_4^RNA polymerase Rpb1, domain 4^692-797^E:1.6e-39`PF04998.17^RNA_pol_Rpb1_5^RNA polymerase Rpb1, domain 5^804-1397^E:1.2e-104`PF04992.14^RNA_pol_Rpb1_6^RNA polymerase Rpb1, domain 6^870-1056^E:2.8e-60`PF04990.12^RNA_pol_Rpb1_7^RNA polymerase Rpb1, domain 7^1141-1275^E:1.2e-49`PF05001.13^RNA_pol_Rpb1_R^RNA polymerase Rpb1 C-terminal repeat^1523-1535^E:0.026`PF05001.13^RNA_pol_Rpb1_R^RNA polymerase Rpb1 C-terminal repeat^1539-1548^E:2.1`PF05001.13^RNA_pol_Rpb1_R^RNA polymerase Rpb1 C-terminal repeat^1542-1555^E:0.0027`PF05001.13^RNA_pol_Rpb1_R^RNA polymerase Rpb1 C-terminal repeat^1549-1562^E:0.003`PF05001.13^RNA_pol_Rpb1_R^RNA polymerase Rpb1 C-terminal repeat^1556-1569^E:0.0032`PF05001.13^RNA_pol_Rpb1_R^RNA polymerase Rpb1 C-terminal repeat^1563-1576^E:0.0031`PF05001.13^RNA_pol_Rpb1_R^RNA polymerase Rpb1 C-terminal repeat^1570-1583^E:0.0033`PF05001.13^RNA_pol_Rpb1_R^RNA polymerase Rpb1 C-terminal repeat^1577-1590^E:0.0033`PF05001.13^RNA_pol_Rpb1_R^RNA polymerase Rpb1 C-terminal repeat^1584-1597^E:0.0068`PF05001.13^RNA_pol_Rpb1_R^RNA polymerase Rpb1 C-terminal repeat^1591-1604^E:0.0071`PF05001.13^RNA_pol_Rpb1_R^RNA polymerase Rpb1 C-terminal repeat^1598-1611^E:0.0071`PF05001.13^RNA_pol_Rpb1_R^RNA polymerase Rpb1 C-terminal repeat^1605-1618^E:0.0053`PF05001.13^RNA_pol_Rpb1_R^RNA polymerase Rpb1 C-terminal repeat^1612-1625^E:0.0064`PF05001.13^RNA_pol_Rpb1_R^RNA polymerase Rpb1 C-terminal repeat^1619-1632^E:0.0078`PF05001.13^RNA_pol_Rpb1_R^RNA polymerase Rpb1 C-terminal repeat^1626-1639^E:0.008`PF05001.13^RNA_pol_Rpb1_R^RNA polymerase Rpb1 C-terminal repeat^1633-1646^E:0.0075`PF05001.13^RNA_pol_Rpb1_R^RNA polymerase Rpb1 C-terminal repeat^1640-1653^E:0.0063`PF05001.13^RNA_pol_Rpb1_R^RNA polymerase Rpb1 C-terminal repeat^1647-1660^E:0.0055`PF05001.13^RNA_pol_Rpb1_R^RNA polymerase Rpb1 C-terminal repeat^1654-1667^E:0.0055`PF05001.13^RNA_pol_Rpb1_R^RNA polymerase Rpb1 C-terminal repeat^1661-1674^E:0.0052`PF05001.13^RNA_pol_Rpb1_R^RNA polymerase Rpb1 C-terminal repeat^1668-1681^E:0.0056`PF05001.13^RNA_pol_Rpb1_R^RNA polymerase Rpb1 C-terminal repeat^1675-1688^E:0.0054`PF05001.13^RNA_pol_Rpb1_R^RNA polymerase Rpb1 C-terminal repeat^1682-1695^E:0.0056`PF05001.13^RNA_pol_Rpb1_R^RNA polymerase Rpb1 C-terminal repeat^1689-1702^E:0.0053`PF05001.13^RNA_pol_Rpb1_R^RNA polymerase Rpb1 C-terminal repeat^1696-1709^E:0.005`PF05001.13^RNA_pol_Rpb1_R^RNA polymerase Rpb1 C-terminal repeat^1703-1716^E:0.0048`PF05001.13^RNA_pol_Rpb1_R^RNA polymerase Rpb1 C-terminal repeat^1710-1723^E:0.0051`PF05001.13^RNA_pol_Rpb1_R^RNA polymerase Rpb1 C-terminal repeat^1717-1730^E:0.0051`PF05001.13^RNA_pol_Rpb1_R^RNA polymerase Rpb1 C-terminal repeat^1724-1737^E:0.0054`PF05001.13^RNA_pol_Rpb1_R^RNA polymerase Rpb1 C-terminal repeat^1731-1744^E:0.19	sigP:0.999462^^^	GO:0003677^molecular_function^DNA binding`GO:0003899^molecular_function^DNA-directed 5'-3' RNA polymerase activity`GO:0006351^biological_process^transcription, DNA-templated`GO:0006366^biological_process^transcription by RNA polymerase II`GO:0005665^cellular_component^RNA polymerase II, core complex	K03006: DNA-directed RNA polymerase II subunit RPB1 [EC:2.7.7.6]	K03006: DNA-directed RNA polymerase II subunit RPB1 [EC:2.7.7.6]
30854	TRINITY_DN360_c1_g1	TRINITY_DN360_c1_g1_i10	P18616	60	0	TRINITY_DN360_c1_g1_i10.p18	10774-11082[-]					sigP:0.997224^^^		K03006: DNA-directed RNA polymerase II subunit RPB1 [EC:2.7.7.6]
30855	TRINITY_DN360_c1_g1	TRINITY_DN360_c1_g1_i10	P18616	60	0	TRINITY_DN360_c1_g1_i10.p2	131-3490[+]	Q9FNP1	60.4	1.2e-83	PF09262.11^PEX-1N^Peroxisome biogenesis factor 1, N-terminal^117-190^E:4.7e-21`PF00004.29^AAA^ATPase family associated with various cellular activities (AAA)^461-560^E:2.5e-06`PF00004.29^AAA^ATPase family associated with various cellular activities (AAA)^831-959^E:2.8e-39	sigP:0.999279^^^	GO:0005524^molecular_function^ATP binding`GO:0007031^biological_process^peroxisome organization`GO:0005777^cellular_component^peroxisome	K03006: DNA-directed RNA polymerase II subunit RPB1 [EC:2.7.7.6]	K13338: peroxin-1
30856	TRINITY_DN360_c1_g1	TRINITY_DN360_c1_g1_i10	P18616	60	0	TRINITY_DN360_c1_g1_i10.p6	9909-10688[-]	Q9LHT0	52	7.2e-56	PF08659.10^KR^KR domain^10-183^E:1.1e-05`PF00106.25^adh_short^short chain dehydrogenase^29-200^E:5.3e-32`PF13561.6^adh_short_C2^Enoyl-(Acyl carrier protein) reductase^35-248^E:4.3e-44	sigP:0.006875^CS^pos:^Pr:		K03006: DNA-directed RNA polymerase II subunit RPB1 [EC:2.7.7.6]	K08081: tropinone reductase I [EC:1.1.1.206]
30857	TRINITY_DN360_c1_g1	TRINITY_DN360_c1_g1_i13	P18616	60	0	TRINITY_DN360_c1_g1_i13.p2	131-3490[+]	Q9FNP1	60.4	1.2e-83	PF09262.11^PEX-1N^Peroxisome biogenesis factor 1, N-terminal^117-190^E:4.7e-21`PF00004.29^AAA^ATPase family associated with various cellular activities (AAA)^461-560^E:2.5e-06`PF00004.29^AAA^ATPase family associated with various cellular activities (AAA)^831-959^E:2.8e-39	sigP:0.999279^^^	GO:0005524^molecular_function^ATP binding`GO:0007031^biological_process^peroxisome organization`GO:0005777^cellular_component^peroxisome	K03006: DNA-directed RNA polymerase II subunit RPB1 [EC:2.7.7.6]	K13338: peroxin-1
30858	TRINITY_DN360_c1_g1	TRINITY_DN360_c1_g1_i13	P18616	60	0	TRINITY_DN360_c1_g1_i13.p4	9909-10787[-]	Q9LHT0	54.2	1.5e-62	PF13561.6^adh_short_C2^Enoyl-(Acyl carrier protein) reductase^47-281^E:3.7e-49`PF00106.25^adh_short^short chain dehydrogenase^47-233^E:2.9e-38`PF08659.10^KR^KR domain^48-216^E:2e-07	sigP:0.975889^^^		K03006: DNA-directed RNA polymerase II subunit RPB1 [EC:2.7.7.6]	K08081: tropinone reductase I [EC:1.1.1.206]
30859	TRINITY_DN360_c1_g1	TRINITY_DN360_c1_g1_i13	P18616	60	0	TRINITY_DN360_c1_g1_i13.p1	3935-9316[-]	P18616	62.9	0	PF04997.12^RNA_pol_Rpb1_1^RNA polymerase Rpb1, domain 1^13-330^E:8.8e-100`PF00623.20^RNA_pol_Rpb1_2^RNA polymerase Rpb1, domain 2^332-500^E:1.3e-69`PF04983.18^RNA_pol_Rpb1_3^RNA polymerase Rpb1, domain 3^503-666^E:1.5e-47`PF05000.17^RNA_pol_Rpb1_4^RNA polymerase Rpb1, domain 4^692-797^E:1.6e-39`PF04998.17^RNA_pol_Rpb1_5^RNA polymerase Rpb1, domain 5^804-1397^E:1.2e-104`PF04992.14^RNA_pol_Rpb1_6^RNA polymerase Rpb1, domain 6^870-1056^E:2.8e-60`PF04990.12^RNA_pol_Rpb1_7^RNA polymerase Rpb1, domain 7^1141-1275^E:1.2e-49`PF05001.13^RNA_pol_Rpb1_R^RNA polymerase Rpb1 C-terminal repeat^1523-1535^E:0.026`PF05001.13^RNA_pol_Rpb1_R^RNA polymerase Rpb1 C-terminal repeat^1539-1548^E:2.1`PF05001.13^RNA_pol_Rpb1_R^RNA polymerase Rpb1 C-terminal repeat^1542-1555^E:0.0027`PF05001.13^RNA_pol_Rpb1_R^RNA polymerase Rpb1 C-terminal repeat^1549-1562^E:0.003`PF05001.13^RNA_pol_Rpb1_R^RNA polymerase Rpb1 C-terminal repeat^1556-1569^E:0.0032`PF05001.13^RNA_pol_Rpb1_R^RNA polymerase Rpb1 C-terminal repeat^1563-1576^E:0.0031`PF05001.13^RNA_pol_Rpb1_R^RNA polymerase Rpb1 C-terminal repeat^1570-1583^E:0.0033`PF05001.13^RNA_pol_Rpb1_R^RNA polymerase Rpb1 C-terminal repeat^1577-1590^E:0.0033`PF05001.13^RNA_pol_Rpb1_R^RNA polymerase Rpb1 C-terminal repeat^1584-1597^E:0.0068`PF05001.13^RNA_pol_Rpb1_R^RNA polymerase Rpb1 C-terminal repeat^1591-1604^E:0.0071`PF05001.13^RNA_pol_Rpb1_R^RNA polymerase Rpb1 C-terminal repeat^1598-1611^E:0.0071`PF05001.13^RNA_pol_Rpb1_R^RNA polymerase Rpb1 C-terminal repeat^1605-1618^E:0.0053`PF05001.13^RNA_pol_Rpb1_R^RNA polymerase Rpb1 C-terminal repeat^1612-1625^E:0.0064`PF05001.13^RNA_pol_Rpb1_R^RNA polymerase Rpb1 C-terminal repeat^1619-1632^E:0.0078`PF05001.13^RNA_pol_Rpb1_R^RNA polymerase Rpb1 C-terminal repeat^1626-1639^E:0.008`PF05001.13^RNA_pol_Rpb1_R^RNA polymerase Rpb1 C-terminal repeat^1633-1646^E:0.0075`PF05001.13^RNA_pol_Rpb1_R^RNA polymerase Rpb1 C-terminal repeat^1640-1653^E:0.0063`PF05001.13^RNA_pol_Rpb1_R^RNA polymerase Rpb1 C-terminal repeat^1647-1660^E:0.0055`PF05001.13^RNA_pol_Rpb1_R^RNA polymerase Rpb1 C-terminal repeat^1654-1667^E:0.0055`PF05001.13^RNA_pol_Rpb1_R^RNA polymerase Rpb1 C-terminal repeat^1661-1674^E:0.0052`PF05001.13^RNA_pol_Rpb1_R^RNA polymerase Rpb1 C-terminal repeat^1668-1681^E:0.0056`PF05001.13^RNA_pol_Rpb1_R^RNA polymerase Rpb1 C-terminal repeat^1675-1688^E:0.0054`PF05001.13^RNA_pol_Rpb1_R^RNA polymerase Rpb1 C-terminal repeat^1682-1695^E:0.0056`PF05001.13^RNA_pol_Rpb1_R^RNA polymerase Rpb1 C-terminal repeat^1689-1702^E:0.0053`PF05001.13^RNA_pol_Rpb1_R^RNA polymerase Rpb1 C-terminal repeat^1696-1709^E:0.005`PF05001.13^RNA_pol_Rpb1_R^RNA polymerase Rpb1 C-terminal repeat^1703-1716^E:0.0048`PF05001.13^RNA_pol_Rpb1_R^RNA polymerase Rpb1 C-terminal repeat^1710-1723^E:0.0051`PF05001.13^RNA_pol_Rpb1_R^RNA polymerase Rpb1 C-terminal repeat^1717-1730^E:0.0051`PF05001.13^RNA_pol_Rpb1_R^RNA polymerase Rpb1 C-terminal repeat^1724-1737^E:0.0054`PF05001.13^RNA_pol_Rpb1_R^RNA polymerase Rpb1 C-terminal repeat^1731-1744^E:0.19	sigP:0.999462^^^	GO:0003677^molecular_function^DNA binding`GO:0003899^molecular_function^DNA-directed 5'-3' RNA polymerase activity`GO:0006351^biological_process^transcription, DNA-templated`GO:0006366^biological_process^transcription by RNA polymerase II`GO:0005665^cellular_component^RNA polymerase II, core complex	K03006: DNA-directed RNA polymerase II subunit RPB1 [EC:2.7.7.6]	K03006: DNA-directed RNA polymerase II subunit RPB1 [EC:2.7.7.6]
30860	TRINITY_DN360_c1_g1	TRINITY_DN360_c1_g1_i12	P18616	60	0	TRINITY_DN360_c1_g1_i12.p1	3374-8632[-]	P18616	62.5	0	PF04997.12^RNA_pol_Rpb1_1^RNA polymerase Rpb1, domain 1^13-330^E:8.5e-100`PF00623.20^RNA_pol_Rpb1_2^RNA polymerase Rpb1, domain 2^332-500^E:1.2e-69`PF04983.18^RNA_pol_Rpb1_3^RNA polymerase Rpb1, domain 3^503-666^E:1.5e-47`PF05000.17^RNA_pol_Rpb1_4^RNA polymerase Rpb1, domain 4^692-797^E:1.6e-39`PF04998.17^RNA_pol_Rpb1_5^RNA polymerase Rpb1, domain 5^804-1397^E:1.1e-104`PF04992.14^RNA_pol_Rpb1_6^RNA polymerase Rpb1, domain 6^870-1056^E:2.7e-60`PF04990.12^RNA_pol_Rpb1_7^RNA polymerase Rpb1, domain 7^1141-1275^E:1.2e-49`PF05001.13^RNA_pol_Rpb1_R^RNA polymerase Rpb1 C-terminal repeat^1523-1535^E:0.085`PF05001.13^RNA_pol_Rpb1_R^RNA polymerase Rpb1 C-terminal repeat^1536-1549^E:0.002`PF05001.13^RNA_pol_Rpb1_R^RNA polymerase Rpb1 C-terminal repeat^1550-1563^E:0.0047`PF05001.13^RNA_pol_Rpb1_R^RNA polymerase Rpb1 C-terminal repeat^1564-1577^E:0.0044`PF05001.13^RNA_pol_Rpb1_R^RNA polymerase Rpb1 C-terminal repeat^1578-1591^E:0.0061`PF05001.13^RNA_pol_Rpb1_R^RNA polymerase Rpb1 C-terminal repeat^1592-1605^E:0.0064`PF05001.13^RNA_pol_Rpb1_R^RNA polymerase Rpb1 C-terminal repeat^1599-1612^E:0.005`PF05001.13^RNA_pol_Rpb1_R^RNA polymerase Rpb1 C-terminal repeat^1606-1619^E:0.0047`PF05001.13^RNA_pol_Rpb1_R^RNA polymerase Rpb1 C-terminal repeat^1613-1626^E:0.0056`PF05001.13^RNA_pol_Rpb1_R^RNA polymerase Rpb1 C-terminal repeat^1620-1633^E:0.0052`PF05001.13^RNA_pol_Rpb1_R^RNA polymerase Rpb1 C-terminal repeat^1627-1640^E:0.0059`PF05001.13^RNA_pol_Rpb1_R^RNA polymerase Rpb1 C-terminal repeat^1634-1647^E:0.0053`PF05001.13^RNA_pol_Rpb1_R^RNA polymerase Rpb1 C-terminal repeat^1641-1654^E:0.0056`PF05001.13^RNA_pol_Rpb1_R^RNA polymerase Rpb1 C-terminal repeat^1648-1661^E:0.0055`PF05001.13^RNA_pol_Rpb1_R^RNA polymerase Rpb1 C-terminal repeat^1655-1668^E:0.0061`PF05001.13^RNA_pol_Rpb1_R^RNA polymerase Rpb1 C-terminal repeat^1662-1675^E:0.006`PF05001.13^RNA_pol_Rpb1_R^RNA polymerase Rpb1 C-terminal repeat^1669-1682^E:0.0063`PF05001.13^RNA_pol_Rpb1_R^RNA polymerase Rpb1 C-terminal repeat^1676-1689^E:0.0054`PF05001.13^RNA_pol_Rpb1_R^RNA polymerase Rpb1 C-terminal repeat^1683-1696^E:0.0057`PF05001.13^RNA_pol_Rpb1_R^RNA polymerase Rpb1 C-terminal repeat^1690-1703^E:0.0045`PF05001.13^RNA_pol_Rpb1_R^RNA polymerase Rpb1 C-terminal repeat^1697-1706^E:0.69	sigP:0.999462^^^	GO:0003677^molecular_function^DNA binding`GO:0003899^molecular_function^DNA-directed 5'-3' RNA polymerase activity`GO:0006351^biological_process^transcription, DNA-templated`GO:0006366^biological_process^transcription by RNA polymerase II`GO:0005665^cellular_component^RNA polymerase II, core complex	K03006: DNA-directed RNA polymerase II subunit RPB1 [EC:2.7.7.6]	K03006: DNA-directed RNA polymerase II subunit RPB1 [EC:2.7.7.6]
30861	TRINITY_DN360_c1_g1	TRINITY_DN360_c1_g1_i12	P18616	60	0	TRINITY_DN360_c1_g1_i12.p2	80-2929[+]	Q9FNP1	60.4	1e-83	PF00004.29^AAA^ATPase family associated with various cellular activities (AAA)^291-391^E:1.9e-06`PF00004.29^AAA^ATPase family associated with various cellular activities (AAA)^661-789^E:2.2e-39	sigP:0.998799^^^	GO:0005524^molecular_function^ATP binding	K03006: DNA-directed RNA polymerase II subunit RPB1 [EC:2.7.7.6]	K13338: peroxin-1
30862	TRINITY_DN360_c1_g1	TRINITY_DN360_c1_g1_i12	P18616	60	0	TRINITY_DN360_c1_g1_i12.p5	9225-10046[-]	Q9LHT0	54.9	1.3e-68	PF00106.25^adh_short^short chain dehydrogenase^20-214^E:9.3e-43`PF08659.10^KR^KR domain^20-197^E:5.5e-12`PF13561.6^adh_short_C2^Enoyl-(Acyl carrier protein) reductase^27-262^E:1.1e-49	sigP:0.999009^^^		K03006: DNA-directed RNA polymerase II subunit RPB1 [EC:2.7.7.6]	K08081: tropinone reductase I [EC:1.1.1.206]
30863	TRINITY_DN360_c2_g1	TRINITY_DN360_c2_g1_i2	Q9SZD4	82.8	2.5e-141	TRINITY_DN360_c2_g1_i2.p1	2845-4368[-]				PF04577.14^DUF563^Protein of unknown function (DUF563)^293-387^E:2.2e-14	sigP:0.755912^^^	GO:0016757^molecular_function^transferase activity, transferring glycosyl groups	K03062: 26S proteasome regulatory subunit T2
30864	TRINITY_DN360_c2_g1	TRINITY_DN360_c2_g1_i2	Q9SZD4	82.8	2.5e-141	TRINITY_DN360_c2_g1_i2.p13	6299-6667[-]				PF13516.6^LRR_6^Leucine Rich repeat^2-24^E:2.6`PF00560.33^LRR_1^Leucine Rich Repeat^4-12^E:1500`PF13516.6^LRR_6^Leucine Rich repeat^27-37^E:180`PF00560.33^LRR_1^Leucine Rich Repeat^28-47^E:2.8`PF13516.6^LRR_6^Leucine Rich repeat^54-72^E:3.7`PF00560.33^LRR_1^Leucine Rich Repeat^54-64^E:360	sigP:0.995094^^^	GO:0005515^molecular_function^protein binding	K03062: 26S proteasome regulatory subunit T2
30865	TRINITY_DN360_c2_g1	TRINITY_DN360_c2_g1_i2	Q9SZD4	82.8	2.5e-141	TRINITY_DN360_c2_g1_i2.p4	1434-2000[+]				PF03980.14^Nnf1^Nnf1^51-153^E:3.5e-18	sigP:0.999424^^^	GO:0000818^cellular_component^nuclear MIS12/MIND complex	K03062: 26S proteasome regulatory subunit T2
30866	TRINITY_DN360_c2_g1	TRINITY_DN360_c2_g1_i2	Q9SZD4	82.8	2.5e-141	TRINITY_DN360_c2_g1_i2.p14	4912-5277[+]					sigP:0.99722^^^		K03062: 26S proteasome regulatory subunit T2
30867	TRINITY_DN360_c2_g1	TRINITY_DN360_c2_g1_i2	Q9SZD4	82.8	2.5e-141	TRINITY_DN360_c2_g1_i2.p2	3-1046[-]	Q9SZD4	79	1.4e-147	PF16450.5^Prot_ATP_ID_OB^Proteasomal ATPase OB C-terminal domain^113-166^E:1.3e-08`PF05673.13^DUF815^Protein of unknown function (DUF815)^221-291^E:2.2e-05`PF07728.14^AAA_5^AAA domain (dynein-related subfamily)^225-346^E:0.00022`PF00004.29^AAA^ATPase family associated with various cellular activities (AAA)^226-347^E:1.4e-36`PF07724.14^AAA_2^AAA domain (Cdc48 subfamily)^227-318^E:2.9e-05	sigP:0.998299^^^	GO:0005524^molecular_function^ATP binding`GO:0016887^molecular_function^ATPase activity	K03062: 26S proteasome regulatory subunit T2	K03062: 26S proteasome regulatory subunit T2
30868	TRINITY_DN360_c2_g1	TRINITY_DN360_c2_g1_i3	Q9SZD4	82.8	2.6e-141	TRINITY_DN360_c2_g1_i3.p8	2845-3345[-]				PF04577.14^DUF563^Protein of unknown function (DUF563)^3-46^E:2e-07	sigP:0.910911^^^	GO:0016757^molecular_function^transferase activity, transferring glycosyl groups	K03062: 26S proteasome regulatory subunit T2
30869	TRINITY_DN360_c2_g1	TRINITY_DN360_c2_g1_i3	Q9SZD4	82.8	2.6e-141	TRINITY_DN360_c2_g1_i3.p11	5239-5715[+]					sigP:0.99722^^^		K03062: 26S proteasome regulatory subunit T2
30870	TRINITY_DN360_c2_g1	TRINITY_DN360_c2_g1_i3	Q9SZD4	82.8	2.6e-141	TRINITY_DN360_c2_g1_i3.p1	3539-4618[-]					sigP:0.755912^^^		K03062: 26S proteasome regulatory subunit T2
30871	TRINITY_DN360_c2_g1	TRINITY_DN360_c2_g1_i3	Q9SZD4	82.8	2.6e-141	TRINITY_DN360_c2_g1_i3.p4	1434-2000[+]				PF03980.14^Nnf1^Nnf1^51-153^E:3.5e-18	sigP:0.999424^^^	GO:0000818^cellular_component^nuclear MIS12/MIND complex	K03062: 26S proteasome regulatory subunit T2
30872	TRINITY_DN360_c2_g1	TRINITY_DN360_c2_g1_i3	Q9SZD4	82.8	2.6e-141	TRINITY_DN360_c2_g1_i3.p2	3-1046[-]	Q9SZD4	79	1.4e-147	PF16450.5^Prot_ATP_ID_OB^Proteasomal ATPase OB C-terminal domain^113-166^E:1.3e-08`PF05673.13^DUF815^Protein of unknown function (DUF815)^221-291^E:2.2e-05`PF07728.14^AAA_5^AAA domain (dynein-related subfamily)^225-346^E:0.00022`PF00004.29^AAA^ATPase family associated with various cellular activities (AAA)^226-347^E:1.4e-36`PF07724.14^AAA_2^AAA domain (Cdc48 subfamily)^227-318^E:2.9e-05	sigP:0.998299^^^	GO:0005524^molecular_function^ATP binding`GO:0016887^molecular_function^ATPase activity	K03062: 26S proteasome regulatory subunit T2	K03062: 26S proteasome regulatory subunit T2
30873	TRINITY_DN360_c2_g1	TRINITY_DN360_c2_g1_i3	Q9SZD4	82.8	2.6e-141	TRINITY_DN360_c2_g1_i3.p17	6426-6794[-]				PF13516.6^LRR_6^Leucine Rich repeat^2-24^E:2.6`PF00560.33^LRR_1^Leucine Rich Repeat^4-12^E:1500`PF13516.6^LRR_6^Leucine Rich repeat^27-37^E:180`PF00560.33^LRR_1^Leucine Rich Repeat^28-47^E:2.8`PF13516.6^LRR_6^Leucine Rich repeat^54-72^E:3.7`PF00560.33^LRR_1^Leucine Rich Repeat^54-64^E:360	sigP:0.995094^^^	GO:0005515^molecular_function^protein binding	K03062: 26S proteasome regulatory subunit T2
30874	TRINITY_DN360_c2_g1	TRINITY_DN360_c2_g1_i1	Q9SZD4	82.8	2.6e-141	TRINITY_DN360_c2_g1_i1.p1	2845-4368[-]				PF04577.14^DUF563^Protein of unknown function (DUF563)^293-387^E:2.2e-14	sigP:0.755912^^^	GO:0016757^molecular_function^transferase activity, transferring glycosyl groups	K03062: 26S proteasome regulatory subunit T2
30875	TRINITY_DN360_c2_g1	TRINITY_DN360_c2_g1_i1	Q9SZD4	82.8	2.6e-141	TRINITY_DN360_c2_g1_i1.p14	4994-5359[+]					sigP:0.99722^^^		K03062: 26S proteasome regulatory subunit T2
30876	TRINITY_DN360_c2_g1	TRINITY_DN360_c2_g1_i1	Q9SZD4	82.8	2.6e-141	TRINITY_DN360_c2_g1_i1.p4	1434-2000[+]				PF03980.14^Nnf1^Nnf1^51-153^E:3.5e-18	sigP:0.999424^^^	GO:0000818^cellular_component^nuclear MIS12/MIND complex	K03062: 26S proteasome regulatory subunit T2
30877	TRINITY_DN360_c2_g1	TRINITY_DN360_c2_g1_i1	Q9SZD4	82.8	2.6e-141	TRINITY_DN360_c2_g1_i1.p13	6381-6749[-]				PF13516.6^LRR_6^Leucine Rich repeat^2-24^E:2.6`PF00560.33^LRR_1^Leucine Rich Repeat^4-12^E:1500`PF13516.6^LRR_6^Leucine Rich repeat^27-37^E:180`PF00560.33^LRR_1^Leucine Rich Repeat^28-47^E:2.8`PF13516.6^LRR_6^Leucine Rich repeat^54-72^E:3.7`PF00560.33^LRR_1^Leucine Rich Repeat^54-64^E:360	sigP:0.995094^^^	GO:0005515^molecular_function^protein binding	K03062: 26S proteasome regulatory subunit T2
30878	TRINITY_DN360_c2_g1	TRINITY_DN360_c2_g1_i1	Q9SZD4	82.8	2.6e-141	TRINITY_DN360_c2_g1_i1.p2	3-1046[-]	Q9SZD4	79	1.4e-147	PF16450.5^Prot_ATP_ID_OB^Proteasomal ATPase OB C-terminal domain^113-166^E:1.3e-08`PF05673.13^DUF815^Protein of unknown function (DUF815)^221-291^E:2.2e-05`PF07728.14^AAA_5^AAA domain (dynein-related subfamily)^225-346^E:0.00022`PF00004.29^AAA^ATPase family associated with various cellular activities (AAA)^226-347^E:1.4e-36`PF07724.14^AAA_2^AAA domain (Cdc48 subfamily)^227-318^E:2.9e-05	sigP:0.998299^^^	GO:0005524^molecular_function^ATP binding`GO:0016887^molecular_function^ATPase activity	K03062: 26S proteasome regulatory subunit T2	K03062: 26S proteasome regulatory subunit T2
30879	TRINITY_DN360_c2_g1	TRINITY_DN360_c2_g1_i6				TRINITY_DN360_c2_g1_i6.p1	2-1498[-]	P23799	28.5	1.1e-12	PF13516.6^LRR_6^Leucine Rich repeat^143-157^E:1200`PF13516.6^LRR_6^Leucine Rich repeat^163-181^E:860`PF00560.33^LRR_1^Leucine Rich Repeat^163-171^E:18000`PF13516.6^LRR_6^Leucine Rich repeat^188-208^E:20`PF00560.33^LRR_1^Leucine Rich Repeat^188-209^E:150`PF13516.6^LRR_6^Leucine Rich repeat^211-227^E:93`PF00560.33^LRR_1^Leucine Rich Repeat^212-222^E:1100`PF13516.6^LRR_6^Leucine Rich repeat^234-256^E:0.066`PF00560.33^LRR_1^Leucine Rich Repeat^235-246^E:120`PF13516.6^LRR_6^Leucine Rich repeat^261-279^E:3.8`PF00560.33^LRR_1^Leucine Rich Repeat^261-270^E:2500`PF13516.6^LRR_6^Leucine Rich repeat^283-301^E:61`PF00560.33^LRR_1^Leucine Rich Repeat^284-292^E:2500`PF03377.13^TAL_effector^TAL effector repeat^322-341^E:0.034`PF13516.6^LRR_6^Leucine Rich repeat^334-354^E:8.8`PF13516.6^LRR_6^Leucine Rich repeat^358-378^E:1.8`PF00560.33^LRR_1^Leucine Rich Repeat^359-373^E:5.9`PF13516.6^LRR_6^Leucine Rich repeat^384-391^E:1300`PF00560.33^LRR_1^Leucine Rich Repeat^384-391^E:1100`PF13516.6^LRR_6^Leucine Rich repeat^406-415^E:1400`PF00560.33^LRR_1^Leucine Rich Repeat^407-414^E:3900`PF13516.6^LRR_6^Leucine Rich repeat^429-439^E:930`PF00560.33^LRR_1^Leucine Rich Repeat^431-438^E:15000`PF13516.6^LRR_6^Leucine Rich repeat^453-474^E:0.48`PF00560.33^LRR_1^Leucine Rich Repeat^455-462^E:18000	sigP:0.999038^^^	GO:0005515^molecular_function^protein binding
30880	TRINITY_DN360_c2_g1	TRINITY_DN360_c2_g1_i4	Q9SZD4	82.8	1.9e-141	TRINITY_DN360_c2_g1_i4.p4	1434-2000[+]				PF03980.14^Nnf1^Nnf1^51-153^E:3.5e-18	sigP:0.999424^^^	GO:0000818^cellular_component^nuclear MIS12/MIND complex	K03062: 26S proteasome regulatory subunit T2
30881	TRINITY_DN360_c2_g1	TRINITY_DN360_c2_g1_i4	Q9SZD4	82.8	1.9e-141	TRINITY_DN360_c2_g1_i4.p1	2845-4368[-]				PF04577.14^DUF563^Protein of unknown function (DUF563)^293-387^E:2.2e-14	sigP:0.755912^^^	GO:0016757^molecular_function^transferase activity, transferring glycosyl groups	K03062: 26S proteasome regulatory subunit T2
30882	TRINITY_DN360_c2_g1	TRINITY_DN360_c2_g1_i4	Q9SZD4	82.8	1.9e-141	TRINITY_DN360_c2_g1_i4.p2	3-1046[-]	Q9SZD4	79	1.4e-147	PF16450.5^Prot_ATP_ID_OB^Proteasomal ATPase OB C-terminal domain^113-166^E:1.3e-08`PF05673.13^DUF815^Protein of unknown function (DUF815)^221-291^E:2.2e-05`PF07728.14^AAA_5^AAA domain (dynein-related subfamily)^225-346^E:0.00022`PF00004.29^AAA^ATPase family associated with various cellular activities (AAA)^226-347^E:1.4e-36`PF07724.14^AAA_2^AAA domain (Cdc48 subfamily)^227-318^E:2.9e-05	sigP:0.998299^^^	GO:0005524^molecular_function^ATP binding`GO:0016887^molecular_function^ATPase activity	K03062: 26S proteasome regulatory subunit T2	K03062: 26S proteasome regulatory subunit T2
30883	TRINITY_DN360_c2_g1	TRINITY_DN360_c2_g1_i5	Q9SZD4	82.8	2.6e-141	TRINITY_DN360_c2_g1_i5.p14	6465-6833[-]				PF13516.6^LRR_6^Leucine Rich repeat^2-24^E:2.6`PF00560.33^LRR_1^Leucine Rich Repeat^4-12^E:1500`PF13516.6^LRR_6^Leucine Rich repeat^27-37^E:180`PF00560.33^LRR_1^Leucine Rich Repeat^28-47^E:2.8`PF13516.6^LRR_6^Leucine Rich repeat^54-72^E:3.7`PF00560.33^LRR_1^Leucine Rich Repeat^54-64^E:360	sigP:0.995094^^^	GO:0005515^molecular_function^protein binding	K03062: 26S proteasome regulatory subunit T2
30884	TRINITY_DN360_c2_g1	TRINITY_DN360_c2_g1_i5	Q9SZD4	82.8	2.6e-141	TRINITY_DN360_c2_g1_i5.p2	3-1046[-]	Q9SZD4	79	1.4e-147	PF16450.5^Prot_ATP_ID_OB^Proteasomal ATPase OB C-terminal domain^113-166^E:1.3e-08`PF05673.13^DUF815^Protein of unknown function (DUF815)^221-291^E:2.2e-05`PF07728.14^AAA_5^AAA domain (dynein-related subfamily)^225-346^E:0.00022`PF00004.29^AAA^ATPase family associated with various cellular activities (AAA)^226-347^E:1.4e-36`PF07724.14^AAA_2^AAA domain (Cdc48 subfamily)^227-318^E:2.9e-05	sigP:0.998299^^^	GO:0005524^molecular_function^ATP binding`GO:0016887^molecular_function^ATPase activity	K03062: 26S proteasome regulatory subunit T2	K03062: 26S proteasome regulatory subunit T2
30885	TRINITY_DN360_c2_g1	TRINITY_DN360_c2_g1_i5	Q9SZD4	82.8	2.6e-141	TRINITY_DN360_c2_g1_i5.p18	4622-4933[-]					sigP:0.353008^CS^pos:^Pr:		K03062: 26S proteasome regulatory subunit T2
30886	TRINITY_DN360_c2_g1	TRINITY_DN360_c2_g1_i5	Q9SZD4	82.8	2.6e-141	TRINITY_DN360_c2_g1_i5.p1	3259-4587[-]				PF04577.14^DUF563^Protein of unknown function (DUF563)^293-387^E:1.7e-14	sigP:0.755912^^^	GO:0016757^molecular_function^transferase activity, transferring glycosyl groups	K03062: 26S proteasome regulatory subunit T2
30887	TRINITY_DN360_c2_g1	TRINITY_DN360_c2_g1_i5	Q9SZD4	82.8	2.6e-141	TRINITY_DN360_c2_g1_i5.p4	1434-2000[+]				PF03980.14^Nnf1^Nnf1^51-153^E:3.5e-18	sigP:0.999424^^^	GO:0000818^cellular_component^nuclear MIS12/MIND complex	K03062: 26S proteasome regulatory subunit T2
30888	TRINITY_DN360_c2_g1	TRINITY_DN360_c2_g1_i5	Q9SZD4	82.8	2.6e-141	TRINITY_DN360_c2_g1_i5.p9	5278-5754[+]					sigP:0.99722^^^		K03062: 26S proteasome regulatory subunit T2
30912	TRINITY_DN326_c1_g1	TRINITY_DN326_c1_g1_i5	Q08480	66.4	3.6e-92	TRINITY_DN326_c1_g1_i5.p1	3-833[+]	Q08480	66.4	1.8e-92	PF00406.22^ADK^Adenylate kinase^69-253^E:2.2e-57`PF13207.6^AAA_17^AAA domain^70-200^E:4.6e-21`PF05191.14^ADK_lid^Adenylate kinase, active site lid^191-226^E:2.2e-16	sigP:0.998261^^^	GO:0004017^molecular_function^adenylate kinase activity	K00939: adenylate kinase [EC:2.7.4.3]	K00939: adenylate kinase [EC:2.7.4.3]
30913	TRINITY_DN326_c1_g1	TRINITY_DN326_c1_g1_i5	Q08480	66.4	3.6e-92	TRINITY_DN326_c1_g1_i5.p2	1299-2024[-]					sigP:0.950047^^^		K00939: adenylate kinase [EC:2.7.4.3]
30914	TRINITY_DN326_c1_g1	TRINITY_DN326_c1_g1_i4	Q08480	66.4	4e-92	TRINITY_DN326_c1_g1_i4.p2	3-833[+]	Q08480	66.4	1.8e-92	PF00406.22^ADK^Adenylate kinase^69-253^E:2.2e-57`PF13207.6^AAA_17^AAA domain^70-200^E:4.6e-21`PF05191.14^ADK_lid^Adenylate kinase, active site lid^191-226^E:2.2e-16	sigP:0.998261^^^	GO:0004017^molecular_function^adenylate kinase activity	K00939: adenylate kinase [EC:2.7.4.3]	K00939: adenylate kinase [EC:2.7.4.3]
30915	TRINITY_DN326_c1_g1	TRINITY_DN326_c1_g1_i4	Q08480	66.4	4e-92	TRINITY_DN326_c1_g1_i4.p1	1299-2477[-]	Q9QXN3	32.1	4.4e-12		sigP:0.95742^^^		K00939: adenylate kinase [EC:2.7.4.3]	K23398: activating signal cointegrator 1
30916	TRINITY_DN326_c1_g1	TRINITY_DN326_c1_g1_i7	Q08480	66.4	4.1e-92	TRINITY_DN326_c1_g1_i7.p6	1299-1640[-]					sigP:0.99967^^^		K00939: adenylate kinase [EC:2.7.4.3]
30917	TRINITY_DN326_c1_g1	TRINITY_DN326_c1_g1_i7	Q08480	66.4	4.1e-92	TRINITY_DN326_c1_g1_i7.p2	3-833[+]	Q08480	66.4	1.8e-92	PF00406.22^ADK^Adenylate kinase^69-253^E:2.2e-57`PF13207.6^AAA_17^AAA domain^70-200^E:4.6e-21`PF05191.14^ADK_lid^Adenylate kinase, active site lid^191-226^E:2.2e-16	sigP:0.998261^^^	GO:0004017^molecular_function^adenylate kinase activity	K00939: adenylate kinase [EC:2.7.4.3]	K00939: adenylate kinase [EC:2.7.4.3]
30918	TRINITY_DN326_c1_g1	TRINITY_DN326_c1_g1_i7	Q08480	66.4	4.1e-92	TRINITY_DN326_c1_g1_i7.p5	1869-2294[-]					sigP:0.960662^^^		K00939: adenylate kinase [EC:2.7.4.3]
30919	TRINITY_DN326_c1_g1	TRINITY_DN326_c1_g1_i6	Q08480	65.2	2.7e-57	TRINITY_DN326_c1_g1_i6.p4	2063-2488[-]					sigP:0.960662^^^		K00939: adenylate kinase [EC:2.7.4.3]
30920	TRINITY_DN326_c1_g1	TRINITY_DN326_c1_g1_i6	Q08480	65.2	2.7e-57	TRINITY_DN326_c1_g1_i6.p6	683-1027[+]	Q08480	65.2	1e-38	PF00406.22^ADK^Adenylate kinase^1-91^E:3.2e-13`PF05191.14^ADK_lid^Adenylate kinase, active site lid^29-64^E:5.1e-17	sigP:0.999158^^^	GO:0004017^molecular_function^adenylate kinase activity	K00939: adenylate kinase [EC:2.7.4.3]	K00939: adenylate kinase [EC:2.7.4.3]
30921	TRINITY_DN326_c1_g1	TRINITY_DN326_c1_g1_i6	Q08480	65.2	2.7e-57	TRINITY_DN326_c1_g1_i6.p2	3-590[+]	Q08480	68.7	1.4e-27	PF00406.22^ADK^Adenylate kinase^69-126^E:5.4e-18`PF13207.6^AAA_17^AAA domain^70-130^E:3.2e-09	sigP:0.998261^^^		K00939: adenylate kinase [EC:2.7.4.3]	K00939: adenylate kinase [EC:2.7.4.3]
30922	TRINITY_DN326_c1_g1	TRINITY_DN326_c1_g1_i6	Q08480	65.2	2.7e-57	TRINITY_DN326_c1_g1_i6.p7	1493-1834[-]					sigP:0.99967^^^		K00939: adenylate kinase [EC:2.7.4.3]
30924	TRINITY_DN326_c1_g1	TRINITY_DN326_c1_g1_i3	Q08480	66.4	4.4e-92	TRINITY_DN326_c1_g1_i3.p7	1299-1640[-]					sigP:0.99967^^^		K00939: adenylate kinase [EC:2.7.4.3]
30925	TRINITY_DN326_c1_g1	TRINITY_DN326_c1_g1_i3	Q08480	66.4	4.4e-92	TRINITY_DN326_c1_g1_i3.p2	3-833[+]	Q08480	66.4	1.8e-92	PF00406.22^ADK^Adenylate kinase^69-253^E:2.2e-57`PF13207.6^AAA_17^AAA domain^70-200^E:4.6e-21`PF05191.14^ADK_lid^Adenylate kinase, active site lid^191-226^E:2.2e-16	sigP:0.998261^^^	GO:0004017^molecular_function^adenylate kinase activity	K00939: adenylate kinase [EC:2.7.4.3]	K00939: adenylate kinase [EC:2.7.4.3]
30926	TRINITY_DN326_c1_g1	TRINITY_DN326_c1_g1_i3	Q08480	66.4	4.4e-92	TRINITY_DN326_c1_g1_i3.p1	1869-2747[-]	Q9QXN3	31.4	6.1e-11		sigP:0.95742^^^		K00939: adenylate kinase [EC:2.7.4.3]	K23398: activating signal cointegrator 1
30927	TRINITY_DN326_c1_g1	TRINITY_DN326_c1_g1_i2	Q08480	65.2	2.6e-57	TRINITY_DN326_c1_g1_i2.p6	683-1027[+]	Q08480	65.2	1e-38	PF00406.22^ADK^Adenylate kinase^1-91^E:3.2e-13`PF05191.14^ADK_lid^Adenylate kinase, active site lid^29-64^E:5.1e-17	sigP:0.999158^^^	GO:0004017^molecular_function^adenylate kinase activity	K00939: adenylate kinase [EC:2.7.4.3]	K00939: adenylate kinase [EC:2.7.4.3]
30928	TRINITY_DN326_c1_g1	TRINITY_DN326_c1_g1_i2	Q08480	65.2	2.6e-57	TRINITY_DN326_c1_g1_i2.p1	1493-2671[-]	Q9QXN3	32.1	4.4e-12		sigP:0.95742^^^		K00939: adenylate kinase [EC:2.7.4.3]	K23398: activating signal cointegrator 1
30929	TRINITY_DN326_c1_g1	TRINITY_DN326_c1_g1_i2	Q08480	65.2	2.6e-57	TRINITY_DN326_c1_g1_i2.p2	3-590[+]	Q08480	68.7	1.4e-27	PF00406.22^ADK^Adenylate kinase^69-126^E:5.4e-18`PF13207.6^AAA_17^AAA domain^70-130^E:3.2e-09	sigP:0.998261^^^		K00939: adenylate kinase [EC:2.7.4.3]	K00939: adenylate kinase [EC:2.7.4.3]
30979	TRINITY_DN371_c0_g1	TRINITY_DN371_c0_g1_i4	Q96254	64.2	4.6e-161	TRINITY_DN371_c0_g1_i4.p15	1325-1681[+]					sigP:0.966557^^^		K17255: Rab GDP dissociation inhibitor
30980	TRINITY_DN371_c0_g1	TRINITY_DN371_c0_g1_i4	Q96254	64.2	4.6e-161	TRINITY_DN371_c0_g1_i4.p4	5364-6227[-]	Q38946	60.5	5.1e-34	PF02812.18^ELFV_dehydrog_N^Glu/Leu/Phe/Val dehydrogenase, dimerisation domain^1-65^E:3.9e-23	sigP:0.997986^^^	GO:0016491^molecular_function^oxidoreductase activity`GO:0006520^biological_process^cellular amino acid metabolic process`GO:0055114^biological_process^oxidation-reduction process	K17255: Rab GDP dissociation inhibitor	K00261: glutamate dehydrogenase (NAD(P)+) [EC:1.4.1.3]
30981	TRINITY_DN371_c0_g1	TRINITY_DN371_c0_g1_i4	Q96254	64.2	4.6e-161	TRINITY_DN371_c0_g1_i4.p2	2450-3787[+]	Q96254	66.5	5.2e-171	PF00996.18^GDI^GDP dissociation inhibitor^1-436^E:4.9e-219	sigP:0.999357^^^	GO:0005092^molecular_function^GDP-dissociation inhibitor activity`GO:0007264^biological_process^small GTPase mediated signal transduction	K17255: Rab GDP dissociation inhibitor	K17255: Rab GDP dissociation inhibitor
30982	TRINITY_DN371_c0_g1	TRINITY_DN371_c0_g1_i4	Q96254	64.2	4.6e-161	TRINITY_DN371_c0_g1_i4.p5	246-845[+]					sigP:0.996242^^^		K17255: Rab GDP dissociation inhibitor
30983	TRINITY_DN371_c0_g1	TRINITY_DN371_c0_g1_i4	Q96254	64.2	4.6e-161	TRINITY_DN371_c0_g1_i4.p12	4943-5326[+]					sigP:0.99813^^^		K17255: Rab GDP dissociation inhibitor
30984	TRINITY_DN371_c0_g1	TRINITY_DN371_c0_g1_i6	Q96254	64.2	4.4e-161	TRINITY_DN371_c0_g1_i6.p1	1797-3383[+]	Q96254	66.5	8.1e-171	PF00996.18^GDI^GDP dissociation inhibitor^84-519^E:9.3e-219	sigP:0.988724^^^	GO:0005092^molecular_function^GDP-dissociation inhibitor activity`GO:0007264^biological_process^small GTPase mediated signal transduction	K17255: Rab GDP dissociation inhibitor	K17255: Rab GDP dissociation inhibitor
30985	TRINITY_DN371_c0_g1	TRINITY_DN371_c0_g1_i6	Q96254	64.2	4.4e-161	TRINITY_DN371_c0_g1_i6.p15	928-1284[+]					sigP:0.966557^^^		K17255: Rab GDP dissociation inhibitor
30986	TRINITY_DN371_c0_g1	TRINITY_DN371_c0_g1_i6	Q96254	64.2	4.4e-161	TRINITY_DN371_c0_g1_i6.p5	4697-5401[-]					sigP:0.998951^^^		K17255: Rab GDP dissociation inhibitor
30987	TRINITY_DN371_c0_g1	TRINITY_DN371_c0_g1_i6	Q96254	64.2	4.4e-161	TRINITY_DN371_c0_g1_i6.p12	487-867[+]					sigP:0.998775^^^		K17255: Rab GDP dissociation inhibitor
30988	TRINITY_DN371_c0_g1	TRINITY_DN371_c0_g1_i7	Q96254	64.2	4.2e-161	TRINITY_DN371_c0_g1_i7.p15	928-1284[+]					sigP:0.966557^^^		K17255: Rab GDP dissociation inhibitor
30989	TRINITY_DN371_c0_g1	TRINITY_DN371_c0_g1_i7	Q96254	64.2	4.2e-161	TRINITY_DN371_c0_g1_i7.p1	1797-3383[+]	Q96254	66.5	8.1e-171	PF00996.18^GDI^GDP dissociation inhibitor^84-519^E:9.3e-219	sigP:0.988724^^^	GO:0005092^molecular_function^GDP-dissociation inhibitor activity`GO:0007264^biological_process^small GTPase mediated signal transduction	K17255: Rab GDP dissociation inhibitor	K17255: Rab GDP dissociation inhibitor
30990	TRINITY_DN371_c0_g1	TRINITY_DN371_c0_g1_i7	Q96254	64.2	4.2e-161	TRINITY_DN371_c0_g1_i7.p3	4697-5632[-]	P52596	61.4	5.1e-40	PF02812.18^ELFV_dehydrog_N^Glu/Leu/Phe/Val dehydrogenase, dimerisation domain^2-77^E:2.4e-30	sigP:0.993482^^^	GO:0016491^molecular_function^oxidoreductase activity`GO:0006520^biological_process^cellular amino acid metabolic process`GO:0055114^biological_process^oxidation-reduction process	K17255: Rab GDP dissociation inhibitor	K00261: glutamate dehydrogenase (NAD(P)+) [EC:1.4.1.3]
30991	TRINITY_DN371_c0_g1	TRINITY_DN371_c0_g1_i7	Q96254	64.2	4.2e-161	TRINITY_DN371_c0_g1_i7.p12	487-867[+]					sigP:0.998775^^^		K17255: Rab GDP dissociation inhibitor
30992	TRINITY_DN371_c0_g1	TRINITY_DN371_c0_g1_i1	Q96254	64.2	4.2e-161	TRINITY_DN371_c0_g1_i1.p13	928-1284[+]					sigP:0.966557^^^		K17255: Rab GDP dissociation inhibitor
30993	TRINITY_DN371_c0_g1	TRINITY_DN371_c0_g1_i1	Q96254	64.2	4.2e-161	TRINITY_DN371_c0_g1_i1.p2	2053-3390[+]	Q96254	66.5	5.2e-171	PF00996.18^GDI^GDP dissociation inhibitor^1-436^E:4.9e-219	sigP:0.999357^^^	GO:0005092^molecular_function^GDP-dissociation inhibitor activity`GO:0007264^biological_process^small GTPase mediated signal transduction	K17255: Rab GDP dissociation inhibitor	K17255: Rab GDP dissociation inhibitor
30994	TRINITY_DN371_c0_g1	TRINITY_DN371_c0_g1_i1	Q96254	64.2	4.2e-161	TRINITY_DN371_c0_g1_i1.p12	4649-5008[-]					sigP:0.996694^^^		K17255: Rab GDP dissociation inhibitor
30995	TRINITY_DN371_c0_g1	TRINITY_DN371_c0_g1_i1	Q96254	64.2	4.2e-161	TRINITY_DN371_c0_g1_i1.p9	487-867[+]					sigP:0.998775^^^		K17255: Rab GDP dissociation inhibitor
30996	TRINITY_DN371_c0_g1	TRINITY_DN371_c0_g1_i2	Q96254	64.2	4.3e-161	TRINITY_DN371_c0_g1_i2.p1	1797-3383[+]	Q96254	66.5	8.1e-171	PF00996.18^GDI^GDP dissociation inhibitor^84-519^E:9.3e-219	sigP:0.988724^^^	GO:0005092^molecular_function^GDP-dissociation inhibitor activity`GO:0007264^biological_process^small GTPase mediated signal transduction	K17255: Rab GDP dissociation inhibitor	K17255: Rab GDP dissociation inhibitor
30997	TRINITY_DN371_c0_g1	TRINITY_DN371_c0_g1_i2	Q96254	64.2	4.3e-161	TRINITY_DN371_c0_g1_i2.p4	4697-5506[-]	P52596	58	1.2e-21	PF02812.18^ELFV_dehydrog_N^Glu/Leu/Phe/Val dehydrogenase, dimerisation domain^4-35^E:4.3e-08	sigP:0.996944^^^	GO:0016491^molecular_function^oxidoreductase activity`GO:0006520^biological_process^cellular amino acid metabolic process`GO:0055114^biological_process^oxidation-reduction process	K17255: Rab GDP dissociation inhibitor	K00261: glutamate dehydrogenase (NAD(P)+) [EC:1.4.1.3]
30998	TRINITY_DN371_c0_g1	TRINITY_DN371_c0_g1_i2	Q96254	64.2	4.3e-161	TRINITY_DN371_c0_g1_i2.p13	487-867[+]					sigP:0.998775^^^		K17255: Rab GDP dissociation inhibitor
30999	TRINITY_DN371_c0_g1	TRINITY_DN371_c0_g1_i2	Q96254	64.2	4.3e-161	TRINITY_DN371_c0_g1_i2.p16	928-1284[+]					sigP:0.966557^^^		K17255: Rab GDP dissociation inhibitor
31000	TRINITY_DN371_c0_g1	TRINITY_DN371_c0_g1_i3	Q96254	64.2	4.6e-161	TRINITY_DN371_c0_g1_i3.p3	4449-5828[-]	P52596	52.3	3.9e-121	PF02812.18^ELFV_dehydrog_N^Glu/Leu/Phe/Val dehydrogenase, dimerisation domain^79-206^E:6.4e-52`PF00208.21^ELFV_dehydrog^Glutamate/Leucine/Phenylalanine/Valine dehydrogenase^225-457^E:7.2e-67	sigP:0.992492^^^	GO:0016491^molecular_function^oxidoreductase activity`GO:0006520^biological_process^cellular amino acid metabolic process`GO:0055114^biological_process^oxidation-reduction process	K17255: Rab GDP dissociation inhibitor	K00261: glutamate dehydrogenase (NAD(P)+) [EC:1.4.1.3]
31001	TRINITY_DN371_c0_g1	TRINITY_DN371_c0_g1_i3	Q96254	64.2	4.6e-161	TRINITY_DN371_c0_g1_i3.p1	1797-3383[+]	Q96254	66.5	8.1e-171	PF00996.18^GDI^GDP dissociation inhibitor^84-519^E:9.3e-219	sigP:0.988724^^^	GO:0005092^molecular_function^GDP-dissociation inhibitor activity`GO:0007264^biological_process^small GTPase mediated signal transduction	K17255: Rab GDP dissociation inhibitor	K17255: Rab GDP dissociation inhibitor
31002	TRINITY_DN371_c0_g1	TRINITY_DN371_c0_g1_i3	Q96254	64.2	4.6e-161	TRINITY_DN371_c0_g1_i3.p11	487-867[+]					sigP:0.998775^^^		K17255: Rab GDP dissociation inhibitor
31003	TRINITY_DN371_c0_g1	TRINITY_DN371_c0_g1_i3	Q96254	64.2	4.6e-161	TRINITY_DN371_c0_g1_i3.p15	928-1284[+]					sigP:0.966557^^^		K17255: Rab GDP dissociation inhibitor
31004	TRINITY_DN371_c0_g1	TRINITY_DN371_c0_g1_i8	Q96254	64.2	4.5e-161	TRINITY_DN371_c0_g1_i8.p2	2053-3390[+]	Q96254	66.5	5.2e-171	PF00996.18^GDI^GDP dissociation inhibitor^1-436^E:4.9e-219	sigP:0.999357^^^	GO:0005092^molecular_function^GDP-dissociation inhibitor activity`GO:0007264^biological_process^small GTPase mediated signal transduction	K17255: Rab GDP dissociation inhibitor	K17255: Rab GDP dissociation inhibitor
31005	TRINITY_DN371_c0_g1	TRINITY_DN371_c0_g1_i8	Q96254	64.2	4.5e-161	TRINITY_DN371_c0_g1_i8.p16	928-1284[+]					sigP:0.966557^^^		K17255: Rab GDP dissociation inhibitor
31006	TRINITY_DN371_c0_g1	TRINITY_DN371_c0_g1_i8	Q96254	64.2	4.5e-161	TRINITY_DN371_c0_g1_i8.p4	4704-5408[-]					sigP:0.998951^^^		K17255: Rab GDP dissociation inhibitor
31007	TRINITY_DN371_c0_g1	TRINITY_DN371_c0_g1_i8	Q96254	64.2	4.5e-161	TRINITY_DN371_c0_g1_i8.p13	487-867[+]					sigP:0.998775^^^		K17255: Rab GDP dissociation inhibitor
31008	TRINITY_DN371_c0_g1	TRINITY_DN371_c0_g1_i9	Q43260	58.9	4.2e-23	TRINITY_DN371_c0_g1_i9.p3	1677-2021[-]	Q43260	55.7	8.5e-25	PF00208.21^ELFV_dehydrog^Glutamate/Leucine/Phenylalanine/Valine dehydrogenase^1-95^E:1.5e-20	sigP:0.997245^^^	GO:0016491^molecular_function^oxidoreductase activity`GO:0006520^biological_process^cellular amino acid metabolic process`GO:0055114^biological_process^oxidation-reduction process	K00261: glutamate dehydrogenase (NAD(P)+) [EC:1.4.1.3]	K00261: glutamate dehydrogenase (NAD(P)+) [EC:1.4.1.3]
31009	TRINITY_DN371_c0_g1	TRINITY_DN371_c0_g1_i9	Q43260	58.9	4.2e-23	TRINITY_DN371_c0_g1_i9.p5	1360-1680[-]	Q5MBG2	55.6	5.5e-26	PF00208.21^ELFV_dehydrog^Glutamate/Leucine/Phenylalanine/Valine dehydrogenase^2-104^E:9.2e-31	sigP:0.995763^^^	GO:0016491^molecular_function^oxidoreductase activity`GO:0006520^biological_process^cellular amino acid metabolic process`GO:0055114^biological_process^oxidation-reduction process	K00261: glutamate dehydrogenase (NAD(P)+) [EC:1.4.1.3]
31010	TRINITY_DN371_c0_g1	TRINITY_DN371_c0_g1_i12	Q96254	64.2	4.5e-161	TRINITY_DN371_c0_g1_i12.p2	2053-3390[+]	Q96254	66.5	5.2e-171	PF00996.18^GDI^GDP dissociation inhibitor^1-436^E:4.9e-219	sigP:0.999357^^^	GO:0005092^molecular_function^GDP-dissociation inhibitor activity`GO:0007264^biological_process^small GTPase mediated signal transduction	K17255: Rab GDP dissociation inhibitor	K17255: Rab GDP dissociation inhibitor
31011	TRINITY_DN371_c0_g1	TRINITY_DN371_c0_g1_i12	Q96254	64.2	4.5e-161	TRINITY_DN371_c0_g1_i12.p15	928-1284[+]					sigP:0.966557^^^		K17255: Rab GDP dissociation inhibitor
31012	TRINITY_DN371_c0_g1	TRINITY_DN371_c0_g1_i12	Q96254	64.2	4.5e-161	TRINITY_DN371_c0_g1_i12.p4	5234-6097[-]	Q38946	60.5	5.1e-34	PF02812.18^ELFV_dehydrog_N^Glu/Leu/Phe/Val dehydrogenase, dimerisation domain^1-65^E:3.9e-23	sigP:0.997986^^^	GO:0016491^molecular_function^oxidoreductase activity`GO:0006520^biological_process^cellular amino acid metabolic process`GO:0055114^biological_process^oxidation-reduction process	K17255: Rab GDP dissociation inhibitor	K00261: glutamate dehydrogenase (NAD(P)+) [EC:1.4.1.3]
31013	TRINITY_DN371_c0_g1	TRINITY_DN371_c0_g1_i12	Q96254	64.2	4.5e-161	TRINITY_DN371_c0_g1_i12.p12	487-867[+]					sigP:0.998775^^^		K17255: Rab GDP dissociation inhibitor
31014	TRINITY_DN371_c0_g1	TRINITY_DN371_c0_g1_i10	Q96254	64.2	4.9e-161	TRINITY_DN371_c0_g1_i10.p1	2194-3780[+]	Q96254	66.5	8.1e-171	PF00996.18^GDI^GDP dissociation inhibitor^84-519^E:9.3e-219	sigP:0.988724^^^	GO:0005092^molecular_function^GDP-dissociation inhibitor activity`GO:0007264^biological_process^small GTPase mediated signal transduction	K17255: Rab GDP dissociation inhibitor	K17255: Rab GDP dissociation inhibitor
31015	TRINITY_DN371_c0_g1	TRINITY_DN371_c0_g1_i10	Q96254	64.2	4.9e-161	TRINITY_DN371_c0_g1_i10.p7	246-845[+]					sigP:0.996242^^^		K17255: Rab GDP dissociation inhibitor
31016	TRINITY_DN371_c0_g1	TRINITY_DN371_c0_g1_i10	Q96254	64.2	4.9e-161	TRINITY_DN371_c0_g1_i10.p3	4846-6225[-]	P52596	52.3	3.9e-121	PF02812.18^ELFV_dehydrog_N^Glu/Leu/Phe/Val dehydrogenase, dimerisation domain^79-206^E:6.4e-52`PF00208.21^ELFV_dehydrog^Glutamate/Leucine/Phenylalanine/Valine dehydrogenase^225-457^E:7.2e-67	sigP:0.992492^^^	GO:0016491^molecular_function^oxidoreductase activity`GO:0006520^biological_process^cellular amino acid metabolic process`GO:0055114^biological_process^oxidation-reduction process	K17255: Rab GDP dissociation inhibitor	K00261: glutamate dehydrogenase (NAD(P)+) [EC:1.4.1.3]
31017	TRINITY_DN371_c0_g1	TRINITY_DN371_c0_g1_i10	Q96254	64.2	4.9e-161	TRINITY_DN371_c0_g1_i10.p15	1325-1681[+]					sigP:0.966557^^^		K17255: Rab GDP dissociation inhibitor
31018	TRINITY_DN371_c0_g2	TRINITY_DN371_c0_g2_i9	Q38946	45.2	1.5e-48	TRINITY_DN371_c0_g2_i9.p1	193-1017[+]				PF08819.11^DUF1802^Domain of unknown function (DUF1802)^63-218^E:1.6e-45	sigP:0.998379^^^		K00261: glutamate dehydrogenase (NAD(P)+) [EC:1.4.1.3]
31019	TRINITY_DN371_c0_g2	TRINITY_DN371_c0_g2_i9	Q38946	45.2	1.5e-48	TRINITY_DN371_c0_g2_i9.p2	1696-2361[-]	Q38946	49.8	3.6e-56	PF00208.21^ELFV_dehydrog^Glutamate/Leucine/Phenylalanine/Valine dehydrogenase^3-219^E:8.2e-63	sigP:0.997406^^^	GO:0016491^molecular_function^oxidoreductase activity`GO:0006520^biological_process^cellular amino acid metabolic process`GO:0055114^biological_process^oxidation-reduction process	K00261: glutamate dehydrogenase (NAD(P)+) [EC:1.4.1.3]	K00261: glutamate dehydrogenase (NAD(P)+) [EC:1.4.1.3]
31020	TRINITY_DN371_c0_g2	TRINITY_DN371_c0_g2_i8	O74024	54.3	1.2e-27	TRINITY_DN371_c0_g2_i8.p1	193-1017[+]				PF08819.11^DUF1802^Domain of unknown function (DUF1802)^63-218^E:1.6e-45	sigP:0.998379^^^
31021	TRINITY_DN371_c0_g2	TRINITY_DN371_c0_g2_i8	O74024	54.3	1.2e-27	TRINITY_DN371_c0_g2_i8.p5	2127-2516[-]	Q38946	53.2	4.8e-24	PF00208.21^ELFV_dehydrog^Glutamate/Leucine/Phenylalanine/Valine dehydrogenase^3-117^E:1.9e-24	sigP:0.997406^^^	GO:0016491^molecular_function^oxidoreductase activity`GO:0006520^biological_process^cellular amino acid metabolic process`GO:0055114^biological_process^oxidation-reduction process		K00261: glutamate dehydrogenase (NAD(P)+) [EC:1.4.1.3]
31022	TRINITY_DN371_c0_g2	TRINITY_DN371_c0_g2_i1	O74024	64.1	8.7e-19	TRINITY_DN371_c0_g2_i1.p4	2396-2785[-]	Q38946	53.2	4.8e-24	PF00208.21^ELFV_dehydrog^Glutamate/Leucine/Phenylalanine/Valine dehydrogenase^3-117^E:1.9e-24	sigP:0.997406^^^	GO:0016491^molecular_function^oxidoreductase activity`GO:0006520^biological_process^cellular amino acid metabolic process`GO:0055114^biological_process^oxidation-reduction process		K00261: glutamate dehydrogenase (NAD(P)+) [EC:1.4.1.3]
31023	TRINITY_DN371_c0_g2	TRINITY_DN371_c0_g2_i1	O74024	64.1	8.7e-19	TRINITY_DN371_c0_g2_i1.p1	193-1017[+]				PF08819.11^DUF1802^Domain of unknown function (DUF1802)^63-218^E:1.6e-45	sigP:0.998379^^^
31024	TRINITY_DN371_c0_g2	TRINITY_DN371_c0_g2_i3	O74024	54.3	1.4e-27	TRINITY_DN371_c0_g2_i3.p1	193-1017[+]				PF08819.11^DUF1802^Domain of unknown function (DUF1802)^63-218^E:1.6e-45	sigP:0.998379^^^
31025	TRINITY_DN371_c0_g2	TRINITY_DN371_c0_g2_i3	O74024	54.3	1.4e-27	TRINITY_DN371_c0_g2_i3.p6	2508-2843[-]					sigP:0.970987^^^
31026	TRINITY_DN371_c0_g2	TRINITY_DN371_c0_g2_i2	O74024	54.3	1.3e-27	TRINITY_DN371_c0_g2_i2.p5	193-546[+]					sigP:0.998379^^^
31027	TRINITY_DN371_c0_g2	TRINITY_DN371_c0_g2_i2	O74024	54.3	1.3e-27	TRINITY_DN371_c0_g2_i2.p4	2302-2691[-]	Q38946	53.2	4.8e-24	PF00208.21^ELFV_dehydrog^Glutamate/Leucine/Phenylalanine/Valine dehydrogenase^3-117^E:1.9e-24	sigP:0.997406^^^	GO:0016491^molecular_function^oxidoreductase activity`GO:0006520^biological_process^cellular amino acid metabolic process`GO:0055114^biological_process^oxidation-reduction process		K00261: glutamate dehydrogenase (NAD(P)+) [EC:1.4.1.3]
31028	TRINITY_DN371_c0_g2	TRINITY_DN371_c0_g2_i5	A2XW22	45.3	2.5e-16	TRINITY_DN371_c0_g2_i5.p5	2599-2988[-]	Q38946	53.2	4.8e-24	PF00208.21^ELFV_dehydrog^Glutamate/Leucine/Phenylalanine/Valine dehydrogenase^3-117^E:1.9e-24	sigP:0.997406^^^	GO:0016491^molecular_function^oxidoreductase activity`GO:0006520^biological_process^cellular amino acid metabolic process`GO:0055114^biological_process^oxidation-reduction process		K00261: glutamate dehydrogenase (NAD(P)+) [EC:1.4.1.3]
31029	TRINITY_DN371_c0_g2	TRINITY_DN371_c0_g2_i5	A2XW22	45.3	2.5e-16	TRINITY_DN371_c0_g2_i5.p1	193-1017[+]				PF08819.11^DUF1802^Domain of unknown function (DUF1802)^63-218^E:1.6e-45	sigP:0.998379^^^
31030	TRINITY_DN371_c0_g2	TRINITY_DN371_c0_g2_i4	Q38946	45.2	1.6e-48	TRINITY_DN371_c0_g2_i4.p6	193-546[+]					sigP:0.998379^^^		K00261: glutamate dehydrogenase (NAD(P)+) [EC:1.4.1.3]
31031	TRINITY_DN371_c0_g2	TRINITY_DN371_c0_g2_i4	Q38946	45.2	1.6e-48	TRINITY_DN371_c0_g2_i4.p1	1871-2536[-]	Q38946	49.8	3.6e-56	PF00208.21^ELFV_dehydrog^Glutamate/Leucine/Phenylalanine/Valine dehydrogenase^3-219^E:8.2e-63	sigP:0.997406^^^	GO:0016491^molecular_function^oxidoreductase activity`GO:0006520^biological_process^cellular amino acid metabolic process`GO:0055114^biological_process^oxidation-reduction process	K00261: glutamate dehydrogenase (NAD(P)+) [EC:1.4.1.3]	K00261: glutamate dehydrogenase (NAD(P)+) [EC:1.4.1.3]
31032	TRINITY_DN371_c0_g2	TRINITY_DN371_c0_g2_i7	Q38946	46.9	5.8e-41	TRINITY_DN371_c0_g2_i7.p1	193-1017[+]				PF08819.11^DUF1802^Domain of unknown function (DUF1802)^63-218^E:1.6e-45	sigP:0.998379^^^		K00261: glutamate dehydrogenase (NAD(P)+) [EC:1.4.1.3]
31033	TRINITY_DN371_c0_g2	TRINITY_DN371_c0_g2_i7	Q38946	46.9	5.8e-41	TRINITY_DN371_c0_g2_i7.p2	1956-2630[-]	Q38946	52.5	2.2e-48	PF00208.21^ELFV_dehydrog^Glutamate/Leucine/Phenylalanine/Valine dehydrogenase^3-179^E:4.4e-53	sigP:0.997406^^^	GO:0016491^molecular_function^oxidoreductase activity`GO:0006520^biological_process^cellular amino acid metabolic process`GO:0055114^biological_process^oxidation-reduction process	K00261: glutamate dehydrogenase (NAD(P)+) [EC:1.4.1.3]	K00261: glutamate dehydrogenase (NAD(P)+) [EC:1.4.1.3]
31036	TRINITY_DN307_c0_g1	TRINITY_DN307_c0_g1_i4	Q5JN42	45.7	4.3e-113	TRINITY_DN307_c0_g1_i4.p2	1223-2434[-]	Q920G8	25.3	5.7e-15	PF00153.27^Mito_carr^Mitochondrial carrier protein^51-155^E:2e-10`PF00153.27^Mito_carr^Mitochondrial carrier protein^165-242^E:9.4e-12`PF00153.27^Mito_carr^Mitochondrial carrier protein^252-341^E:1.5e-17	sigP:0.997563^^^			K15113: solute carrier family 25 (mitochondrial iron transporter), member 28/37
31037	TRINITY_DN307_c0_g1	TRINITY_DN307_c0_g1_i4	Q5JN42	45.7	4.3e-113	TRINITY_DN307_c0_g1_i4.p8	6921-7382[-]	B6IPJ8	57.7	1.6e-26	PF00453.18^Ribosomal_L20^Ribosomal protein L20^35-126^E:3.9e-38	sigP:0.985969^^^	GO:0003735^molecular_function^structural constituent of ribosome`GO:0019843^molecular_function^rRNA binding`GO:0006412^biological_process^translation`GO:0005622^cellular_component^intracellular`GO:0005840^cellular_component^ribosome		K02887: large subunit ribosomal protein L20
31038	TRINITY_DN307_c0_g1	TRINITY_DN307_c0_g1_i4	Q5JN42	45.7	4.3e-113	TRINITY_DN307_c0_g1_i4.p1	3580-6114[-]	Q5JN42	47.2	3e-119	PF13202.6^EF-hand_5^EF hand^375-391^E:0.00052`PF13833.6^EF-hand_8^EF-hand domain pair^380-429^E:2.6e-05`PF13202.6^EF-hand_5^EF hand^406-427^E:0.0024`PF02666.15^PS_Dcarbxylase^Phosphatidylserine decarboxylase^619-828^E:3.4e-59	sigP:0.99905^^^	GO:0005509^molecular_function^calcium ion binding`GO:0004609^molecular_function^phosphatidylserine decarboxylase activity`GO:0008654^biological_process^phospholipid biosynthetic process
31039	TRINITY_DN307_c0_g1	TRINITY_DN307_c0_g1_i4	Q5JN42	45.7	4.3e-113	TRINITY_DN307_c0_g1_i4.p7	2528-2992[-]					sigP:0.996561^^^
31040	TRINITY_DN307_c0_g1	TRINITY_DN307_c0_g1_i5	Q8L796	42	7.8e-52	TRINITY_DN307_c0_g1_i5.p2	3390-6458[-]	Q8L796	37.8	7e-70	PF02493.20^MORN^MORN repeat^64-86^E:0.0014`PF02493.20^MORN^MORN repeat^87-103^E:0.06`PF02493.20^MORN^MORN repeat^110-126^E:0.002`PF02493.20^MORN^MORN repeat^206-212^E:4800`PF01504.18^PIP5K^Phosphatidylinositol-4-phosphate 5-Kinase^294-456^E:5.7e-57`PF01504.18^PIP5K^Phosphatidylinositol-4-phosphate 5-Kinase^936-995^E:8.6e-11	sigP:0.99737^^^	GO:0016307^molecular_function^phosphatidylinositol phosphate kinase activity`GO:0046488^biological_process^phosphatidylinositol metabolic process	K00889: 1-phosphatidylinositol-4-phosphate 5-kinase [EC:2.7.1.68]	K00889: 1-phosphatidylinositol-4-phosphate 5-kinase [EC:2.7.1.68]
31041	TRINITY_DN307_c0_g1	TRINITY_DN307_c0_g1_i5	Q8L796	42	7.8e-52	TRINITY_DN307_c0_g1_i5.p6	7178-8086[+]	Q56YP2	52	5e-48	PF02493.20^MORN^MORN repeat^37-59^E:4.9e-06`PF02493.20^MORN^MORN repeat^60-80^E:0.00033`PF02493.20^MORN^MORN repeat^83-105^E:3.1e-07`PF02493.20^MORN^MORN repeat^106-127^E:8e-06`PF02493.20^MORN^MORN repeat^129-150^E:6.4e-06`PF02493.20^MORN^MORN repeat^152-174^E:1.3e-07`PF02493.20^MORN^MORN repeat^175-197^E:1.4e-05`PF02493.20^MORN^MORN repeat^198-213^E:0.17	sigP:0.998714^^^		K00889: 1-phosphatidylinositol-4-phosphate 5-kinase [EC:2.7.1.68]	K00889: 1-phosphatidylinositol-4-phosphate 5-kinase [EC:2.7.1.68]
31042	TRINITY_DN307_c0_g1	TRINITY_DN307_c0_g1_i5	Q8L796	42	7.8e-52	TRINITY_DN307_c0_g1_i5.p1	3-3233[-]				PF00445.18^Ribonuclease_T2^Ribonuclease T2 family^68-232^E:7.8e-08	sigP:0.579558^^^	GO:0003723^molecular_function^RNA binding`GO:0033897^molecular_function^ribonuclease T2 activity	K00889: 1-phosphatidylinositol-4-phosphate 5-kinase [EC:2.7.1.68]
31045	TRINITY_DN307_c0_g1	TRINITY_DN307_c0_g1_i6				TRINITY_DN307_c0_g1_i6.p1	1223-2599[-]	Q920G8	25.3	6.4e-15	PF00153.27^Mito_carr^Mitochondrial carrier protein^106-210^E:2.2e-10`PF00153.27^Mito_carr^Mitochondrial carrier protein^220-297^E:1.2e-11`PF00153.27^Mito_carr^Mitochondrial carrier protein^307-396^E:1.9e-17	sigP:0.997757^^^			K15113: solute carrier family 25 (mitochondrial iron transporter), member 28/37
31046	TRINITY_DN307_c0_g1	TRINITY_DN307_c0_g1_i7				TRINITY_DN307_c0_g1_i7.p1	1223-2599[-]	Q920G8	25.3	6.4e-15	PF00153.27^Mito_carr^Mitochondrial carrier protein^106-210^E:2.2e-10`PF00153.27^Mito_carr^Mitochondrial carrier protein^220-297^E:1.2e-11`PF00153.27^Mito_carr^Mitochondrial carrier protein^307-396^E:1.9e-17	sigP:0.997757^^^			K15113: solute carrier family 25 (mitochondrial iron transporter), member 28/37
31050	TRINITY_DN307_c0_g1	TRINITY_DN307_c0_g1_i1	A4GNA8	57.1	3.3e-53	TRINITY_DN307_c0_g1_i1.p1	1223-2434[-]	Q920G8	25.3	5.7e-15	PF00153.27^Mito_carr^Mitochondrial carrier protein^51-155^E:2e-10`PF00153.27^Mito_carr^Mitochondrial carrier protein^165-242^E:9.4e-12`PF00153.27^Mito_carr^Mitochondrial carrier protein^252-341^E:1.5e-17	sigP:0.997563^^^		K01613: phosphatidylserine decarboxylase [EC:4.1.1.65]	K15113: solute carrier family 25 (mitochondrial iron transporter), member 28/37
31051	TRINITY_DN307_c0_g1	TRINITY_DN307_c0_g1_i1	A4GNA8	57.1	3.3e-53	TRINITY_DN307_c0_g1_i1.p8	3580-4161[-]	A4GNA8	57.1	3.9e-54	PF02666.15^PS_Dcarbxylase^Phosphatidylserine decarboxylase^6-177^E:1.4e-48	sigP:0.992524^^^	GO:0004609^molecular_function^phosphatidylserine decarboxylase activity`GO:0008654^biological_process^phospholipid biosynthetic process	K01613: phosphatidylserine decarboxylase [EC:4.1.1.65]	K01613: phosphatidylserine decarboxylase [EC:4.1.1.65]
31052	TRINITY_DN307_c0_g1	TRINITY_DN307_c0_g1_i1	A4GNA8	57.1	3.3e-53	TRINITY_DN307_c0_g1_i1.p9	2528-2992[-]					sigP:0.996561^^^		K01613: phosphatidylserine decarboxylase [EC:4.1.1.65]
31053	TRINITY_DN307_c0_g1	TRINITY_DN307_c0_g1_i1	A4GNA8	57.1	3.3e-53	TRINITY_DN307_c0_g1_i1.p6	4295-4957[-]	Q5JN42	42.9	1.6e-32	PF02666.15^PS_Dcarbxylase^Phosphatidylserine decarboxylase^155-187^E:5.6e-05	sigP:0.991296^^^	GO:0004609^molecular_function^phosphatidylserine decarboxylase activity`GO:0008654^biological_process^phospholipid biosynthetic process	K01613: phosphatidylserine decarboxylase [EC:4.1.1.65]
31061	TRINITY_DN307_c0_g1	TRINITY_DN307_c0_g1_i8	Q5JN42	45.7	4.3e-113	TRINITY_DN307_c0_g1_i8.p7	2528-2992[-]					sigP:0.996561^^^
31062	TRINITY_DN307_c0_g1	TRINITY_DN307_c0_g1_i8	Q5JN42	45.7	4.3e-113	TRINITY_DN307_c0_g1_i8.p1	3580-6114[-]	Q5JN42	47.2	3e-119	PF13202.6^EF-hand_5^EF hand^375-391^E:0.00052`PF13833.6^EF-hand_8^EF-hand domain pair^380-429^E:2.6e-05`PF13202.6^EF-hand_5^EF hand^406-427^E:0.0024`PF02666.15^PS_Dcarbxylase^Phosphatidylserine decarboxylase^619-828^E:3.4e-59	sigP:0.99905^^^	GO:0005509^molecular_function^calcium ion binding`GO:0004609^molecular_function^phosphatidylserine decarboxylase activity`GO:0008654^biological_process^phospholipid biosynthetic process
31063	TRINITY_DN307_c0_g1	TRINITY_DN307_c0_g1_i8	Q5JN42	45.7	4.3e-113	TRINITY_DN307_c0_g1_i8.p12	6921-7301[-]	B6IPJ8	58.6	3.1e-28	PF00453.18^Ribosomal_L20^Ribosomal protein L20^4-99^E:2e-40	sigP:0.998964^^^	GO:0003735^molecular_function^structural constituent of ribosome`GO:0019843^molecular_function^rRNA binding`GO:0006412^biological_process^translation`GO:0005622^cellular_component^intracellular`GO:0005840^cellular_component^ribosome		K02887: large subunit ribosomal protein L20
31064	TRINITY_DN307_c0_g1	TRINITY_DN307_c0_g1_i8	Q5JN42	45.7	4.3e-113	TRINITY_DN307_c0_g1_i8.p2	1223-2434[-]	Q920G8	25.3	5.7e-15	PF00153.27^Mito_carr^Mitochondrial carrier protein^51-155^E:2e-10`PF00153.27^Mito_carr^Mitochondrial carrier protein^165-242^E:9.4e-12`PF00153.27^Mito_carr^Mitochondrial carrier protein^252-341^E:1.5e-17	sigP:0.997563^^^			K15113: solute carrier family 25 (mitochondrial iron transporter), member 28/37
31068	TRINITY_DN307_c5_g1	TRINITY_DN307_c5_g1_i1	F4I9Q5	52.1	1.6e-62	TRINITY_DN307_c5_g1_i1.p1	1-1554[-]	F4I9Q5	40	3.9e-69	PF00270.29^DEAD^DEAD/DEAH box helicase^288-449^E:1.4e-07	sigP:0.996978^^^	GO:0003676^molecular_function^nucleic acid binding`GO:0005524^molecular_function^ATP binding	K18995: ATP-dependent RNA helicase DHX29 [EC:3.6.4.13]	K18995: ATP-dependent RNA helicase DHX29 [EC:3.6.4.13]
31069	TRINITY_DN307_c3_g1	TRINITY_DN307_c3_g1_i3	F4JTP5	45.7	1.3e-121	TRINITY_DN307_c3_g1_i3.p3	12814-14505[-]	Q9FN03	32.7	5.6e-45	PF00415.18^RCC1^Regulator of chromosome condensation (RCC1) repeat^122-171^E:1.7e-11`PF13540.6^RCC1_2^Regulator of chromosome condensation (RCC1) repeat^158-187^E:2.2e-05`PF00415.18^RCC1^Regulator of chromosome condensation (RCC1) repeat^175-222^E:2.9e-05`PF13540.6^RCC1_2^Regulator of chromosome condensation (RCC1) repeat^256-283^E:9.1e-08`PF00415.18^RCC1^Regulator of chromosome condensation (RCC1) repeat^272-320^E:5.1e-12`PF13540.6^RCC1_2^Regulator of chromosome condensation (RCC1) repeat^307-335^E:4.9e-08`PF00415.18^RCC1^Regulator of chromosome condensation (RCC1) repeat^323-374^E:6.6e-15`PF00415.18^RCC1^Regulator of chromosome condensation (RCC1) repeat^377-429^E:5.1e-11	sigP:0.996743^^^
31070	TRINITY_DN307_c3_g1	TRINITY_DN307_c3_g1_i3	F4JTP5	45.7	1.3e-121	TRINITY_DN307_c3_g1_i3.p23	208-573[+]					sigP:0.996743^^^
31071	TRINITY_DN307_c3_g1	TRINITY_DN307_c3_g1_i3	F4JTP5	45.7	1.3e-121	TRINITY_DN307_c3_g1_i3.p8	1039-2082[+]	O95714	39.1	1.8e-33	PF13540.6^RCC1_2^Regulator of chromosome condensation (RCC1) repeat^40-67^E:5e-08`PF00415.18^RCC1^Regulator of chromosome condensation (RCC1) repeat^56-104^E:2.6e-12`PF13540.6^RCC1_2^Regulator of chromosome condensation (RCC1) repeat^91-119^E:2.7e-08`PF00415.18^RCC1^Regulator of chromosome condensation (RCC1) repeat^107-158^E:3.4e-15`PF00415.18^RCC1^Regulator of chromosome condensation (RCC1) repeat^161-213^E:2.6e-11	sigP:0.996812^^^			K10595: E3 ubiquitin-protein ligase HERC2 [EC:2.3.2.26]
31072	TRINITY_DN307_c3_g1	TRINITY_DN307_c3_g1_i3	F4JTP5	45.7	1.3e-121	TRINITY_DN307_c3_g1_i3.p5	2619-4271[-]	Q5R748	30.6	1.6e-41	PF13450.6^NAD_binding_8^NAD(P)-binding Rossmann-like domain^21-75^E:4.8e-11`PF01593.24^Amino_oxidase^Flavin containing amine oxidoreductase^27-352^E:0.00011`PF07156.14^Prenylcys_lyase^Prenylcysteine lyase^113-270^E:2.7e-25`PF07156.14^Prenylcys_lyase^Prenylcysteine lyase^317-495^E:1e-32	sigP:0.041869^CS^pos:^Pr:	GO:0016491^molecular_function^oxidoreductase activity`GO:0055114^biological_process^oxidation-reduction process`GO:0016670^molecular_function^oxidoreductase activity, acting on a sulfur group of donors, oxygen as acceptor`GO:0030328^biological_process^prenylcysteine catabolic process		K05906: prenylcysteine oxidase / farnesylcysteine lyase [EC:1.8.3.5 1.8.3.6]
31073	TRINITY_DN307_c3_g1	TRINITY_DN307_c3_g1_i3	F4JTP5	45.7	1.3e-121	TRINITY_DN307_c3_g1_i3.p2	7615-9423[+]	F4JTP5	47.7	1.6e-130	PF07714.17^Pkinase_Tyr^Protein tyrosine kinase^298-543^E:1.1e-75`PF00069.25^Pkinase^Protein kinase domain^300-542^E:4e-64	sigP:0.999601^^^	GO:0004672^molecular_function^protein kinase activity`GO:0006468^biological_process^protein phosphorylation`GO:0005524^molecular_function^ATP binding
31074	TRINITY_DN307_c3_g1	TRINITY_DN307_c3_g1_i3	F4JTP5	45.7	1.3e-121	TRINITY_DN307_c3_g1_i3.p22	10176-10547[-]					sigP:0.995769^^^
31075	TRINITY_DN307_c3_g1	TRINITY_DN307_c3_g1_i3	F4JTP5	45.7	1.3e-121	TRINITY_DN307_c3_g1_i3.p21	4349-4720[+]					sigP:0.995769^^^
31076	TRINITY_DN307_c3_g1	TRINITY_DN307_c3_g1_i3	F4JTP5	45.7	1.3e-121	TRINITY_DN307_c3_g1_i3.p4	10625-12277[+]	Q5R748	30.6	1.6e-41	PF13450.6^NAD_binding_8^NAD(P)-binding Rossmann-like domain^21-75^E:4.8e-11`PF01593.24^Amino_oxidase^Flavin containing amine oxidoreductase^27-352^E:0.00011`PF07156.14^Prenylcys_lyase^Prenylcysteine lyase^113-270^E:2.7e-25`PF07156.14^Prenylcys_lyase^Prenylcysteine lyase^317-495^E:1e-32	sigP:0.041869^CS^pos:^Pr:	GO:0016491^molecular_function^oxidoreductase activity`GO:0055114^biological_process^oxidation-reduction process`GO:0016670^molecular_function^oxidoreductase activity, acting on a sulfur group of donors, oxygen as acceptor`GO:0030328^biological_process^prenylcysteine catabolic process		K05906: prenylcysteine oxidase / farnesylcysteine lyase [EC:1.8.3.5 1.8.3.6]
31077	TRINITY_DN307_c3_g1	TRINITY_DN307_c3_g1_i3	F4JTP5	45.7	1.3e-121	TRINITY_DN307_c3_g1_i3.p1	5473-7389[-]	F4JTP5	47.7	1.7e-130	PF07714.17^Pkinase_Tyr^Protein tyrosine kinase^334-579^E:1.2e-75`PF00069.25^Pkinase^Protein kinase domain^336-578^E:4.5e-64	sigP:0.999004^^^	GO:0004672^molecular_function^protein kinase activity`GO:0006468^biological_process^protein phosphorylation`GO:0005524^molecular_function^ATP binding
31078	TRINITY_DN307_c3_g1	TRINITY_DN307_c3_g1_i1	F4JTP5	45.7	1.3e-121	TRINITY_DN307_c3_g1_i1.p4	12824-14515[-]	Q9FN03	32.7	5.6e-45	PF00415.18^RCC1^Regulator of chromosome condensation (RCC1) repeat^122-171^E:1.7e-11`PF13540.6^RCC1_2^Regulator of chromosome condensation (RCC1) repeat^158-187^E:2.2e-05`PF00415.18^RCC1^Regulator of chromosome condensation (RCC1) repeat^175-222^E:2.9e-05`PF13540.6^RCC1_2^Regulator of chromosome condensation (RCC1) repeat^256-283^E:9.1e-08`PF00415.18^RCC1^Regulator of chromosome condensation (RCC1) repeat^272-320^E:5.1e-12`PF13540.6^RCC1_2^Regulator of chromosome condensation (RCC1) repeat^307-335^E:4.9e-08`PF00415.18^RCC1^Regulator of chromosome condensation (RCC1) repeat^323-374^E:6.6e-15`PF00415.18^RCC1^Regulator of chromosome condensation (RCC1) repeat^377-429^E:5.1e-11	sigP:0.996743^^^
31079	TRINITY_DN307_c3_g1	TRINITY_DN307_c3_g1_i1	F4JTP5	45.7	1.3e-121	TRINITY_DN307_c3_g1_i1.p2	7432-9240[+]	F4JTP5	47.7	1.6e-130	PF07714.17^Pkinase_Tyr^Protein tyrosine kinase^298-543^E:1.1e-75`PF00069.25^Pkinase^Protein kinase domain^300-542^E:4e-64	sigP:0.999601^^^	GO:0004672^molecular_function^protein kinase activity`GO:0006468^biological_process^protein phosphorylation`GO:0005524^molecular_function^ATP binding
31080	TRINITY_DN307_c3_g1	TRINITY_DN307_c3_g1_i1	F4JTP5	45.7	1.3e-121	TRINITY_DN307_c3_g1_i1.p8	10442-11920[+]	Q5R748	30.5	9.9e-30	PF13450.6^NAD_binding_8^NAD(P)-binding Rossmann-like domain^21-75^E:4.1e-11`PF01593.24^Amino_oxidase^Flavin containing amine oxidoreductase^27-352^E:8.4e-05`PF07156.14^Prenylcys_lyase^Prenylcysteine lyase^113-270^E:2.1e-25`PF07156.14^Prenylcys_lyase^Prenylcysteine lyase^317-374^E:6.8e-09	sigP:0.041869^CS^pos:^Pr:	GO:0016491^molecular_function^oxidoreductase activity`GO:0055114^biological_process^oxidation-reduction process`GO:0016670^molecular_function^oxidoreductase activity, acting on a sulfur group of donors, oxygen as acceptor`GO:0030328^biological_process^prenylcysteine catabolic process		K05906: prenylcysteine oxidase / farnesylcysteine lyase [EC:1.8.3.5 1.8.3.6]
31081	TRINITY_DN307_c3_g1	TRINITY_DN307_c3_g1_i1	F4JTP5	45.7	1.3e-121	TRINITY_DN307_c3_g1_i1.p22	4166-4537[+]					sigP:0.995769^^^
31082	TRINITY_DN307_c3_g1	TRINITY_DN307_c3_g1_i1	F4JTP5	45.7	1.3e-121	TRINITY_DN307_c3_g1_i1.p5	2436-4088[-]	Q5R748	30.6	1.6e-41	PF13450.6^NAD_binding_8^NAD(P)-binding Rossmann-like domain^21-75^E:4.8e-11`PF01593.24^Amino_oxidase^Flavin containing amine oxidoreductase^27-352^E:0.00011`PF07156.14^Prenylcys_lyase^Prenylcysteine lyase^113-270^E:2.7e-25`PF07156.14^Prenylcys_lyase^Prenylcysteine lyase^317-495^E:1e-32	sigP:0.041869^CS^pos:^Pr:	GO:0016491^molecular_function^oxidoreductase activity`GO:0055114^biological_process^oxidation-reduction process`GO:0016670^molecular_function^oxidoreductase activity, acting on a sulfur group of donors, oxygen as acceptor`GO:0030328^biological_process^prenylcysteine catabolic process		K05906: prenylcysteine oxidase / farnesylcysteine lyase [EC:1.8.3.5 1.8.3.6]
31083	TRINITY_DN307_c3_g1	TRINITY_DN307_c3_g1_i1	F4JTP5	45.7	1.3e-121	TRINITY_DN307_c3_g1_i1.p1	5290-7206[-]	F4JTP5	47.7	1.7e-130	PF07714.17^Pkinase_Tyr^Protein tyrosine kinase^334-579^E:1.2e-75`PF00069.25^Pkinase^Protein kinase domain^336-578^E:4.5e-64	sigP:0.999004^^^	GO:0004672^molecular_function^protein kinase activity`GO:0006468^biological_process^protein phosphorylation`GO:0005524^molecular_function^ATP binding
31084	TRINITY_DN307_c3_g1	TRINITY_DN307_c3_g1_i1	F4JTP5	45.7	1.3e-121	TRINITY_DN307_c3_g1_i1.p23	9993-10364[-]					sigP:0.995769^^^
31085	TRINITY_DN307_c3_g1	TRINITY_DN307_c3_g1_i1	F4JTP5	45.7	1.3e-121	TRINITY_DN307_c3_g1_i1.p3	208-1899[+]	Q9FN03	32.7	5.6e-45	PF00415.18^RCC1^Regulator of chromosome condensation (RCC1) repeat^122-171^E:1.7e-11`PF13540.6^RCC1_2^Regulator of chromosome condensation (RCC1) repeat^158-187^E:2.2e-05`PF00415.18^RCC1^Regulator of chromosome condensation (RCC1) repeat^175-222^E:2.9e-05`PF13540.6^RCC1_2^Regulator of chromosome condensation (RCC1) repeat^256-283^E:9.1e-08`PF00415.18^RCC1^Regulator of chromosome condensation (RCC1) repeat^272-320^E:5.1e-12`PF13540.6^RCC1_2^Regulator of chromosome condensation (RCC1) repeat^307-335^E:4.9e-08`PF00415.18^RCC1^Regulator of chromosome condensation (RCC1) repeat^323-374^E:6.6e-15`PF00415.18^RCC1^Regulator of chromosome condensation (RCC1) repeat^377-429^E:5.1e-11	sigP:0.996743^^^
31086	TRINITY_DN307_c3_g1	TRINITY_DN307_c3_g1_i6	F4JTP5	45.7	1.3e-121	TRINITY_DN307_c3_g1_i6.p5	10442-12094[+]	Q5R748	30.6	1.6e-41	PF13450.6^NAD_binding_8^NAD(P)-binding Rossmann-like domain^21-75^E:4.8e-11`PF01593.24^Amino_oxidase^Flavin containing amine oxidoreductase^27-352^E:0.00011`PF07156.14^Prenylcys_lyase^Prenylcysteine lyase^113-270^E:2.7e-25`PF07156.14^Prenylcys_lyase^Prenylcysteine lyase^317-495^E:1e-32	sigP:0.041869^CS^pos:^Pr:	GO:0016491^molecular_function^oxidoreductase activity`GO:0055114^biological_process^oxidation-reduction process`GO:0016670^molecular_function^oxidoreductase activity, acting on a sulfur group of donors, oxygen as acceptor`GO:0030328^biological_process^prenylcysteine catabolic process		K05906: prenylcysteine oxidase / farnesylcysteine lyase [EC:1.8.3.5 1.8.3.6]
31087	TRINITY_DN307_c3_g1	TRINITY_DN307_c3_g1_i6	F4JTP5	45.7	1.3e-121	TRINITY_DN307_c3_g1_i6.p22	9993-10364[-]					sigP:0.995769^^^
31088	TRINITY_DN307_c3_g1	TRINITY_DN307_c3_g1_i6	F4JTP5	45.7	1.3e-121	TRINITY_DN307_c3_g1_i6.p6	2436-4088[-]	Q5R748	30.6	1.6e-41	PF13450.6^NAD_binding_8^NAD(P)-binding Rossmann-like domain^21-75^E:4.8e-11`PF01593.24^Amino_oxidase^Flavin containing amine oxidoreductase^27-352^E:0.00011`PF07156.14^Prenylcys_lyase^Prenylcysteine lyase^113-270^E:2.7e-25`PF07156.14^Prenylcys_lyase^Prenylcysteine lyase^317-495^E:1e-32	sigP:0.041869^CS^pos:^Pr:	GO:0016491^molecular_function^oxidoreductase activity`GO:0055114^biological_process^oxidation-reduction process`GO:0016670^molecular_function^oxidoreductase activity, acting on a sulfur group of donors, oxygen as acceptor`GO:0030328^biological_process^prenylcysteine catabolic process		K05906: prenylcysteine oxidase / farnesylcysteine lyase [EC:1.8.3.5 1.8.3.6]
31089	TRINITY_DN307_c3_g1	TRINITY_DN307_c3_g1_i6	F4JTP5	45.7	1.3e-121	TRINITY_DN307_c3_g1_i6.p4	12631-14322[-]	Q9FN03	32.7	5.6e-45	PF00415.18^RCC1^Regulator of chromosome condensation (RCC1) repeat^122-171^E:1.7e-11`PF13540.6^RCC1_2^Regulator of chromosome condensation (RCC1) repeat^158-187^E:2.2e-05`PF00415.18^RCC1^Regulator of chromosome condensation (RCC1) repeat^175-222^E:2.9e-05`PF13540.6^RCC1_2^Regulator of chromosome condensation (RCC1) repeat^256-283^E:9.1e-08`PF00415.18^RCC1^Regulator of chromosome condensation (RCC1) repeat^272-320^E:5.1e-12`PF13540.6^RCC1_2^Regulator of chromosome condensation (RCC1) repeat^307-335^E:4.9e-08`PF00415.18^RCC1^Regulator of chromosome condensation (RCC1) repeat^323-374^E:6.6e-15`PF00415.18^RCC1^Regulator of chromosome condensation (RCC1) repeat^377-429^E:5.1e-11	sigP:0.996743^^^
31090	TRINITY_DN307_c3_g1	TRINITY_DN307_c3_g1_i6	F4JTP5	45.7	1.3e-121	TRINITY_DN307_c3_g1_i6.p2	7432-9240[+]	F4JTP5	47.7	1.6e-130	PF07714.17^Pkinase_Tyr^Protein tyrosine kinase^298-543^E:1.1e-75`PF00069.25^Pkinase^Protein kinase domain^300-542^E:4e-64	sigP:0.999601^^^	GO:0004672^molecular_function^protein kinase activity`GO:0006468^biological_process^protein phosphorylation`GO:0005524^molecular_function^ATP binding
31091	TRINITY_DN307_c3_g1	TRINITY_DN307_c3_g1_i6	F4JTP5	45.7	1.3e-121	TRINITY_DN307_c3_g1_i6.p21	4166-4537[+]					sigP:0.995769^^^
31092	TRINITY_DN307_c3_g1	TRINITY_DN307_c3_g1_i6	F4JTP5	45.7	1.3e-121	TRINITY_DN307_c3_g1_i6.p3	208-1899[+]	Q9FN03	32.7	5.6e-45	PF00415.18^RCC1^Regulator of chromosome condensation (RCC1) repeat^122-171^E:1.7e-11`PF13540.6^RCC1_2^Regulator of chromosome condensation (RCC1) repeat^158-187^E:2.2e-05`PF00415.18^RCC1^Regulator of chromosome condensation (RCC1) repeat^175-222^E:2.9e-05`PF13540.6^RCC1_2^Regulator of chromosome condensation (RCC1) repeat^256-283^E:9.1e-08`PF00415.18^RCC1^Regulator of chromosome condensation (RCC1) repeat^272-320^E:5.1e-12`PF13540.6^RCC1_2^Regulator of chromosome condensation (RCC1) repeat^307-335^E:4.9e-08`PF00415.18^RCC1^Regulator of chromosome condensation (RCC1) repeat^323-374^E:6.6e-15`PF00415.18^RCC1^Regulator of chromosome condensation (RCC1) repeat^377-429^E:5.1e-11	sigP:0.996743^^^
31093	TRINITY_DN307_c3_g1	TRINITY_DN307_c3_g1_i6	F4JTP5	45.7	1.3e-121	TRINITY_DN307_c3_g1_i6.p1	5290-7206[-]	F4JTP5	47.7	1.7e-130	PF07714.17^Pkinase_Tyr^Protein tyrosine kinase^334-579^E:1.2e-75`PF00069.25^Pkinase^Protein kinase domain^336-578^E:4.5e-64	sigP:0.999004^^^	GO:0004672^molecular_function^protein kinase activity`GO:0006468^biological_process^protein phosphorylation`GO:0005524^molecular_function^ATP binding
31094	TRINITY_DN307_c3_g1	TRINITY_DN307_c3_g1_i5	F4JTP5	45.7	1.3e-121	TRINITY_DN307_c3_g1_i5.p21	4166-4537[+]					sigP:0.995769^^^
31095	TRINITY_DN307_c3_g1	TRINITY_DN307_c3_g1_i5	F4JTP5	45.7	1.3e-121	TRINITY_DN307_c3_g1_i5.p22	9993-10364[-]					sigP:0.995769^^^
31096	TRINITY_DN307_c3_g1	TRINITY_DN307_c3_g1_i5	F4JTP5	45.7	1.3e-121	TRINITY_DN307_c3_g1_i5.p3	208-1899[+]	Q9FN03	32.7	5.6e-45	PF00415.18^RCC1^Regulator of chromosome condensation (RCC1) repeat^122-171^E:1.7e-11`PF13540.6^RCC1_2^Regulator of chromosome condensation (RCC1) repeat^158-187^E:2.2e-05`PF00415.18^RCC1^Regulator of chromosome condensation (RCC1) repeat^175-222^E:2.9e-05`PF13540.6^RCC1_2^Regulator of chromosome condensation (RCC1) repeat^256-283^E:9.1e-08`PF00415.18^RCC1^Regulator of chromosome condensation (RCC1) repeat^272-320^E:5.1e-12`PF13540.6^RCC1_2^Regulator of chromosome condensation (RCC1) repeat^307-335^E:4.9e-08`PF00415.18^RCC1^Regulator of chromosome condensation (RCC1) repeat^323-374^E:6.6e-15`PF00415.18^RCC1^Regulator of chromosome condensation (RCC1) repeat^377-429^E:5.1e-11	sigP:0.996743^^^
31097	TRINITY_DN307_c3_g1	TRINITY_DN307_c3_g1_i5	F4JTP5	45.7	1.3e-121	TRINITY_DN307_c3_g1_i5.p6	2436-4088[-]	Q5R748	30.6	1.6e-41	PF13450.6^NAD_binding_8^NAD(P)-binding Rossmann-like domain^21-75^E:4.8e-11`PF01593.24^Amino_oxidase^Flavin containing amine oxidoreductase^27-352^E:0.00011`PF07156.14^Prenylcys_lyase^Prenylcysteine lyase^113-270^E:2.7e-25`PF07156.14^Prenylcys_lyase^Prenylcysteine lyase^317-495^E:1e-32	sigP:0.041869^CS^pos:^Pr:	GO:0016491^molecular_function^oxidoreductase activity`GO:0055114^biological_process^oxidation-reduction process`GO:0016670^molecular_function^oxidoreductase activity, acting on a sulfur group of donors, oxygen as acceptor`GO:0030328^biological_process^prenylcysteine catabolic process		K05906: prenylcysteine oxidase / farnesylcysteine lyase [EC:1.8.3.5 1.8.3.6]
31098	TRINITY_DN307_c3_g1	TRINITY_DN307_c3_g1_i5	F4JTP5	45.7	1.3e-121	TRINITY_DN307_c3_g1_i5.p2	5290-7098[-]	F4JTP5	47.7	1.6e-130	PF07714.17^Pkinase_Tyr^Protein tyrosine kinase^298-543^E:1.1e-75`PF00069.25^Pkinase^Protein kinase domain^300-542^E:4e-64	sigP:0.999601^^^	GO:0004672^molecular_function^protein kinase activity`GO:0006468^biological_process^protein phosphorylation`GO:0005524^molecular_function^ATP binding
31099	TRINITY_DN307_c3_g1	TRINITY_DN307_c3_g1_i5	F4JTP5	45.7	1.3e-121	TRINITY_DN307_c3_g1_i5.p1	7324-9240[+]	F4JTP5	47.7	1.7e-130	PF07714.17^Pkinase_Tyr^Protein tyrosine kinase^334-579^E:1.2e-75`PF00069.25^Pkinase^Protein kinase domain^336-578^E:4.5e-64	sigP:0.999004^^^	GO:0004672^molecular_function^protein kinase activity`GO:0006468^biological_process^protein phosphorylation`GO:0005524^molecular_function^ATP binding
31100	TRINITY_DN307_c3_g1	TRINITY_DN307_c3_g1_i5	F4JTP5	45.7	1.3e-121	TRINITY_DN307_c3_g1_i5.p4	12631-14322[-]	Q9FN03	32.7	5.6e-45	PF00415.18^RCC1^Regulator of chromosome condensation (RCC1) repeat^122-171^E:1.7e-11`PF13540.6^RCC1_2^Regulator of chromosome condensation (RCC1) repeat^158-187^E:2.2e-05`PF00415.18^RCC1^Regulator of chromosome condensation (RCC1) repeat^175-222^E:2.9e-05`PF13540.6^RCC1_2^Regulator of chromosome condensation (RCC1) repeat^256-283^E:9.1e-08`PF00415.18^RCC1^Regulator of chromosome condensation (RCC1) repeat^272-320^E:5.1e-12`PF13540.6^RCC1_2^Regulator of chromosome condensation (RCC1) repeat^307-335^E:4.9e-08`PF00415.18^RCC1^Regulator of chromosome condensation (RCC1) repeat^323-374^E:6.6e-15`PF00415.18^RCC1^Regulator of chromosome condensation (RCC1) repeat^377-429^E:5.1e-11	sigP:0.996743^^^
31101	TRINITY_DN307_c3_g1	TRINITY_DN307_c3_g1_i5	F4JTP5	45.7	1.3e-121	TRINITY_DN307_c3_g1_i5.p5	10442-12094[+]	Q5R748	30.6	1.6e-41	PF13450.6^NAD_binding_8^NAD(P)-binding Rossmann-like domain^21-75^E:4.8e-11`PF01593.24^Amino_oxidase^Flavin containing amine oxidoreductase^27-352^E:0.00011`PF07156.14^Prenylcys_lyase^Prenylcysteine lyase^113-270^E:2.7e-25`PF07156.14^Prenylcys_lyase^Prenylcysteine lyase^317-495^E:1e-32	sigP:0.041869^CS^pos:^Pr:	GO:0016491^molecular_function^oxidoreductase activity`GO:0055114^biological_process^oxidation-reduction process`GO:0016670^molecular_function^oxidoreductase activity, acting on a sulfur group of donors, oxygen as acceptor`GO:0030328^biological_process^prenylcysteine catabolic process		K05906: prenylcysteine oxidase / farnesylcysteine lyase [EC:1.8.3.5 1.8.3.6]
31102	TRINITY_DN307_c3_g1	TRINITY_DN307_c3_g1_i4	F4JTP5	45.7	1.3e-121	TRINITY_DN307_c3_g1_i4.p22	10176-10547[-]					sigP:0.995769^^^
31103	TRINITY_DN307_c3_g1	TRINITY_DN307_c3_g1_i4	F4JTP5	45.7	1.3e-121	TRINITY_DN307_c3_g1_i4.p1	7507-9423[+]	F4JTP5	47.7	1.7e-130	PF07714.17^Pkinase_Tyr^Protein tyrosine kinase^334-579^E:1.2e-75`PF00069.25^Pkinase^Protein kinase domain^336-578^E:4.5e-64	sigP:0.999004^^^	GO:0004672^molecular_function^protein kinase activity`GO:0006468^biological_process^protein phosphorylation`GO:0005524^molecular_function^ATP binding
31104	TRINITY_DN307_c3_g1	TRINITY_DN307_c3_g1_i4	F4JTP5	45.7	1.3e-121	TRINITY_DN307_c3_g1_i4.p21	4349-4720[+]					sigP:0.995769^^^
31105	TRINITY_DN307_c3_g1	TRINITY_DN307_c3_g1_i4	F4JTP5	45.7	1.3e-121	TRINITY_DN307_c3_g1_i4.p3	12814-14505[-]	Q9FN03	32.7	5.6e-45	PF00415.18^RCC1^Regulator of chromosome condensation (RCC1) repeat^122-171^E:1.7e-11`PF13540.6^RCC1_2^Regulator of chromosome condensation (RCC1) repeat^158-187^E:2.2e-05`PF00415.18^RCC1^Regulator of chromosome condensation (RCC1) repeat^175-222^E:2.9e-05`PF13540.6^RCC1_2^Regulator of chromosome condensation (RCC1) repeat^256-283^E:9.1e-08`PF00415.18^RCC1^Regulator of chromosome condensation (RCC1) repeat^272-320^E:5.1e-12`PF13540.6^RCC1_2^Regulator of chromosome condensation (RCC1) repeat^307-335^E:4.9e-08`PF00415.18^RCC1^Regulator of chromosome condensation (RCC1) repeat^323-374^E:6.6e-15`PF00415.18^RCC1^Regulator of chromosome condensation (RCC1) repeat^377-429^E:5.1e-11	sigP:0.996743^^^
31106	TRINITY_DN307_c3_g1	TRINITY_DN307_c3_g1_i4	F4JTP5	45.7	1.3e-121	TRINITY_DN307_c3_g1_i4.p8	1039-2082[+]	O95714	39.1	1.8e-33	PF13540.6^RCC1_2^Regulator of chromosome condensation (RCC1) repeat^40-67^E:5e-08`PF00415.18^RCC1^Regulator of chromosome condensation (RCC1) repeat^56-104^E:2.6e-12`PF13540.6^RCC1_2^Regulator of chromosome condensation (RCC1) repeat^91-119^E:2.7e-08`PF00415.18^RCC1^Regulator of chromosome condensation (RCC1) repeat^107-158^E:3.4e-15`PF00415.18^RCC1^Regulator of chromosome condensation (RCC1) repeat^161-213^E:2.6e-11	sigP:0.996812^^^			K10595: E3 ubiquitin-protein ligase HERC2 [EC:2.3.2.26]
31107	TRINITY_DN307_c3_g1	TRINITY_DN307_c3_g1_i4	F4JTP5	45.7	1.3e-121	TRINITY_DN307_c3_g1_i4.p2	5473-7281[-]	F4JTP5	47.7	1.6e-130	PF07714.17^Pkinase_Tyr^Protein tyrosine kinase^298-543^E:1.1e-75`PF00069.25^Pkinase^Protein kinase domain^300-542^E:4e-64	sigP:0.999601^^^	GO:0004672^molecular_function^protein kinase activity`GO:0006468^biological_process^protein phosphorylation`GO:0005524^molecular_function^ATP binding
31108	TRINITY_DN307_c3_g1	TRINITY_DN307_c3_g1_i4	F4JTP5	45.7	1.3e-121	TRINITY_DN307_c3_g1_i4.p4	10625-12277[+]	Q5R748	30.6	1.6e-41	PF13450.6^NAD_binding_8^NAD(P)-binding Rossmann-like domain^21-75^E:4.8e-11`PF01593.24^Amino_oxidase^Flavin containing amine oxidoreductase^27-352^E:0.00011`PF07156.14^Prenylcys_lyase^Prenylcysteine lyase^113-270^E:2.7e-25`PF07156.14^Prenylcys_lyase^Prenylcysteine lyase^317-495^E:1e-32	sigP:0.041869^CS^pos:^Pr:	GO:0016491^molecular_function^oxidoreductase activity`GO:0055114^biological_process^oxidation-reduction process`GO:0016670^molecular_function^oxidoreductase activity, acting on a sulfur group of donors, oxygen as acceptor`GO:0030328^biological_process^prenylcysteine catabolic process		K05906: prenylcysteine oxidase / farnesylcysteine lyase [EC:1.8.3.5 1.8.3.6]
31109	TRINITY_DN307_c3_g1	TRINITY_DN307_c3_g1_i4	F4JTP5	45.7	1.3e-121	TRINITY_DN307_c3_g1_i4.p5	2619-4271[-]	Q5R748	30.6	1.6e-41	PF13450.6^NAD_binding_8^NAD(P)-binding Rossmann-like domain^21-75^E:4.8e-11`PF01593.24^Amino_oxidase^Flavin containing amine oxidoreductase^27-352^E:0.00011`PF07156.14^Prenylcys_lyase^Prenylcysteine lyase^113-270^E:2.7e-25`PF07156.14^Prenylcys_lyase^Prenylcysteine lyase^317-495^E:1e-32	sigP:0.041869^CS^pos:^Pr:	GO:0016491^molecular_function^oxidoreductase activity`GO:0055114^biological_process^oxidation-reduction process`GO:0016670^molecular_function^oxidoreductase activity, acting on a sulfur group of donors, oxygen as acceptor`GO:0030328^biological_process^prenylcysteine catabolic process		K05906: prenylcysteine oxidase / farnesylcysteine lyase [EC:1.8.3.5 1.8.3.6]
31110	TRINITY_DN307_c3_g1	TRINITY_DN307_c3_g1_i4	F4JTP5	45.7	1.3e-121	TRINITY_DN307_c3_g1_i4.p23	208-573[+]					sigP:0.996743^^^
31115	TRINITY_DN307_c1_g3	TRINITY_DN307_c1_g3_i3	A2CES0	36.9	2.1e-25	TRINITY_DN307_c1_g3_i3.p3	813-1397[-]	Q9S7L9	52.1	1.1e-19	PF02297.17^COX6B^Cytochrome oxidase c subunit VIb^130-185^E:9.3e-14	sigP:0.983033^^^	GO:0005739^cellular_component^mitochondrion		K02267: cytochrome c oxidase subunit 6b
31116	TRINITY_DN307_c1_g3	TRINITY_DN307_c1_g3_i3	A2CES0	36.9	2.1e-25	TRINITY_DN307_c1_g3_i3.p1	1583-2545[-]	A2CES0	39.6	4.2e-29	PF00173.28^Cyt-b5^Cytochrome b5-like Heme/Steroid binding domain^100-161^E:7.8e-10	sigP:0.999552^^^
31118	TRINITY_DN307_c1_g3	TRINITY_DN307_c1_g3_i5	A2CES0	36.9	2e-25	TRINITY_DN307_c1_g3_i5.p6	813-1199[-]	Q9S7L9	52.1	7.1e-20	PF02297.17^COX6B^Cytochrome oxidase c subunit VIb^64-119^E:3.8e-14	sigP:0.997133^^^	GO:0005739^cellular_component^mitochondrion		K02267: cytochrome c oxidase subunit 6b
31119	TRINITY_DN307_c1_g3	TRINITY_DN307_c1_g3_i5	A2CES0	36.9	2e-25	TRINITY_DN307_c1_g3_i5.p1	1488-2450[-]	A2CES0	39.6	4.2e-29	PF00173.28^Cyt-b5^Cytochrome b5-like Heme/Steroid binding domain^100-161^E:7.8e-10	sigP:0.999552^^^
31120	TRINITY_DN307_c1_g3	TRINITY_DN307_c1_g3_i4	A2CES0	36.9	1.9e-25	TRINITY_DN307_c1_g3_i4.p1	1488-2450[-]	A2CES0	39.6	4.2e-29	PF00173.28^Cyt-b5^Cytochrome b5-like Heme/Steroid binding domain^100-161^E:7.8e-10	sigP:0.990526^^^
31121	TRINITY_DN307_c1_g3	TRINITY_DN307_c1_g3_i4	A2CES0	36.9	1.9e-25	TRINITY_DN307_c1_g3_i4.p6	813-1199[-]	Q9S7L9	52.1	7.1e-20	PF02297.17^COX6B^Cytochrome oxidase c subunit VIb^64-119^E:3.8e-14	sigP:0.997133^^^	GO:0005739^cellular_component^mitochondrion		K02267: cytochrome c oxidase subunit 6b
31122	TRINITY_DN307_c1_g1	TRINITY_DN307_c1_g1_i5	Q9LW26	41	3e-36	TRINITY_DN307_c1_g1_i5.p1	1044-2714[-]	Q8MK48	28.4	2.8e-36	PF13347.6^MFS_2^MFS/sugar transport protein^118-196^E:5.4e-07`PF00083.24^Sugar_tr^Sugar (and other) transporter^120-493^E:3.2e-28`PF07690.16^MFS_1^Major Facilitator Superfamily^120-452^E:2.1e-16	sigP:0.997558^^^	GO:0022857^molecular_function^transmembrane transporter activity`GO:0055085^biological_process^transmembrane transport`GO:0016021^cellular_component^integral component of membrane		K08203: MFS transporter, OCT family, solute carrier family 22 (organic anion transporter), member 6
31123	TRINITY_DN307_c1_g1	TRINITY_DN307_c1_g1_i5	Q9LW26	41	3e-36	TRINITY_DN307_c1_g1_i5.p4	1-780[-]					sigP:0.997569^^^
31124	TRINITY_DN307_c1_g1	TRINITY_DN307_c1_g1_i5	Q9LW26	41	3e-36	TRINITY_DN307_c1_g1_i5.p3	4364-5275[-]	Q9LW26	43.5	2.2e-40	PF03982.13^DAGAT^Diacylglycerol acyltransferase^97-173^E:7.4e-08	sigP:0.999338^^^	GO:0016747^molecular_function^transferase activity, transferring acyl groups other than amino-acyl groups
31125	TRINITY_DN307_c1_g1	TRINITY_DN307_c1_g1_i5	Q9LW26	41	3e-36	TRINITY_DN307_c1_g1_i5.p2	3039-4079[+]				PF04938.12^SIP1^Survival motor neuron (SMN) interacting protein 1 (SIP1)^59-333^E:4.3e-54	sigP:0.999524^^^
31126	TRINITY_DN307_c1_g1	TRINITY_DN307_c1_g1_i4	Q9LW26	41	3.2e-36	TRINITY_DN307_c1_g1_i4.p15	4178-4564[-]					sigP:0.998494^^^
31127	TRINITY_DN307_c1_g1	TRINITY_DN307_c1_g1_i4	Q9LW26	41	3.2e-36	TRINITY_DN307_c1_g1_i4.p1	1044-2714[-]	Q8MK48	28.4	2.8e-36	PF13347.6^MFS_2^MFS/sugar transport protein^118-196^E:5.4e-07`PF00083.24^Sugar_tr^Sugar (and other) transporter^120-493^E:3.2e-28`PF07690.16^MFS_1^Major Facilitator Superfamily^120-452^E:2.1e-16	sigP:0.997558^^^	GO:0022857^molecular_function^transmembrane transporter activity`GO:0055085^biological_process^transmembrane transport`GO:0016021^cellular_component^integral component of membrane		K08203: MFS transporter, OCT family, solute carrier family 22 (organic anion transporter), member 6
31128	TRINITY_DN307_c1_g1	TRINITY_DN307_c1_g1_i4	Q9LW26	41	3.2e-36	TRINITY_DN307_c1_g1_i4.p3	4691-5602[-]	Q9LW26	43.5	2.2e-40	PF03982.13^DAGAT^Diacylglycerol acyltransferase^97-173^E:7.4e-08	sigP:0.999338^^^	GO:0016747^molecular_function^transferase activity, transferring acyl groups other than amino-acyl groups
31129	TRINITY_DN307_c1_g1	TRINITY_DN307_c1_g1_i4	Q9LW26	41	3.2e-36	TRINITY_DN307_c1_g1_i4.p4	1-780[-]					sigP:0.997569^^^
31130	TRINITY_DN307_c1_g1	TRINITY_DN307_c1_g1_i4	Q9LW26	41	3.2e-36	TRINITY_DN307_c1_g1_i4.p2	3039-4085[+]				PF04938.12^SIP1^Survival motor neuron (SMN) interacting protein 1 (SIP1)^59-254^E:1.6e-24	sigP:0.999524^^^
31131	TRINITY_DN307_c1_g1	TRINITY_DN307_c1_g1_i7	Q9LW26	41	3.2e-36	TRINITY_DN307_c1_g1_i7.p1	1044-2714[-]	Q8MK48	28.4	2.8e-36	PF13347.6^MFS_2^MFS/sugar transport protein^118-196^E:5.4e-07`PF00083.24^Sugar_tr^Sugar (and other) transporter^120-493^E:3.2e-28`PF07690.16^MFS_1^Major Facilitator Superfamily^120-452^E:2.1e-16	sigP:0.997558^^^	GO:0022857^molecular_function^transmembrane transporter activity`GO:0055085^biological_process^transmembrane transport`GO:0016021^cellular_component^integral component of membrane		K08203: MFS transporter, OCT family, solute carrier family 22 (organic anion transporter), member 6
31132	TRINITY_DN307_c1_g1	TRINITY_DN307_c1_g1_i7	Q9LW26	41	3.2e-36	TRINITY_DN307_c1_g1_i7.p2	3039-4115[+]				PF04938.12^SIP1^Survival motor neuron (SMN) interacting protein 1 (SIP1)^59-333^E:7.4e-54	sigP:0.999524^^^
31133	TRINITY_DN307_c1_g1	TRINITY_DN307_c1_g1_i7	Q9LW26	41	3.2e-36	TRINITY_DN307_c1_g1_i7.p3	4662-5573[-]	Q9LW26	43.5	2.2e-40	PF03982.13^DAGAT^Diacylglycerol acyltransferase^97-173^E:7.4e-08	sigP:0.999338^^^	GO:0016747^molecular_function^transferase activity, transferring acyl groups other than amino-acyl groups
31134	TRINITY_DN307_c1_g1	TRINITY_DN307_c1_g1_i7	Q9LW26	41	3.2e-36	TRINITY_DN307_c1_g1_i7.p4	1-780[-]					sigP:0.997569^^^
31135	TRINITY_DN307_c1_g1	TRINITY_DN307_c1_g1_i6	Q9LW26	41	3.3e-36	TRINITY_DN307_c1_g1_i6.p4	1-780[-]					sigP:0.997569^^^
31136	TRINITY_DN307_c1_g1	TRINITY_DN307_c1_g1_i6	Q9LW26	41	3.3e-36	TRINITY_DN307_c1_g1_i6.p15	4209-4532[-]					sigP:0.997269^^^
31137	TRINITY_DN307_c1_g1	TRINITY_DN307_c1_g1_i6	Q9LW26	41	3.3e-36	TRINITY_DN307_c1_g1_i6.p2	3039-4085[+]				PF04938.12^SIP1^Survival motor neuron (SMN) interacting protein 1 (SIP1)^59-254^E:1.6e-24	sigP:0.999524^^^
31138	TRINITY_DN307_c1_g1	TRINITY_DN307_c1_g1_i6	Q9LW26	41	3.3e-36	TRINITY_DN307_c1_g1_i6.p1	1044-2714[-]	Q8MK48	28.4	2.8e-36	PF13347.6^MFS_2^MFS/sugar transport protein^118-196^E:5.4e-07`PF00083.24^Sugar_tr^Sugar (and other) transporter^120-493^E:3.2e-28`PF07690.16^MFS_1^Major Facilitator Superfamily^120-452^E:2.1e-16	sigP:0.997558^^^	GO:0022857^molecular_function^transmembrane transporter activity`GO:0055085^biological_process^transmembrane transport`GO:0016021^cellular_component^integral component of membrane		K08203: MFS transporter, OCT family, solute carrier family 22 (organic anion transporter), member 6
31139	TRINITY_DN307_c1_g1	TRINITY_DN307_c1_g1_i6	Q9LW26	41	3.3e-36	TRINITY_DN307_c1_g1_i6.p3	4989-5900[-]	Q9LW26	43.5	2.2e-40	PF03982.13^DAGAT^Diacylglycerol acyltransferase^97-173^E:7.4e-08	sigP:0.999338^^^	GO:0016747^molecular_function^transferase activity, transferring acyl groups other than amino-acyl groups
31140	TRINITY_DN307_c1_g1	TRINITY_DN307_c1_g1_i1	Q9LW26	41	3.1e-36	TRINITY_DN307_c1_g1_i1.p3	4562-5473[-]	Q9LW26	43.5	2.2e-40	PF03982.13^DAGAT^Diacylglycerol acyltransferase^97-173^E:7.4e-08	sigP:0.999338^^^	GO:0016747^molecular_function^transferase activity, transferring acyl groups other than amino-acyl groups
31141	TRINITY_DN307_c1_g1	TRINITY_DN307_c1_g1_i1	Q9LW26	41	3.1e-36	TRINITY_DN307_c1_g1_i1.p7	2205-2912[-]				PF13347.6^MFS_2^MFS/sugar transport protein^118-196^E:1.4e-07`PF00083.24^Sugar_tr^Sugar (and other) transporter^120-215^E:4.9e-10`PF07690.16^MFS_1^Major Facilitator Superfamily^120-215^E:5.1e-09	sigP:0.997558^^^	GO:0022857^molecular_function^transmembrane transporter activity`GO:0055085^biological_process^transmembrane transport`GO:0016021^cellular_component^integral component of membrane
31142	TRINITY_DN307_c1_g1	TRINITY_DN307_c1_g1_i1	Q9LW26	41	3.1e-36	TRINITY_DN307_c1_g1_i1.p4	1-780[-]					sigP:0.997569^^^
31143	TRINITY_DN307_c1_g1	TRINITY_DN307_c1_g1_i1	Q9LW26	41	3.1e-36	TRINITY_DN307_c1_g1_i1.p1	1044-2135[-]	Q8MK48	28.2	4.8e-21	PF00083.24^Sugar_tr^Sugar (and other) transporter^21-300^E:3.6e-16	sigP:0.990762^^^	GO:0022857^molecular_function^transmembrane transporter activity`GO:0055085^biological_process^transmembrane transport`GO:0016021^cellular_component^integral component of membrane		K08203: MFS transporter, OCT family, solute carrier family 22 (organic anion transporter), member 6
31144	TRINITY_DN307_c1_g1	TRINITY_DN307_c1_g1_i1	Q9LW26	41	3.1e-36	TRINITY_DN307_c1_g1_i1.p2	3237-4277[+]				PF04938.12^SIP1^Survival motor neuron (SMN) interacting protein 1 (SIP1)^59-333^E:4.3e-54	sigP:0.999524^^^
31145	TRINITY_DN307_c1_g1	TRINITY_DN307_c1_g1_i3	Q9LW26	41	3.5e-36	TRINITY_DN307_c1_g1_i3.p3	5187-6098[-]	Q9LW26	43.5	2.2e-40	PF03982.13^DAGAT^Diacylglycerol acyltransferase^97-173^E:7.4e-08	sigP:0.999338^^^	GO:0016747^molecular_function^transferase activity, transferring acyl groups other than amino-acyl groups
31146	TRINITY_DN307_c1_g1	TRINITY_DN307_c1_g1_i3	Q9LW26	41	3.5e-36	TRINITY_DN307_c1_g1_i3.p16	4407-4730[-]					sigP:0.997269^^^
31147	TRINITY_DN307_c1_g1	TRINITY_DN307_c1_g1_i3	Q9LW26	41	3.5e-36	TRINITY_DN307_c1_g1_i3.p1	1044-2135[-]	Q8MK48	28.2	4.8e-21	PF00083.24^Sugar_tr^Sugar (and other) transporter^21-300^E:3.6e-16	sigP:0.990762^^^	GO:0022857^molecular_function^transmembrane transporter activity`GO:0055085^biological_process^transmembrane transport`GO:0016021^cellular_component^integral component of membrane		K08203: MFS transporter, OCT family, solute carrier family 22 (organic anion transporter), member 6
31148	TRINITY_DN307_c1_g1	TRINITY_DN307_c1_g1_i3	Q9LW26	41	3.5e-36	TRINITY_DN307_c1_g1_i3.p7	2205-2912[-]				PF13347.6^MFS_2^MFS/sugar transport protein^118-196^E:1.4e-07`PF00083.24^Sugar_tr^Sugar (and other) transporter^120-215^E:4.9e-10`PF07690.16^MFS_1^Major Facilitator Superfamily^120-215^E:5.1e-09	sigP:0.997558^^^	GO:0022857^molecular_function^transmembrane transporter activity`GO:0055085^biological_process^transmembrane transport`GO:0016021^cellular_component^integral component of membrane
31149	TRINITY_DN307_c1_g1	TRINITY_DN307_c1_g1_i3	Q9LW26	41	3.5e-36	TRINITY_DN307_c1_g1_i3.p4	1-780[-]					sigP:0.997569^^^
31150	TRINITY_DN307_c1_g1	TRINITY_DN307_c1_g1_i3	Q9LW26	41	3.5e-36	TRINITY_DN307_c1_g1_i3.p2	3237-4283[+]				PF04938.12^SIP1^Survival motor neuron (SMN) interacting protein 1 (SIP1)^59-254^E:1.6e-24	sigP:0.999524^^^
31151	TRINITY_DN307_c1_g1	TRINITY_DN307_c1_g1_i2	Q9LW26	41	3.3e-36	TRINITY_DN307_c1_g1_i2.p3	4889-5800[-]	Q9LW26	43.5	2.2e-40	PF03982.13^DAGAT^Diacylglycerol acyltransferase^97-173^E:7.4e-08	sigP:0.999338^^^	GO:0016747^molecular_function^transferase activity, transferring acyl groups other than amino-acyl groups
31152	TRINITY_DN307_c1_g1	TRINITY_DN307_c1_g1_i2	Q9LW26	41	3.3e-36	TRINITY_DN307_c1_g1_i2.p7	2205-2912[-]				PF13347.6^MFS_2^MFS/sugar transport protein^118-196^E:1.4e-07`PF00083.24^Sugar_tr^Sugar (and other) transporter^120-215^E:4.9e-10`PF07690.16^MFS_1^Major Facilitator Superfamily^120-215^E:5.1e-09	sigP:0.997558^^^	GO:0022857^molecular_function^transmembrane transporter activity`GO:0055085^biological_process^transmembrane transport`GO:0016021^cellular_component^integral component of membrane
31153	TRINITY_DN307_c1_g1	TRINITY_DN307_c1_g1_i2	Q9LW26	41	3.3e-36	TRINITY_DN307_c1_g1_i2.p16	4376-4762[-]					sigP:0.998494^^^
31154	TRINITY_DN307_c1_g1	TRINITY_DN307_c1_g1_i2	Q9LW26	41	3.3e-36	TRINITY_DN307_c1_g1_i2.p4	1-780[-]					sigP:0.997569^^^
31155	TRINITY_DN307_c1_g1	TRINITY_DN307_c1_g1_i2	Q9LW26	41	3.3e-36	TRINITY_DN307_c1_g1_i2.p2	3237-4283[+]				PF04938.12^SIP1^Survival motor neuron (SMN) interacting protein 1 (SIP1)^59-254^E:1.6e-24	sigP:0.999524^^^
31156	TRINITY_DN307_c1_g1	TRINITY_DN307_c1_g1_i2	Q9LW26	41	3.3e-36	TRINITY_DN307_c1_g1_i2.p1	1044-2135[-]	Q8MK48	28.2	4.8e-21	PF00083.24^Sugar_tr^Sugar (and other) transporter^21-300^E:3.6e-16	sigP:0.990762^^^	GO:0022857^molecular_function^transmembrane transporter activity`GO:0055085^biological_process^transmembrane transport`GO:0016021^cellular_component^integral component of membrane		K08203: MFS transporter, OCT family, solute carrier family 22 (organic anion transporter), member 6
31157	TRINITY_DN307_c2_g1	TRINITY_DN307_c2_g1_i2	Q01F03	36.8	8.5e-85	TRINITY_DN307_c2_g1_i2.p1	1664-3298[-]	Q01F03	38.7	1.9e-90	PF13661.6^2OG-FeII_Oxy_4^2OG-Fe(II) oxygenase superfamily^121-223^E:6.1e-25`PF13640.6^2OG-FeII_Oxy_3^2OG-Fe(II) oxygenase superfamily^122-223^E:4.5e-14`PF10637.9^Ofd1_CTDD^Oxoglutarate and iron-dependent oxygenase degradation C-term^267-533^E:2.5e-64	sigP:0.998728^^^	GO:0016491^molecular_function^oxidoreductase activity`GO:0055114^biological_process^oxidation-reduction process`GO:0005506^molecular_function^iron ion binding`GO:0016706^molecular_function^2-oxoglutarate-dependent dioxygenase activity`GO:0031418^molecular_function^L-ascorbic acid binding
31158	TRINITY_DN307_c2_g1	TRINITY_DN307_c2_g1_i2	Q01F03	36.8	8.5e-85	TRINITY_DN307_c2_g1_i2.p3	3-1274[-]					sigP:0.00565^CS^pos:^Pr:
31159	TRINITY_DN307_c2_g1	TRINITY_DN307_c2_g1_i1	Q11120	49.3	2.7e-31	TRINITY_DN307_c2_g1_i1.p1	1-822[-]	Q11120	49.3	2.2e-31	PF13661.6^2OG-FeII_Oxy_4^2OG-Fe(II) oxygenase superfamily^162-190^E:5e-05	sigP:0.994517^^^
31160	TRINITY_DN317_c0_g1	TRINITY_DN317_c0_g1_i5	Q53GS9	51.9	1.6e-96	TRINITY_DN317_c0_g1_i5.p1	135-1976[-]				PF03094.15^Mlo^Mlo family^17-90^E:3.3e-15`PF03094.15^Mlo^Mlo family^195-264^E:2.5e-12`PF03094.15^Mlo^Mlo family^473-593^E:1.1e-17	sigP:0.99739^^^	GO:0006952^biological_process^defense response`GO:0016021^cellular_component^integral component of membrane	K12847: U4/U6.U5 tri-snRNP-associated protein 2
31161	TRINITY_DN317_c0_g1	TRINITY_DN317_c0_g1_i5	Q53GS9	51.9	1.6e-96	TRINITY_DN317_c0_g1_i5.p2	3787-5451[-]	Q53GS9	44.9	5.1e-99	PF02148.19^zf-UBP^Zn-finger in ubiquitin-hydrolases and other protein^119-180^E:5.3e-12`PF00443.29^UCH^Ubiquitin carboxyl-terminal hydrolase^220-436^E:2e-18	sigP:0.997095^^^	GO:0008270^molecular_function^zinc ion binding`GO:0036459^molecular_function^thiol-dependent ubiquitinyl hydrolase activity`GO:0016579^biological_process^protein deubiquitination	K12847: U4/U6.U5 tri-snRNP-associated protein 2	K12847: U4/U6.U5 tri-snRNP-associated protein 2
31162	TRINITY_DN317_c0_g1	TRINITY_DN317_c0_g1_i5	Q53GS9	51.9	1.6e-96	TRINITY_DN317_c0_g1_i5.p6	2370-2918[+]					sigP:0.999725^^^		K12847: U4/U6.U5 tri-snRNP-associated protein 2
31163	TRINITY_DN317_c0_g1	TRINITY_DN317_c0_g1_i7	Q53GS9	51.9	2.1e-96	TRINITY_DN317_c0_g1_i7.p2	1943-3946[-]				PF03094.15^Mlo^Mlo family^17-90^E:3.7e-15`PF03094.15^Mlo^Mlo family^195-264^E:2.8e-12`PF03094.15^Mlo^Mlo family^473-634^E:8.6e-26	sigP:0.99739^^^	GO:0006952^biological_process^defense response`GO:0016021^cellular_component^integral component of membrane	K12847: U4/U6.U5 tri-snRNP-associated protein 2
31164	TRINITY_DN317_c0_g1	TRINITY_DN317_c0_g1_i7	Q53GS9	51.9	2.1e-96	TRINITY_DN317_c0_g1_i7.p6	4340-4888[+]					sigP:0.999725^^^		K12847: U4/U6.U5 tri-snRNP-associated protein 2
31165	TRINITY_DN317_c0_g1	TRINITY_DN317_c0_g1_i7	Q53GS9	51.9	2.1e-96	TRINITY_DN317_c0_g1_i7.p8	1477-1977[-]					sigP:0.878873^^^		K12847: U4/U6.U5 tri-snRNP-associated protein 2
31166	TRINITY_DN317_c0_g1	TRINITY_DN317_c0_g1_i7	Q53GS9	51.9	2.1e-96	TRINITY_DN317_c0_g1_i7.p14	3-356[+]					sigP:0.965622^^^		K12847: U4/U6.U5 tri-snRNP-associated protein 2
31167	TRINITY_DN317_c0_g1	TRINITY_DN317_c0_g1_i7	Q53GS9	51.9	2.1e-96	TRINITY_DN317_c0_g1_i7.p1	5019-7178[-]	Q53GS9	44.9	6.6e-99	PF02148.19^zf-UBP^Zn-finger in ubiquitin-hydrolases and other protein^119-180^E:7.5e-12`PF00443.29^UCH^Ubiquitin carboxyl-terminal hydrolase^220-436^E:3.4e-18	sigP:0.997095^^^	GO:0008270^molecular_function^zinc ion binding`GO:0036459^molecular_function^thiol-dependent ubiquitinyl hydrolase activity`GO:0016579^biological_process^protein deubiquitination	K12847: U4/U6.U5 tri-snRNP-associated protein 2	K12847: U4/U6.U5 tri-snRNP-associated protein 2
31168	TRINITY_DN317_c0_g1	TRINITY_DN317_c0_g1_i7	Q53GS9	51.9	2.1e-96	TRINITY_DN317_c0_g1_i7.p13	456-812[-]					sigP:0.954849^^^		K12847: U4/U6.U5 tri-snRNP-associated protein 2
31169	TRINITY_DN317_c0_g1	TRINITY_DN317_c0_g1_i1	Q53GS9	48.8	2.7e-124	TRINITY_DN317_c0_g1_i1.p11	3-356[+]					sigP:0.965622^^^		K12847: U4/U6.U5 tri-snRNP-associated protein 2
31170	TRINITY_DN317_c0_g1	TRINITY_DN317_c0_g1_i1	Q53GS9	48.8	2.7e-124	TRINITY_DN317_c0_g1_i1.p10	456-812[-]					sigP:0.954849^^^		K12847: U4/U6.U5 tri-snRNP-associated protein 2
31171	TRINITY_DN317_c0_g1	TRINITY_DN317_c0_g1_i1	Q53GS9	48.8	2.7e-124	TRINITY_DN317_c0_g1_i1.p1	1026-3251[-]				PF03094.15^Mlo^Mlo family^17-90^E:4.2e-15`PF03094.15^Mlo^Mlo family^195-264^E:3.3e-12`PF03094.15^Mlo^Mlo family^473-733^E:2.4e-37	sigP:0.99739^^^	GO:0006952^biological_process^defense response`GO:0016021^cellular_component^integral component of membrane	K12847: U4/U6.U5 tri-snRNP-associated protein 2
31172	TRINITY_DN317_c0_g1	TRINITY_DN317_c0_g1_i1	Q53GS9	48.8	2.7e-124	TRINITY_DN317_c0_g1_i1.p5	3645-4193[+]					sigP:0.999725^^^		K12847: U4/U6.U5 tri-snRNP-associated protein 2
31173	TRINITY_DN317_c0_g1	TRINITY_DN317_c0_g1_i1	Q53GS9	48.8	2.7e-124	TRINITY_DN317_c0_g1_i1.p2	4605-6209[-]	Q53GS9	45.5	5e-128	PF02148.19^zf-UBP^Zn-finger in ubiquitin-hydrolases and other protein^119-180^E:5e-12`PF00443.29^UCH^Ubiquitin carboxyl-terminal hydrolase^220-528^E:1.3e-32	sigP:0.997095^^^	GO:0008270^molecular_function^zinc ion binding`GO:0036459^molecular_function^thiol-dependent ubiquitinyl hydrolase activity`GO:0016579^biological_process^protein deubiquitination	K12847: U4/U6.U5 tri-snRNP-associated protein 2	K12847: U4/U6.U5 tri-snRNP-associated protein 2
31174	TRINITY_DN317_c0_g1	TRINITY_DN317_c0_g1_i2	Q53GS9	48.8	2.8e-124	TRINITY_DN317_c0_g1_i2.p2	4932-6536[-]	Q53GS9	45.5	5e-128	PF02148.19^zf-UBP^Zn-finger in ubiquitin-hydrolases and other protein^119-180^E:5e-12`PF00443.29^UCH^Ubiquitin carboxyl-terminal hydrolase^220-528^E:1.3e-32	sigP:0.997095^^^	GO:0008270^molecular_function^zinc ion binding`GO:0036459^molecular_function^thiol-dependent ubiquitinyl hydrolase activity`GO:0016579^biological_process^protein deubiquitination	K12847: U4/U6.U5 tri-snRNP-associated protein 2	K12847: U4/U6.U5 tri-snRNP-associated protein 2
31175	TRINITY_DN317_c0_g1	TRINITY_DN317_c0_g1_i2	Q53GS9	48.8	2.8e-124	TRINITY_DN317_c0_g1_i2.p1	1404-3578[-]				PF03094.15^Mlo^Mlo family^17-90^E:4.1e-15`PF03094.15^Mlo^Mlo family^195-264^E:3.2e-12`PF03094.15^Mlo^Mlo family^473-702^E:2.9e-33	sigP:0.99739^^^	GO:0006952^biological_process^defense response`GO:0016021^cellular_component^integral component of membrane	K12847: U4/U6.U5 tri-snRNP-associated protein 2
31176	TRINITY_DN317_c0_g1	TRINITY_DN317_c0_g1_i2	Q53GS9	48.8	2.8e-124	TRINITY_DN317_c0_g1_i2.p6	3972-4520[+]					sigP:0.999725^^^		K12847: U4/U6.U5 tri-snRNP-associated protein 2
31177	TRINITY_DN317_c0_g1	TRINITY_DN317_c0_g1_i2	Q53GS9	48.8	2.8e-124	TRINITY_DN317_c0_g1_i2.p11	456-812[-]					sigP:0.954849^^^		K12847: U4/U6.U5 tri-snRNP-associated protein 2
31178	TRINITY_DN317_c0_g1	TRINITY_DN317_c0_g1_i2	Q53GS9	48.8	2.8e-124	TRINITY_DN317_c0_g1_i2.p12	3-356[+]					sigP:0.965622^^^		K12847: U4/U6.U5 tri-snRNP-associated protein 2
31179	TRINITY_DN317_c0_g1	TRINITY_DN317_c0_g1_i8	Q53GS9	56.1	8.1e-13	TRINITY_DN317_c0_g1_i8.p1	1-1602[-]				PF03094.15^Mlo^Mlo family^17-90^E:2.7e-15`PF03094.15^Mlo^Mlo family^195-264^E:2e-12	sigP:0.99739^^^	GO:0006952^biological_process^defense response`GO:0016021^cellular_component^integral component of membrane	K12847: U4/U6.U5 tri-snRNP-associated protein 2
31180	TRINITY_DN317_c0_g1	TRINITY_DN317_c0_g1_i8	Q53GS9	56.1	8.1e-13	TRINITY_DN317_c0_g1_i8.p2	1996-2544[+]					sigP:0.999725^^^		K12847: U4/U6.U5 tri-snRNP-associated protein 2
31181	TRINITY_DN317_c0_g1	TRINITY_DN317_c0_g1_i15	Q53GS9	48.8	2.1e-124	TRINITY_DN317_c0_g1_i15.p2	3330-4934[-]	Q53GS9	45.5	5e-128	PF02148.19^zf-UBP^Zn-finger in ubiquitin-hydrolases and other protein^119-180^E:5e-12`PF00443.29^UCH^Ubiquitin carboxyl-terminal hydrolase^220-528^E:1.3e-32	sigP:0.997095^^^	GO:0008270^molecular_function^zinc ion binding`GO:0036459^molecular_function^thiol-dependent ubiquitinyl hydrolase activity`GO:0016579^biological_process^protein deubiquitination	K12847: U4/U6.U5 tri-snRNP-associated protein 2	K12847: U4/U6.U5 tri-snRNP-associated protein 2
31182	TRINITY_DN317_c0_g1	TRINITY_DN317_c0_g1_i15	Q53GS9	48.8	2.1e-124	TRINITY_DN317_c0_g1_i15.p1	135-1976[-]				PF03094.15^Mlo^Mlo family^17-90^E:3.3e-15`PF03094.15^Mlo^Mlo family^195-264^E:2.5e-12`PF03094.15^Mlo^Mlo family^473-593^E:1.1e-17	sigP:0.99739^^^	GO:0006952^biological_process^defense response`GO:0016021^cellular_component^integral component of membrane	K12847: U4/U6.U5 tri-snRNP-associated protein 2
31183	TRINITY_DN317_c0_g1	TRINITY_DN317_c0_g1_i15	Q53GS9	48.8	2.1e-124	TRINITY_DN317_c0_g1_i15.p5	2370-2918[+]					sigP:0.999725^^^		K12847: U4/U6.U5 tri-snRNP-associated protein 2
31184	TRINITY_DN317_c0_g1	TRINITY_DN317_c0_g1_i12	Q53GS9	56.1	1e-12	TRINITY_DN317_c0_g1_i12.p1	135-1976[-]				PF03094.15^Mlo^Mlo family^17-90^E:3.3e-15`PF03094.15^Mlo^Mlo family^195-264^E:2.5e-12`PF03094.15^Mlo^Mlo family^473-593^E:1.1e-17	sigP:0.99739^^^	GO:0006952^biological_process^defense response`GO:0016021^cellular_component^integral component of membrane	K12847: U4/U6.U5 tri-snRNP-associated protein 2
31185	TRINITY_DN317_c0_g1	TRINITY_DN317_c0_g1_i12	Q53GS9	56.1	1e-12	TRINITY_DN317_c0_g1_i12.p4	2467-2856[+]					sigP:0.991476^^^		K12847: U4/U6.U5 tri-snRNP-associated protein 2
31186	TRINITY_DN317_c0_g1	TRINITY_DN317_c0_g1_i10	Q53GS9	51.9	2e-96	TRINITY_DN317_c0_g1_i10.p12	3-356[+]					sigP:0.965622^^^		K12847: U4/U6.U5 tri-snRNP-associated protein 2
31187	TRINITY_DN317_c0_g1	TRINITY_DN317_c0_g1_i10	Q53GS9	51.9	2e-96	TRINITY_DN317_c0_g1_i10.p6	3645-4193[+]					sigP:0.999725^^^		K12847: U4/U6.U5 tri-snRNP-associated protein 2
31188	TRINITY_DN317_c0_g1	TRINITY_DN317_c0_g1_i10	Q53GS9	51.9	2e-96	TRINITY_DN317_c0_g1_i10.p1	1026-3251[-]				PF03094.15^Mlo^Mlo family^17-90^E:4.2e-15`PF03094.15^Mlo^Mlo family^195-264^E:3.3e-12`PF03094.15^Mlo^Mlo family^473-733^E:2.4e-37	sigP:0.99739^^^	GO:0006952^biological_process^defense response`GO:0016021^cellular_component^integral component of membrane	K12847: U4/U6.U5 tri-snRNP-associated protein 2
31189	TRINITY_DN317_c0_g1	TRINITY_DN317_c0_g1_i10	Q53GS9	51.9	2e-96	TRINITY_DN317_c0_g1_i10.p11	456-812[-]					sigP:0.954849^^^		K12847: U4/U6.U5 tri-snRNP-associated protein 2
31190	TRINITY_DN317_c0_g1	TRINITY_DN317_c0_g1_i10	Q53GS9	51.9	2e-96	TRINITY_DN317_c0_g1_i10.p2	5062-6726[-]	Q53GS9	44.9	5.1e-99	PF02148.19^zf-UBP^Zn-finger in ubiquitin-hydrolases and other protein^119-180^E:5.3e-12`PF00443.29^UCH^Ubiquitin carboxyl-terminal hydrolase^220-436^E:2e-18	sigP:0.997095^^^	GO:0008270^molecular_function^zinc ion binding`GO:0036459^molecular_function^thiol-dependent ubiquitinyl hydrolase activity`GO:0016579^biological_process^protein deubiquitination	K12847: U4/U6.U5 tri-snRNP-associated protein 2	K12847: U4/U6.U5 tri-snRNP-associated protein 2
31207	TRINITY_DN369_c0_g1	TRINITY_DN369_c0_g1_i4	Q9SX52	86.1	9.3e-53	TRINITY_DN369_c0_g1_i4.p28	10368-10727[-]					sigP:0.997189^^^		K15498: serine/threonine-protein phosphatase 6 catalytic subunit [EC:3.1.3.16]
31208	TRINITY_DN369_c0_g1	TRINITY_DN369_c0_g1_i4	Q9SX52	86.1	9.3e-53	TRINITY_DN369_c0_g1_i4.p2	2912-3871[-]	Q9LUM4	50.5	7.9e-20	PF00847.20^AP2^AP2 domain^190-238^E:2.2e-12	sigP:0.997243^^^	GO:0003700^molecular_function^DNA-binding transcription factor activity`GO:0006355^biological_process^regulation of transcription, DNA-templated	K15498: serine/threonine-protein phosphatase 6 catalytic subunit [EC:3.1.3.16]	K09286: EREBP-like factor
31209	TRINITY_DN369_c0_g1	TRINITY_DN369_c0_g1_i4	Q9SX52	86.1	9.3e-53	TRINITY_DN369_c0_g1_i4.p17	684-1082[-]					sigP:0.995432^^^		K15498: serine/threonine-protein phosphatase 6 catalytic subunit [EC:3.1.3.16]
31210	TRINITY_DN369_c0_g1	TRINITY_DN369_c0_g1_i4	Q9SX52	86.1	9.3e-53	TRINITY_DN369_c0_g1_i4.p27	5194-5553[+]					sigP:0.997189^^^		K15498: serine/threonine-protein phosphatase 6 catalytic subunit [EC:3.1.3.16]
31211	TRINITY_DN369_c0_g1	TRINITY_DN369_c0_g1_i4	Q9SX52	86.1	9.3e-53	TRINITY_DN369_c0_g1_i4.p39	201-509[-]				PF00078.27^RVT_1^Reverse transcriptase (RNA-dependent DNA polymerase)^16-97^E:1.7e-09	sigP:0.995471^^^		K15498: serine/threonine-protein phosphatase 6 catalytic subunit [EC:3.1.3.16]
31212	TRINITY_DN369_c0_g1	TRINITY_DN369_c0_g1_i4	Q9SX52	86.1	9.3e-53	TRINITY_DN369_c0_g1_i4.p37	2035-2358[-]					sigP:0.87903^^^		K15498: serine/threonine-protein phosphatase 6 catalytic subunit [EC:3.1.3.16]
31213	TRINITY_DN369_c0_g1	TRINITY_DN369_c0_g1_i4	Q9SX52	86.1	9.3e-53	TRINITY_DN369_c0_g1_i4.p3	8913-9641[-]				PF06003.12^SMN^Survival motor neuron protein (SMN)^160-211^E:1.9e-05	sigP:0.989719^^^	GO:0003723^molecular_function^RNA binding`GO:0006397^biological_process^mRNA processing`GO:0005634^cellular_component^nucleus`GO:0005737^cellular_component^cytoplasm	K15498: serine/threonine-protein phosphatase 6 catalytic subunit [EC:3.1.3.16]
31214	TRINITY_DN369_c0_g1	TRINITY_DN369_c0_g1_i4	Q9SX52	86.1	9.3e-53	TRINITY_DN369_c0_g1_i4.p1	11484-13097[+]	Q9LUM4	50.5	1.3e-19	PF00847.20^AP2^AP2 domain^334-382^E:4.6e-12	sigP:0.998611^^^	GO:0003700^molecular_function^DNA-binding transcription factor activity`GO:0006355^biological_process^regulation of transcription, DNA-templated	K15498: serine/threonine-protein phosphatase 6 catalytic subunit [EC:3.1.3.16]	K09286: EREBP-like factor
31215	TRINITY_DN369_c0_g1	TRINITY_DN369_c0_g1_i4	Q9SX52	86.1	9.3e-53	TRINITY_DN369_c0_g1_i4.p21	7103-7477[+]	Q9SX52	75	1.9e-14		sigP:0.997987^^^		K15498: serine/threonine-protein phosphatase 6 catalytic subunit [EC:3.1.3.16]	K15498: serine/threonine-protein phosphatase 6 catalytic subunit [EC:3.1.3.16]
31216	TRINITY_DN369_c0_g1	TRINITY_DN369_c0_g1_i4	Q9SX52	86.1	9.3e-53	TRINITY_DN369_c0_g1_i4.p16	1448-1867[-]				PF02042.15^RWP-RK^RWP-RK domain^37-76^E:5.2e-09	sigP:0.997993^^^		K15498: serine/threonine-protein phosphatase 6 catalytic subunit [EC:3.1.3.16]
31217	TRINITY_DN369_c0_g1	TRINITY_DN369_c0_g1_i4	Q9SX52	86.1	9.3e-53	TRINITY_DN369_c0_g1_i4.p35	9820-10143[+]					sigP:0.996025^^^		K15498: serine/threonine-protein phosphatase 6 catalytic subunit [EC:3.1.3.16]
31218	TRINITY_DN369_c0_g1	TRINITY_DN369_c0_g1_i4	Q9SX52	86.1	9.3e-53	TRINITY_DN369_c0_g1_i4.p38	8306-8623[-]					sigP:0.653243^^^		K15498: serine/threonine-protein phosphatase 6 catalytic subunit [EC:3.1.3.16]
31219	TRINITY_DN369_c0_g1	TRINITY_DN369_c0_g1_i4	Q9SX52	86.1	9.3e-53	TRINITY_DN369_c0_g1_i4.p23	6435-6806[+]	Q9SX52	86.1	1.5e-54	PF00149.28^Metallophos^Calcineurin-like phosphoesterase^13-116^E:9.6e-21	sigP:0.998652^^^	GO:0016787^molecular_function^hydrolase activity	K15498: serine/threonine-protein phosphatase 6 catalytic subunit [EC:3.1.3.16]	K15498: serine/threonine-protein phosphatase 6 catalytic subunit [EC:3.1.3.16]
31220	TRINITY_DN369_c0_g1	TRINITY_DN369_c0_g1_i4	Q9SX52	86.1	9.3e-53	TRINITY_DN369_c0_g1_i4.p34	13621-13944[+]				PF02042.15^RWP-RK^RWP-RK domain^32-71^E:2.9e-09	sigP:0.998424^^^		K15498: serine/threonine-protein phosphatase 6 catalytic subunit [EC:3.1.3.16]
31221	TRINITY_DN369_c0_g1	TRINITY_DN369_c0_g1_i5	Q9SX52	86.1	9.8e-53	TRINITY_DN369_c0_g1_i5.p15	684-1082[-]					sigP:0.995432^^^		K15498: serine/threonine-protein phosphatase 6 catalytic subunit [EC:3.1.3.16]
31222	TRINITY_DN369_c0_g1	TRINITY_DN369_c0_g1_i5	Q9SX52	86.1	9.8e-53	TRINITY_DN369_c0_g1_i5.p1	12642-13823[+]	Q9LUM4	50.5	9.7e-20	PF00847.20^AP2^AP2 domain^190-238^E:3e-12	sigP:0.997243^^^	GO:0003700^molecular_function^DNA-binding transcription factor activity`GO:0006355^biological_process^regulation of transcription, DNA-templated	K15498: serine/threonine-protein phosphatase 6 catalytic subunit [EC:3.1.3.16]	K09286: EREBP-like factor
31223	TRINITY_DN369_c0_g1	TRINITY_DN369_c0_g1_i5	Q9SX52	86.1	9.8e-53	TRINITY_DN369_c0_g1_i5.p26	10826-11185[-]					sigP:0.997189^^^		K15498: serine/threonine-protein phosphatase 6 catalytic subunit [EC:3.1.3.16]
31224	TRINITY_DN369_c0_g1	TRINITY_DN369_c0_g1_i5	Q9SX52	86.1	9.8e-53	TRINITY_DN369_c0_g1_i5.p14	1448-1867[-]				PF02042.15^RWP-RK^RWP-RK domain^37-76^E:5.2e-09	sigP:0.997993^^^		K15498: serine/threonine-protein phosphatase 6 catalytic subunit [EC:3.1.3.16]
31225	TRINITY_DN369_c0_g1	TRINITY_DN369_c0_g1_i5	Q9SX52	86.1	9.8e-53	TRINITY_DN369_c0_g1_i5.p34	14347-14670[+]				PF02042.15^RWP-RK^RWP-RK domain^32-71^E:2.9e-09	sigP:0.998424^^^		K15498: serine/threonine-protein phosphatase 6 catalytic subunit [EC:3.1.3.16]
31226	TRINITY_DN369_c0_g1	TRINITY_DN369_c0_g1_i5	Q9SX52	86.1	9.8e-53	TRINITY_DN369_c0_g1_i5.p25	5328-5687[+]					sigP:0.997189^^^		K15498: serine/threonine-protein phosphatase 6 catalytic subunit [EC:3.1.3.16]
31227	TRINITY_DN369_c0_g1	TRINITY_DN369_c0_g1_i5	Q9SX52	86.1	9.8e-53	TRINITY_DN369_c0_g1_i5.p2	2912-3871[-]	Q9LUM4	50.5	7.9e-20	PF00847.20^AP2^AP2 domain^190-238^E:2.2e-12	sigP:0.997243^^^	GO:0003700^molecular_function^DNA-binding transcription factor activity`GO:0006355^biological_process^regulation of transcription, DNA-templated	K15498: serine/threonine-protein phosphatase 6 catalytic subunit [EC:3.1.3.16]	K09286: EREBP-like factor
31228	TRINITY_DN369_c0_g1	TRINITY_DN369_c0_g1_i5	Q9SX52	86.1	9.8e-53	TRINITY_DN369_c0_g1_i5.p21	6569-6940[+]	Q9SX52	86.1	1.5e-54	PF00149.28^Metallophos^Calcineurin-like phosphoesterase^13-116^E:9.6e-21	sigP:0.998652^^^	GO:0016787^molecular_function^hydrolase activity	K15498: serine/threonine-protein phosphatase 6 catalytic subunit [EC:3.1.3.16]	K15498: serine/threonine-protein phosphatase 6 catalytic subunit [EC:3.1.3.16]
31229	TRINITY_DN369_c0_g1	TRINITY_DN369_c0_g1_i5	Q9SX52	86.1	9.8e-53	TRINITY_DN369_c0_g1_i5.p19	7237-7611[+]	Q9SX52	75	1.9e-14		sigP:0.997987^^^		K15498: serine/threonine-protein phosphatase 6 catalytic subunit [EC:3.1.3.16]	K15498: serine/threonine-protein phosphatase 6 catalytic subunit [EC:3.1.3.16]
31230	TRINITY_DN369_c0_g1	TRINITY_DN369_c0_g1_i5	Q9SX52	86.1	9.8e-53	TRINITY_DN369_c0_g1_i5.p39	201-509[-]				PF00078.27^RVT_1^Reverse transcriptase (RNA-dependent DNA polymerase)^16-97^E:1.7e-09	sigP:0.995471^^^		K15498: serine/threonine-protein phosphatase 6 catalytic subunit [EC:3.1.3.16]
31231	TRINITY_DN369_c0_g1	TRINITY_DN369_c0_g1_i5	Q9SX52	86.1	9.8e-53	TRINITY_DN369_c0_g1_i5.p3	9563-10099[-]					sigP:0.989719^^^		K15498: serine/threonine-protein phosphatase 6 catalytic subunit [EC:3.1.3.16]
31232	TRINITY_DN369_c0_g1	TRINITY_DN369_c0_g1_i5	Q9SX52	86.1	9.8e-53	TRINITY_DN369_c0_g1_i5.p37	2035-2358[-]					sigP:0.87903^^^		K15498: serine/threonine-protein phosphatase 6 catalytic subunit [EC:3.1.3.16]
31233	TRINITY_DN369_c0_g1	TRINITY_DN369_c0_g1_i5	Q9SX52	86.1	9.8e-53	TRINITY_DN369_c0_g1_i5.p38	8604-8921[-]					sigP:0.653243^^^		K15498: serine/threonine-protein phosphatase 6 catalytic subunit [EC:3.1.3.16]
31234	TRINITY_DN369_c0_g1	TRINITY_DN369_c0_g1_i5	Q9SX52	86.1	9.8e-53	TRINITY_DN369_c0_g1_i5.p35	10278-10601[+]					sigP:0.996025^^^		K15498: serine/threonine-protein phosphatase 6 catalytic subunit [EC:3.1.3.16]
31235	TRINITY_DN369_c0_g1	TRINITY_DN369_c0_g1_i6	Q9LUM4	51.4	2.4e-12	TRINITY_DN369_c0_g1_i6.p6	684-1082[-]					sigP:0.995432^^^		K09286: EREBP-like factor
31236	TRINITY_DN369_c0_g1	TRINITY_DN369_c0_g1_i6	Q9LUM4	51.4	2.4e-12	TRINITY_DN369_c0_g1_i6.p5	1448-1852[-]				PF02042.15^RWP-RK^RWP-RK domain^32-71^E:4.8e-09	sigP:0.998424^^^		K09286: EREBP-like factor
31237	TRINITY_DN369_c0_g1	TRINITY_DN369_c0_g1_i6	Q9LUM4	51.4	2.4e-12	TRINITY_DN369_c0_g1_i6.p9	2141-2464[-]					sigP:0.87903^^^		K09286: EREBP-like factor
31238	TRINITY_DN369_c0_g1	TRINITY_DN369_c0_g1_i6	Q9LUM4	51.4	2.4e-12	TRINITY_DN369_c0_g1_i6.p11	201-509[-]				PF00078.27^RVT_1^Reverse transcriptase (RNA-dependent DNA polymerase)^16-97^E:1.7e-09	sigP:0.995471^^^		K09286: EREBP-like factor
31239	TRINITY_DN369_c0_g1	TRINITY_DN369_c0_g1_i7	Q9SX52	84.3	9e-89	TRINITY_DN369_c0_g1_i7.p23	7203-7520[+]					sigP:0.653243^^^		K15498: serine/threonine-protein phosphatase 6 catalytic subunit [EC:3.1.3.16]
31240	TRINITY_DN369_c0_g1	TRINITY_DN369_c0_g1_i7	Q9SX52	84.3	9e-89	TRINITY_DN369_c0_g1_i7.p13	684-1082[-]					sigP:0.995432^^^		K15498: serine/threonine-protein phosphatase 6 catalytic subunit [EC:3.1.3.16]
31241	TRINITY_DN369_c0_g1	TRINITY_DN369_c0_g1_i7	Q9SX52	84.3	9e-89	TRINITY_DN369_c0_g1_i7.p2	8349-9107[-]	Q9SX52	84.3	7.5e-90	PF00149.28^Metallophos^Calcineurin-like phosphoesterase^1-149^E:1.5e-29	sigP:0.999371^^^	GO:0016787^molecular_function^hydrolase activity	K15498: serine/threonine-protein phosphatase 6 catalytic subunit [EC:3.1.3.16]	K15498: serine/threonine-protein phosphatase 6 catalytic subunit [EC:3.1.3.16]
31242	TRINITY_DN369_c0_g1	TRINITY_DN369_c0_g1_i7	Q9SX52	84.3	9e-89	TRINITY_DN369_c0_g1_i7.p12	1448-1867[-]				PF02042.15^RWP-RK^RWP-RK domain^37-76^E:5.2e-09	sigP:0.997993^^^		K15498: serine/threonine-protein phosphatase 6 catalytic subunit [EC:3.1.3.16]
31243	TRINITY_DN369_c0_g1	TRINITY_DN369_c0_g1_i7	Q9SX52	84.3	9e-89	TRINITY_DN369_c0_g1_i7.p22	2035-2358[-]					sigP:0.87903^^^		K15498: serine/threonine-protein phosphatase 6 catalytic subunit [EC:3.1.3.16]
31244	TRINITY_DN369_c0_g1	TRINITY_DN369_c0_g1_i7	Q9SX52	84.3	9e-89	TRINITY_DN369_c0_g1_i7.p21	5683-6006[-]					sigP:0.996025^^^		K15498: serine/threonine-protein phosphatase 6 catalytic subunit [EC:3.1.3.16]
31245	TRINITY_DN369_c0_g1	TRINITY_DN369_c0_g1_i7	Q9SX52	84.3	9e-89	TRINITY_DN369_c0_g1_i7.p17	5099-5458[+]					sigP:0.997189^^^		K15498: serine/threonine-protein phosphatase 6 catalytic subunit [EC:3.1.3.16]
31246	TRINITY_DN369_c0_g1	TRINITY_DN369_c0_g1_i7	Q9SX52	84.3	9e-89	TRINITY_DN369_c0_g1_i7.p1	2683-3642[-]	Q9LUM4	50.5	7.9e-20	PF00847.20^AP2^AP2 domain^190-238^E:2.2e-12	sigP:0.997243^^^	GO:0003700^molecular_function^DNA-binding transcription factor activity`GO:0006355^biological_process^regulation of transcription, DNA-templated	K15498: serine/threonine-protein phosphatase 6 catalytic subunit [EC:3.1.3.16]	K09286: EREBP-like factor
31247	TRINITY_DN369_c0_g1	TRINITY_DN369_c0_g1_i7	Q9SX52	84.3	9e-89	TRINITY_DN369_c0_g1_i7.p3	6185-6913[+]				PF06003.12^SMN^Survival motor neuron protein (SMN)^160-211^E:1.9e-05	sigP:0.989719^^^	GO:0003723^molecular_function^RNA binding`GO:0006397^biological_process^mRNA processing`GO:0005634^cellular_component^nucleus`GO:0005737^cellular_component^cytoplasm	K15498: serine/threonine-protein phosphatase 6 catalytic subunit [EC:3.1.3.16]
31248	TRINITY_DN369_c0_g1	TRINITY_DN369_c0_g1_i7	Q9SX52	84.3	9e-89	TRINITY_DN369_c0_g1_i7.p24	201-509[-]				PF00078.27^RVT_1^Reverse transcriptase (RNA-dependent DNA polymerase)^16-97^E:1.7e-09	sigP:0.995471^^^		K15498: serine/threonine-protein phosphatase 6 catalytic subunit [EC:3.1.3.16]
31249	TRINITY_DN369_c0_g1	TRINITY_DN369_c0_g1_i3	Q9SX52	86.1	7.4e-53	TRINITY_DN369_c0_g1_i3.p9	5912-6364[-]					sigP:0.998038^^^		K15498: serine/threonine-protein phosphatase 6 catalytic subunit [EC:3.1.3.16]
31250	TRINITY_DN369_c0_g1	TRINITY_DN369_c0_g1_i3	Q9SX52	86.1	7.4e-53	TRINITY_DN369_c0_g1_i3.p22	5328-5687[+]					sigP:0.997189^^^		K15498: serine/threonine-protein phosphatase 6 catalytic subunit [EC:3.1.3.16]
31251	TRINITY_DN369_c0_g1	TRINITY_DN369_c0_g1_i3	Q9SX52	86.1	7.4e-53	TRINITY_DN369_c0_g1_i3.p32	201-509[-]				PF00078.27^RVT_1^Reverse transcriptase (RNA-dependent DNA polymerase)^16-97^E:1.7e-09	sigP:0.995471^^^		K15498: serine/threonine-protein phosphatase 6 catalytic subunit [EC:3.1.3.16]
31252	TRINITY_DN369_c0_g1	TRINITY_DN369_c0_g1_i3	Q9SX52	86.1	7.4e-53	TRINITY_DN369_c0_g1_i3.p12	1448-1867[-]				PF02042.15^RWP-RK^RWP-RK domain^37-76^E:5.2e-09	sigP:0.997993^^^		K15498: serine/threonine-protein phosphatase 6 catalytic subunit [EC:3.1.3.16]
31253	TRINITY_DN369_c0_g1	TRINITY_DN369_c0_g1_i3	Q9SX52	86.1	7.4e-53	TRINITY_DN369_c0_g1_i3.p17	7008-7382[+]	Q9SX52	75	1.9e-14		sigP:0.997987^^^		K15498: serine/threonine-protein phosphatase 6 catalytic subunit [EC:3.1.3.16]	K15498: serine/threonine-protein phosphatase 6 catalytic subunit [EC:3.1.3.16]
31254	TRINITY_DN369_c0_g1	TRINITY_DN369_c0_g1_i3	Q9SX52	86.1	7.4e-53	TRINITY_DN369_c0_g1_i3.p23	9872-10231[-]					sigP:0.997189^^^		K15498: serine/threonine-protein phosphatase 6 catalytic subunit [EC:3.1.3.16]
31255	TRINITY_DN369_c0_g1	TRINITY_DN369_c0_g1_i3	Q9SX52	86.1	7.4e-53	TRINITY_DN369_c0_g1_i3.p19	6340-6711[+]	Q9SX52	86.1	1.5e-54	PF00149.28^Metallophos^Calcineurin-like phosphoesterase^13-116^E:9.6e-21	sigP:0.998652^^^	GO:0016787^molecular_function^hydrolase activity	K15498: serine/threonine-protein phosphatase 6 catalytic subunit [EC:3.1.3.16]	K15498: serine/threonine-protein phosphatase 6 catalytic subunit [EC:3.1.3.16]
31256	TRINITY_DN369_c0_g1	TRINITY_DN369_c0_g1_i3	Q9SX52	86.1	7.4e-53	TRINITY_DN369_c0_g1_i3.p31	8211-8528[-]					sigP:0.653243^^^		K15498: serine/threonine-protein phosphatase 6 catalytic subunit [EC:3.1.3.16]
31257	TRINITY_DN369_c0_g1	TRINITY_DN369_c0_g1_i3	Q9SX52	86.1	7.4e-53	TRINITY_DN369_c0_g1_i3.p13	684-1082[-]					sigP:0.995432^^^		K15498: serine/threonine-protein phosphatase 6 catalytic subunit [EC:3.1.3.16]
31258	TRINITY_DN369_c0_g1	TRINITY_DN369_c0_g1_i3	Q9SX52	86.1	7.4e-53	TRINITY_DN369_c0_g1_i3.p1	2912-3871[-]	Q9LUM4	50.5	7.9e-20	PF00847.20^AP2^AP2 domain^190-238^E:2.2e-12	sigP:0.997243^^^	GO:0003700^molecular_function^DNA-binding transcription factor activity`GO:0006355^biological_process^regulation of transcription, DNA-templated	K15498: serine/threonine-protein phosphatase 6 catalytic subunit [EC:3.1.3.16]	K09286: EREBP-like factor
31259	TRINITY_DN369_c0_g1	TRINITY_DN369_c0_g1_i3	Q9SX52	86.1	7.4e-53	TRINITY_DN369_c0_g1_i3.p2	8818-9465[-]				PF06003.12^SMN^Survival motor neuron protein (SMN)^133-184^E:1.5e-05	sigP:0.9997^^^	GO:0003723^molecular_function^RNA binding`GO:0006397^biological_process^mRNA processing`GO:0005634^cellular_component^nucleus`GO:0005737^cellular_component^cytoplasm	K15498: serine/threonine-protein phosphatase 6 catalytic subunit [EC:3.1.3.16]
31260	TRINITY_DN369_c0_g1	TRINITY_DN369_c0_g1_i3	Q9SX52	86.1	7.4e-53	TRINITY_DN369_c0_g1_i3.p30	2035-2358[-]					sigP:0.87903^^^		K15498: serine/threonine-protein phosphatase 6 catalytic subunit [EC:3.1.3.16]
31261	TRINITY_DN369_c0_g1	TRINITY_DN369_c0_g1_i8	Q8LSN3	72.4	1.6e-39	TRINITY_DN369_c0_g1_i8.p1	1810-2259[-]	Q9SX52	78.3	9.7e-29		sigP:0.994427^^^			K15498: serine/threonine-protein phosphatase 6 catalytic subunit [EC:3.1.3.16]
31262	TRINITY_DN369_c0_g1	TRINITY_DN369_c0_g1_i8	Q8LSN3	72.4	1.6e-39	TRINITY_DN369_c0_g1_i8.p3	664-981[+]					sigP:0.653243^^^
31263	TRINITY_DN369_c0_g1	TRINITY_DN369_c0_g1_i15	Q9SX52	86.1	9.6e-53	TRINITY_DN369_c0_g1_i15.p2	2912-3871[-]	Q9LUM4	50.5	7.9e-20	PF00847.20^AP2^AP2 domain^190-238^E:2.2e-12	sigP:0.997243^^^	GO:0003700^molecular_function^DNA-binding transcription factor activity`GO:0006355^biological_process^regulation of transcription, DNA-templated	K15498: serine/threonine-protein phosphatase 6 catalytic subunit [EC:3.1.3.16]	K09286: EREBP-like factor
31264	TRINITY_DN369_c0_g1	TRINITY_DN369_c0_g1_i15	Q9SX52	86.1	9.6e-53	TRINITY_DN369_c0_g1_i15.p27	5462-5821[+]					sigP:0.997189^^^		K15498: serine/threonine-protein phosphatase 6 catalytic subunit [EC:3.1.3.16]
31265	TRINITY_DN369_c0_g1	TRINITY_DN369_c0_g1_i15	Q9SX52	86.1	9.6e-53	TRINITY_DN369_c0_g1_i15.p21	7371-7745[+]	Q9SX52	75	1.9e-14		sigP:0.997987^^^		K15498: serine/threonine-protein phosphatase 6 catalytic subunit [EC:3.1.3.16]	K15498: serine/threonine-protein phosphatase 6 catalytic subunit [EC:3.1.3.16]
31266	TRINITY_DN369_c0_g1	TRINITY_DN369_c0_g1_i15	Q9SX52	86.1	9.6e-53	TRINITY_DN369_c0_g1_i15.p28	10636-10995[-]					sigP:0.997189^^^		K15498: serine/threonine-protein phosphatase 6 catalytic subunit [EC:3.1.3.16]
31267	TRINITY_DN369_c0_g1	TRINITY_DN369_c0_g1_i15	Q9SX52	86.1	9.6e-53	TRINITY_DN369_c0_g1_i15.p16	1448-1867[-]				PF02042.15^RWP-RK^RWP-RK domain^37-76^E:5.2e-09	sigP:0.997993^^^		K15498: serine/threonine-protein phosphatase 6 catalytic subunit [EC:3.1.3.16]
31268	TRINITY_DN369_c0_g1	TRINITY_DN369_c0_g1_i15	Q9SX52	86.1	9.6e-53	TRINITY_DN369_c0_g1_i15.p34	14023-14346[+]				PF02042.15^RWP-RK^RWP-RK domain^32-71^E:2.9e-09	sigP:0.998424^^^		K15498: serine/threonine-protein phosphatase 6 catalytic subunit [EC:3.1.3.16]
31269	TRINITY_DN369_c0_g1	TRINITY_DN369_c0_g1_i15	Q9SX52	86.1	9.6e-53	TRINITY_DN369_c0_g1_i15.p1	12318-13499[+]	Q9LUM4	50.5	9.7e-20	PF00847.20^AP2^AP2 domain^190-238^E:3e-12	sigP:0.997243^^^	GO:0003700^molecular_function^DNA-binding transcription factor activity`GO:0006355^biological_process^regulation of transcription, DNA-templated	K15498: serine/threonine-protein phosphatase 6 catalytic subunit [EC:3.1.3.16]	K09286: EREBP-like factor
31270	TRINITY_DN369_c0_g1	TRINITY_DN369_c0_g1_i15	Q9SX52	86.1	9.6e-53	TRINITY_DN369_c0_g1_i15.p37	2035-2358[-]					sigP:0.87903^^^		K15498: serine/threonine-protein phosphatase 6 catalytic subunit [EC:3.1.3.16]
31271	TRINITY_DN369_c0_g1	TRINITY_DN369_c0_g1_i15	Q9SX52	86.1	9.6e-53	TRINITY_DN369_c0_g1_i15.p23	6703-7074[+]	Q9SX52	86.1	1.5e-54	PF00149.28^Metallophos^Calcineurin-like phosphoesterase^13-116^E:9.6e-21	sigP:0.998652^^^	GO:0016787^molecular_function^hydrolase activity	K15498: serine/threonine-protein phosphatase 6 catalytic subunit [EC:3.1.3.16]	K15498: serine/threonine-protein phosphatase 6 catalytic subunit [EC:3.1.3.16]
31272	TRINITY_DN369_c0_g1	TRINITY_DN369_c0_g1_i15	Q9SX52	86.1	9.6e-53	TRINITY_DN369_c0_g1_i15.p3	9181-9909[-]				PF06003.12^SMN^Survival motor neuron protein (SMN)^160-211^E:1.9e-05	sigP:0.989719^^^	GO:0003723^molecular_function^RNA binding`GO:0006397^biological_process^mRNA processing`GO:0005634^cellular_component^nucleus`GO:0005737^cellular_component^cytoplasm	K15498: serine/threonine-protein phosphatase 6 catalytic subunit [EC:3.1.3.16]
31273	TRINITY_DN369_c0_g1	TRINITY_DN369_c0_g1_i15	Q9SX52	86.1	9.6e-53	TRINITY_DN369_c0_g1_i15.p35	10088-10411[+]					sigP:0.996025^^^		K15498: serine/threonine-protein phosphatase 6 catalytic subunit [EC:3.1.3.16]
31274	TRINITY_DN369_c0_g1	TRINITY_DN369_c0_g1_i15	Q9SX52	86.1	9.6e-53	TRINITY_DN369_c0_g1_i15.p38	8574-8891[-]					sigP:0.653243^^^		K15498: serine/threonine-protein phosphatase 6 catalytic subunit [EC:3.1.3.16]
31275	TRINITY_DN369_c0_g1	TRINITY_DN369_c0_g1_i15	Q9SX52	86.1	9.6e-53	TRINITY_DN369_c0_g1_i15.p17	684-1082[-]					sigP:0.995432^^^		K15498: serine/threonine-protein phosphatase 6 catalytic subunit [EC:3.1.3.16]
31276	TRINITY_DN369_c0_g1	TRINITY_DN369_c0_g1_i15	Q9SX52	86.1	9.6e-53	TRINITY_DN369_c0_g1_i15.p39	201-509[-]				PF00078.27^RVT_1^Reverse transcriptase (RNA-dependent DNA polymerase)^16-97^E:1.7e-09	sigP:0.995471^^^		K15498: serine/threonine-protein phosphatase 6 catalytic subunit [EC:3.1.3.16]
31277	TRINITY_DN369_c0_g1	TRINITY_DN369_c0_g1_i13	Q9SX52	86.1	9.6e-53	TRINITY_DN369_c0_g1_i13.p36	14147-14470[+]				PF02042.15^RWP-RK^RWP-RK domain^32-71^E:2.9e-09	sigP:0.998424^^^		K15498: serine/threonine-protein phosphatase 6 catalytic subunit [EC:3.1.3.16]
31278	TRINITY_DN369_c0_g1	TRINITY_DN369_c0_g1_i13	Q9SX52	86.1	9.6e-53	TRINITY_DN369_c0_g1_i13.p2	3018-3977[-]	Q9LUM4	50.5	7.9e-20	PF00847.20^AP2^AP2 domain^190-238^E:2.2e-12	sigP:0.997243^^^	GO:0003700^molecular_function^DNA-binding transcription factor activity`GO:0006355^biological_process^regulation of transcription, DNA-templated	K15498: serine/threonine-protein phosphatase 6 catalytic subunit [EC:3.1.3.16]	K09286: EREBP-like factor
31279	TRINITY_DN369_c0_g1	TRINITY_DN369_c0_g1_i13	Q9SX52	86.1	9.6e-53	TRINITY_DN369_c0_g1_i13.p1	11590-12981[+]	Q9LUM4	50.5	1.1e-19	PF00847.20^AP2^AP2 domain^334-382^E:3.8e-12	sigP:0.998611^^^	GO:0003700^molecular_function^DNA-binding transcription factor activity`GO:0006355^biological_process^regulation of transcription, DNA-templated	K15498: serine/threonine-protein phosphatase 6 catalytic subunit [EC:3.1.3.16]	K09286: EREBP-like factor
31280	TRINITY_DN369_c0_g1	TRINITY_DN369_c0_g1_i13	Q9SX52	86.1	9.6e-53	TRINITY_DN369_c0_g1_i13.p41	201-509[-]				PF00078.27^RVT_1^Reverse transcriptase (RNA-dependent DNA polymerase)^16-97^E:1.7e-09	sigP:0.995471^^^		K15498: serine/threonine-protein phosphatase 6 catalytic subunit [EC:3.1.3.16]
31281	TRINITY_DN369_c0_g1	TRINITY_DN369_c0_g1_i13	Q9SX52	86.1	9.6e-53	TRINITY_DN369_c0_g1_i13.p30	10474-10833[-]					sigP:0.997189^^^		K15498: serine/threonine-protein phosphatase 6 catalytic subunit [EC:3.1.3.16]
31282	TRINITY_DN369_c0_g1	TRINITY_DN369_c0_g1_i13	Q9SX52	86.1	9.6e-53	TRINITY_DN369_c0_g1_i13.p29	5300-5659[+]					sigP:0.997189^^^		K15498: serine/threonine-protein phosphatase 6 catalytic subunit [EC:3.1.3.16]
31283	TRINITY_DN369_c0_g1	TRINITY_DN369_c0_g1_i13	Q9SX52	86.1	9.6e-53	TRINITY_DN369_c0_g1_i13.p3	9019-9747[-]				PF06003.12^SMN^Survival motor neuron protein (SMN)^160-211^E:1.9e-05	sigP:0.989719^^^	GO:0003723^molecular_function^RNA binding`GO:0006397^biological_process^mRNA processing`GO:0005634^cellular_component^nucleus`GO:0005737^cellular_component^cytoplasm	K15498: serine/threonine-protein phosphatase 6 catalytic subunit [EC:3.1.3.16]
31284	TRINITY_DN369_c0_g1	TRINITY_DN369_c0_g1_i13	Q9SX52	86.1	9.6e-53	TRINITY_DN369_c0_g1_i13.p37	9926-10249[+]					sigP:0.996025^^^		K15498: serine/threonine-protein phosphatase 6 catalytic subunit [EC:3.1.3.16]
31285	TRINITY_DN369_c0_g1	TRINITY_DN369_c0_g1_i13	Q9SX52	86.1	9.6e-53	TRINITY_DN369_c0_g1_i13.p25	6541-6912[+]	Q9SX52	86.1	1.5e-54	PF00149.28^Metallophos^Calcineurin-like phosphoesterase^13-116^E:9.6e-21	sigP:0.998652^^^	GO:0016787^molecular_function^hydrolase activity	K15498: serine/threonine-protein phosphatase 6 catalytic subunit [EC:3.1.3.16]	K15498: serine/threonine-protein phosphatase 6 catalytic subunit [EC:3.1.3.16]
31286	TRINITY_DN369_c0_g1	TRINITY_DN369_c0_g1_i13	Q9SX52	86.1	9.6e-53	TRINITY_DN369_c0_g1_i13.p40	8412-8729[-]					sigP:0.653243^^^		K15498: serine/threonine-protein phosphatase 6 catalytic subunit [EC:3.1.3.16]
31287	TRINITY_DN369_c0_g1	TRINITY_DN369_c0_g1_i13	Q9SX52	86.1	9.6e-53	TRINITY_DN369_c0_g1_i13.p38	13535-13858[+]					sigP:0.87903^^^		K15498: serine/threonine-protein phosphatase 6 catalytic subunit [EC:3.1.3.16]
31288	TRINITY_DN369_c0_g1	TRINITY_DN369_c0_g1_i13	Q9SX52	86.1	9.6e-53	TRINITY_DN369_c0_g1_i13.p23	7209-7583[+]	Q9SX52	75	1.9e-14		sigP:0.997987^^^		K15498: serine/threonine-protein phosphatase 6 catalytic subunit [EC:3.1.3.16]	K15498: serine/threonine-protein phosphatase 6 catalytic subunit [EC:3.1.3.16]
31289	TRINITY_DN369_c0_g1	TRINITY_DN369_c0_g1_i13	Q9SX52	86.1	9.6e-53	TRINITY_DN369_c0_g1_i13.p18	1448-1852[-]				PF02042.15^RWP-RK^RWP-RK domain^32-71^E:4.8e-09	sigP:0.998424^^^		K15498: serine/threonine-protein phosphatase 6 catalytic subunit [EC:3.1.3.16]
31290	TRINITY_DN369_c0_g1	TRINITY_DN369_c0_g1_i13	Q9SX52	86.1	9.6e-53	TRINITY_DN369_c0_g1_i13.p19	684-1082[-]					sigP:0.995432^^^		K15498: serine/threonine-protein phosphatase 6 catalytic subunit [EC:3.1.3.16]
31291	TRINITY_DN369_c0_g1	TRINITY_DN369_c0_g1_i13	Q9SX52	86.1	9.6e-53	TRINITY_DN369_c0_g1_i13.p39	2141-2464[-]					sigP:0.87903^^^		K15498: serine/threonine-protein phosphatase 6 catalytic subunit [EC:3.1.3.16]
31292	TRINITY_DN369_c0_g1	TRINITY_DN369_c0_g1_i10	Q9SX52	81.2	1.4e-71	TRINITY_DN369_c0_g1_i10.p23	5683-6006[-]					sigP:0.996025^^^		K15498: serine/threonine-protein phosphatase 6 catalytic subunit [EC:3.1.3.16]
31293	TRINITY_DN369_c0_g1	TRINITY_DN369_c0_g1_i10	Q9SX52	81.2	1.4e-71	TRINITY_DN369_c0_g1_i10.p12	1448-1867[-]				PF02042.15^RWP-RK^RWP-RK domain^37-76^E:5.2e-09	sigP:0.997993^^^		K15498: serine/threonine-protein phosphatase 6 catalytic subunit [EC:3.1.3.16]
31294	TRINITY_DN369_c0_g1	TRINITY_DN369_c0_g1_i10	Q9SX52	81.2	1.4e-71	TRINITY_DN369_c0_g1_i10.p16	8349-8723[-]	Q9SX52	75	1.9e-14		sigP:0.997987^^^		K15498: serine/threonine-protein phosphatase 6 catalytic subunit [EC:3.1.3.16]	K15498: serine/threonine-protein phosphatase 6 catalytic subunit [EC:3.1.3.16]
31295	TRINITY_DN369_c0_g1	TRINITY_DN369_c0_g1_i10	Q9SX52	81.2	1.4e-71	TRINITY_DN369_c0_g1_i10.p19	5099-5458[+]					sigP:0.997189^^^		K15498: serine/threonine-protein phosphatase 6 catalytic subunit [EC:3.1.3.16]
31296	TRINITY_DN369_c0_g1	TRINITY_DN369_c0_g1_i10	Q9SX52	81.2	1.4e-71	TRINITY_DN369_c0_g1_i10.p7	9020-9499[-]	Q9SX52	81.2	5.2e-73	PF00149.28^Metallophos^Calcineurin-like phosphoesterase^46-152^E:1.6e-21	sigP:0.99928^^^	GO:0016787^molecular_function^hydrolase activity	K15498: serine/threonine-protein phosphatase 6 catalytic subunit [EC:3.1.3.16]	K15498: serine/threonine-protein phosphatase 6 catalytic subunit [EC:3.1.3.16]
31297	TRINITY_DN369_c0_g1	TRINITY_DN369_c0_g1_i10	Q9SX52	81.2	1.4e-71	TRINITY_DN369_c0_g1_i10.p24	2035-2358[-]					sigP:0.87903^^^		K15498: serine/threonine-protein phosphatase 6 catalytic subunit [EC:3.1.3.16]
31298	TRINITY_DN369_c0_g1	TRINITY_DN369_c0_g1_i10	Q9SX52	81.2	1.4e-71	TRINITY_DN369_c0_g1_i10.p13	684-1082[-]					sigP:0.995432^^^		K15498: serine/threonine-protein phosphatase 6 catalytic subunit [EC:3.1.3.16]
31299	TRINITY_DN369_c0_g1	TRINITY_DN369_c0_g1_i10	Q9SX52	81.2	1.4e-71	TRINITY_DN369_c0_g1_i10.p1	2683-3642[-]	Q9LUM4	50.5	7.9e-20	PF00847.20^AP2^AP2 domain^190-238^E:2.2e-12	sigP:0.997243^^^	GO:0003700^molecular_function^DNA-binding transcription factor activity`GO:0006355^biological_process^regulation of transcription, DNA-templated	K15498: serine/threonine-protein phosphatase 6 catalytic subunit [EC:3.1.3.16]	K09286: EREBP-like factor
31300	TRINITY_DN369_c0_g1	TRINITY_DN369_c0_g1_i10	Q9SX52	81.2	1.4e-71	TRINITY_DN369_c0_g1_i10.p26	201-509[-]				PF00078.27^RVT_1^Reverse transcriptase (RNA-dependent DNA polymerase)^16-97^E:1.7e-09	sigP:0.995471^^^		K15498: serine/threonine-protein phosphatase 6 catalytic subunit [EC:3.1.3.16]
31301	TRINITY_DN369_c0_g1	TRINITY_DN369_c0_g1_i10	Q9SX52	81.2	1.4e-71	TRINITY_DN369_c0_g1_i10.p25	7203-7520[+]					sigP:0.653243^^^		K15498: serine/threonine-protein phosphatase 6 catalytic subunit [EC:3.1.3.16]
31302	TRINITY_DN369_c0_g1	TRINITY_DN369_c0_g1_i10	Q9SX52	81.2	1.4e-71	TRINITY_DN369_c0_g1_i10.p2	6185-6913[+]				PF06003.12^SMN^Survival motor neuron protein (SMN)^160-211^E:1.9e-05	sigP:0.989719^^^	GO:0003723^molecular_function^RNA binding`GO:0006397^biological_process^mRNA processing`GO:0005634^cellular_component^nucleus`GO:0005737^cellular_component^cytoplasm	K15498: serine/threonine-protein phosphatase 6 catalytic subunit [EC:3.1.3.16]
31303	TRINITY_DN369_c0_g1	TRINITY_DN369_c0_g1_i11	Q9SX52	86.1	8.6e-53	TRINITY_DN369_c0_g1_i11.p26	10502-10861[-]					sigP:0.997189^^^		K15498: serine/threonine-protein phosphatase 6 catalytic subunit [EC:3.1.3.16]
31304	TRINITY_DN369_c0_g1	TRINITY_DN369_c0_g1_i11	Q9SX52	86.1	8.6e-53	TRINITY_DN369_c0_g1_i11.p2	12184-12939[+]	Q9SSA8	61.1	1.4e-19	PF00847.20^AP2^AP2 domain^134-182^E:1.5e-12	sigP:0.997243^^^	GO:0003700^molecular_function^DNA-binding transcription factor activity`GO:0006355^biological_process^regulation of transcription, DNA-templated	K15498: serine/threonine-protein phosphatase 6 catalytic subunit [EC:3.1.3.16]	K09286: EREBP-like factor
31305	TRINITY_DN369_c0_g1	TRINITY_DN369_c0_g1_i11	Q9SX52	86.1	8.6e-53	TRINITY_DN369_c0_g1_i11.p15	1448-1867[-]				PF02042.15^RWP-RK^RWP-RK domain^37-76^E:5.2e-09	sigP:0.997993^^^		K15498: serine/threonine-protein phosphatase 6 catalytic subunit [EC:3.1.3.16]
31306	TRINITY_DN369_c0_g1	TRINITY_DN369_c0_g1_i11	Q9SX52	86.1	8.6e-53	TRINITY_DN369_c0_g1_i11.p3	6414-7142[+]				PF06003.12^SMN^Survival motor neuron protein (SMN)^160-211^E:1.9e-05	sigP:0.989719^^^	GO:0003723^molecular_function^RNA binding`GO:0006397^biological_process^mRNA processing`GO:0005634^cellular_component^nucleus`GO:0005737^cellular_component^cytoplasm	K15498: serine/threonine-protein phosphatase 6 catalytic subunit [EC:3.1.3.16]
31307	TRINITY_DN369_c0_g1	TRINITY_DN369_c0_g1_i11	Q9SX52	86.1	8.6e-53	TRINITY_DN369_c0_g1_i11.p1	2912-3871[-]	Q9LUM4	50.5	7.9e-20	PF00847.20^AP2^AP2 domain^190-238^E:2.2e-12	sigP:0.997243^^^	GO:0003700^molecular_function^DNA-binding transcription factor activity`GO:0006355^biological_process^regulation of transcription, DNA-templated	K15498: serine/threonine-protein phosphatase 6 catalytic subunit [EC:3.1.3.16]	K09286: EREBP-like factor
31308	TRINITY_DN369_c0_g1	TRINITY_DN369_c0_g1_i11	Q9SX52	86.1	8.6e-53	TRINITY_DN369_c0_g1_i11.p22	9249-9620[-]	Q9SX52	86.1	1.5e-54	PF00149.28^Metallophos^Calcineurin-like phosphoesterase^13-116^E:9.6e-21	sigP:0.998652^^^	GO:0016787^molecular_function^hydrolase activity	K15498: serine/threonine-protein phosphatase 6 catalytic subunit [EC:3.1.3.16]	K15498: serine/threonine-protein phosphatase 6 catalytic subunit [EC:3.1.3.16]
31309	TRINITY_DN369_c0_g1	TRINITY_DN369_c0_g1_i11	Q9SX52	86.1	8.6e-53	TRINITY_DN369_c0_g1_i11.p35	7432-7749[+]					sigP:0.653243^^^		K15498: serine/threonine-protein phosphatase 6 catalytic subunit [EC:3.1.3.16]
31310	TRINITY_DN369_c0_g1	TRINITY_DN369_c0_g1_i11	Q9SX52	86.1	8.6e-53	TRINITY_DN369_c0_g1_i11.p34	2035-2358[-]					sigP:0.87903^^^		K15498: serine/threonine-protein phosphatase 6 catalytic subunit [EC:3.1.3.16]
31311	TRINITY_DN369_c0_g1	TRINITY_DN369_c0_g1_i11	Q9SX52	86.1	8.6e-53	TRINITY_DN369_c0_g1_i11.p33	5912-6235[-]					sigP:0.996025^^^		K15498: serine/threonine-protein phosphatase 6 catalytic subunit [EC:3.1.3.16]
31312	TRINITY_DN369_c0_g1	TRINITY_DN369_c0_g1_i11	Q9SX52	86.1	8.6e-53	TRINITY_DN369_c0_g1_i11.p25	5328-5687[+]					sigP:0.997189^^^		K15498: serine/threonine-protein phosphatase 6 catalytic subunit [EC:3.1.3.16]
31313	TRINITY_DN369_c0_g1	TRINITY_DN369_c0_g1_i11	Q9SX52	86.1	8.6e-53	TRINITY_DN369_c0_g1_i11.p36	201-509[-]				PF00078.27^RVT_1^Reverse transcriptase (RNA-dependent DNA polymerase)^16-97^E:1.7e-09	sigP:0.995471^^^		K15498: serine/threonine-protein phosphatase 6 catalytic subunit [EC:3.1.3.16]
31314	TRINITY_DN369_c0_g1	TRINITY_DN369_c0_g1_i11	Q9SX52	86.1	8.6e-53	TRINITY_DN369_c0_g1_i11.p16	684-1082[-]					sigP:0.995432^^^		K15498: serine/threonine-protein phosphatase 6 catalytic subunit [EC:3.1.3.16]
31315	TRINITY_DN369_c0_g1	TRINITY_DN369_c0_g1_i11	Q9SX52	86.1	8.6e-53	TRINITY_DN369_c0_g1_i11.p21	8578-8952[-]	Q9SX52	75	1.9e-14		sigP:0.997987^^^		K15498: serine/threonine-protein phosphatase 6 catalytic subunit [EC:3.1.3.16]	K15498: serine/threonine-protein phosphatase 6 catalytic subunit [EC:3.1.3.16]
31377	TRINITY_DN340_c0_g2	TRINITY_DN340_c0_g2_i1	Q8CFQ3	48.4	0	TRINITY_DN340_c0_g2_i1.p1	2060-6556[-]	O60306	50.6	0	PF16399.5^Aquarius_N^Intron-binding protein aquarius N-terminus^5-835^E:6e-299`PF13086.6^AAA_11^AAA domain^839-1135^E:2.9e-26`PF13245.6^AAA_19^AAA domain^839-1132^E:7.9e-09`PF13087.6^AAA_12^AAA domain^1144-1336^E:2.8e-25	sigP:0.998603^^^		K12874: intron-binding protein aquarius	K12874: intron-binding protein aquarius
31378	TRINITY_DN340_c0_g2	TRINITY_DN340_c0_g2_i1	Q8CFQ3	48.4	0	TRINITY_DN340_c0_g2_i1.p2	1-1926[-]					sigP:0.969161^^^		K12874: intron-binding protein aquarius
31379	TRINITY_DN340_c0_g3	TRINITY_DN340_c0_g3_i1	Q9SKZ5	40.7	1.7e-90	TRINITY_DN340_c0_g3_i1.p1	163-1770[-]	Q9SKZ5	47.8	1.9e-119	PF03092.16^BT1^BT1 family^85-334^E:1.6e-42`PF07690.16^MFS_1^Major Facilitator Superfamily^95-357^E:9.6e-10`PF03092.16^BT1^BT1 family^350-516^E:8.6e-48	sigP:0.997709^^^	GO:0055085^biological_process^transmembrane transport`GO:0016021^cellular_component^integral component of membrane
31380	TRINITY_DN320_c0_g1	TRINITY_DN320_c0_g1_i4	Q43125	54.9	4.3e-65	TRINITY_DN320_c0_g1_i4.p2	1242-2105[+]	Q43125	46.4	4e-63	PF00875.18^DNA_photolyase^DNA photolyase^14-174^E:1.8e-42	sigP:0.99409^^^		K12118: cryptochrome 1	K12118: cryptochrome 1
31381	TRINITY_DN320_c0_g1	TRINITY_DN320_c0_g1_i4	Q43125	54.9	4.3e-65	TRINITY_DN320_c0_g1_i4.p7	440-811[-]	Q9M4C4	43.6	7.3e-22	PF01920.20^Prefoldin_2^Prefoldin subunit^14-117^E:2.7e-22	sigP:0.999717^^^	GO:0051082^molecular_function^unfolded protein binding`GO:0006457^biological_process^protein folding`GO:0016272^cellular_component^prefoldin complex	K12118: cryptochrome 1
31382	TRINITY_DN320_c0_g1	TRINITY_DN320_c0_g1_i5	P40115	52.7	1.2e-24	TRINITY_DN320_c0_g1_i5.p1	614-1444[-]					sigP:0.851433^^^
31383	TRINITY_DN320_c0_g1	TRINITY_DN320_c0_g1_i5	P40115	52.7	1.2e-24	TRINITY_DN320_c0_g1_i5.p2	41-394[+]	Q96524	64.5	7.9e-34	PF03441.14^FAD_binding_7^FAD binding domain of DNA photolyase^24-101^E:2e-35	sigP:0.989192^^^			K12119: cryptochrome 2
31384	TRINITY_DN320_c0_g1	TRINITY_DN320_c0_g1_i6	Q43125	42.2	1.4e-66	TRINITY_DN320_c0_g1_i6.p1	410-1219[+]	Q96524	53.8	2.6e-72	PF03441.14^FAD_binding_7^FAD binding domain of DNA photolyase^152-268^E:1.4e-40	sigP:0.986613^^^		K12118: cryptochrome 1	K12119: cryptochrome 2
31385	TRINITY_DN320_c0_g1	TRINITY_DN320_c0_g1_i7	Q43125	45.7	1.8e-119	TRINITY_DN320_c0_g1_i7.p1	1447-3294[+]	Q43125	48.8	7e-134	PF00875.18^DNA_photolyase^DNA photolyase^41-177^E:3.6e-27`PF03441.14^FAD_binding_7^FAD binding domain of DNA photolyase^301-491^E:4.7e-64	sigP:0.994408^^^		K12118: cryptochrome 1	K12118: cryptochrome 1
31386	TRINITY_DN320_c0_g1	TRINITY_DN320_c0_g1_i7	Q43125	45.7	1.8e-119	TRINITY_DN320_c0_g1_i7.p6	440-811[-]	Q9M4C4	43.6	7.3e-22	PF01920.20^Prefoldin_2^Prefoldin subunit^14-117^E:2.7e-22	sigP:0.999717^^^	GO:0051082^molecular_function^unfolded protein binding`GO:0006457^biological_process^protein folding`GO:0016272^cellular_component^prefoldin complex	K12118: cryptochrome 1
31388	TRINITY_DN320_c0_g1	TRINITY_DN320_c0_g1_i2	Q43125	47.1	1e-130	TRINITY_DN320_c0_g1_i2.p7	440-811[-]	Q9M4C4	43.6	7.3e-22	PF01920.20^Prefoldin_2^Prefoldin subunit^14-117^E:2.7e-22	sigP:0.999717^^^	GO:0051082^molecular_function^unfolded protein binding`GO:0006457^biological_process^protein folding`GO:0016272^cellular_component^prefoldin complex	K12118: cryptochrome 1
31389	TRINITY_DN320_c0_g1	TRINITY_DN320_c0_g1_i2	Q43125	47.1	1e-130	TRINITY_DN320_c0_g1_i2.p1	1242-2912[+]	Q43125	49.9	4.7e-145	PF00875.18^DNA_photolyase^DNA photolyase^14-174^E:7.9e-42`PF03441.14^FAD_binding_7^FAD binding domain of DNA photolyase^298-488^E:3.8e-64	sigP:0.99409^^^		K12118: cryptochrome 1	K12118: cryptochrome 1
31390	TRINITY_DN320_c0_g1	TRINITY_DN320_c0_g1_i3	Q43125	54.9	4.6e-65	TRINITY_DN320_c0_g1_i3.p2	1447-2319[+]	Q43125	43.8	4.2e-52	PF00875.18^DNA_photolyase^DNA photolyase^41-177^E:7.6e-28	sigP:0.994408^^^		K12118: cryptochrome 1	K12118: cryptochrome 1
31391	TRINITY_DN320_c0_g1	TRINITY_DN320_c0_g1_i3	Q43125	54.9	4.6e-65	TRINITY_DN320_c0_g1_i3.p7	440-811[-]	Q9M4C4	43.6	7.3e-22	PF01920.20^Prefoldin_2^Prefoldin subunit^14-117^E:2.7e-22	sigP:0.999717^^^	GO:0051082^molecular_function^unfolded protein binding`GO:0006457^biological_process^protein folding`GO:0016272^cellular_component^prefoldin complex	K12118: cryptochrome 1
31392	TRINITY_DN320_c0_g1	TRINITY_DN320_c0_g1_i8	Q43125	47.1	9.3e-131	TRINITY_DN320_c0_g1_i8.p6	440-811[-]	Q9M4C4	43.6	7.3e-22	PF01920.20^Prefoldin_2^Prefoldin subunit^14-117^E:2.7e-22	sigP:0.999717^^^	GO:0051082^molecular_function^unfolded protein binding`GO:0006457^biological_process^protein folding`GO:0016272^cellular_component^prefoldin complex	K12118: cryptochrome 1
31393	TRINITY_DN320_c0_g1	TRINITY_DN320_c0_g1_i8	Q43125	47.1	9.3e-131	TRINITY_DN320_c0_g1_i8.p1	1242-3080[+]	Q43125	49.9	5.2e-145	PF00875.18^DNA_photolyase^DNA photolyase^14-174^E:9.5e-42`PF03441.14^FAD_binding_7^FAD binding domain of DNA photolyase^298-488^E:4.7e-64	sigP:0.99409^^^		K12118: cryptochrome 1	K12118: cryptochrome 1
31394	TRINITY_DN320_c0_g1	TRINITY_DN320_c0_g1_i9	Q43125	32.8	5.9e-20	TRINITY_DN320_c0_g1_i9.p4	410-835[+]	Q96524	39.7	3.4e-15		sigP:0.986613^^^		K12118: cryptochrome 1	K12119: cryptochrome 2
31395	TRINITY_DN320_c0_g1	TRINITY_DN320_c0_g1_i12	Q43125	41.9	9e-58	TRINITY_DN320_c0_g1_i12.p8	440-811[-]	Q9M4C4	43.6	7.3e-22	PF01920.20^Prefoldin_2^Prefoldin subunit^14-117^E:2.7e-22	sigP:0.999717^^^	GO:0051082^molecular_function^unfolded protein binding`GO:0006457^biological_process^protein folding`GO:0016272^cellular_component^prefoldin complex	K12118: cryptochrome 1
31396	TRINITY_DN320_c0_g1	TRINITY_DN320_c0_g1_i12	Q43125	41.9	9e-58	TRINITY_DN320_c0_g1_i12.p4	2506-2967[-]					sigP:0.996688^^^		K12118: cryptochrome 1
31397	TRINITY_DN320_c0_g1	TRINITY_DN320_c0_g1_i12	Q43125	41.9	9e-58	TRINITY_DN320_c0_g1_i12.p2	1242-2105[+]	Q43125	46.4	4e-63	PF00875.18^DNA_photolyase^DNA photolyase^14-174^E:1.8e-42	sigP:0.99409^^^		K12118: cryptochrome 1	K12118: cryptochrome 1
31398	TRINITY_DN320_c0_g1	TRINITY_DN320_c0_g1_i13	Q43125	54.9	4.6e-65	TRINITY_DN320_c0_g1_i13.p1	2047-3552[-]					sigP:0.851433^^^		K12118: cryptochrome 1
31399	TRINITY_DN320_c0_g1	TRINITY_DN320_c0_g1_i13	Q43125	54.9	4.6e-65	TRINITY_DN320_c0_g1_i13.p8	440-811[-]	Q9M4C4	43.6	7.3e-22	PF01920.20^Prefoldin_2^Prefoldin subunit^14-117^E:2.7e-22	sigP:0.999717^^^	GO:0051082^molecular_function^unfolded protein binding`GO:0006457^biological_process^protein folding`GO:0016272^cellular_component^prefoldin complex	K12118: cryptochrome 1
31400	TRINITY_DN320_c0_g1	TRINITY_DN320_c0_g1_i13	Q43125	54.9	4.6e-65	TRINITY_DN320_c0_g1_i13.p3	1242-2105[+]	Q43125	46.4	4e-63	PF00875.18^DNA_photolyase^DNA photolyase^14-174^E:1.8e-42	sigP:0.99409^^^		K12118: cryptochrome 1	K12118: cryptochrome 1
31401	TRINITY_DN320_c0_g1	TRINITY_DN320_c0_g1_i10	Q43125	54.9	4.6e-65	TRINITY_DN320_c0_g1_i10.p8	440-811[-]	Q9M4C4	43.6	7.3e-22	PF01920.20^Prefoldin_2^Prefoldin subunit^14-117^E:2.7e-22	sigP:0.999717^^^	GO:0051082^molecular_function^unfolded protein binding`GO:0006457^biological_process^protein folding`GO:0016272^cellular_component^prefoldin complex	K12118: cryptochrome 1
31402	TRINITY_DN320_c0_g1	TRINITY_DN320_c0_g1_i10	Q43125	54.9	4.6e-65	TRINITY_DN320_c0_g1_i10.p1	1242-2411[+]	Q43125	46.1	2.5e-52	PF00875.18^DNA_photolyase^DNA photolyase^14-174^E:3.8e-42	sigP:0.99409^^^		K12118: cryptochrome 1	K12118: cryptochrome 1
31403	TRINITY_DN320_c0_g1	TRINITY_DN320_c0_g1_i10	Q43125	54.9	4.6e-65	TRINITY_DN320_c0_g1_i10.p2	2504-3595[+]	Q43125	55.3	8.3e-74	PF03441.14^FAD_binding_7^FAD binding domain of DNA photolyase^49-240^E:1.4e-64	sigP:0.99531^^^		K12118: cryptochrome 1	K12118: cryptochrome 1
31432	TRINITY_DN306_c0_g2	TRINITY_DN306_c0_g2_i3	O26865	39.9	6.6e-23	TRINITY_DN306_c0_g2_i3.p1	739-2469[-]				PF12708.7^Pectate_lyase_3^Pectate lyase superfamily protein^94-166^E:3.9e-12	sigP:0.377815^CS^pos:^Pr:
31433	TRINITY_DN306_c0_g2	TRINITY_DN306_c0_g2_i2	O26865	39.9	9e-23	TRINITY_DN306_c0_g2_i2.p3	3601-4221[-]	O26865	39.9	9.9e-24	PF01894.17^UPF0047^Uncharacterised protein family UPF0047^64-197^E:7.7e-38	sigP:0.996295^^^
31434	TRINITY_DN306_c0_g2	TRINITY_DN306_c0_g2_i2	O26865	39.9	9e-23	TRINITY_DN306_c0_g2_i2.p1	1104-2834[-]				PF12708.7^Pectate_lyase_3^Pectate lyase superfamily protein^94-166^E:3.9e-12	sigP:0.377815^CS^pos:^Pr:
31435	TRINITY_DN306_c0_g2	TRINITY_DN306_c0_g2_i5	O26865	39.9	8.2e-23	TRINITY_DN306_c0_g2_i5.p1	739-2469[-]				PF12708.7^Pectate_lyase_3^Pectate lyase superfamily protein^94-166^E:3.9e-12	sigP:0.377815^CS^pos:^Pr:
31436	TRINITY_DN306_c0_g2	TRINITY_DN306_c0_g2_i5	O26865	39.9	8.2e-23	TRINITY_DN306_c0_g2_i5.p3	3236-3856[-]	O26865	39.9	9.9e-24	PF01894.17^UPF0047^Uncharacterised protein family UPF0047^64-197^E:7.7e-38	sigP:0.996295^^^
31437	TRINITY_DN306_c0_g2	TRINITY_DN306_c0_g2_i4	O26865	39.9	6.4e-23	TRINITY_DN306_c0_g2_i4.p1	739-2469[-]				PF12708.7^Pectate_lyase_3^Pectate lyase superfamily protein^94-166^E:3.9e-12	sigP:0.377815^CS^pos:^Pr:
31484	TRINITY_DN384_c0_g1	TRINITY_DN384_c0_g1_i18	P39865	38.5	1.9e-125	TRINITY_DN384_c0_g1_i18.p4	5158-6261[-]	P49862	28.4	2.3e-15	PF00089.26^Trypsin^Trypsin^77-296^E:6.4e-35	sigP:0.109073^CS^pos:^Pr:	GO:0004252^molecular_function^serine-type endopeptidase activity`GO:0006508^biological_process^proteolysis		K08668: kallikrein 7 [EC:3.4.21.117]
31485	TRINITY_DN384_c0_g1	TRINITY_DN384_c0_g1_i18	P39865	38.5	1.9e-125	TRINITY_DN384_c0_g1_i18.p16	4477-4890[+]					sigP:0.995854^^^
31486	TRINITY_DN384_c0_g1	TRINITY_DN384_c0_g1_i18	P39865	38.5	1.9e-125	TRINITY_DN384_c0_g1_i18.p1	271-4431[+]	P73863	31	2.2e-18	PF00999.21^Na_H_Exchanger^Sodium/hydrogen exchanger family^106-490^E:1.9e-28	sigP:0.997227^^^	GO:0015299^molecular_function^solute:proton antiporter activity`GO:0006812^biological_process^cation transport`GO:0055085^biological_process^transmembrane transport`GO:0016021^cellular_component^integral component of membrane		K03316: monovalent cation:H+ antiporter, CPA1 family
31487	TRINITY_DN384_c0_g1	TRINITY_DN384_c0_g1_i18	P39865	38.5	1.9e-125	TRINITY_DN384_c0_g1_i18.p5	7625-8719[+]	P36841	47	3.1e-60	PF00174.19^Oxidored_molyb^Oxidoreductase molybdopterin binding domain^150-315^E:4.1e-47	sigP:0.997848^^^	GO:0042128^biological_process^nitrate assimilation		K10534: nitrate reductase (NAD(P)H) [EC:1.7.1.1 1.7.1.2 1.7.1.3]
31488	TRINITY_DN384_c0_g1	TRINITY_DN384_c0_g1_i18	P39865	38.5	1.9e-125	TRINITY_DN384_c0_g1_i18.p2	9171-11132[+]	P36841	39.2	3.3e-81	PF00173.28^Cyt-b5^Cytochrome b5-like Heme/Steroid binding domain^96-165^E:3.1e-19`PF00970.24^FAD_binding_6^Oxidoreductase FAD-binding domain^216-322^E:1.1e-33`PF00175.21^NAD_binding_1^Oxidoreductase NAD-binding domain^342-425^E:2.3e-19	sigP:0.999609^^^	GO:0016491^molecular_function^oxidoreductase activity`GO:0055114^biological_process^oxidation-reduction process		K10534: nitrate reductase (NAD(P)H) [EC:1.7.1.1 1.7.1.2 1.7.1.3]
31491	TRINITY_DN384_c0_g1	TRINITY_DN384_c0_g1_i35	P39865	38.5	1.9e-125	TRINITY_DN384_c0_g1_i35.p8	7807-8721[+]	P36841	47.9	4.5e-57	PF00174.19^Oxidored_molyb^Oxidoreductase molybdopterin binding domain^90-255^E:2.6e-47	sigP:0.992279^^^	GO:0042128^biological_process^nitrate assimilation		K10534: nitrate reductase (NAD(P)H) [EC:1.7.1.1 1.7.1.2 1.7.1.3]
31492	TRINITY_DN384_c0_g1	TRINITY_DN384_c0_g1_i35	P39865	38.5	1.9e-125	TRINITY_DN384_c0_g1_i35.p2	9173-11134[+]	P36841	39.2	3.3e-81	PF00173.28^Cyt-b5^Cytochrome b5-like Heme/Steroid binding domain^96-165^E:3.1e-19`PF00970.24^FAD_binding_6^Oxidoreductase FAD-binding domain^216-322^E:1.1e-33`PF00175.21^NAD_binding_1^Oxidoreductase NAD-binding domain^342-425^E:2.3e-19	sigP:0.999609^^^	GO:0016491^molecular_function^oxidoreductase activity`GO:0055114^biological_process^oxidation-reduction process		K10534: nitrate reductase (NAD(P)H) [EC:1.7.1.1 1.7.1.2 1.7.1.3]
31493	TRINITY_DN384_c0_g1	TRINITY_DN384_c0_g1_i35	P39865	38.5	1.9e-125	TRINITY_DN384_c0_g1_i35.p4	4930-6033[-]	P49862	28.4	2.3e-15	PF00089.26^Trypsin^Trypsin^77-296^E:6.4e-35	sigP:0.109073^CS^pos:^Pr:	GO:0004252^molecular_function^serine-type endopeptidase activity`GO:0006508^biological_process^proteolysis		K08668: kallikrein 7 [EC:3.4.21.117]
31494	TRINITY_DN384_c0_g1	TRINITY_DN384_c0_g1_i35	P39865	38.5	1.9e-125	TRINITY_DN384_c0_g1_i35.p17	7397-7804[+]					sigP:0.997848^^^
31495	TRINITY_DN384_c0_g1	TRINITY_DN384_c0_g1_i35	P39865	38.5	1.9e-125	TRINITY_DN384_c0_g1_i35.p1	271-4662[+]	P73863	31	2.3e-18	PF00999.21^Na_H_Exchanger^Sodium/hydrogen exchanger family^106-490^E:2.1e-28	sigP:0.997227^^^	GO:0015299^molecular_function^solute:proton antiporter activity`GO:0006812^biological_process^cation transport`GO:0055085^biological_process^transmembrane transport`GO:0016021^cellular_component^integral component of membrane		K03316: monovalent cation:H+ antiporter, CPA1 family
31496	TRINITY_DN384_c0_g1	TRINITY_DN384_c0_g1_i36	P11035	41.6	5.2e-131	TRINITY_DN384_c0_g1_i36.p7	10052-10924[+]	P11605	40.1	1.7e-29	PF00970.24^FAD_binding_6^Oxidoreductase FAD-binding domain^1-25^E:0.00019`PF00175.21^NAD_binding_1^Oxidoreductase NAD-binding domain^45-132^E:1.7e-21	sigP:0.999131^^^	GO:0016491^molecular_function^oxidoreductase activity`GO:0055114^biological_process^oxidation-reduction process	K10534: nitrate reductase (NAD(P)H) [EC:1.7.1.1 1.7.1.2 1.7.1.3]
31497	TRINITY_DN384_c0_g1	TRINITY_DN384_c0_g1_i36	P11035	41.6	5.2e-131	TRINITY_DN384_c0_g1_i36.p6	5334-6221[-]	Q6P326	27.3	1.5e-12	PF00089.26^Trypsin^Trypsin^77-292^E:3.3e-33	sigP:0.109073^CS^pos:^Pr:	GO:0004252^molecular_function^serine-type endopeptidase activity`GO:0006508^biological_process^proteolysis	K10534: nitrate reductase (NAD(P)H) [EC:1.7.1.1 1.7.1.2 1.7.1.3]	K01334: complement factor D [EC:3.4.21.46]
31498	TRINITY_DN384_c0_g1	TRINITY_DN384_c0_g1_i36	P11035	41.6	5.2e-131	TRINITY_DN384_c0_g1_i36.p2	7585-9873[+]	P11035	42	1.2e-130	PF00174.19^Oxidored_molyb^Oxidoreductase molybdopterin binding domain^150-326^E:3e-56`PF03404.16^Mo-co_dimer^Mo-co oxidoreductase dimerisation domain^354-496^E:1.2e-38`PF00173.28^Cyt-b5^Cytochrome b5-like Heme/Steroid binding domain^565-634^E:3.8e-19	sigP:0.997848^^^	GO:0042128^biological_process^nitrate assimilation`GO:0016491^molecular_function^oxidoreductase activity`GO:0030151^molecular_function^molybdenum ion binding`GO:0055114^biological_process^oxidation-reduction process	K10534: nitrate reductase (NAD(P)H) [EC:1.7.1.1 1.7.1.2 1.7.1.3]	K10534: nitrate reductase (NAD(P)H) [EC:1.7.1.1 1.7.1.2 1.7.1.3]
31499	TRINITY_DN384_c0_g1	TRINITY_DN384_c0_g1_i36	P11035	41.6	5.2e-131	TRINITY_DN384_c0_g1_i36.p1	271-4662[+]	P73863	31	2.3e-18	PF00999.21^Na_H_Exchanger^Sodium/hydrogen exchanger family^106-490^E:2.1e-28	sigP:0.997227^^^	GO:0015299^molecular_function^solute:proton antiporter activity`GO:0006812^biological_process^cation transport`GO:0055085^biological_process^transmembrane transport`GO:0016021^cellular_component^integral component of membrane	K10534: nitrate reductase (NAD(P)H) [EC:1.7.1.1 1.7.1.2 1.7.1.3]	K03316: monovalent cation:H+ antiporter, CPA1 family
31500	TRINITY_DN384_c0_g1	TRINITY_DN384_c0_g1_i30	P36841	47	1.3e-59	TRINITY_DN384_c0_g1_i30.p4	7397-8491[+]	P36841	47	3.1e-60	PF00174.19^Oxidored_molyb^Oxidoreductase molybdopterin binding domain^150-315^E:4.1e-47	sigP:0.997848^^^	GO:0042128^biological_process^nitrate assimilation	K10534: nitrate reductase (NAD(P)H) [EC:1.7.1.1 1.7.1.2 1.7.1.3]	K10534: nitrate reductase (NAD(P)H) [EC:1.7.1.1 1.7.1.2 1.7.1.3]
31501	TRINITY_DN384_c0_g1	TRINITY_DN384_c0_g1_i30	P36841	47	1.3e-59	TRINITY_DN384_c0_g1_i30.p2	8943-10073[+]	P39864	41	8.1e-40	PF00173.28^Cyt-b5^Cytochrome b5-like Heme/Steroid binding domain^167-236^E:6.7e-19`PF00970.24^FAD_binding_6^Oxidoreductase FAD-binding domain^287-377^E:1.4e-25	sigP:0.999609^^^		K10534: nitrate reductase (NAD(P)H) [EC:1.7.1.1 1.7.1.2 1.7.1.3]
31502	TRINITY_DN384_c0_g1	TRINITY_DN384_c0_g1_i30	P36841	47	1.3e-59	TRINITY_DN384_c0_g1_i30.p3	4930-6033[-]	P49862	28.4	2.3e-15	PF00089.26^Trypsin^Trypsin^77-296^E:6.4e-35	sigP:0.109073^CS^pos:^Pr:	GO:0004252^molecular_function^serine-type endopeptidase activity`GO:0006508^biological_process^proteolysis	K10534: nitrate reductase (NAD(P)H) [EC:1.7.1.1 1.7.1.2 1.7.1.3]	K08668: kallikrein 7 [EC:3.4.21.117]
31503	TRINITY_DN384_c0_g1	TRINITY_DN384_c0_g1_i30	P36841	47	1.3e-59	TRINITY_DN384_c0_g1_i30.p1	271-4662[+]	P73863	31	2.3e-18	PF00999.21^Na_H_Exchanger^Sodium/hydrogen exchanger family^106-490^E:2.1e-28	sigP:0.997227^^^	GO:0015299^molecular_function^solute:proton antiporter activity`GO:0006812^biological_process^cation transport`GO:0055085^biological_process^transmembrane transport`GO:0016021^cellular_component^integral component of membrane	K10534: nitrate reductase (NAD(P)H) [EC:1.7.1.1 1.7.1.2 1.7.1.3]	K03316: monovalent cation:H+ antiporter, CPA1 family
31504	TRINITY_DN384_c0_g1	TRINITY_DN384_c0_g1_i32	P36841	40.9	9.6e-191	TRINITY_DN384_c0_g1_i32.p3	4930-6033[-]	P49862	28.4	2.3e-15	PF00089.26^Trypsin^Trypsin^77-296^E:6.4e-35	sigP:0.109073^CS^pos:^Pr:	GO:0004252^molecular_function^serine-type endopeptidase activity`GO:0006508^biological_process^proteolysis	K10534: nitrate reductase (NAD(P)H) [EC:1.7.1.1 1.7.1.2 1.7.1.3]	K08668: kallikrein 7 [EC:3.4.21.117]
31505	TRINITY_DN384_c0_g1	TRINITY_DN384_c0_g1_i32	P36841	40.9	9.6e-191	TRINITY_DN384_c0_g1_i32.p1	271-4662[+]	P73863	31	2.3e-18	PF00999.21^Na_H_Exchanger^Sodium/hydrogen exchanger family^106-490^E:2.1e-28	sigP:0.997227^^^	GO:0015299^molecular_function^solute:proton antiporter activity`GO:0006812^biological_process^cation transport`GO:0055085^biological_process^transmembrane transport`GO:0016021^cellular_component^integral component of membrane	K10534: nitrate reductase (NAD(P)H) [EC:1.7.1.1 1.7.1.2 1.7.1.3]	K03316: monovalent cation:H+ antiporter, CPA1 family
31506	TRINITY_DN384_c0_g1	TRINITY_DN384_c0_g1_i32	P36841	40.9	9.6e-191	TRINITY_DN384_c0_g1_i32.p2	7397-10567[+]	P36841	42	8e-194	PF00174.19^Oxidored_molyb^Oxidoreductase molybdopterin binding domain^150-326^E:5.1e-56`PF03404.16^Mo-co_dimer^Mo-co oxidoreductase dimerisation domain^354-496^E:2e-38`PF00173.28^Cyt-b5^Cytochrome b5-like Heme/Steroid binding domain^565-634^E:5.8e-19`PF00970.24^FAD_binding_6^Oxidoreductase FAD-binding domain^685-791^E:2.2e-33`PF00175.21^NAD_binding_1^Oxidoreductase NAD-binding domain^811-898^E:1.3e-20	sigP:0.997848^^^	GO:0042128^biological_process^nitrate assimilation`GO:0016491^molecular_function^oxidoreductase activity`GO:0030151^molecular_function^molybdenum ion binding`GO:0055114^biological_process^oxidation-reduction process	K10534: nitrate reductase (NAD(P)H) [EC:1.7.1.1 1.7.1.2 1.7.1.3]	K10534: nitrate reductase (NAD(P)H) [EC:1.7.1.1 1.7.1.2 1.7.1.3]
31507	TRINITY_DN384_c0_g1	TRINITY_DN384_c0_g1_i19	P39865	38.5	1.9e-125	TRINITY_DN384_c0_g1_i19.p2	8943-10904[+]	P36841	39.2	3.3e-81	PF00173.28^Cyt-b5^Cytochrome b5-like Heme/Steroid binding domain^96-165^E:3.1e-19`PF00970.24^FAD_binding_6^Oxidoreductase FAD-binding domain^216-322^E:1.1e-33`PF00175.21^NAD_binding_1^Oxidoreductase NAD-binding domain^342-425^E:2.3e-19	sigP:0.999609^^^	GO:0016491^molecular_function^oxidoreductase activity`GO:0055114^biological_process^oxidation-reduction process		K10534: nitrate reductase (NAD(P)H) [EC:1.7.1.1 1.7.1.2 1.7.1.3]
31508	TRINITY_DN384_c0_g1	TRINITY_DN384_c0_g1_i19	P39865	38.5	1.9e-125	TRINITY_DN384_c0_g1_i19.p4	4930-6033[-]	P49862	28.4	2.3e-15	PF00089.26^Trypsin^Trypsin^77-296^E:6.4e-35	sigP:0.109073^CS^pos:^Pr:	GO:0004252^molecular_function^serine-type endopeptidase activity`GO:0006508^biological_process^proteolysis		K08668: kallikrein 7 [EC:3.4.21.117]
31509	TRINITY_DN384_c0_g1	TRINITY_DN384_c0_g1_i19	P39865	38.5	1.9e-125	TRINITY_DN384_c0_g1_i19.p1	271-4662[+]	P73863	31	2.3e-18	PF00999.21^Na_H_Exchanger^Sodium/hydrogen exchanger family^106-490^E:2.1e-28	sigP:0.997227^^^	GO:0015299^molecular_function^solute:proton antiporter activity`GO:0006812^biological_process^cation transport`GO:0055085^biological_process^transmembrane transport`GO:0016021^cellular_component^integral component of membrane		K03316: monovalent cation:H+ antiporter, CPA1 family
31510	TRINITY_DN384_c0_g1	TRINITY_DN384_c0_g1_i19	P39865	38.5	1.9e-125	TRINITY_DN384_c0_g1_i19.p5	7397-8491[+]	P36841	47	3.1e-60	PF00174.19^Oxidored_molyb^Oxidoreductase molybdopterin binding domain^150-315^E:4.1e-47	sigP:0.997848^^^	GO:0042128^biological_process^nitrate assimilation		K10534: nitrate reductase (NAD(P)H) [EC:1.7.1.1 1.7.1.2 1.7.1.3]
31513	TRINITY_DN384_c0_g1	TRINITY_DN384_c0_g1_i17	P36841	41	1.6e-188	TRINITY_DN384_c0_g1_i17.p2	7563-10931[+]	P36841	42.1	1.4e-191	PF00174.19^Oxidored_molyb^Oxidoreductase molybdopterin binding domain^150-326^E:5.5e-56`PF03404.16^Mo-co_dimer^Mo-co oxidoreductase dimerisation domain^354-496^E:2.2e-38`PF00173.28^Cyt-b5^Cytochrome b5-like Heme/Steroid binding domain^565-634^E:6.2e-19`PF00970.24^FAD_binding_6^Oxidoreductase FAD-binding domain^685-791^E:2.4e-33`PF00175.21^NAD_binding_1^Oxidoreductase NAD-binding domain^811-894^E:4.9e-19	sigP:0.997848^^^	GO:0042128^biological_process^nitrate assimilation`GO:0016491^molecular_function^oxidoreductase activity`GO:0030151^molecular_function^molybdenum ion binding`GO:0055114^biological_process^oxidation-reduction process	K10534: nitrate reductase (NAD(P)H) [EC:1.7.1.1 1.7.1.2 1.7.1.3]	K10534: nitrate reductase (NAD(P)H) [EC:1.7.1.1 1.7.1.2 1.7.1.3]
31514	TRINITY_DN384_c0_g1	TRINITY_DN384_c0_g1_i17	P36841	41	1.6e-188	TRINITY_DN384_c0_g1_i17.p1	271-4929[+]	P73863	31	2.5e-18	PF00999.21^Na_H_Exchanger^Sodium/hydrogen exchanger family^106-490^E:2.4e-28	sigP:0.997227^^^	GO:0015299^molecular_function^solute:proton antiporter activity`GO:0006812^biological_process^cation transport`GO:0055085^biological_process^transmembrane transport`GO:0016021^cellular_component^integral component of membrane	K10534: nitrate reductase (NAD(P)H) [EC:1.7.1.1 1.7.1.2 1.7.1.3]	K03316: monovalent cation:H+ antiporter, CPA1 family
31515	TRINITY_DN384_c0_g1	TRINITY_DN384_c0_g1_i17	P36841	41	1.6e-188	TRINITY_DN384_c0_g1_i17.p4	5096-6199[-]	P49862	28.4	2.3e-15	PF00089.26^Trypsin^Trypsin^77-296^E:6.4e-35	sigP:0.109073^CS^pos:^Pr:	GO:0004252^molecular_function^serine-type endopeptidase activity`GO:0006508^biological_process^proteolysis	K10534: nitrate reductase (NAD(P)H) [EC:1.7.1.1 1.7.1.2 1.7.1.3]	K08668: kallikrein 7 [EC:3.4.21.117]
31517	TRINITY_DN384_c0_g1	TRINITY_DN384_c0_g1_i38	P39865	38.6	4.5e-127	TRINITY_DN384_c0_g1_i38.p2	9173-10936[+]	P36841	39.1	1.9e-83	PF00173.28^Cyt-b5^Cytochrome b5-like Heme/Steroid binding domain^96-165^E:2.7e-19`PF00970.24^FAD_binding_6^Oxidoreductase FAD-binding domain^216-322^E:9.2e-34`PF00175.21^NAD_binding_1^Oxidoreductase NAD-binding domain^342-429^E:5.9e-21	sigP:0.999609^^^	GO:0016491^molecular_function^oxidoreductase activity`GO:0055114^biological_process^oxidation-reduction process		K10534: nitrate reductase (NAD(P)H) [EC:1.7.1.1 1.7.1.2 1.7.1.3]
31518	TRINITY_DN384_c0_g1	TRINITY_DN384_c0_g1_i38	P39865	38.6	4.5e-127	TRINITY_DN384_c0_g1_i38.p7	7807-8721[+]	P36841	47.9	4.5e-57	PF00174.19^Oxidored_molyb^Oxidoreductase molybdopterin binding domain^90-255^E:2.6e-47	sigP:0.992279^^^	GO:0042128^biological_process^nitrate assimilation		K10534: nitrate reductase (NAD(P)H) [EC:1.7.1.1 1.7.1.2 1.7.1.3]
31519	TRINITY_DN384_c0_g1	TRINITY_DN384_c0_g1_i38	P39865	38.6	4.5e-127	TRINITY_DN384_c0_g1_i38.p1	271-4662[+]	P73863	31	2.3e-18	PF00999.21^Na_H_Exchanger^Sodium/hydrogen exchanger family^106-490^E:2.1e-28	sigP:0.997227^^^	GO:0015299^molecular_function^solute:proton antiporter activity`GO:0006812^biological_process^cation transport`GO:0055085^biological_process^transmembrane transport`GO:0016021^cellular_component^integral component of membrane		K03316: monovalent cation:H+ antiporter, CPA1 family
31520	TRINITY_DN384_c0_g1	TRINITY_DN384_c0_g1_i38	P39865	38.6	4.5e-127	TRINITY_DN384_c0_g1_i38.p17	7397-7804[+]					sigP:0.997848^^^
31521	TRINITY_DN384_c0_g1	TRINITY_DN384_c0_g1_i38	P39865	38.6	4.5e-127	TRINITY_DN384_c0_g1_i38.p3	4930-6033[-]	P49862	28.4	2.3e-15	PF00089.26^Trypsin^Trypsin^77-296^E:6.4e-35	sigP:0.109073^CS^pos:^Pr:	GO:0004252^molecular_function^serine-type endopeptidase activity`GO:0006508^biological_process^proteolysis		K08668: kallikrein 7 [EC:3.4.21.117]
31522	TRINITY_DN384_c0_g1	TRINITY_DN384_c0_g1_i13	P73863	31	2.9e-18	TRINITY_DN384_c0_g1_i13.p1	399-4334[+]	P73863	31	2.1e-18	PF00999.21^Na_H_Exchanger^Sodium/hydrogen exchanger family^41-412^E:1.3e-29	sigP:0.85414^^^	GO:0015299^molecular_function^solute:proton antiporter activity`GO:0006812^biological_process^cation transport`GO:0055085^biological_process^transmembrane transport`GO:0016021^cellular_component^integral component of membrane	K03316: monovalent cation:H+ antiporter, CPA1 family	K03316: monovalent cation:H+ antiporter, CPA1 family
31523	TRINITY_DN384_c0_g1	TRINITY_DN384_c0_g1_i11	P11035	41.6	5.3e-131	TRINITY_DN384_c0_g1_i11.p1	271-4431[+]	P73863	31	2.2e-18	PF00999.21^Na_H_Exchanger^Sodium/hydrogen exchanger family^106-490^E:1.9e-28	sigP:0.997227^^^	GO:0015299^molecular_function^solute:proton antiporter activity`GO:0006812^biological_process^cation transport`GO:0055085^biological_process^transmembrane transport`GO:0016021^cellular_component^integral component of membrane	K10534: nitrate reductase (NAD(P)H) [EC:1.7.1.1 1.7.1.2 1.7.1.3]	K03316: monovalent cation:H+ antiporter, CPA1 family
31524	TRINITY_DN384_c0_g1	TRINITY_DN384_c0_g1_i11	P11035	41.6	5.3e-131	TRINITY_DN384_c0_g1_i11.p17	4477-4890[+]					sigP:0.995854^^^		K10534: nitrate reductase (NAD(P)H) [EC:1.7.1.1 1.7.1.2 1.7.1.3]
31525	TRINITY_DN384_c0_g1	TRINITY_DN384_c0_g1_i11	P11035	41.6	5.3e-131	TRINITY_DN384_c0_g1_i11.p4	10092-11162[+]	P23312	40.6	3.9e-28	PF00970.24^FAD_binding_6^Oxidoreductase FAD-binding domain^1-25^E:0.00025`PF00175.21^NAD_binding_1^Oxidoreductase NAD-binding domain^45-128^E:8.6e-20	sigP:0.999131^^^	GO:0016491^molecular_function^oxidoreductase activity`GO:0055114^biological_process^oxidation-reduction process	K10534: nitrate reductase (NAD(P)H) [EC:1.7.1.1 1.7.1.2 1.7.1.3]
31526	TRINITY_DN384_c0_g1	TRINITY_DN384_c0_g1_i11	P11035	41.6	5.3e-131	TRINITY_DN384_c0_g1_i11.p2	7625-9913[+]	P11035	42	1.2e-130	PF00174.19^Oxidored_molyb^Oxidoreductase molybdopterin binding domain^150-326^E:3e-56`PF03404.16^Mo-co_dimer^Mo-co oxidoreductase dimerisation domain^354-496^E:1.2e-38`PF00173.28^Cyt-b5^Cytochrome b5-like Heme/Steroid binding domain^565-634^E:3.8e-19	sigP:0.997848^^^	GO:0042128^biological_process^nitrate assimilation`GO:0016491^molecular_function^oxidoreductase activity`GO:0030151^molecular_function^molybdenum ion binding`GO:0055114^biological_process^oxidation-reduction process	K10534: nitrate reductase (NAD(P)H) [EC:1.7.1.1 1.7.1.2 1.7.1.3]	K10534: nitrate reductase (NAD(P)H) [EC:1.7.1.1 1.7.1.2 1.7.1.3]
31527	TRINITY_DN384_c0_g1	TRINITY_DN384_c0_g1_i11	P11035	41.6	5.3e-131	TRINITY_DN384_c0_g1_i11.p3	5158-6261[-]	P49862	28.4	2.3e-15	PF00089.26^Trypsin^Trypsin^77-296^E:6.4e-35	sigP:0.109073^CS^pos:^Pr:	GO:0004252^molecular_function^serine-type endopeptidase activity`GO:0006508^biological_process^proteolysis	K10534: nitrate reductase (NAD(P)H) [EC:1.7.1.1 1.7.1.2 1.7.1.3]	K08668: kallikrein 7 [EC:3.4.21.117]
31528	TRINITY_DN384_c0_g1	TRINITY_DN384_c0_g1_i53	P11035	41.6	5.1e-131	TRINITY_DN384_c0_g1_i53.p7	9864-10736[+]	P11605	40.1	1.7e-29	PF00970.24^FAD_binding_6^Oxidoreductase FAD-binding domain^1-25^E:0.00019`PF00175.21^NAD_binding_1^Oxidoreductase NAD-binding domain^45-132^E:1.7e-21	sigP:0.999131^^^	GO:0016491^molecular_function^oxidoreductase activity`GO:0055114^biological_process^oxidation-reduction process	K10534: nitrate reductase (NAD(P)H) [EC:1.7.1.1 1.7.1.2 1.7.1.3]
31529	TRINITY_DN384_c0_g1	TRINITY_DN384_c0_g1_i53	P11035	41.6	5.1e-131	TRINITY_DN384_c0_g1_i53.p2	7397-9685[+]	P11035	42	1.2e-130	PF00174.19^Oxidored_molyb^Oxidoreductase molybdopterin binding domain^150-326^E:3e-56`PF03404.16^Mo-co_dimer^Mo-co oxidoreductase dimerisation domain^354-496^E:1.2e-38`PF00173.28^Cyt-b5^Cytochrome b5-like Heme/Steroid binding domain^565-634^E:3.8e-19	sigP:0.997848^^^	GO:0042128^biological_process^nitrate assimilation`GO:0016491^molecular_function^oxidoreductase activity`GO:0030151^molecular_function^molybdenum ion binding`GO:0055114^biological_process^oxidation-reduction process	K10534: nitrate reductase (NAD(P)H) [EC:1.7.1.1 1.7.1.2 1.7.1.3]	K10534: nitrate reductase (NAD(P)H) [EC:1.7.1.1 1.7.1.2 1.7.1.3]
31530	TRINITY_DN384_c0_g1	TRINITY_DN384_c0_g1_i53	P11035	41.6	5.1e-131	TRINITY_DN384_c0_g1_i53.p1	271-4662[+]	P73863	31	2.3e-18	PF00999.21^Na_H_Exchanger^Sodium/hydrogen exchanger family^106-490^E:2.1e-28	sigP:0.997227^^^	GO:0015299^molecular_function^solute:proton antiporter activity`GO:0006812^biological_process^cation transport`GO:0055085^biological_process^transmembrane transport`GO:0016021^cellular_component^integral component of membrane	K10534: nitrate reductase (NAD(P)H) [EC:1.7.1.1 1.7.1.2 1.7.1.3]	K03316: monovalent cation:H+ antiporter, CPA1 family
31531	TRINITY_DN384_c0_g1	TRINITY_DN384_c0_g1_i53	P11035	41.6	5.1e-131	TRINITY_DN384_c0_g1_i53.p3	4930-6033[-]	P49862	28.4	2.3e-15	PF00089.26^Trypsin^Trypsin^77-296^E:6.4e-35	sigP:0.109073^CS^pos:^Pr:	GO:0004252^molecular_function^serine-type endopeptidase activity`GO:0006508^biological_process^proteolysis	K10534: nitrate reductase (NAD(P)H) [EC:1.7.1.1 1.7.1.2 1.7.1.3]	K08668: kallikrein 7 [EC:3.4.21.117]
31532	TRINITY_DN384_c0_g1	TRINITY_DN384_c0_g1_i51	P39865	39.9	9.7e-72	TRINITY_DN384_c0_g1_i51.p9	8943-9824[+]	P27783	39	4e-26	PF03404.16^Mo-co_dimer^Mo-co oxidoreductase dimerisation domain^1-27^E:7.6e-05`PF00173.28^Cyt-b5^Cytochrome b5-like Heme/Steroid binding domain^96-165^E:8.9e-20	sigP:0.999609^^^	GO:0016491^molecular_function^oxidoreductase activity`GO:0030151^molecular_function^molybdenum ion binding`GO:0055114^biological_process^oxidation-reduction process
31533	TRINITY_DN384_c0_g1	TRINITY_DN384_c0_g1_i51	P39865	39.9	9.7e-72	TRINITY_DN384_c0_g1_i51.p2	4930-6033[-]	P49862	28.4	2.3e-15	PF00089.26^Trypsin^Trypsin^77-296^E:6.4e-35	sigP:0.109073^CS^pos:^Pr:	GO:0004252^molecular_function^serine-type endopeptidase activity`GO:0006508^biological_process^proteolysis		K08668: kallikrein 7 [EC:3.4.21.117]
31534	TRINITY_DN384_c0_g1	TRINITY_DN384_c0_g1_i51	P39865	39.9	9.7e-72	TRINITY_DN384_c0_g1_i51.p8	10469-11365[+]	P20070	41.4	6.3e-11	PF00175.21^NAD_binding_1^Oxidoreductase NAD-binding domain^1-70^E:1.4e-10	sigP:0.999304^^^	GO:0016491^molecular_function^oxidoreductase activity`GO:0055114^biological_process^oxidation-reduction process		K00326: cytochrome-b5 reductase [EC:1.6.2.2]
31535	TRINITY_DN384_c0_g1	TRINITY_DN384_c0_g1_i51	P39865	39.9	9.7e-72	TRINITY_DN384_c0_g1_i51.p4	7397-8491[+]	P36841	47	3.1e-60	PF00174.19^Oxidored_molyb^Oxidoreductase molybdopterin binding domain^150-315^E:4.1e-47	sigP:0.997848^^^	GO:0042128^biological_process^nitrate assimilation		K10534: nitrate reductase (NAD(P)H) [EC:1.7.1.1 1.7.1.2 1.7.1.3]
31536	TRINITY_DN384_c0_g1	TRINITY_DN384_c0_g1_i51	P39865	39.9	9.7e-72	TRINITY_DN384_c0_g1_i51.p1	271-4662[+]	P73863	31	2.3e-18	PF00999.21^Na_H_Exchanger^Sodium/hydrogen exchanger family^106-490^E:2.1e-28	sigP:0.997227^^^	GO:0015299^molecular_function^solute:proton antiporter activity`GO:0006812^biological_process^cation transport`GO:0055085^biological_process^transmembrane transport`GO:0016021^cellular_component^integral component of membrane		K03316: monovalent cation:H+ antiporter, CPA1 family
31537	TRINITY_DN384_c0_g1	TRINITY_DN384_c0_g1_i56	P36841	40.9	9.8e-191	TRINITY_DN384_c0_g1_i56.p2	7585-10755[+]	P36841	42	8e-194	PF00174.19^Oxidored_molyb^Oxidoreductase molybdopterin binding domain^150-326^E:5.1e-56`PF03404.16^Mo-co_dimer^Mo-co oxidoreductase dimerisation domain^354-496^E:2e-38`PF00173.28^Cyt-b5^Cytochrome b5-like Heme/Steroid binding domain^565-634^E:5.8e-19`PF00970.24^FAD_binding_6^Oxidoreductase FAD-binding domain^685-791^E:2.2e-33`PF00175.21^NAD_binding_1^Oxidoreductase NAD-binding domain^811-898^E:1.3e-20	sigP:0.997848^^^	GO:0042128^biological_process^nitrate assimilation`GO:0016491^molecular_function^oxidoreductase activity`GO:0030151^molecular_function^molybdenum ion binding`GO:0055114^biological_process^oxidation-reduction process	K10534: nitrate reductase (NAD(P)H) [EC:1.7.1.1 1.7.1.2 1.7.1.3]	K10534: nitrate reductase (NAD(P)H) [EC:1.7.1.1 1.7.1.2 1.7.1.3]
31538	TRINITY_DN384_c0_g1	TRINITY_DN384_c0_g1_i56	P36841	40.9	9.8e-191	TRINITY_DN384_c0_g1_i56.p1	271-4662[+]	P73863	31	2.3e-18	PF00999.21^Na_H_Exchanger^Sodium/hydrogen exchanger family^106-490^E:2.1e-28	sigP:0.997227^^^	GO:0015299^molecular_function^solute:proton antiporter activity`GO:0006812^biological_process^cation transport`GO:0055085^biological_process^transmembrane transport`GO:0016021^cellular_component^integral component of membrane	K10534: nitrate reductase (NAD(P)H) [EC:1.7.1.1 1.7.1.2 1.7.1.3]	K03316: monovalent cation:H+ antiporter, CPA1 family
31539	TRINITY_DN384_c0_g1	TRINITY_DN384_c0_g1_i56	P36841	40.9	9.8e-191	TRINITY_DN384_c0_g1_i56.p7	5334-6221[-]	Q6P326	27.3	1.5e-12	PF00089.26^Trypsin^Trypsin^77-292^E:3.3e-33	sigP:0.109073^CS^pos:^Pr:	GO:0004252^molecular_function^serine-type endopeptidase activity`GO:0006508^biological_process^proteolysis	K10534: nitrate reductase (NAD(P)H) [EC:1.7.1.1 1.7.1.2 1.7.1.3]	K01334: complement factor D [EC:3.4.21.46]
31540	TRINITY_DN384_c0_g1	TRINITY_DN384_c0_g1_i54	P27969	41.8	1.5e-154	TRINITY_DN384_c0_g1_i54.p4	4930-6033[-]	P49862	28.4	2.3e-15	PF00089.26^Trypsin^Trypsin^77-296^E:6.4e-35	sigP:0.109073^CS^pos:^Pr:	GO:0004252^molecular_function^serine-type endopeptidase activity`GO:0006508^biological_process^proteolysis		K08668: kallikrein 7 [EC:3.4.21.117]
31541	TRINITY_DN384_c0_g1	TRINITY_DN384_c0_g1_i54	P27969	41.8	1.5e-154	TRINITY_DN384_c0_g1_i54.p9	10161-11057[+]	P20070	41.4	6.3e-11	PF00175.21^NAD_binding_1^Oxidoreductase NAD-binding domain^1-70^E:1.4e-10	sigP:0.999304^^^	GO:0016491^molecular_function^oxidoreductase activity`GO:0055114^biological_process^oxidation-reduction process		K00326: cytochrome-b5 reductase [EC:1.6.2.2]
31542	TRINITY_DN384_c0_g1	TRINITY_DN384_c0_g1_i54	P27969	41.8	1.5e-154	TRINITY_DN384_c0_g1_i54.p2	7397-9742[+]	P27969	42.1	8.6e-153	PF00174.19^Oxidored_molyb^Oxidoreductase molybdopterin binding domain^150-326^E:3.1e-56`PF03404.16^Mo-co_dimer^Mo-co oxidoreductase dimerisation domain^354-496^E:1.3e-38`PF00173.28^Cyt-b5^Cytochrome b5-like Heme/Steroid binding domain^565-634^E:3.9e-19`PF00970.24^FAD_binding_6^Oxidoreductase FAD-binding domain^685-777^E:1.2e-25	sigP:0.997848^^^	GO:0042128^biological_process^nitrate assimilation`GO:0016491^molecular_function^oxidoreductase activity`GO:0030151^molecular_function^molybdenum ion binding`GO:0055114^biological_process^oxidation-reduction process
31543	TRINITY_DN384_c0_g1	TRINITY_DN384_c0_g1_i54	P27969	41.8	1.5e-154	TRINITY_DN384_c0_g1_i54.p1	271-4662[+]	P73863	31	2.3e-18	PF00999.21^Na_H_Exchanger^Sodium/hydrogen exchanger family^106-490^E:2.1e-28	sigP:0.997227^^^	GO:0015299^molecular_function^solute:proton antiporter activity`GO:0006812^biological_process^cation transport`GO:0055085^biological_process^transmembrane transport`GO:0016021^cellular_component^integral component of membrane		K03316: monovalent cation:H+ antiporter, CPA1 family
31544	TRINITY_DN384_c0_g1	TRINITY_DN384_c0_g1_i55	P11035	41.6	5.3e-131	TRINITY_DN384_c0_g1_i55.p8	10330-11226[+]	P20070	41.4	6.3e-11	PF00175.21^NAD_binding_1^Oxidoreductase NAD-binding domain^1-70^E:1.4e-10	sigP:0.999304^^^	GO:0016491^molecular_function^oxidoreductase activity`GO:0055114^biological_process^oxidation-reduction process	K10534: nitrate reductase (NAD(P)H) [EC:1.7.1.1 1.7.1.2 1.7.1.3]	K00326: cytochrome-b5 reductase [EC:1.6.2.2]
31545	TRINITY_DN384_c0_g1	TRINITY_DN384_c0_g1_i55	P11035	41.6	5.3e-131	TRINITY_DN384_c0_g1_i55.p2	7397-9685[+]	P11035	42	1.2e-130	PF00174.19^Oxidored_molyb^Oxidoreductase molybdopterin binding domain^150-326^E:3e-56`PF03404.16^Mo-co_dimer^Mo-co oxidoreductase dimerisation domain^354-496^E:1.2e-38`PF00173.28^Cyt-b5^Cytochrome b5-like Heme/Steroid binding domain^565-634^E:3.8e-19	sigP:0.997848^^^	GO:0042128^biological_process^nitrate assimilation`GO:0016491^molecular_function^oxidoreductase activity`GO:0030151^molecular_function^molybdenum ion binding`GO:0055114^biological_process^oxidation-reduction process	K10534: nitrate reductase (NAD(P)H) [EC:1.7.1.1 1.7.1.2 1.7.1.3]	K10534: nitrate reductase (NAD(P)H) [EC:1.7.1.1 1.7.1.2 1.7.1.3]
31546	TRINITY_DN384_c0_g1	TRINITY_DN384_c0_g1_i55	P11035	41.6	5.3e-131	TRINITY_DN384_c0_g1_i55.p3	4930-6033[-]	P49862	28.4	2.3e-15	PF00089.26^Trypsin^Trypsin^77-296^E:6.4e-35	sigP:0.109073^CS^pos:^Pr:	GO:0004252^molecular_function^serine-type endopeptidase activity`GO:0006508^biological_process^proteolysis	K10534: nitrate reductase (NAD(P)H) [EC:1.7.1.1 1.7.1.2 1.7.1.3]	K08668: kallikrein 7 [EC:3.4.21.117]
31547	TRINITY_DN384_c0_g1	TRINITY_DN384_c0_g1_i55	P11035	41.6	5.3e-131	TRINITY_DN384_c0_g1_i55.p1	271-4662[+]	P73863	31	2.3e-18	PF00999.21^Na_H_Exchanger^Sodium/hydrogen exchanger family^106-490^E:2.1e-28	sigP:0.997227^^^	GO:0015299^molecular_function^solute:proton antiporter activity`GO:0006812^biological_process^cation transport`GO:0055085^biological_process^transmembrane transport`GO:0016021^cellular_component^integral component of membrane	K10534: nitrate reductase (NAD(P)H) [EC:1.7.1.1 1.7.1.2 1.7.1.3]	K03316: monovalent cation:H+ antiporter, CPA1 family
31548	TRINITY_DN384_c0_g1	TRINITY_DN384_c0_g1_i59	P27969	46.5	9.3e-108	TRINITY_DN384_c0_g1_i59.p1	271-4662[+]	P73863	31	2.3e-18	PF00999.21^Na_H_Exchanger^Sodium/hydrogen exchanger family^106-490^E:2.1e-28	sigP:0.997227^^^	GO:0015299^molecular_function^solute:proton antiporter activity`GO:0006812^biological_process^cation transport`GO:0055085^biological_process^transmembrane transport`GO:0016021^cellular_component^integral component of membrane		K03316: monovalent cation:H+ antiporter, CPA1 family
31549	TRINITY_DN384_c0_g1	TRINITY_DN384_c0_g1_i59	P27969	46.5	9.3e-108	TRINITY_DN384_c0_g1_i59.p3	4930-6033[-]	P49862	28.4	2.3e-15	PF00089.26^Trypsin^Trypsin^77-296^E:6.4e-35	sigP:0.109073^CS^pos:^Pr:	GO:0004252^molecular_function^serine-type endopeptidase activity`GO:0006508^biological_process^proteolysis		K08668: kallikrein 7 [EC:3.4.21.117]
31550	TRINITY_DN384_c0_g1	TRINITY_DN384_c0_g1_i59	P27969	46.5	9.3e-108	TRINITY_DN384_c0_g1_i59.p2	7397-9814[+]	P16081	43.3	8.7e-108	PF00174.19^Oxidored_molyb^Oxidoreductase molybdopterin binding domain^150-326^E:3.3e-56`PF03404.16^Mo-co_dimer^Mo-co oxidoreductase dimerisation domain^354-496^E:1.3e-38`PF00173.28^Cyt-b5^Cytochrome b5-like Heme/Steroid binding domain^687-756^E:2e-18	sigP:0.997848^^^	GO:0042128^biological_process^nitrate assimilation`GO:0016491^molecular_function^oxidoreductase activity`GO:0030151^molecular_function^molybdenum ion binding`GO:0055114^biological_process^oxidation-reduction process		K10534: nitrate reductase (NAD(P)H) [EC:1.7.1.1 1.7.1.2 1.7.1.3]
31552	TRINITY_DN384_c0_g1	TRINITY_DN384_c0_g1_i4	P39865	38.6	4.5e-127	TRINITY_DN384_c0_g1_i4.p2	9102-10865[+]	P36841	39.1	1.9e-83	PF00173.28^Cyt-b5^Cytochrome b5-like Heme/Steroid binding domain^96-165^E:2.7e-19`PF00970.24^FAD_binding_6^Oxidoreductase FAD-binding domain^216-322^E:9.2e-34`PF00175.21^NAD_binding_1^Oxidoreductase NAD-binding domain^342-429^E:5.9e-21	sigP:0.999609^^^	GO:0016491^molecular_function^oxidoreductase activity`GO:0055114^biological_process^oxidation-reduction process		K10534: nitrate reductase (NAD(P)H) [EC:1.7.1.1 1.7.1.2 1.7.1.3]
31553	TRINITY_DN384_c0_g1	TRINITY_DN384_c0_g1_i4	P39865	38.6	4.5e-127	TRINITY_DN384_c0_g1_i4.p16	8222-8650[+]				PF00174.19^Oxidored_molyb^Oxidoreductase molybdopterin binding domain^21-93^E:1.8e-15	sigP:0.997996^^^	GO:0042128^biological_process^nitrate assimilation
31554	TRINITY_DN384_c0_g1	TRINITY_DN384_c0_g1_i4	P39865	38.6	4.5e-127	TRINITY_DN384_c0_g1_i4.p8	7397-8212[+]	P36841	46.6	1.8e-41	PF00174.19^Oxidored_molyb^Oxidoreductase molybdopterin binding domain^150-250^E:1.4e-26	sigP:0.997848^^^	GO:0042128^biological_process^nitrate assimilation		K10534: nitrate reductase (NAD(P)H) [EC:1.7.1.1 1.7.1.2 1.7.1.3]
31555	TRINITY_DN384_c0_g1	TRINITY_DN384_c0_g1_i4	P39865	38.6	4.5e-127	TRINITY_DN384_c0_g1_i4.p3	4930-6033[-]	P49862	28.4	2.3e-15	PF00089.26^Trypsin^Trypsin^77-296^E:6.4e-35	sigP:0.109073^CS^pos:^Pr:	GO:0004252^molecular_function^serine-type endopeptidase activity`GO:0006508^biological_process^proteolysis		K08668: kallikrein 7 [EC:3.4.21.117]
31556	TRINITY_DN384_c0_g1	TRINITY_DN384_c0_g1_i4	P39865	38.6	4.5e-127	TRINITY_DN384_c0_g1_i4.p1	271-4662[+]	P73863	31	2.3e-18	PF00999.21^Na_H_Exchanger^Sodium/hydrogen exchanger family^106-490^E:2.1e-28	sigP:0.997227^^^	GO:0015299^molecular_function^solute:proton antiporter activity`GO:0006812^biological_process^cation transport`GO:0055085^biological_process^transmembrane transport`GO:0016021^cellular_component^integral component of membrane		K03316: monovalent cation:H+ antiporter, CPA1 family
31557	TRINITY_DN384_c0_g1	TRINITY_DN384_c0_g1_i5	P11035	41.6	5.2e-131	TRINITY_DN384_c0_g1_i5.p16	4477-4890[+]					sigP:0.995854^^^		K10534: nitrate reductase (NAD(P)H) [EC:1.7.1.1 1.7.1.2 1.7.1.3]
31558	TRINITY_DN384_c0_g1	TRINITY_DN384_c0_g1_i5	P11035	41.6	5.2e-131	TRINITY_DN384_c0_g1_i5.p1	271-4431[+]	P73863	31	2.2e-18	PF00999.21^Na_H_Exchanger^Sodium/hydrogen exchanger family^106-490^E:1.9e-28	sigP:0.997227^^^	GO:0015299^molecular_function^solute:proton antiporter activity`GO:0006812^biological_process^cation transport`GO:0055085^biological_process^transmembrane transport`GO:0016021^cellular_component^integral component of membrane	K10534: nitrate reductase (NAD(P)H) [EC:1.7.1.1 1.7.1.2 1.7.1.3]	K03316: monovalent cation:H+ antiporter, CPA1 family
31559	TRINITY_DN384_c0_g1	TRINITY_DN384_c0_g1_i5	P11035	41.6	5.2e-131	TRINITY_DN384_c0_g1_i5.p3	5158-6261[-]	P49862	28.4	2.3e-15	PF00089.26^Trypsin^Trypsin^77-296^E:6.4e-35	sigP:0.109073^CS^pos:^Pr:	GO:0004252^molecular_function^serine-type endopeptidase activity`GO:0006508^biological_process^proteolysis	K10534: nitrate reductase (NAD(P)H) [EC:1.7.1.1 1.7.1.2 1.7.1.3]	K08668: kallikrein 7 [EC:3.4.21.117]
31560	TRINITY_DN384_c0_g1	TRINITY_DN384_c0_g1_i5	P11035	41.6	5.2e-131	TRINITY_DN384_c0_g1_i5.p2	7625-9913[+]	P11035	42	1.2e-130	PF00174.19^Oxidored_molyb^Oxidoreductase molybdopterin binding domain^150-326^E:3e-56`PF03404.16^Mo-co_dimer^Mo-co oxidoreductase dimerisation domain^354-496^E:1.2e-38`PF00173.28^Cyt-b5^Cytochrome b5-like Heme/Steroid binding domain^565-634^E:3.8e-19	sigP:0.997848^^^	GO:0042128^biological_process^nitrate assimilation`GO:0016491^molecular_function^oxidoreductase activity`GO:0030151^molecular_function^molybdenum ion binding`GO:0055114^biological_process^oxidation-reduction process	K10534: nitrate reductase (NAD(P)H) [EC:1.7.1.1 1.7.1.2 1.7.1.3]	K10534: nitrate reductase (NAD(P)H) [EC:1.7.1.1 1.7.1.2 1.7.1.3]
31561	TRINITY_DN384_c0_g1	TRINITY_DN384_c0_g1_i5	P11035	41.6	5.2e-131	TRINITY_DN384_c0_g1_i5.p6	10092-10964[+]	P11605	40.1	1.7e-29	PF00970.24^FAD_binding_6^Oxidoreductase FAD-binding domain^1-25^E:0.00019`PF00175.21^NAD_binding_1^Oxidoreductase NAD-binding domain^45-132^E:1.7e-21	sigP:0.999131^^^	GO:0016491^molecular_function^oxidoreductase activity`GO:0055114^biological_process^oxidation-reduction process	K10534: nitrate reductase (NAD(P)H) [EC:1.7.1.1 1.7.1.2 1.7.1.3]
31562	TRINITY_DN384_c0_g1	TRINITY_DN384_c0_g1_i7	P39865	39.9	9.4e-72	TRINITY_DN384_c0_g1_i7.p1	271-4662[+]	P73863	31	2.3e-18	PF00999.21^Na_H_Exchanger^Sodium/hydrogen exchanger family^106-490^E:2.1e-28	sigP:0.997227^^^	GO:0015299^molecular_function^solute:proton antiporter activity`GO:0006812^biological_process^cation transport`GO:0055085^biological_process^transmembrane transport`GO:0016021^cellular_component^integral component of membrane		K03316: monovalent cation:H+ antiporter, CPA1 family
31563	TRINITY_DN384_c0_g1	TRINITY_DN384_c0_g1_i7	P39865	39.9	9.4e-72	TRINITY_DN384_c0_g1_i7.p3	7397-8491[+]	P36841	47	3.1e-60	PF00174.19^Oxidored_molyb^Oxidoreductase molybdopterin binding domain^150-315^E:4.1e-47	sigP:0.997848^^^	GO:0042128^biological_process^nitrate assimilation		K10534: nitrate reductase (NAD(P)H) [EC:1.7.1.1 1.7.1.2 1.7.1.3]
31564	TRINITY_DN384_c0_g1	TRINITY_DN384_c0_g1_i7	P39865	39.9	9.4e-72	TRINITY_DN384_c0_g1_i7.p4	10003-11073[+]	P23312	40.6	3.9e-28	PF00970.24^FAD_binding_6^Oxidoreductase FAD-binding domain^1-25^E:0.00025`PF00175.21^NAD_binding_1^Oxidoreductase NAD-binding domain^45-128^E:8.6e-20	sigP:0.999131^^^	GO:0016491^molecular_function^oxidoreductase activity`GO:0055114^biological_process^oxidation-reduction process
31565	TRINITY_DN384_c0_g1	TRINITY_DN384_c0_g1_i7	P39865	39.9	9.4e-72	TRINITY_DN384_c0_g1_i7.p2	4930-6033[-]	P49862	28.4	2.3e-15	PF00089.26^Trypsin^Trypsin^77-296^E:6.4e-35	sigP:0.109073^CS^pos:^Pr:	GO:0004252^molecular_function^serine-type endopeptidase activity`GO:0006508^biological_process^proteolysis		K08668: kallikrein 7 [EC:3.4.21.117]
31566	TRINITY_DN384_c0_g1	TRINITY_DN384_c0_g1_i7	P39865	39.9	9.4e-72	TRINITY_DN384_c0_g1_i7.p10	8943-9824[+]	P27783	39	4e-26	PF03404.16^Mo-co_dimer^Mo-co oxidoreductase dimerisation domain^1-27^E:7.6e-05`PF00173.28^Cyt-b5^Cytochrome b5-like Heme/Steroid binding domain^96-165^E:8.9e-20	sigP:0.999609^^^	GO:0016491^molecular_function^oxidoreductase activity`GO:0030151^molecular_function^molybdenum ion binding`GO:0055114^biological_process^oxidation-reduction process
31567	TRINITY_DN384_c0_g1	TRINITY_DN384_c0_g1_i8	P39865	39.9	9.3e-72	TRINITY_DN384_c0_g1_i8.p8	10003-10875[+]	P11605	40.1	1.7e-29	PF00970.24^FAD_binding_6^Oxidoreductase FAD-binding domain^1-25^E:0.00019`PF00175.21^NAD_binding_1^Oxidoreductase NAD-binding domain^45-132^E:1.7e-21	sigP:0.999131^^^	GO:0016491^molecular_function^oxidoreductase activity`GO:0055114^biological_process^oxidation-reduction process
31568	TRINITY_DN384_c0_g1	TRINITY_DN384_c0_g1_i8	P39865	39.9	9.3e-72	TRINITY_DN384_c0_g1_i8.p2	4930-6033[-]	P49862	28.4	2.3e-15	PF00089.26^Trypsin^Trypsin^77-296^E:6.4e-35	sigP:0.109073^CS^pos:^Pr:	GO:0004252^molecular_function^serine-type endopeptidase activity`GO:0006508^biological_process^proteolysis		K08668: kallikrein 7 [EC:3.4.21.117]
31569	TRINITY_DN384_c0_g1	TRINITY_DN384_c0_g1_i8	P39865	39.9	9.3e-72	TRINITY_DN384_c0_g1_i8.p3	7397-8491[+]	P36841	47	3.1e-60	PF00174.19^Oxidored_molyb^Oxidoreductase molybdopterin binding domain^150-315^E:4.1e-47	sigP:0.997848^^^	GO:0042128^biological_process^nitrate assimilation		K10534: nitrate reductase (NAD(P)H) [EC:1.7.1.1 1.7.1.2 1.7.1.3]
31570	TRINITY_DN384_c0_g1	TRINITY_DN384_c0_g1_i8	P39865	39.9	9.3e-72	TRINITY_DN384_c0_g1_i8.p7	8943-9824[+]	P27783	39	4e-26	PF03404.16^Mo-co_dimer^Mo-co oxidoreductase dimerisation domain^1-27^E:7.6e-05`PF00173.28^Cyt-b5^Cytochrome b5-like Heme/Steroid binding domain^96-165^E:8.9e-20	sigP:0.999609^^^	GO:0016491^molecular_function^oxidoreductase activity`GO:0030151^molecular_function^molybdenum ion binding`GO:0055114^biological_process^oxidation-reduction process
31571	TRINITY_DN384_c0_g1	TRINITY_DN384_c0_g1_i8	P39865	39.9	9.3e-72	TRINITY_DN384_c0_g1_i8.p1	271-4662[+]	P73863	31	2.3e-18	PF00999.21^Na_H_Exchanger^Sodium/hydrogen exchanger family^106-490^E:2.1e-28	sigP:0.997227^^^	GO:0015299^molecular_function^solute:proton antiporter activity`GO:0006812^biological_process^cation transport`GO:0055085^biological_process^transmembrane transport`GO:0016021^cellular_component^integral component of membrane		K03316: monovalent cation:H+ antiporter, CPA1 family
31572	TRINITY_DN384_c0_g1	TRINITY_DN384_c0_g1_i23	P11035	41.6	5.2e-131	TRINITY_DN384_c0_g1_i23.p1	271-4662[+]	P73863	31	2.3e-18	PF00999.21^Na_H_Exchanger^Sodium/hydrogen exchanger family^106-490^E:2.1e-28	sigP:0.997227^^^	GO:0015299^molecular_function^solute:proton antiporter activity`GO:0006812^biological_process^cation transport`GO:0055085^biological_process^transmembrane transport`GO:0016021^cellular_component^integral component of membrane	K10534: nitrate reductase (NAD(P)H) [EC:1.7.1.1 1.7.1.2 1.7.1.3]	K03316: monovalent cation:H+ antiporter, CPA1 family
31573	TRINITY_DN384_c0_g1	TRINITY_DN384_c0_g1_i23	P11035	41.6	5.2e-131	TRINITY_DN384_c0_g1_i23.p4	9864-10934[+]	P23312	40.6	3.9e-28	PF00970.24^FAD_binding_6^Oxidoreductase FAD-binding domain^1-25^E:0.00025`PF00175.21^NAD_binding_1^Oxidoreductase NAD-binding domain^45-128^E:8.6e-20	sigP:0.999131^^^	GO:0016491^molecular_function^oxidoreductase activity`GO:0055114^biological_process^oxidation-reduction process	K10534: nitrate reductase (NAD(P)H) [EC:1.7.1.1 1.7.1.2 1.7.1.3]
31574	TRINITY_DN384_c0_g1	TRINITY_DN384_c0_g1_i23	P11035	41.6	5.2e-131	TRINITY_DN384_c0_g1_i23.p2	7397-9685[+]	P11035	42	1.2e-130	PF00174.19^Oxidored_molyb^Oxidoreductase molybdopterin binding domain^150-326^E:3e-56`PF03404.16^Mo-co_dimer^Mo-co oxidoreductase dimerisation domain^354-496^E:1.2e-38`PF00173.28^Cyt-b5^Cytochrome b5-like Heme/Steroid binding domain^565-634^E:3.8e-19	sigP:0.997848^^^	GO:0042128^biological_process^nitrate assimilation`GO:0016491^molecular_function^oxidoreductase activity`GO:0030151^molecular_function^molybdenum ion binding`GO:0055114^biological_process^oxidation-reduction process	K10534: nitrate reductase (NAD(P)H) [EC:1.7.1.1 1.7.1.2 1.7.1.3]	K10534: nitrate reductase (NAD(P)H) [EC:1.7.1.1 1.7.1.2 1.7.1.3]
31575	TRINITY_DN384_c0_g1	TRINITY_DN384_c0_g1_i23	P11035	41.6	5.2e-131	TRINITY_DN384_c0_g1_i23.p3	4930-6033[-]	P49862	28.4	2.3e-15	PF00089.26^Trypsin^Trypsin^77-296^E:6.4e-35	sigP:0.109073^CS^pos:^Pr:	GO:0004252^molecular_function^serine-type endopeptidase activity`GO:0006508^biological_process^proteolysis	K10534: nitrate reductase (NAD(P)H) [EC:1.7.1.1 1.7.1.2 1.7.1.3]	K08668: kallikrein 7 [EC:3.4.21.117]
31576	TRINITY_DN384_c0_g1	TRINITY_DN384_c0_g1_i22	P73863	31	3e-18	TRINITY_DN384_c0_g1_i22.p1	271-4635[+]	P73863	31	2.3e-18	PF00999.21^Na_H_Exchanger^Sodium/hydrogen exchanger family^106-490^E:2.1e-28	sigP:0.997227^^^	GO:0015299^molecular_function^solute:proton antiporter activity`GO:0006812^biological_process^cation transport`GO:0055085^biological_process^transmembrane transport`GO:0016021^cellular_component^integral component of membrane	K03316: monovalent cation:H+ antiporter, CPA1 family	K03316: monovalent cation:H+ antiporter, CPA1 family
31578	TRINITY_DN384_c0_g1	TRINITY_DN384_c0_g1_i26	P36841	40.9	9.8e-191	TRINITY_DN384_c0_g1_i26.p1	271-4431[+]	P73863	31	2.2e-18	PF00999.21^Na_H_Exchanger^Sodium/hydrogen exchanger family^106-490^E:1.9e-28	sigP:0.997227^^^	GO:0015299^molecular_function^solute:proton antiporter activity`GO:0006812^biological_process^cation transport`GO:0055085^biological_process^transmembrane transport`GO:0016021^cellular_component^integral component of membrane	K10534: nitrate reductase (NAD(P)H) [EC:1.7.1.1 1.7.1.2 1.7.1.3]	K03316: monovalent cation:H+ antiporter, CPA1 family
31579	TRINITY_DN384_c0_g1	TRINITY_DN384_c0_g1_i26	P36841	40.9	9.8e-191	TRINITY_DN384_c0_g1_i26.p3	5158-6261[-]	P49862	28.4	2.3e-15	PF00089.26^Trypsin^Trypsin^77-296^E:6.4e-35	sigP:0.109073^CS^pos:^Pr:	GO:0004252^molecular_function^serine-type endopeptidase activity`GO:0006508^biological_process^proteolysis	K10534: nitrate reductase (NAD(P)H) [EC:1.7.1.1 1.7.1.2 1.7.1.3]	K08668: kallikrein 7 [EC:3.4.21.117]
31580	TRINITY_DN384_c0_g1	TRINITY_DN384_c0_g1_i26	P36841	40.9	9.8e-191	TRINITY_DN384_c0_g1_i26.p2	7625-10795[+]	P36841	42	8e-194	PF00174.19^Oxidored_molyb^Oxidoreductase molybdopterin binding domain^150-326^E:5.1e-56`PF03404.16^Mo-co_dimer^Mo-co oxidoreductase dimerisation domain^354-496^E:2e-38`PF00173.28^Cyt-b5^Cytochrome b5-like Heme/Steroid binding domain^565-634^E:5.8e-19`PF00970.24^FAD_binding_6^Oxidoreductase FAD-binding domain^685-791^E:2.2e-33`PF00175.21^NAD_binding_1^Oxidoreductase NAD-binding domain^811-898^E:1.3e-20	sigP:0.997848^^^	GO:0042128^biological_process^nitrate assimilation`GO:0016491^molecular_function^oxidoreductase activity`GO:0030151^molecular_function^molybdenum ion binding`GO:0055114^biological_process^oxidation-reduction process	K10534: nitrate reductase (NAD(P)H) [EC:1.7.1.1 1.7.1.2 1.7.1.3]	K10534: nitrate reductase (NAD(P)H) [EC:1.7.1.1 1.7.1.2 1.7.1.3]
31581	TRINITY_DN384_c0_g1	TRINITY_DN384_c0_g1_i26	P36841	40.9	9.8e-191	TRINITY_DN384_c0_g1_i26.p15	4477-4890[+]					sigP:0.995854^^^		K10534: nitrate reductase (NAD(P)H) [EC:1.7.1.1 1.7.1.2 1.7.1.3]
31582	TRINITY_DN384_c0_g1	TRINITY_DN384_c0_g1_i24	P39865	38.5	1.9e-125	TRINITY_DN384_c0_g1_i24.p16	8222-8650[+]				PF00174.19^Oxidored_molyb^Oxidoreductase molybdopterin binding domain^21-93^E:1.8e-15	sigP:0.997996^^^	GO:0042128^biological_process^nitrate assimilation
31583	TRINITY_DN384_c0_g1	TRINITY_DN384_c0_g1_i24	P39865	38.5	1.9e-125	TRINITY_DN384_c0_g1_i24.p1	271-4662[+]	P73863	31	2.3e-18	PF00999.21^Na_H_Exchanger^Sodium/hydrogen exchanger family^106-490^E:2.1e-28	sigP:0.997227^^^	GO:0015299^molecular_function^solute:proton antiporter activity`GO:0006812^biological_process^cation transport`GO:0055085^biological_process^transmembrane transport`GO:0016021^cellular_component^integral component of membrane		K03316: monovalent cation:H+ antiporter, CPA1 family
31584	TRINITY_DN384_c0_g1	TRINITY_DN384_c0_g1_i24	P39865	38.5	1.9e-125	TRINITY_DN384_c0_g1_i24.p4	4930-6033[-]	P49862	28.4	2.3e-15	PF00089.26^Trypsin^Trypsin^77-296^E:6.4e-35	sigP:0.109073^CS^pos:^Pr:	GO:0004252^molecular_function^serine-type endopeptidase activity`GO:0006508^biological_process^proteolysis		K08668: kallikrein 7 [EC:3.4.21.117]
31585	TRINITY_DN384_c0_g1	TRINITY_DN384_c0_g1_i24	P39865	38.5	1.9e-125	TRINITY_DN384_c0_g1_i24.p2	9102-11063[+]	P36841	39.2	3.3e-81	PF00173.28^Cyt-b5^Cytochrome b5-like Heme/Steroid binding domain^96-165^E:3.1e-19`PF00970.24^FAD_binding_6^Oxidoreductase FAD-binding domain^216-322^E:1.1e-33`PF00175.21^NAD_binding_1^Oxidoreductase NAD-binding domain^342-425^E:2.3e-19	sigP:0.999609^^^	GO:0016491^molecular_function^oxidoreductase activity`GO:0055114^biological_process^oxidation-reduction process		K10534: nitrate reductase (NAD(P)H) [EC:1.7.1.1 1.7.1.2 1.7.1.3]
31586	TRINITY_DN384_c0_g1	TRINITY_DN384_c0_g1_i24	P39865	38.5	1.9e-125	TRINITY_DN384_c0_g1_i24.p9	7397-8212[+]	P36841	46.6	1.8e-41	PF00174.19^Oxidored_molyb^Oxidoreductase molybdopterin binding domain^150-250^E:1.4e-26	sigP:0.997848^^^	GO:0042128^biological_process^nitrate assimilation		K10534: nitrate reductase (NAD(P)H) [EC:1.7.1.1 1.7.1.2 1.7.1.3]
31587	TRINITY_DN384_c0_g1	TRINITY_DN384_c0_g1_i63	P36841	40.9	9.8e-191	TRINITY_DN384_c0_g1_i63.p2	7563-10733[+]	P36841	42	8e-194	PF00174.19^Oxidored_molyb^Oxidoreductase molybdopterin binding domain^150-326^E:5.1e-56`PF03404.16^Mo-co_dimer^Mo-co oxidoreductase dimerisation domain^354-496^E:2e-38`PF00173.28^Cyt-b5^Cytochrome b5-like Heme/Steroid binding domain^565-634^E:5.8e-19`PF00970.24^FAD_binding_6^Oxidoreductase FAD-binding domain^685-791^E:2.2e-33`PF00175.21^NAD_binding_1^Oxidoreductase NAD-binding domain^811-898^E:1.3e-20	sigP:0.997848^^^	GO:0042128^biological_process^nitrate assimilation`GO:0016491^molecular_function^oxidoreductase activity`GO:0030151^molecular_function^molybdenum ion binding`GO:0055114^biological_process^oxidation-reduction process	K10534: nitrate reductase (NAD(P)H) [EC:1.7.1.1 1.7.1.2 1.7.1.3]	K10534: nitrate reductase (NAD(P)H) [EC:1.7.1.1 1.7.1.2 1.7.1.3]
31588	TRINITY_DN384_c0_g1	TRINITY_DN384_c0_g1_i63	P36841	40.9	9.8e-191	TRINITY_DN384_c0_g1_i63.p3	5096-6199[-]	P49862	28.4	2.3e-15	PF00089.26^Trypsin^Trypsin^77-296^E:6.4e-35	sigP:0.109073^CS^pos:^Pr:	GO:0004252^molecular_function^serine-type endopeptidase activity`GO:0006508^biological_process^proteolysis	K10534: nitrate reductase (NAD(P)H) [EC:1.7.1.1 1.7.1.2 1.7.1.3]	K08668: kallikrein 7 [EC:3.4.21.117]
31589	TRINITY_DN384_c0_g1	TRINITY_DN384_c0_g1_i63	P36841	40.9	9.8e-191	TRINITY_DN384_c0_g1_i63.p1	271-4929[+]	P73863	31	2.5e-18	PF00999.21^Na_H_Exchanger^Sodium/hydrogen exchanger family^106-490^E:2.4e-28	sigP:0.997227^^^	GO:0015299^molecular_function^solute:proton antiporter activity`GO:0006812^biological_process^cation transport`GO:0055085^biological_process^transmembrane transport`GO:0016021^cellular_component^integral component of membrane	K10534: nitrate reductase (NAD(P)H) [EC:1.7.1.1 1.7.1.2 1.7.1.3]	K03316: monovalent cation:H+ antiporter, CPA1 family
31590	TRINITY_DN384_c0_g1	TRINITY_DN384_c0_g1_i28	P39865	38.6	4.5e-127	TRINITY_DN384_c0_g1_i28.p3	5158-6261[-]	P49862	28.4	2.3e-15	PF00089.26^Trypsin^Trypsin^77-296^E:6.4e-35	sigP:0.109073^CS^pos:^Pr:	GO:0004252^molecular_function^serine-type endopeptidase activity`GO:0006508^biological_process^proteolysis		K08668: kallikrein 7 [EC:3.4.21.117]
31591	TRINITY_DN384_c0_g1	TRINITY_DN384_c0_g1_i28	P39865	38.6	4.5e-127	TRINITY_DN384_c0_g1_i28.p16	4477-4890[+]					sigP:0.995854^^^
31592	TRINITY_DN384_c0_g1	TRINITY_DN384_c0_g1_i28	P39865	38.6	4.5e-127	TRINITY_DN384_c0_g1_i28.p4	7625-8719[+]	P36841	47	3.1e-60	PF00174.19^Oxidored_molyb^Oxidoreductase molybdopterin binding domain^150-315^E:4.1e-47	sigP:0.997848^^^	GO:0042128^biological_process^nitrate assimilation		K10534: nitrate reductase (NAD(P)H) [EC:1.7.1.1 1.7.1.2 1.7.1.3]
31593	TRINITY_DN384_c0_g1	TRINITY_DN384_c0_g1_i28	P39865	38.6	4.5e-127	TRINITY_DN384_c0_g1_i28.p1	271-4431[+]	P73863	31	2.2e-18	PF00999.21^Na_H_Exchanger^Sodium/hydrogen exchanger family^106-490^E:1.9e-28	sigP:0.997227^^^	GO:0015299^molecular_function^solute:proton antiporter activity`GO:0006812^biological_process^cation transport`GO:0055085^biological_process^transmembrane transport`GO:0016021^cellular_component^integral component of membrane		K03316: monovalent cation:H+ antiporter, CPA1 family
31594	TRINITY_DN384_c0_g1	TRINITY_DN384_c0_g1_i28	P39865	38.6	4.5e-127	TRINITY_DN384_c0_g1_i28.p2	9171-10934[+]	P36841	39.1	1.9e-83	PF00173.28^Cyt-b5^Cytochrome b5-like Heme/Steroid binding domain^96-165^E:2.7e-19`PF00970.24^FAD_binding_6^Oxidoreductase FAD-binding domain^216-322^E:9.2e-34`PF00175.21^NAD_binding_1^Oxidoreductase NAD-binding domain^342-429^E:5.9e-21	sigP:0.999609^^^	GO:0016491^molecular_function^oxidoreductase activity`GO:0055114^biological_process^oxidation-reduction process		K10534: nitrate reductase (NAD(P)H) [EC:1.7.1.1 1.7.1.2 1.7.1.3]
31595	TRINITY_DN384_c0_g1	TRINITY_DN384_c0_g1_i62	P11035	41.6	5.3e-131	TRINITY_DN384_c0_g1_i62.p4	10052-11122[+]	P23312	40.6	3.9e-28	PF00970.24^FAD_binding_6^Oxidoreductase FAD-binding domain^1-25^E:0.00025`PF00175.21^NAD_binding_1^Oxidoreductase NAD-binding domain^45-128^E:8.6e-20	sigP:0.999131^^^	GO:0016491^molecular_function^oxidoreductase activity`GO:0055114^biological_process^oxidation-reduction process	K10534: nitrate reductase (NAD(P)H) [EC:1.7.1.1 1.7.1.2 1.7.1.3]
31596	TRINITY_DN384_c0_g1	TRINITY_DN384_c0_g1_i62	P11035	41.6	5.3e-131	TRINITY_DN384_c0_g1_i62.p3	4930-6033[-]	P49862	28.4	2.3e-15	PF00089.26^Trypsin^Trypsin^77-296^E:6.4e-35	sigP:0.109073^CS^pos:^Pr:	GO:0004252^molecular_function^serine-type endopeptidase activity`GO:0006508^biological_process^proteolysis	K10534: nitrate reductase (NAD(P)H) [EC:1.7.1.1 1.7.1.2 1.7.1.3]	K08668: kallikrein 7 [EC:3.4.21.117]
31597	TRINITY_DN384_c0_g1	TRINITY_DN384_c0_g1_i62	P11035	41.6	5.3e-131	TRINITY_DN384_c0_g1_i62.p2	7397-9685[+]	P11035	42	1.2e-130	PF00174.19^Oxidored_molyb^Oxidoreductase molybdopterin binding domain^150-326^E:3e-56`PF03404.16^Mo-co_dimer^Mo-co oxidoreductase dimerisation domain^354-496^E:1.2e-38`PF00173.28^Cyt-b5^Cytochrome b5-like Heme/Steroid binding domain^565-634^E:3.8e-19	sigP:0.997848^^^	GO:0042128^biological_process^nitrate assimilation`GO:0016491^molecular_function^oxidoreductase activity`GO:0030151^molecular_function^molybdenum ion binding`GO:0055114^biological_process^oxidation-reduction process	K10534: nitrate reductase (NAD(P)H) [EC:1.7.1.1 1.7.1.2 1.7.1.3]	K10534: nitrate reductase (NAD(P)H) [EC:1.7.1.1 1.7.1.2 1.7.1.3]
31598	TRINITY_DN384_c0_g1	TRINITY_DN384_c0_g1_i62	P11035	41.6	5.3e-131	TRINITY_DN384_c0_g1_i62.p1	271-4662[+]	P73863	31	2.3e-18	PF00999.21^Na_H_Exchanger^Sodium/hydrogen exchanger family^106-490^E:2.1e-28	sigP:0.997227^^^	GO:0015299^molecular_function^solute:proton antiporter activity`GO:0006812^biological_process^cation transport`GO:0055085^biological_process^transmembrane transport`GO:0016021^cellular_component^integral component of membrane	K10534: nitrate reductase (NAD(P)H) [EC:1.7.1.1 1.7.1.2 1.7.1.3]	K03316: monovalent cation:H+ antiporter, CPA1 family
31599	TRINITY_DN384_c0_g1	TRINITY_DN384_c0_g1_i43	P36841	41	1.6e-188	TRINITY_DN384_c0_g1_i43.p4	4930-6033[-]	P49862	28.4	2.3e-15	PF00089.26^Trypsin^Trypsin^77-296^E:6.4e-35	sigP:0.109073^CS^pos:^Pr:	GO:0004252^molecular_function^serine-type endopeptidase activity`GO:0006508^biological_process^proteolysis	K10534: nitrate reductase (NAD(P)H) [EC:1.7.1.1 1.7.1.2 1.7.1.3]	K08668: kallikrein 7 [EC:3.4.21.117]
31600	TRINITY_DN384_c0_g1	TRINITY_DN384_c0_g1_i43	P36841	41	1.6e-188	TRINITY_DN384_c0_g1_i43.p1	271-4662[+]	P73863	31	2.3e-18	PF00999.21^Na_H_Exchanger^Sodium/hydrogen exchanger family^106-490^E:2.1e-28	sigP:0.997227^^^	GO:0015299^molecular_function^solute:proton antiporter activity`GO:0006812^biological_process^cation transport`GO:0055085^biological_process^transmembrane transport`GO:0016021^cellular_component^integral component of membrane	K10534: nitrate reductase (NAD(P)H) [EC:1.7.1.1 1.7.1.2 1.7.1.3]	K03316: monovalent cation:H+ antiporter, CPA1 family
31601	TRINITY_DN384_c0_g1	TRINITY_DN384_c0_g1_i43	P36841	41	1.6e-188	TRINITY_DN384_c0_g1_i43.p2	7397-10765[+]	P36841	42.1	1.4e-191	PF00174.19^Oxidored_molyb^Oxidoreductase molybdopterin binding domain^150-326^E:5.5e-56`PF03404.16^Mo-co_dimer^Mo-co oxidoreductase dimerisation domain^354-496^E:2.2e-38`PF00173.28^Cyt-b5^Cytochrome b5-like Heme/Steroid binding domain^565-634^E:6.2e-19`PF00970.24^FAD_binding_6^Oxidoreductase FAD-binding domain^685-791^E:2.4e-33`PF00175.21^NAD_binding_1^Oxidoreductase NAD-binding domain^811-894^E:4.9e-19	sigP:0.997848^^^	GO:0042128^biological_process^nitrate assimilation`GO:0016491^molecular_function^oxidoreductase activity`GO:0030151^molecular_function^molybdenum ion binding`GO:0055114^biological_process^oxidation-reduction process	K10534: nitrate reductase (NAD(P)H) [EC:1.7.1.1 1.7.1.2 1.7.1.3]	K10534: nitrate reductase (NAD(P)H) [EC:1.7.1.1 1.7.1.2 1.7.1.3]
31602	TRINITY_DN384_c0_g1	TRINITY_DN384_c0_g1_i45	P11035	41.6	5.3e-131	TRINITY_DN384_c0_g1_i45.p9	5334-6221[-]	Q6P326	27.3	1.5e-12	PF00089.26^Trypsin^Trypsin^77-292^E:3.3e-33	sigP:0.109073^CS^pos:^Pr:	GO:0004252^molecular_function^serine-type endopeptidase activity`GO:0006508^biological_process^proteolysis	K10534: nitrate reductase (NAD(P)H) [EC:1.7.1.1 1.7.1.2 1.7.1.3]	K01334: complement factor D [EC:3.4.21.46]
31603	TRINITY_DN384_c0_g1	TRINITY_DN384_c0_g1_i45	P11035	41.6	5.3e-131	TRINITY_DN384_c0_g1_i45.p3	10052-11122[+]	P23312	40.6	3.9e-28	PF00970.24^FAD_binding_6^Oxidoreductase FAD-binding domain^1-25^E:0.00025`PF00175.21^NAD_binding_1^Oxidoreductase NAD-binding domain^45-128^E:8.6e-20	sigP:0.999131^^^	GO:0016491^molecular_function^oxidoreductase activity`GO:0055114^biological_process^oxidation-reduction process	K10534: nitrate reductase (NAD(P)H) [EC:1.7.1.1 1.7.1.2 1.7.1.3]
31604	TRINITY_DN384_c0_g1	TRINITY_DN384_c0_g1_i45	P11035	41.6	5.3e-131	TRINITY_DN384_c0_g1_i45.p2	7585-9873[+]	P11035	42	1.2e-130	PF00174.19^Oxidored_molyb^Oxidoreductase molybdopterin binding domain^150-326^E:3e-56`PF03404.16^Mo-co_dimer^Mo-co oxidoreductase dimerisation domain^354-496^E:1.2e-38`PF00173.28^Cyt-b5^Cytochrome b5-like Heme/Steroid binding domain^565-634^E:3.8e-19	sigP:0.997848^^^	GO:0042128^biological_process^nitrate assimilation`GO:0016491^molecular_function^oxidoreductase activity`GO:0030151^molecular_function^molybdenum ion binding`GO:0055114^biological_process^oxidation-reduction process	K10534: nitrate reductase (NAD(P)H) [EC:1.7.1.1 1.7.1.2 1.7.1.3]	K10534: nitrate reductase (NAD(P)H) [EC:1.7.1.1 1.7.1.2 1.7.1.3]
31605	TRINITY_DN384_c0_g1	TRINITY_DN384_c0_g1_i45	P11035	41.6	5.3e-131	TRINITY_DN384_c0_g1_i45.p1	271-4662[+]	P73863	31	2.3e-18	PF00999.21^Na_H_Exchanger^Sodium/hydrogen exchanger family^106-490^E:2.1e-28	sigP:0.997227^^^	GO:0015299^molecular_function^solute:proton antiporter activity`GO:0006812^biological_process^cation transport`GO:0055085^biological_process^transmembrane transport`GO:0016021^cellular_component^integral component of membrane	K10534: nitrate reductase (NAD(P)H) [EC:1.7.1.1 1.7.1.2 1.7.1.3]	K03316: monovalent cation:H+ antiporter, CPA1 family
31606	TRINITY_DN384_c0_g1	TRINITY_DN384_c0_g1_i44	P36841	41	1.6e-188	TRINITY_DN384_c0_g1_i44.p8	5334-6221[-]	Q6P326	27.3	1.5e-12	PF00089.26^Trypsin^Trypsin^77-292^E:3.3e-33	sigP:0.109073^CS^pos:^Pr:	GO:0004252^molecular_function^serine-type endopeptidase activity`GO:0006508^biological_process^proteolysis	K10534: nitrate reductase (NAD(P)H) [EC:1.7.1.1 1.7.1.2 1.7.1.3]	K01334: complement factor D [EC:3.4.21.46]
31607	TRINITY_DN384_c0_g1	TRINITY_DN384_c0_g1_i44	P36841	41	1.6e-188	TRINITY_DN384_c0_g1_i44.p2	7585-10953[+]	P36841	42.1	1.4e-191	PF00174.19^Oxidored_molyb^Oxidoreductase molybdopterin binding domain^150-326^E:5.5e-56`PF03404.16^Mo-co_dimer^Mo-co oxidoreductase dimerisation domain^354-496^E:2.2e-38`PF00173.28^Cyt-b5^Cytochrome b5-like Heme/Steroid binding domain^565-634^E:6.2e-19`PF00970.24^FAD_binding_6^Oxidoreductase FAD-binding domain^685-791^E:2.4e-33`PF00175.21^NAD_binding_1^Oxidoreductase NAD-binding domain^811-894^E:4.9e-19	sigP:0.997848^^^	GO:0042128^biological_process^nitrate assimilation`GO:0016491^molecular_function^oxidoreductase activity`GO:0030151^molecular_function^molybdenum ion binding`GO:0055114^biological_process^oxidation-reduction process	K10534: nitrate reductase (NAD(P)H) [EC:1.7.1.1 1.7.1.2 1.7.1.3]	K10534: nitrate reductase (NAD(P)H) [EC:1.7.1.1 1.7.1.2 1.7.1.3]
31608	TRINITY_DN384_c0_g1	TRINITY_DN384_c0_g1_i44	P36841	41	1.6e-188	TRINITY_DN384_c0_g1_i44.p1	271-4662[+]	P73863	31	2.3e-18	PF00999.21^Na_H_Exchanger^Sodium/hydrogen exchanger family^106-490^E:2.1e-28	sigP:0.997227^^^	GO:0015299^molecular_function^solute:proton antiporter activity`GO:0006812^biological_process^cation transport`GO:0055085^biological_process^transmembrane transport`GO:0016021^cellular_component^integral component of membrane	K10534: nitrate reductase (NAD(P)H) [EC:1.7.1.1 1.7.1.2 1.7.1.3]	K03316: monovalent cation:H+ antiporter, CPA1 family
31609	TRINITY_DN384_c0_g1	TRINITY_DN384_c0_g1_i61	P39865	38.4	1.8e-94	TRINITY_DN384_c0_g1_i61.p8	8943-9881[+]	P39864	39	1.7e-51	PF03404.16^Mo-co_dimer^Mo-co oxidoreductase dimerisation domain^1-27^E:8.3e-05`PF00173.28^Cyt-b5^Cytochrome b5-like Heme/Steroid binding domain^96-165^E:1e-19`PF00970.24^FAD_binding_6^Oxidoreductase FAD-binding domain^216-308^E:2.5e-26	sigP:0.999609^^^	GO:0016491^molecular_function^oxidoreductase activity`GO:0030151^molecular_function^molybdenum ion binding`GO:0055114^biological_process^oxidation-reduction process
31610	TRINITY_DN384_c0_g1	TRINITY_DN384_c0_g1_i61	P39865	38.4	1.8e-94	TRINITY_DN384_c0_g1_i61.p5	7397-8491[+]	P36841	47	3.1e-60	PF00174.19^Oxidored_molyb^Oxidoreductase molybdopterin binding domain^150-315^E:4.1e-47	sigP:0.997848^^^	GO:0042128^biological_process^nitrate assimilation		K10534: nitrate reductase (NAD(P)H) [EC:1.7.1.1 1.7.1.2 1.7.1.3]
31611	TRINITY_DN384_c0_g1	TRINITY_DN384_c0_g1_i61	P39865	38.4	1.8e-94	TRINITY_DN384_c0_g1_i61.p3	4930-6033[-]	P49862	28.4	2.3e-15	PF00089.26^Trypsin^Trypsin^77-296^E:6.4e-35	sigP:0.109073^CS^pos:^Pr:	GO:0004252^molecular_function^serine-type endopeptidase activity`GO:0006508^biological_process^proteolysis		K08668: kallikrein 7 [EC:3.4.21.117]
31612	TRINITY_DN384_c0_g1	TRINITY_DN384_c0_g1_i61	P39865	38.4	1.8e-94	TRINITY_DN384_c0_g1_i61.p1	271-4662[+]	P73863	31	2.3e-18	PF00999.21^Na_H_Exchanger^Sodium/hydrogen exchanger family^106-490^E:2.1e-28	sigP:0.997227^^^	GO:0015299^molecular_function^solute:proton antiporter activity`GO:0006812^biological_process^cation transport`GO:0055085^biological_process^transmembrane transport`GO:0016021^cellular_component^integral component of membrane		K03316: monovalent cation:H+ antiporter, CPA1 family
31613	TRINITY_DN384_c0_g1	TRINITY_DN384_c0_g1_i61	P39865	38.4	1.8e-94	TRINITY_DN384_c0_g1_i61.p10	10300-11196[+]	P20070	41.4	6.3e-11	PF00175.21^NAD_binding_1^Oxidoreductase NAD-binding domain^1-70^E:1.4e-10	sigP:0.999304^^^	GO:0016491^molecular_function^oxidoreductase activity`GO:0055114^biological_process^oxidation-reduction process		K00326: cytochrome-b5 reductase [EC:1.6.2.2]
31614	TRINITY_DN384_c0_g1	TRINITY_DN384_c0_g1_i46	P11035	41.6	5.2e-131	TRINITY_DN384_c0_g1_i46.p3	4930-6033[-]	P49862	28.4	2.3e-15	PF00089.26^Trypsin^Trypsin^77-296^E:6.4e-35	sigP:0.109073^CS^pos:^Pr:	GO:0004252^molecular_function^serine-type endopeptidase activity`GO:0006508^biological_process^proteolysis	K10534: nitrate reductase (NAD(P)H) [EC:1.7.1.1 1.7.1.2 1.7.1.3]	K08668: kallikrein 7 [EC:3.4.21.117]
31615	TRINITY_DN384_c0_g1	TRINITY_DN384_c0_g1_i46	P11035	41.6	5.2e-131	TRINITY_DN384_c0_g1_i46.p2	7397-9685[+]	P11035	42	1.2e-130	PF00174.19^Oxidored_molyb^Oxidoreductase molybdopterin binding domain^150-326^E:3e-56`PF03404.16^Mo-co_dimer^Mo-co oxidoreductase dimerisation domain^354-496^E:1.2e-38`PF00173.28^Cyt-b5^Cytochrome b5-like Heme/Steroid binding domain^565-634^E:3.8e-19	sigP:0.997848^^^	GO:0042128^biological_process^nitrate assimilation`GO:0016491^molecular_function^oxidoreductase activity`GO:0030151^molecular_function^molybdenum ion binding`GO:0055114^biological_process^oxidation-reduction process	K10534: nitrate reductase (NAD(P)H) [EC:1.7.1.1 1.7.1.2 1.7.1.3]	K10534: nitrate reductase (NAD(P)H) [EC:1.7.1.1 1.7.1.2 1.7.1.3]
31616	TRINITY_DN384_c0_g1	TRINITY_DN384_c0_g1_i46	P11035	41.6	5.2e-131	TRINITY_DN384_c0_g1_i46.p1	271-4662[+]	P73863	31	2.3e-18	PF00999.21^Na_H_Exchanger^Sodium/hydrogen exchanger family^106-490^E:2.1e-28	sigP:0.997227^^^	GO:0015299^molecular_function^solute:proton antiporter activity`GO:0006812^biological_process^cation transport`GO:0055085^biological_process^transmembrane transport`GO:0016021^cellular_component^integral component of membrane	K10534: nitrate reductase (NAD(P)H) [EC:1.7.1.1 1.7.1.2 1.7.1.3]	K03316: monovalent cation:H+ antiporter, CPA1 family
31617	TRINITY_DN384_c0_g1	TRINITY_DN384_c0_g1_i46	P11035	41.6	5.2e-131	TRINITY_DN384_c0_g1_i46.p7	10052-10924[+]	P11605	40.1	1.7e-29	PF00970.24^FAD_binding_6^Oxidoreductase FAD-binding domain^1-25^E:0.00019`PF00175.21^NAD_binding_1^Oxidoreductase NAD-binding domain^45-132^E:1.7e-21	sigP:0.999131^^^	GO:0016491^molecular_function^oxidoreductase activity`GO:0055114^biological_process^oxidation-reduction process	K10534: nitrate reductase (NAD(P)H) [EC:1.7.1.1 1.7.1.2 1.7.1.3]
31618	TRINITY_DN384_c0_g1	TRINITY_DN384_c0_g1_i49	P39865	38.6	4.5e-127	TRINITY_DN384_c0_g1_i49.p3	4930-6033[-]	P49862	28.4	2.3e-15	PF00089.26^Trypsin^Trypsin^77-296^E:6.4e-35	sigP:0.109073^CS^pos:^Pr:	GO:0004252^molecular_function^serine-type endopeptidase activity`GO:0006508^biological_process^proteolysis		K08668: kallikrein 7 [EC:3.4.21.117]
31619	TRINITY_DN384_c0_g1	TRINITY_DN384_c0_g1_i49	P39865	38.6	4.5e-127	TRINITY_DN384_c0_g1_i49.p2	8943-10706[+]	P36841	39.1	1.9e-83	PF00173.28^Cyt-b5^Cytochrome b5-like Heme/Steroid binding domain^96-165^E:2.7e-19`PF00970.24^FAD_binding_6^Oxidoreductase FAD-binding domain^216-322^E:9.2e-34`PF00175.21^NAD_binding_1^Oxidoreductase NAD-binding domain^342-429^E:5.9e-21	sigP:0.999609^^^	GO:0016491^molecular_function^oxidoreductase activity`GO:0055114^biological_process^oxidation-reduction process		K10534: nitrate reductase (NAD(P)H) [EC:1.7.1.1 1.7.1.2 1.7.1.3]
31620	TRINITY_DN384_c0_g1	TRINITY_DN384_c0_g1_i49	P39865	38.6	4.5e-127	TRINITY_DN384_c0_g1_i49.p1	271-4662[+]	P73863	31	2.3e-18	PF00999.21^Na_H_Exchanger^Sodium/hydrogen exchanger family^106-490^E:2.1e-28	sigP:0.997227^^^	GO:0015299^molecular_function^solute:proton antiporter activity`GO:0006812^biological_process^cation transport`GO:0055085^biological_process^transmembrane transport`GO:0016021^cellular_component^integral component of membrane		K03316: monovalent cation:H+ antiporter, CPA1 family
31621	TRINITY_DN384_c0_g1	TRINITY_DN384_c0_g1_i49	P39865	38.6	4.5e-127	TRINITY_DN384_c0_g1_i49.p4	7397-8491[+]	P36841	47	3.1e-60	PF00174.19^Oxidored_molyb^Oxidoreductase molybdopterin binding domain^150-315^E:4.1e-47	sigP:0.997848^^^	GO:0042128^biological_process^nitrate assimilation		K10534: nitrate reductase (NAD(P)H) [EC:1.7.1.1 1.7.1.2 1.7.1.3]
31622	TRINITY_DN384_c0_g1	TRINITY_DN384_c0_g1_i48	P36841	41	1.6e-188	TRINITY_DN384_c0_g1_i48.p2	7625-10993[+]	P36841	42.1	1.4e-191	PF00174.19^Oxidored_molyb^Oxidoreductase molybdopterin binding domain^150-326^E:5.5e-56`PF03404.16^Mo-co_dimer^Mo-co oxidoreductase dimerisation domain^354-496^E:2.2e-38`PF00173.28^Cyt-b5^Cytochrome b5-like Heme/Steroid binding domain^565-634^E:6.2e-19`PF00970.24^FAD_binding_6^Oxidoreductase FAD-binding domain^685-791^E:2.4e-33`PF00175.21^NAD_binding_1^Oxidoreductase NAD-binding domain^811-894^E:4.9e-19	sigP:0.997848^^^	GO:0042128^biological_process^nitrate assimilation`GO:0016491^molecular_function^oxidoreductase activity`GO:0030151^molecular_function^molybdenum ion binding`GO:0055114^biological_process^oxidation-reduction process	K10534: nitrate reductase (NAD(P)H) [EC:1.7.1.1 1.7.1.2 1.7.1.3]	K10534: nitrate reductase (NAD(P)H) [EC:1.7.1.1 1.7.1.2 1.7.1.3]
31623	TRINITY_DN384_c0_g1	TRINITY_DN384_c0_g1_i48	P36841	41	1.6e-188	TRINITY_DN384_c0_g1_i48.p1	271-4431[+]	P73863	31	2.2e-18	PF00999.21^Na_H_Exchanger^Sodium/hydrogen exchanger family^106-490^E:1.9e-28	sigP:0.997227^^^	GO:0015299^molecular_function^solute:proton antiporter activity`GO:0006812^biological_process^cation transport`GO:0055085^biological_process^transmembrane transport`GO:0016021^cellular_component^integral component of membrane	K10534: nitrate reductase (NAD(P)H) [EC:1.7.1.1 1.7.1.2 1.7.1.3]	K03316: monovalent cation:H+ antiporter, CPA1 family
31624	TRINITY_DN384_c0_g1	TRINITY_DN384_c0_g1_i48	P36841	41	1.6e-188	TRINITY_DN384_c0_g1_i48.p15	4477-4890[+]					sigP:0.995854^^^		K10534: nitrate reductase (NAD(P)H) [EC:1.7.1.1 1.7.1.2 1.7.1.3]
31625	TRINITY_DN384_c0_g1	TRINITY_DN384_c0_g1_i48	P36841	41	1.6e-188	TRINITY_DN384_c0_g1_i48.p4	5158-6261[-]	P49862	28.4	2.3e-15	PF00089.26^Trypsin^Trypsin^77-296^E:6.4e-35	sigP:0.109073^CS^pos:^Pr:	GO:0004252^molecular_function^serine-type endopeptidase activity`GO:0006508^biological_process^proteolysis	K10534: nitrate reductase (NAD(P)H) [EC:1.7.1.1 1.7.1.2 1.7.1.3]	K08668: kallikrein 7 [EC:3.4.21.117]
31626	TRINITY_DN390_c0_g1	TRINITY_DN390_c0_g1_i4	Q29N70	35	9.1e-24	TRINITY_DN390_c0_g1_i4.p7	1860-2348[+]					sigP:0.998264^^^		K20290: conserved oligomeric Golgi complex subunit 3
31627	TRINITY_DN390_c0_g1	TRINITY_DN390_c0_g1_i4	Q29N70	35	9.1e-24	TRINITY_DN390_c0_g1_i4.p1	3-1454[+]	Q961G1	34.9	2.7e-48		sigP:0.99785^^^		K20290: conserved oligomeric Golgi complex subunit 3	K20290: conserved oligomeric Golgi complex subunit 3
31628	TRINITY_DN390_c0_g1	TRINITY_DN390_c0_g1_i5	Q96JB2	31.4	1.4e-26	TRINITY_DN390_c0_g1_i5.p1	3-1877[+]	Q96JB2	30.2	1.1e-52		sigP:0.99785^^^		K20290: conserved oligomeric Golgi complex subunit 3	K20290: conserved oligomeric Golgi complex subunit 3
31629	TRINITY_DN390_c0_g1	TRINITY_DN390_c0_g1_i6	Q96JB2	41.5	9.3e-46	TRINITY_DN390_c0_g1_i6.p1	3-1763[+]	Q96JB2	34.6	5.6e-72		sigP:0.99785^^^		K20290: conserved oligomeric Golgi complex subunit 3	K20290: conserved oligomeric Golgi complex subunit 3
31630	TRINITY_DN390_c0_g1	TRINITY_DN390_c0_g1_i7	Q29N70	35	9.5e-24	TRINITY_DN390_c0_g1_i7.p1	3-1454[+]	Q961G1	34.9	2.7e-48		sigP:0.99785^^^		K20290: conserved oligomeric Golgi complex subunit 3	K20290: conserved oligomeric Golgi complex subunit 3
31631	TRINITY_DN390_c0_g1	TRINITY_DN390_c0_g1_i7	Q29N70	35	9.5e-24	TRINITY_DN390_c0_g1_i7.p7	1860-2363[+]					sigP:0.998264^^^		K20290: conserved oligomeric Golgi complex subunit 3
31632	TRINITY_DN390_c0_g1	TRINITY_DN390_c0_g1_i1	Q29N70	35	3.5e-24	TRINITY_DN390_c0_g1_i1.p1	3-1424[+]	Q8CI04	33.7	7.8e-40		sigP:0.99785^^^		K20290: conserved oligomeric Golgi complex subunit 3
31633	TRINITY_DN390_c0_g1	TRINITY_DN390_c0_g1_i2	Q96JB2	41.5	7.7e-46	TRINITY_DN390_c0_g1_i2.p1	3-1763[+]	Q96JB2	34.6	5.6e-72		sigP:0.99785^^^		K20290: conserved oligomeric Golgi complex subunit 3	K20290: conserved oligomeric Golgi complex subunit 3
31634	TRINITY_DN390_c0_g1	TRINITY_DN390_c0_g1_i3	Q96JB2	31.4	1.7e-26	TRINITY_DN390_c0_g1_i3.p1	3-1877[+]	Q96JB2	30.2	1.1e-52		sigP:0.99785^^^		K20290: conserved oligomeric Golgi complex subunit 3	K20290: conserved oligomeric Golgi complex subunit 3
31635	TRINITY_DN304_c0_g1	TRINITY_DN304_c0_g1_i4	P34099	47.6	5.4e-85	TRINITY_DN304_c0_g1_i4.p7	4021-4494[+]				PF02162.17^XYPPX^XYPPX repeat (two copies)^36-46^E:13`PF02162.17^XYPPX^XYPPX repeat (two copies)^48-61^E:0.069	sigP:0.972211^^^		K04345: protein kinase A [EC:2.7.11.11]
31636	TRINITY_DN304_c0_g1	TRINITY_DN304_c0_g1_i4	P34099	47.6	5.4e-85	TRINITY_DN304_c0_g1_i4.p1	3-3203[+]	P34099	47.6	2.8e-85	PF00027.29^cNMP_binding^Cyclic nucleotide-binding domain^288-369^E:2.9e-15`PF00027.29^cNMP_binding^Cyclic nucleotide-binding domain^413-492^E:4e-17`PF00027.29^cNMP_binding^Cyclic nucleotide-binding domain^528-606^E:1.1e-16`PF00027.29^cNMP_binding^Cyclic nucleotide-binding domain^648-727^E:1e-19`PF07714.17^Pkinase_Tyr^Protein tyrosine kinase^759-995^E:8.3e-31`PF00069.25^Pkinase^Protein kinase domain^760-1012^E:2.2e-67	sigP:0.958402^^^	GO:0004672^molecular_function^protein kinase activity`GO:0006468^biological_process^protein phosphorylation`GO:0005524^molecular_function^ATP binding	K04345: protein kinase A [EC:2.7.11.11]	K04345: protein kinase A [EC:2.7.11.11]
31637	TRINITY_DN304_c0_g1	TRINITY_DN304_c0_g1_i5	P34099	50.2	4.4e-74	TRINITY_DN304_c0_g1_i5.p1	3-3044[+]	P34099	50.2	2.1e-74	PF00027.29^cNMP_binding^Cyclic nucleotide-binding domain^288-369^E:2.7e-15`PF00027.29^cNMP_binding^Cyclic nucleotide-binding domain^413-492^E:3.7e-17`PF00027.29^cNMP_binding^Cyclic nucleotide-binding domain^528-606^E:9.9e-17`PF00027.29^cNMP_binding^Cyclic nucleotide-binding domain^648-727^E:9.4e-20`PF07714.17^Pkinase_Tyr^Protein tyrosine kinase^759-995^E:7.6e-31`PF00069.25^Pkinase^Protein kinase domain^760-1012^E:2e-67	sigP:0.958402^^^	GO:0004672^molecular_function^protein kinase activity`GO:0006468^biological_process^protein phosphorylation`GO:0005524^molecular_function^ATP binding	K04345: protein kinase A [EC:2.7.11.11]	K04345: protein kinase A [EC:2.7.11.11]
31638	TRINITY_DN304_c0_g1	TRINITY_DN304_c0_g1_i5	P34099	50.2	4.4e-74	TRINITY_DN304_c0_g1_i5.p7	4077-4550[+]				PF02162.17^XYPPX^XYPPX repeat (two copies)^36-46^E:13`PF02162.17^XYPPX^XYPPX repeat (two copies)^48-61^E:0.069	sigP:0.972211^^^		K04345: protein kinase A [EC:2.7.11.11]
31639	TRINITY_DN304_c0_g1	TRINITY_DN304_c0_g1_i6	P34099	47.6	5.1e-85	TRINITY_DN304_c0_g1_i6.p1	3-3203[+]	P34099	47.6	2.8e-85	PF00027.29^cNMP_binding^Cyclic nucleotide-binding domain^288-369^E:2.9e-15`PF00027.29^cNMP_binding^Cyclic nucleotide-binding domain^413-492^E:4e-17`PF00027.29^cNMP_binding^Cyclic nucleotide-binding domain^528-606^E:1.1e-16`PF00027.29^cNMP_binding^Cyclic nucleotide-binding domain^648-727^E:1e-19`PF07714.17^Pkinase_Tyr^Protein tyrosine kinase^759-995^E:8.3e-31`PF00069.25^Pkinase^Protein kinase domain^760-1012^E:2.2e-67	sigP:0.958402^^^	GO:0004672^molecular_function^protein kinase activity`GO:0006468^biological_process^protein phosphorylation`GO:0005524^molecular_function^ATP binding	K04345: protein kinase A [EC:2.7.11.11]	K04345: protein kinase A [EC:2.7.11.11]
31640	TRINITY_DN304_c0_g1	TRINITY_DN304_c0_g1_i7	P34099	47.6	4.6e-85	TRINITY_DN304_c0_g1_i7.p8	4517-4990[+]				PF02162.17^XYPPX^XYPPX repeat (two copies)^36-46^E:13`PF02162.17^XYPPX^XYPPX repeat (two copies)^48-61^E:0.069	sigP:0.972211^^^		K04345: protein kinase A [EC:2.7.11.11]
31641	TRINITY_DN304_c0_g1	TRINITY_DN304_c0_g1_i7	P34099	47.6	4.6e-85	TRINITY_DN304_c0_g1_i7.p2	2644-3699[+]	P34099	47.6	7e-86	PF07714.17^Pkinase_Tyr^Protein tyrosine kinase^44-280^E:6.9e-32`PF00069.25^Pkinase^Protein kinase domain^45-297^E:1.6e-68	sigP:0.991975^^^	GO:0004672^molecular_function^protein kinase activity`GO:0006468^biological_process^protein phosphorylation`GO:0005524^molecular_function^ATP binding	K04345: protein kinase A [EC:2.7.11.11]	K04345: protein kinase A [EC:2.7.11.11]
31642	TRINITY_DN304_c0_g1	TRINITY_DN304_c0_g1_i7	P34099	47.6	4.6e-85	TRINITY_DN304_c0_g1_i7.p1	3-2174[+]	P05987	32	1.9e-37	PF00027.29^cNMP_binding^Cyclic nucleotide-binding domain^288-369^E:1.7e-15`PF00027.29^cNMP_binding^Cyclic nucleotide-binding domain^413-492^E:2.4e-17`PF00027.29^cNMP_binding^Cyclic nucleotide-binding domain^528-606^E:6.3e-17`PF00027.29^cNMP_binding^Cyclic nucleotide-binding domain^648-711^E:1.9e-14	sigP:0.958402^^^		K04345: protein kinase A [EC:2.7.11.11]	K04739: cAMP-dependent protein kinase regulator
31644	TRINITY_DN304_c0_g1	TRINITY_DN304_c0_g1_i2	P34099	47.6	5.6e-85	TRINITY_DN304_c0_g1_i2.p9	4196-4669[+]				PF02162.17^XYPPX^XYPPX repeat (two copies)^36-46^E:13`PF02162.17^XYPPX^XYPPX repeat (two copies)^48-61^E:0.069	sigP:0.972211^^^		K04345: protein kinase A [EC:2.7.11.11]
31645	TRINITY_DN304_c0_g1	TRINITY_DN304_c0_g1_i2	P34099	47.6	5.6e-85	TRINITY_DN304_c0_g1_i2.p2	2293-3378[+]	P34099	47.6	9.4e-86	PF07714.17^Pkinase_Tyr^Protein tyrosine kinase^54-290^E:7.5e-32`PF00069.25^Pkinase^Protein kinase domain^55-307^E:1.8e-68	sigP:0.996506^^^	GO:0004672^molecular_function^protein kinase activity`GO:0006468^biological_process^protein phosphorylation`GO:0005524^molecular_function^ATP binding	K04345: protein kinase A [EC:2.7.11.11]	K04345: protein kinase A [EC:2.7.11.11]
31646	TRINITY_DN304_c0_g1	TRINITY_DN304_c0_g1_i2	P34099	47.6	5.6e-85	TRINITY_DN304_c0_g1_i2.p1	3-2174[+]	P05987	32	1.9e-37	PF00027.29^cNMP_binding^Cyclic nucleotide-binding domain^288-369^E:1.7e-15`PF00027.29^cNMP_binding^Cyclic nucleotide-binding domain^413-492^E:2.4e-17`PF00027.29^cNMP_binding^Cyclic nucleotide-binding domain^528-606^E:6.3e-17`PF00027.29^cNMP_binding^Cyclic nucleotide-binding domain^648-711^E:1.9e-14	sigP:0.958402^^^		K04345: protein kinase A [EC:2.7.11.11]	K04739: cAMP-dependent protein kinase regulator
31647	TRINITY_DN304_c0_g1	TRINITY_DN304_c0_g1_i3	Q13976	34.8	2.1e-74	TRINITY_DN304_c0_g1_i3.p1	3-3080[+]	A8X6H1	37.6	1.6e-77	PF00027.29^cNMP_binding^Cyclic nucleotide-binding domain^288-369^E:2.7e-15`PF00027.29^cNMP_binding^Cyclic nucleotide-binding domain^413-492^E:3.8e-17`PF00027.29^cNMP_binding^Cyclic nucleotide-binding domain^528-606^E:1e-16`PF00027.29^cNMP_binding^Cyclic nucleotide-binding domain^648-727^E:9.6e-20`PF07714.17^Pkinase_Tyr^Protein tyrosine kinase^759-955^E:1.6e-28`PF00069.25^Pkinase^Protein kinase domain^760-957^E:1.9e-60	sigP:0.958402^^^	GO:0004672^molecular_function^protein kinase activity`GO:0006468^biological_process^protein phosphorylation`GO:0005524^molecular_function^ATP binding	K07376: cGMP-dependent protein kinase 1 [EC:2.7.11.12]
31648	TRINITY_DN304_c0_g1	TRINITY_DN304_c0_g1_i3	Q13976	34.8	2.1e-74	TRINITY_DN304_c0_g1_i3.p10	3147-3467[+]	P00517	43.4	6.1e-17		sigP:0.999071^^^		K07376: cGMP-dependent protein kinase 1 [EC:2.7.11.12]	K04345: protein kinase A [EC:2.7.11.11]
31649	TRINITY_DN304_c0_g1	TRINITY_DN304_c0_g1_i8	P34099	47.6	5.9e-85	TRINITY_DN304_c0_g1_i8.p2	2293-3378[+]	P34099	47.6	9.4e-86	PF07714.17^Pkinase_Tyr^Protein tyrosine kinase^54-290^E:7.5e-32`PF00069.25^Pkinase^Protein kinase domain^55-307^E:1.8e-68	sigP:0.996506^^^	GO:0004672^molecular_function^protein kinase activity`GO:0006468^biological_process^protein phosphorylation`GO:0005524^molecular_function^ATP binding	K04345: protein kinase A [EC:2.7.11.11]	K04345: protein kinase A [EC:2.7.11.11]
31650	TRINITY_DN304_c0_g1	TRINITY_DN304_c0_g1_i8	P34099	47.6	5.9e-85	TRINITY_DN304_c0_g1_i8.p1	3-2174[+]	P05987	32	1.9e-37	PF00027.29^cNMP_binding^Cyclic nucleotide-binding domain^288-369^E:1.7e-15`PF00027.29^cNMP_binding^Cyclic nucleotide-binding domain^413-492^E:2.4e-17`PF00027.29^cNMP_binding^Cyclic nucleotide-binding domain^528-606^E:6.3e-17`PF00027.29^cNMP_binding^Cyclic nucleotide-binding domain^648-711^E:1.9e-14	sigP:0.958402^^^		K04345: protein kinase A [EC:2.7.11.11]	K04739: cAMP-dependent protein kinase regulator
31651	TRINITY_DN304_c0_g1	TRINITY_DN304_c0_g1_i18	P34099	47.6	5.7e-85	TRINITY_DN304_c0_g1_i18.p8	4245-4718[+]				PF02162.17^XYPPX^XYPPX repeat (two copies)^36-46^E:13`PF02162.17^XYPPX^XYPPX repeat (two copies)^48-61^E:0.069	sigP:0.972211^^^		K04345: protein kinase A [EC:2.7.11.11]
31652	TRINITY_DN304_c0_g1	TRINITY_DN304_c0_g1_i18	P34099	47.6	5.7e-85	TRINITY_DN304_c0_g1_i18.p1	854-3427[+]	P34099	47.6	2.2e-85	PF00027.29^cNMP_binding^Cyclic nucleotide-binding domain^79-160^E:2.2e-15`PF00027.29^cNMP_binding^Cyclic nucleotide-binding domain^204-283^E:3e-17`PF00027.29^cNMP_binding^Cyclic nucleotide-binding domain^319-397^E:8e-17`PF00027.29^cNMP_binding^Cyclic nucleotide-binding domain^439-518^E:7.6e-20`PF07714.17^Pkinase_Tyr^Protein tyrosine kinase^550-786^E:5.6e-31`PF00069.25^Pkinase^Protein kinase domain^551-803^E:1.5e-67	sigP:0.998835^^^	GO:0004672^molecular_function^protein kinase activity`GO:0006468^biological_process^protein phosphorylation`GO:0005524^molecular_function^ATP binding	K04345: protein kinase A [EC:2.7.11.11]	K04345: protein kinase A [EC:2.7.11.11]
31653	TRINITY_DN304_c0_g1	TRINITY_DN304_c0_g1_i18	P34099	47.6	5.7e-85	TRINITY_DN304_c0_g1_i18.p7	116-613[-]					sigP:0.915057^^^		K04345: protein kinase A [EC:2.7.11.11]
31654	TRINITY_DN304_c0_g1	TRINITY_DN304_c0_g1_i19	P34099	47.6	5.7e-85	TRINITY_DN304_c0_g1_i19.p12	4569-4883[+]					sigP:0.99088^^^		K04345: protein kinase A [EC:2.7.11.11]
31655	TRINITY_DN304_c0_g1	TRINITY_DN304_c0_g1_i19	P34099	47.6	5.7e-85	TRINITY_DN304_c0_g1_i19.p1	3-3203[+]	P34099	47.6	2.8e-85	PF00027.29^cNMP_binding^Cyclic nucleotide-binding domain^288-369^E:2.9e-15`PF00027.29^cNMP_binding^Cyclic nucleotide-binding domain^413-492^E:4e-17`PF00027.29^cNMP_binding^Cyclic nucleotide-binding domain^528-606^E:1.1e-16`PF00027.29^cNMP_binding^Cyclic nucleotide-binding domain^648-727^E:1e-19`PF07714.17^Pkinase_Tyr^Protein tyrosine kinase^759-995^E:8.3e-31`PF00069.25^Pkinase^Protein kinase domain^760-1012^E:2.2e-67	sigP:0.958402^^^	GO:0004672^molecular_function^protein kinase activity`GO:0006468^biological_process^protein phosphorylation`GO:0005524^molecular_function^ATP binding	K04345: protein kinase A [EC:2.7.11.11]	K04345: protein kinase A [EC:2.7.11.11]
31656	TRINITY_DN304_c0_g1	TRINITY_DN304_c0_g1_i16	P34099	50.7	1.8e-62	TRINITY_DN304_c0_g1_i16.p3	2865-3458[+]	P34099	50.7	5.9e-58	PF00069.25^Pkinase^Protein kinase domain^1-143^E:2e-40`PF07714.17^Pkinase_Tyr^Protein tyrosine kinase^2-126^E:1.3e-13	sigP:0.997934^^^	GO:0004672^molecular_function^protein kinase activity`GO:0005524^molecular_function^ATP binding`GO:0006468^biological_process^protein phosphorylation	K04345: protein kinase A [EC:2.7.11.11]	K04345: protein kinase A [EC:2.7.11.11]
31657	TRINITY_DN304_c0_g1	TRINITY_DN304_c0_g1_i16	P34099	50.7	1.8e-62	TRINITY_DN304_c0_g1_i16.p1	3-2591[+]	P05987	32	2.3e-37	PF00027.29^cNMP_binding^Cyclic nucleotide-binding domain^288-369^E:2.2e-15`PF00027.29^cNMP_binding^Cyclic nucleotide-binding domain^413-492^E:3e-17`PF00027.29^cNMP_binding^Cyclic nucleotide-binding domain^528-606^E:8.1e-17`PF00027.29^cNMP_binding^Cyclic nucleotide-binding domain^648-727^E:7.7e-20`PF07714.17^Pkinase_Tyr^Protein tyrosine kinase^759-847^E:3.5e-08`PF00069.25^Pkinase^Protein kinase domain^760-846^E:1.8e-13	sigP:0.958402^^^	GO:0004672^molecular_function^protein kinase activity`GO:0006468^biological_process^protein phosphorylation`GO:0005524^molecular_function^ATP binding	K04345: protein kinase A [EC:2.7.11.11]	K04739: cAMP-dependent protein kinase regulator
31658	TRINITY_DN304_c0_g1	TRINITY_DN304_c0_g1_i16	P34099	50.7	1.8e-62	TRINITY_DN304_c0_g1_i16.p8	4276-4749[+]				PF02162.17^XYPPX^XYPPX repeat (two copies)^36-46^E:13`PF02162.17^XYPPX^XYPPX repeat (two copies)^48-61^E:0.069	sigP:0.972211^^^		K04345: protein kinase A [EC:2.7.11.11]
31659	TRINITY_DN304_c0_g1	TRINITY_DN304_c0_g1_i17	P34099	47.6	5.7e-85	TRINITY_DN304_c0_g1_i17.p2	4005-5096[-]					sigP:0.98147^^^		K04345: protein kinase A [EC:2.7.11.11]
31660	TRINITY_DN304_c0_g1	TRINITY_DN304_c0_g1_i17	P34099	47.6	5.7e-85	TRINITY_DN304_c0_g1_i17.p1	3-3203[+]	P34099	47.6	2.8e-85	PF00027.29^cNMP_binding^Cyclic nucleotide-binding domain^288-369^E:2.9e-15`PF00027.29^cNMP_binding^Cyclic nucleotide-binding domain^413-492^E:4e-17`PF00027.29^cNMP_binding^Cyclic nucleotide-binding domain^528-606^E:1.1e-16`PF00027.29^cNMP_binding^Cyclic nucleotide-binding domain^648-727^E:1e-19`PF07714.17^Pkinase_Tyr^Protein tyrosine kinase^759-995^E:8.3e-31`PF00069.25^Pkinase^Protein kinase domain^760-1012^E:2.2e-67	sigP:0.958402^^^	GO:0004672^molecular_function^protein kinase activity`GO:0006468^biological_process^protein phosphorylation`GO:0005524^molecular_function^ATP binding	K04345: protein kinase A [EC:2.7.11.11]	K04345: protein kinase A [EC:2.7.11.11]
31661	TRINITY_DN304_c0_g1	TRINITY_DN304_c0_g1_i14	Q13976	34.8	2e-74	TRINITY_DN304_c0_g1_i14.p1	3-3080[+]	A8X6H1	37.6	1.6e-77	PF00027.29^cNMP_binding^Cyclic nucleotide-binding domain^288-369^E:2.7e-15`PF00027.29^cNMP_binding^Cyclic nucleotide-binding domain^413-492^E:3.8e-17`PF00027.29^cNMP_binding^Cyclic nucleotide-binding domain^528-606^E:1e-16`PF00027.29^cNMP_binding^Cyclic nucleotide-binding domain^648-727^E:9.6e-20`PF07714.17^Pkinase_Tyr^Protein tyrosine kinase^759-955^E:1.6e-28`PF00069.25^Pkinase^Protein kinase domain^760-957^E:1.9e-60	sigP:0.958402^^^	GO:0004672^molecular_function^protein kinase activity`GO:0006468^biological_process^protein phosphorylation`GO:0005524^molecular_function^ATP binding	K07376: cGMP-dependent protein kinase 1 [EC:2.7.11.12]
31662	TRINITY_DN304_c0_g1	TRINITY_DN304_c0_g1_i14	Q13976	34.8	2e-74	TRINITY_DN304_c0_g1_i14.p12	3147-3467[+]	P00517	43.4	6.1e-17		sigP:0.999071^^^		K07376: cGMP-dependent protein kinase 1 [EC:2.7.11.12]	K04345: protein kinase A [EC:2.7.11.11]
31663	TRINITY_DN304_c0_g1	TRINITY_DN304_c0_g1_i14	Q13976	34.8	2e-74	TRINITY_DN304_c0_g1_i14.p6	4285-4758[+]				PF02162.17^XYPPX^XYPPX repeat (two copies)^36-46^E:13`PF02162.17^XYPPX^XYPPX repeat (two copies)^48-61^E:0.069	sigP:0.972211^^^		K07376: cGMP-dependent protein kinase 1 [EC:2.7.11.12]
31664	TRINITY_DN304_c0_g1	TRINITY_DN304_c0_g1_i15	P34099	47.6	4.8e-85	TRINITY_DN304_c0_g1_i15.p1	3-2174[+]	P05987	32	1.9e-37	PF00027.29^cNMP_binding^Cyclic nucleotide-binding domain^288-369^E:1.7e-15`PF00027.29^cNMP_binding^Cyclic nucleotide-binding domain^413-492^E:2.4e-17`PF00027.29^cNMP_binding^Cyclic nucleotide-binding domain^528-606^E:6.3e-17`PF00027.29^cNMP_binding^Cyclic nucleotide-binding domain^648-711^E:1.9e-14	sigP:0.958402^^^		K04345: protein kinase A [EC:2.7.11.11]	K04739: cAMP-dependent protein kinase regulator
31665	TRINITY_DN304_c0_g1	TRINITY_DN304_c0_g1_i15	P34099	47.6	4.8e-85	TRINITY_DN304_c0_g1_i15.p2	2644-3699[+]	P34099	47.6	7e-86	PF07714.17^Pkinase_Tyr^Protein tyrosine kinase^44-280^E:6.9e-32`PF00069.25^Pkinase^Protein kinase domain^45-297^E:1.6e-68	sigP:0.991975^^^	GO:0004672^molecular_function^protein kinase activity`GO:0006468^biological_process^protein phosphorylation`GO:0005524^molecular_function^ATP binding	K04345: protein kinase A [EC:2.7.11.11]	K04345: protein kinase A [EC:2.7.11.11]
31666	TRINITY_DN304_c0_g1	TRINITY_DN304_c0_g1_i12	P34099	47.6	5.9e-85	TRINITY_DN304_c0_g1_i12.p1	854-2398[+]	Q6CPK7	36.1	2.8e-35	PF00027.29^cNMP_binding^Cyclic nucleotide-binding domain^79-160^E:1e-15`PF00027.29^cNMP_binding^Cyclic nucleotide-binding domain^204-283^E:1.5e-17`PF00027.29^cNMP_binding^Cyclic nucleotide-binding domain^319-397^E:3.9e-17`PF00027.29^cNMP_binding^Cyclic nucleotide-binding domain^439-502^E:1.2e-14	sigP:0.998835^^^		K04345: protein kinase A [EC:2.7.11.11]	K04739: cAMP-dependent protein kinase regulator
31667	TRINITY_DN304_c0_g1	TRINITY_DN304_c0_g1_i12	P34099	47.6	5.9e-85	TRINITY_DN304_c0_g1_i12.p10	4420-4893[+]				PF02162.17^XYPPX^XYPPX repeat (two copies)^36-46^E:13`PF02162.17^XYPPX^XYPPX repeat (two copies)^48-61^E:0.069	sigP:0.972211^^^		K04345: protein kinase A [EC:2.7.11.11]
31668	TRINITY_DN304_c0_g1	TRINITY_DN304_c0_g1_i12	P34099	47.6	5.9e-85	TRINITY_DN304_c0_g1_i12.p2	2517-3602[+]	P34099	47.6	9.4e-86	PF07714.17^Pkinase_Tyr^Protein tyrosine kinase^54-290^E:7.5e-32`PF00069.25^Pkinase^Protein kinase domain^55-307^E:1.8e-68	sigP:0.996506^^^	GO:0004672^molecular_function^protein kinase activity`GO:0006468^biological_process^protein phosphorylation`GO:0005524^molecular_function^ATP binding	K04345: protein kinase A [EC:2.7.11.11]	K04345: protein kinase A [EC:2.7.11.11]
31669	TRINITY_DN304_c0_g1	TRINITY_DN304_c0_g1_i12	P34099	47.6	5.9e-85	TRINITY_DN304_c0_g1_i12.p9	116-613[-]					sigP:0.915057^^^		K04345: protein kinase A [EC:2.7.11.11]
31670	TRINITY_DN304_c0_g1	TRINITY_DN304_c0_g1_i13	Q13976	34.8	2.1e-74	TRINITY_DN304_c0_g1_i13.p1	3-3080[+]	A8X6H1	37.6	1.6e-77	PF00027.29^cNMP_binding^Cyclic nucleotide-binding domain^288-369^E:2.7e-15`PF00027.29^cNMP_binding^Cyclic nucleotide-binding domain^413-492^E:3.8e-17`PF00027.29^cNMP_binding^Cyclic nucleotide-binding domain^528-606^E:1e-16`PF00027.29^cNMP_binding^Cyclic nucleotide-binding domain^648-727^E:9.6e-20`PF07714.17^Pkinase_Tyr^Protein tyrosine kinase^759-955^E:1.6e-28`PF00069.25^Pkinase^Protein kinase domain^760-957^E:1.9e-60	sigP:0.958402^^^	GO:0004672^molecular_function^protein kinase activity`GO:0006468^biological_process^protein phosphorylation`GO:0005524^molecular_function^ATP binding	K07376: cGMP-dependent protein kinase 1 [EC:2.7.11.12]
31671	TRINITY_DN304_c0_g1	TRINITY_DN304_c0_g1_i13	Q13976	34.8	2.1e-74	TRINITY_DN304_c0_g1_i13.p7	4341-4814[+]				PF02162.17^XYPPX^XYPPX repeat (two copies)^36-46^E:13`PF02162.17^XYPPX^XYPPX repeat (two copies)^48-61^E:0.069	sigP:0.972211^^^		K07376: cGMP-dependent protein kinase 1 [EC:2.7.11.12]
31672	TRINITY_DN304_c0_g1	TRINITY_DN304_c0_g1_i11	P34099	47.6	5.7e-85	TRINITY_DN304_c0_g1_i11.p1	3-3203[+]	P34099	47.6	2.8e-85	PF00027.29^cNMP_binding^Cyclic nucleotide-binding domain^288-369^E:2.9e-15`PF00027.29^cNMP_binding^Cyclic nucleotide-binding domain^413-492^E:4e-17`PF00027.29^cNMP_binding^Cyclic nucleotide-binding domain^528-606^E:1.1e-16`PF00027.29^cNMP_binding^Cyclic nucleotide-binding domain^648-727^E:1e-19`PF07714.17^Pkinase_Tyr^Protein tyrosine kinase^759-995^E:8.3e-31`PF00069.25^Pkinase^Protein kinase domain^760-1012^E:2.2e-67	sigP:0.958402^^^	GO:0004672^molecular_function^protein kinase activity`GO:0006468^biological_process^protein phosphorylation`GO:0005524^molecular_function^ATP binding	K04345: protein kinase A [EC:2.7.11.11]	K04345: protein kinase A [EC:2.7.11.11]
31731	TRINITY_DN324_c1_g1	TRINITY_DN324_c1_g1_i8	Q9M9S6	55.4	9.5e-54	TRINITY_DN324_c1_g1_i8.p2	5007-6500[-]				PF02042.15^RWP-RK^RWP-RK domain^1-33^E:5.8e-12	sigP:0.996874^^^		K15275: solute carrier family 35 (UDP-galactose transporter), member B1
31732	TRINITY_DN324_c1_g1	TRINITY_DN324_c1_g1_i8	Q9M9S6	55.4	9.5e-54	TRINITY_DN324_c1_g1_i8.p5	1429-2076[-]	Q9M9S6	55.4	8.7e-55	PF08449.11^UAA^UAA transporter family^15-192^E:9.5e-35	sigP:0.907513^^^	GO:0055085^biological_process^transmembrane transport	K15275: solute carrier family 35 (UDP-galactose transporter), member B1	K15275: solute carrier family 35 (UDP-galactose transporter), member B1
31733	TRINITY_DN324_c1_g1	TRINITY_DN324_c1_g1_i8	Q9M9S6	55.4	9.5e-54	TRINITY_DN324_c1_g1_i8.p1	2812-4422[+]	Q9SJT1	43.2	1.1e-45	PF10585.9^UBA_e1_thiolCys^Ubiquitin-activating enzyme active site^210-250^E:1.1e-07`PF14732.6^UAE_UbL^Ubiquitin/SUMO-activating enzyme ubiquitin-like domain^324-416^E:3.3e-18	sigP:0.995474^^^		K15275: solute carrier family 35 (UDP-galactose transporter), member B1	K10685: ubiquitin-like 1-activating enzyme E1 B [EC:6.2.1.45]
31734	TRINITY_DN324_c1_g1	TRINITY_DN324_c1_g1_i8	Q9M9S6	55.4	9.5e-54	TRINITY_DN324_c1_g1_i8.p10	210-767[-]	Q6C4X5	48.1	1.4e-13	PF08449.11^UAA^UAA transporter family^90-165^E:7.7e-19	sigP:0.989608^^^	GO:0055085^biological_process^transmembrane transport	K15275: solute carrier family 35 (UDP-galactose transporter), member B1	K15275: solute carrier family 35 (UDP-galactose transporter), member B1
31735	TRINITY_DN324_c1_g1	TRINITY_DN324_c1_g1_i6	Q9M9S6	55.4	1e-53	TRINITY_DN324_c1_g1_i6.p1	4930-6528[-]					sigP:0.993024^^^		K15275: solute carrier family 35 (UDP-galactose transporter), member B1
31736	TRINITY_DN324_c1_g1	TRINITY_DN324_c1_g1_i6	Q9M9S6	55.4	1e-53	TRINITY_DN324_c1_g1_i6.p16	210-596[-]	Q6C4X5	41.9	3.3e-17	PF08449.11^UAA^UAA transporter family^11-108^E:3.2e-21	sigP:0.73552^^^	GO:0055085^biological_process^transmembrane transport	K15275: solute carrier family 35 (UDP-galactose transporter), member B1	K15275: solute carrier family 35 (UDP-galactose transporter), member B1
31737	TRINITY_DN324_c1_g1	TRINITY_DN324_c1_g1_i6	Q9M9S6	55.4	1e-53	TRINITY_DN324_c1_g1_i6.p10	1994-2533[+]					sigP:0.999649^^^		K15275: solute carrier family 35 (UDP-galactose transporter), member B1
31738	TRINITY_DN324_c1_g1	TRINITY_DN324_c1_g1_i6	Q9M9S6	55.4	1e-53	TRINITY_DN324_c1_g1_i6.p3	3343-4227[+]	Q9SJT1	39.5	1.5e-25	PF14732.6^UAE_UbL^Ubiquitin/SUMO-activating enzyme ubiquitin-like domain^82-174^E:1.2e-18	sigP:0.995568^^^		K15275: solute carrier family 35 (UDP-galactose transporter), member B1	K10685: ubiquitin-like 1-activating enzyme E1 B [EC:6.2.1.45]
31739	TRINITY_DN324_c1_g1	TRINITY_DN324_c1_g1_i6	Q9M9S6	55.4	1e-53	TRINITY_DN324_c1_g1_i6.p5	1119-1766[-]	Q9M9S6	55.4	8.7e-55	PF08449.11^UAA^UAA transporter family^15-192^E:9.5e-35	sigP:0.907513^^^	GO:0055085^biological_process^transmembrane transport	K15275: solute carrier family 35 (UDP-galactose transporter), member B1	K15275: solute carrier family 35 (UDP-galactose transporter), member B1
31740	TRINITY_DN324_c1_g1	TRINITY_DN324_c1_g1_i1	Q9M9S6	55.4	1e-53	TRINITY_DN324_c1_g1_i1.p5	1119-1766[-]	Q9M9S6	55.4	8.7e-55	PF08449.11^UAA^UAA transporter family^15-192^E:9.5e-35	sigP:0.907513^^^	GO:0055085^biological_process^transmembrane transport	K15275: solute carrier family 35 (UDP-galactose transporter), member B1	K15275: solute carrier family 35 (UDP-galactose transporter), member B1
31741	TRINITY_DN324_c1_g1	TRINITY_DN324_c1_g1_i1	Q9M9S6	55.4	1e-53	TRINITY_DN324_c1_g1_i1.p3	3509-4393[+]	Q9SJT1	39.5	1.5e-25	PF14732.6^UAE_UbL^Ubiquitin/SUMO-activating enzyme ubiquitin-like domain^82-174^E:1.2e-18	sigP:0.995568^^^		K15275: solute carrier family 35 (UDP-galactose transporter), member B1	K10685: ubiquitin-like 1-activating enzyme E1 B [EC:6.2.1.45]
31742	TRINITY_DN324_c1_g1	TRINITY_DN324_c1_g1_i1	Q9M9S6	55.4	1e-53	TRINITY_DN324_c1_g1_i1.p11	1994-2533[+]					sigP:0.999649^^^		K15275: solute carrier family 35 (UDP-galactose transporter), member B1
31743	TRINITY_DN324_c1_g1	TRINITY_DN324_c1_g1_i1	Q9M9S6	55.4	1e-53	TRINITY_DN324_c1_g1_i1.p1	4978-6471[-]					sigP:0.993024^^^		K15275: solute carrier family 35 (UDP-galactose transporter), member B1
31744	TRINITY_DN324_c1_g1	TRINITY_DN324_c1_g1_i1	Q9M9S6	55.4	1e-53	TRINITY_DN324_c1_g1_i1.p15	210-596[-]	Q6C4X5	41.9	3.3e-17	PF08449.11^UAA^UAA transporter family^11-108^E:3.2e-21	sigP:0.73552^^^	GO:0055085^biological_process^transmembrane transport	K15275: solute carrier family 35 (UDP-galactose transporter), member B1	K15275: solute carrier family 35 (UDP-galactose transporter), member B1
31745	TRINITY_DN324_c1_g1	TRINITY_DN324_c1_g1_i2	Q9M9S6	53.1	2.2e-90	TRINITY_DN324_c1_g1_i2.p3	210-1214[-]	Q9M9S6	52.9	2.4e-91	PF08449.11^UAA^UAA transporter family^15-314^E:5.9e-64	sigP:0.907513^^^	GO:0055085^biological_process^transmembrane transport	K15275: solute carrier family 35 (UDP-galactose transporter), member B1	K15275: solute carrier family 35 (UDP-galactose transporter), member B1
31746	TRINITY_DN324_c1_g1	TRINITY_DN324_c1_g1_i2	Q9M9S6	53.1	2.2e-90	TRINITY_DN324_c1_g1_i2.p1	1442-3388[+]	Q9SJT1	43.2	1.3e-45	PF10585.9^UBA_e1_thiolCys^Ubiquitin-activating enzyme active site^322-362^E:1.4e-07`PF14732.6^UAE_UbL^Ubiquitin/SUMO-activating enzyme ubiquitin-like domain^436-528^E:4.4e-18	sigP:0.999649^^^		K15275: solute carrier family 35 (UDP-galactose transporter), member B1	K10685: ubiquitin-like 1-activating enzyme E1 B [EC:6.2.1.45]
31747	TRINITY_DN324_c1_g1	TRINITY_DN324_c1_g1_i20	Q9M9S6	55.4	9e-54	TRINITY_DN324_c1_g1_i20.p13	210-596[-]	Q6C4X5	41.9	3.3e-17	PF08449.11^UAA^UAA transporter family^11-108^E:3.2e-21	sigP:0.73552^^^	GO:0055085^biological_process^transmembrane transport	K15275: solute carrier family 35 (UDP-galactose transporter), member B1	K15275: solute carrier family 35 (UDP-galactose transporter), member B1
31748	TRINITY_DN324_c1_g1	TRINITY_DN324_c1_g1_i20	Q9M9S6	55.4	9e-54	TRINITY_DN324_c1_g1_i20.p10	1994-2533[+]					sigP:0.999649^^^		K15275: solute carrier family 35 (UDP-galactose transporter), member B1
31749	TRINITY_DN324_c1_g1	TRINITY_DN324_c1_g1_i20	Q9M9S6	55.4	9e-54	TRINITY_DN324_c1_g1_i20.p1	2789-4399[+]	Q9SJT1	43.2	1.1e-45	PF10585.9^UBA_e1_thiolCys^Ubiquitin-activating enzyme active site^210-250^E:1.1e-07`PF14732.6^UAE_UbL^Ubiquitin/SUMO-activating enzyme ubiquitin-like domain^324-416^E:3.3e-18	sigP:0.995474^^^		K15275: solute carrier family 35 (UDP-galactose transporter), member B1	K10685: ubiquitin-like 1-activating enzyme E1 B [EC:6.2.1.45]
31750	TRINITY_DN324_c1_g1	TRINITY_DN324_c1_g1_i20	Q9M9S6	55.4	9e-54	TRINITY_DN324_c1_g1_i20.p2	4984-6561[-]				PF02042.15^RWP-RK^RWP-RK domain^17-61^E:1e-17	sigP:0.999613^^^		K15275: solute carrier family 35 (UDP-galactose transporter), member B1
31751	TRINITY_DN324_c1_g1	TRINITY_DN324_c1_g1_i20	Q9M9S6	55.4	9e-54	TRINITY_DN324_c1_g1_i20.p4	1119-1766[-]	Q9M9S6	55.4	8.7e-55	PF08449.11^UAA^UAA transporter family^15-192^E:9.5e-35	sigP:0.907513^^^	GO:0055085^biological_process^transmembrane transport	K15275: solute carrier family 35 (UDP-galactose transporter), member B1	K15275: solute carrier family 35 (UDP-galactose transporter), member B1
31752	TRINITY_DN324_c1_g1	TRINITY_DN324_c1_g1_i21	Q9M9S6	55.4	1.1e-53	TRINITY_DN324_c1_g1_i21.p5	1429-2076[-]	Q9M9S6	55.4	8.7e-55	PF08449.11^UAA^UAA transporter family^15-192^E:9.5e-35	sigP:0.907513^^^	GO:0055085^biological_process^transmembrane transport	K15275: solute carrier family 35 (UDP-galactose transporter), member B1	K15275: solute carrier family 35 (UDP-galactose transporter), member B1
31753	TRINITY_DN324_c1_g1	TRINITY_DN324_c1_g1_i21	Q9M9S6	55.4	1.1e-53	TRINITY_DN324_c1_g1_i21.p10	2304-2843[+]					sigP:0.999649^^^		K15275: solute carrier family 35 (UDP-galactose transporter), member B1
31754	TRINITY_DN324_c1_g1	TRINITY_DN324_c1_g1_i21	Q9M9S6	55.4	1.1e-53	TRINITY_DN324_c1_g1_i21.p9	210-767[-]	Q6C4X5	48.1	1.4e-13	PF08449.11^UAA^UAA transporter family^90-165^E:7.7e-19	sigP:0.989608^^^	GO:0055085^biological_process^transmembrane transport	K15275: solute carrier family 35 (UDP-galactose transporter), member B1	K15275: solute carrier family 35 (UDP-galactose transporter), member B1
31755	TRINITY_DN324_c1_g1	TRINITY_DN324_c1_g1_i21	Q9M9S6	55.4	1.1e-53	TRINITY_DN324_c1_g1_i21.p3	3653-4537[+]	Q9SJT1	39.5	1.5e-25	PF14732.6^UAE_UbL^Ubiquitin/SUMO-activating enzyme ubiquitin-like domain^82-174^E:1.2e-18	sigP:0.995568^^^		K15275: solute carrier family 35 (UDP-galactose transporter), member B1	K10685: ubiquitin-like 1-activating enzyme E1 B [EC:6.2.1.45]
31756	TRINITY_DN324_c1_g1	TRINITY_DN324_c1_g1_i21	Q9M9S6	55.4	1.1e-53	TRINITY_DN324_c1_g1_i21.p1	5240-6838[-]					sigP:0.993024^^^		K15275: solute carrier family 35 (UDP-galactose transporter), member B1
31757	TRINITY_DN324_c1_g1	TRINITY_DN324_c1_g1_i22	Q9M9S6	55.4	9.6e-54	TRINITY_DN324_c1_g1_i22.p3	3343-4227[+]	Q9SJT1	39.5	1.5e-25	PF14732.6^UAE_UbL^Ubiquitin/SUMO-activating enzyme ubiquitin-like domain^82-174^E:1.2e-18	sigP:0.995568^^^		K15275: solute carrier family 35 (UDP-galactose transporter), member B1	K10685: ubiquitin-like 1-activating enzyme E1 B [EC:6.2.1.45]
31758	TRINITY_DN324_c1_g1	TRINITY_DN324_c1_g1_i22	Q9M9S6	55.4	9.6e-54	TRINITY_DN324_c1_g1_i22.p4	1119-1766[-]	Q9M9S6	55.4	8.7e-55	PF08449.11^UAA^UAA transporter family^15-192^E:9.5e-35	sigP:0.907513^^^	GO:0055085^biological_process^transmembrane transport	K15275: solute carrier family 35 (UDP-galactose transporter), member B1	K15275: solute carrier family 35 (UDP-galactose transporter), member B1
31759	TRINITY_DN324_c1_g1	TRINITY_DN324_c1_g1_i22	Q9M9S6	55.4	9.6e-54	TRINITY_DN324_c1_g1_i22.p9	1994-2533[+]					sigP:0.999649^^^		K15275: solute carrier family 35 (UDP-galactose transporter), member B1
31760	TRINITY_DN324_c1_g1	TRINITY_DN324_c1_g1_i22	Q9M9S6	55.4	9.6e-54	TRINITY_DN324_c1_g1_i22.p1	4930-6528[-]				PF02042.15^RWP-RK^RWP-RK domain^1-33^E:6.3e-12	sigP:0.996874^^^		K15275: solute carrier family 35 (UDP-galactose transporter), member B1
31761	TRINITY_DN324_c1_g1	TRINITY_DN324_c1_g1_i22	Q9M9S6	55.4	9.6e-54	TRINITY_DN324_c1_g1_i22.p14	210-596[-]	Q6C4X5	41.9	3.3e-17	PF08449.11^UAA^UAA transporter family^11-108^E:3.2e-21	sigP:0.73552^^^	GO:0055085^biological_process^transmembrane transport	K15275: solute carrier family 35 (UDP-galactose transporter), member B1	K15275: solute carrier family 35 (UDP-galactose transporter), member B1
31762	TRINITY_DN324_c1_g1	TRINITY_DN324_c1_g1_i23	Q9M9S6	55.4	9.6e-54	TRINITY_DN324_c1_g1_i23.p7	4716-5312[+]					sigP:0.999084^^^		K15275: solute carrier family 35 (UDP-galactose transporter), member B1
31763	TRINITY_DN324_c1_g1	TRINITY_DN324_c1_g1_i23	Q9M9S6	55.4	9.6e-54	TRINITY_DN324_c1_g1_i23.p2	3343-4227[+]	Q9SJT1	39.5	1.5e-25	PF14732.6^UAE_UbL^Ubiquitin/SUMO-activating enzyme ubiquitin-like domain^82-174^E:1.2e-18	sigP:0.995568^^^		K15275: solute carrier family 35 (UDP-galactose transporter), member B1	K10685: ubiquitin-like 1-activating enzyme E1 B [EC:6.2.1.45]
31764	TRINITY_DN324_c1_g1	TRINITY_DN324_c1_g1_i23	Q9M9S6	55.4	9.6e-54	TRINITY_DN324_c1_g1_i23.p14	210-596[-]	Q6C4X5	41.9	3.3e-17	PF08449.11^UAA^UAA transporter family^11-108^E:3.2e-21	sigP:0.73552^^^	GO:0055085^biological_process^transmembrane transport	K15275: solute carrier family 35 (UDP-galactose transporter), member B1	K15275: solute carrier family 35 (UDP-galactose transporter), member B1
31765	TRINITY_DN324_c1_g1	TRINITY_DN324_c1_g1_i23	Q9M9S6	55.4	9.6e-54	TRINITY_DN324_c1_g1_i23.p9	1994-2533[+]					sigP:0.999649^^^		K15275: solute carrier family 35 (UDP-galactose transporter), member B1
31766	TRINITY_DN324_c1_g1	TRINITY_DN324_c1_g1_i23	Q9M9S6	55.4	9.6e-54	TRINITY_DN324_c1_g1_i23.p12	5309-5815[+]					sigP:0.996598^^^		K15275: solute carrier family 35 (UDP-galactose transporter), member B1
31767	TRINITY_DN324_c1_g1	TRINITY_DN324_c1_g1_i23	Q9M9S6	55.4	9.6e-54	TRINITY_DN324_c1_g1_i23.p3	1119-1766[-]	Q9M9S6	55.4	8.7e-55	PF08449.11^UAA^UAA transporter family^15-192^E:9.5e-35	sigP:0.907513^^^	GO:0055085^biological_process^transmembrane transport	K15275: solute carrier family 35 (UDP-galactose transporter), member B1	K15275: solute carrier family 35 (UDP-galactose transporter), member B1
31768	TRINITY_DN324_c1_g1	TRINITY_DN324_c1_g1_i14	Q9M9S6	55.4	9.9e-54	TRINITY_DN324_c1_g1_i14.p3	3343-4227[+]	Q9SJT1	39.5	1.5e-25	PF14732.6^UAE_UbL^Ubiquitin/SUMO-activating enzyme ubiquitin-like domain^82-174^E:1.2e-18	sigP:0.995568^^^		K15275: solute carrier family 35 (UDP-galactose transporter), member B1	K10685: ubiquitin-like 1-activating enzyme E1 B [EC:6.2.1.45]
31769	TRINITY_DN324_c1_g1	TRINITY_DN324_c1_g1_i14	Q9M9S6	55.4	9.9e-54	TRINITY_DN324_c1_g1_i14.p16	210-596[-]	Q6C4X5	41.9	3.3e-17	PF08449.11^UAA^UAA transporter family^11-108^E:3.2e-21	sigP:0.73552^^^	GO:0055085^biological_process^transmembrane transport	K15275: solute carrier family 35 (UDP-galactose transporter), member B1	K15275: solute carrier family 35 (UDP-galactose transporter), member B1
31770	TRINITY_DN324_c1_g1	TRINITY_DN324_c1_g1_i14	Q9M9S6	55.4	9.9e-54	TRINITY_DN324_c1_g1_i14.p5	1119-1766[-]	Q9M9S6	55.4	8.7e-55	PF08449.11^UAA^UAA transporter family^15-192^E:9.5e-35	sigP:0.907513^^^	GO:0055085^biological_process^transmembrane transport	K15275: solute carrier family 35 (UDP-galactose transporter), member B1	K15275: solute carrier family 35 (UDP-galactose transporter), member B1
31771	TRINITY_DN324_c1_g1	TRINITY_DN324_c1_g1_i14	Q9M9S6	55.4	9.9e-54	TRINITY_DN324_c1_g1_i14.p11	1994-2533[+]					sigP:0.999649^^^		K15275: solute carrier family 35 (UDP-galactose transporter), member B1
31772	TRINITY_DN324_c1_g1	TRINITY_DN324_c1_g1_i14	Q9M9S6	55.4	9.9e-54	TRINITY_DN324_c1_g1_i14.p1	4812-6305[-]					sigP:0.993024^^^		K15275: solute carrier family 35 (UDP-galactose transporter), member B1
31773	TRINITY_DN324_c1_g1	TRINITY_DN324_c1_g1_i11	Q9M9S6	55.4	9.3e-54	TRINITY_DN324_c1_g1_i11.p3	3681-4565[+]	Q9SJT1	39.5	1.5e-25	PF14732.6^UAE_UbL^Ubiquitin/SUMO-activating enzyme ubiquitin-like domain^82-174^E:1.2e-18	sigP:0.995568^^^		K15275: solute carrier family 35 (UDP-galactose transporter), member B1	K10685: ubiquitin-like 1-activating enzyme E1 B [EC:6.2.1.45]
31774	TRINITY_DN324_c1_g1	TRINITY_DN324_c1_g1_i11	Q9M9S6	55.4	9.3e-54	TRINITY_DN324_c1_g1_i11.p14	210-596[-]	Q6C4X5	41.9	3.3e-17	PF08449.11^UAA^UAA transporter family^11-108^E:3.2e-21	sigP:0.73552^^^	GO:0055085^biological_process^transmembrane transport	K15275: solute carrier family 35 (UDP-galactose transporter), member B1	K15275: solute carrier family 35 (UDP-galactose transporter), member B1
31775	TRINITY_DN324_c1_g1	TRINITY_DN324_c1_g1_i11	Q9M9S6	55.4	9.3e-54	TRINITY_DN324_c1_g1_i11.p4	1119-1766[-]	Q9M9S6	55.4	8.7e-55	PF08449.11^UAA^UAA transporter family^15-192^E:9.5e-35	sigP:0.907513^^^	GO:0055085^biological_process^transmembrane transport	K15275: solute carrier family 35 (UDP-galactose transporter), member B1	K15275: solute carrier family 35 (UDP-galactose transporter), member B1
31776	TRINITY_DN324_c1_g1	TRINITY_DN324_c1_g1_i11	Q9M9S6	55.4	9.3e-54	TRINITY_DN324_c1_g1_i11.p1	5150-6727[-]				PF02042.15^RWP-RK^RWP-RK domain^17-61^E:1e-17	sigP:0.999613^^^		K15275: solute carrier family 35 (UDP-galactose transporter), member B1
31777	TRINITY_DN324_c1_g1	TRINITY_DN324_c1_g1_i11	Q9M9S6	55.4	9.3e-54	TRINITY_DN324_c1_g1_i11.p10	1994-2533[+]					sigP:0.999649^^^		K15275: solute carrier family 35 (UDP-galactose transporter), member B1
31778	TRINITY_DN324_c1_g1	TRINITY_DN324_c1_g1_i10	Q9M9S6	55.4	9.2e-54	TRINITY_DN324_c1_g1_i10.p9	210-767[-]	Q6C4X5	48.1	1.4e-13	PF08449.11^UAA^UAA transporter family^90-165^E:7.7e-19	sigP:0.989608^^^	GO:0055085^biological_process^transmembrane transport	K15275: solute carrier family 35 (UDP-galactose transporter), member B1	K15275: solute carrier family 35 (UDP-galactose transporter), member B1
31779	TRINITY_DN324_c1_g1	TRINITY_DN324_c1_g1_i10	Q9M9S6	55.4	9.2e-54	TRINITY_DN324_c1_g1_i10.p3	3653-4537[+]	Q9SJT1	39.5	1.5e-25	PF14732.6^UAE_UbL^Ubiquitin/SUMO-activating enzyme ubiquitin-like domain^82-174^E:1.2e-18	sigP:0.995568^^^		K15275: solute carrier family 35 (UDP-galactose transporter), member B1	K10685: ubiquitin-like 1-activating enzyme E1 B [EC:6.2.1.45]
31780	TRINITY_DN324_c1_g1	TRINITY_DN324_c1_g1_i10	Q9M9S6	55.4	9.2e-54	TRINITY_DN324_c1_g1_i10.p1	5122-6699[-]				PF02042.15^RWP-RK^RWP-RK domain^17-61^E:1e-17	sigP:0.999613^^^		K15275: solute carrier family 35 (UDP-galactose transporter), member B1
31781	TRINITY_DN324_c1_g1	TRINITY_DN324_c1_g1_i10	Q9M9S6	55.4	9.2e-54	TRINITY_DN324_c1_g1_i10.p4	1429-2076[-]	Q9M9S6	55.4	8.7e-55	PF08449.11^UAA^UAA transporter family^15-192^E:9.5e-35	sigP:0.907513^^^	GO:0055085^biological_process^transmembrane transport	K15275: solute carrier family 35 (UDP-galactose transporter), member B1	K15275: solute carrier family 35 (UDP-galactose transporter), member B1
31782	TRINITY_DN324_c1_g1	TRINITY_DN324_c1_g1_i10	Q9M9S6	55.4	9.2e-54	TRINITY_DN324_c1_g1_i10.p10	2304-2843[+]					sigP:0.999649^^^		K15275: solute carrier family 35 (UDP-galactose transporter), member B1
31783	TRINITY_DN324_c1_g1	TRINITY_DN324_c1_g1_i19	Q9M9S6	51.6	4.8e-63	TRINITY_DN324_c1_g1_i19.p4	583-1524[-]	Q9M9S6	51.6	8.7e-64	PF08449.11^UAA^UAA transporter family^15-244^E:7.8e-42	sigP:0.907513^^^	GO:0055085^biological_process^transmembrane transport	K15275: solute carrier family 35 (UDP-galactose transporter), member B1	K15275: solute carrier family 35 (UDP-galactose transporter), member B1
31784	TRINITY_DN324_c1_g1	TRINITY_DN324_c1_g1_i19	Q9M9S6	51.6	4.8e-63	TRINITY_DN324_c1_g1_i19.p2	4742-6235[-]					sigP:0.993024^^^		K15275: solute carrier family 35 (UDP-galactose transporter), member B1
31785	TRINITY_DN324_c1_g1	TRINITY_DN324_c1_g1_i19	Q9M9S6	51.6	4.8e-63	TRINITY_DN324_c1_g1_i19.p1	2547-4157[+]	Q9SJT1	43.2	1.1e-45	PF10585.9^UBA_e1_thiolCys^Ubiquitin-activating enzyme active site^210-250^E:1.1e-07`PF14732.6^UAE_UbL^Ubiquitin/SUMO-activating enzyme ubiquitin-like domain^324-416^E:3.3e-18	sigP:0.995474^^^		K15275: solute carrier family 35 (UDP-galactose transporter), member B1	K10685: ubiquitin-like 1-activating enzyme E1 B [EC:6.2.1.45]
31786	TRINITY_DN324_c1_g1	TRINITY_DN324_c1_g1_i19	Q9M9S6	51.6	4.8e-63	TRINITY_DN324_c1_g1_i19.p10	1752-2291[+]					sigP:0.999649^^^		K15275: solute carrier family 35 (UDP-galactose transporter), member B1
31787	TRINITY_DN324_c1_g1	TRINITY_DN324_c1_g1_i18	Q9M9S6	53.1	2.4e-90	TRINITY_DN324_c1_g1_i18.p3	210-1214[-]	Q9M9S6	52.9	2.4e-91	PF08449.11^UAA^UAA transporter family^15-314^E:5.9e-64	sigP:0.907513^^^	GO:0055085^biological_process^transmembrane transport	K15275: solute carrier family 35 (UDP-galactose transporter), member B1	K15275: solute carrier family 35 (UDP-galactose transporter), member B1
31788	TRINITY_DN324_c1_g1	TRINITY_DN324_c1_g1_i18	Q9M9S6	53.1	2.4e-90	TRINITY_DN324_c1_g1_i18.p5	1442-1981[+]					sigP:0.999649^^^		K15275: solute carrier family 35 (UDP-galactose transporter), member B1
31789	TRINITY_DN324_c1_g1	TRINITY_DN324_c1_g1_i18	Q9M9S6	53.1	2.4e-90	TRINITY_DN324_c1_g1_i18.p1	2237-3847[+]	Q9SJT1	43.2	1.1e-45	PF10585.9^UBA_e1_thiolCys^Ubiquitin-activating enzyme active site^210-250^E:1.1e-07`PF14732.6^UAE_UbL^Ubiquitin/SUMO-activating enzyme ubiquitin-like domain^324-416^E:3.3e-18	sigP:0.995474^^^		K15275: solute carrier family 35 (UDP-galactose transporter), member B1	K10685: ubiquitin-like 1-activating enzyme E1 B [EC:6.2.1.45]
31790	TRINITY_DN324_c0_g1	TRINITY_DN324_c0_g1_i4	Q9ZPI5	57.4	3.3e-217	TRINITY_DN324_c0_g1_i4.p18	6958-7455[+]					sigP:0.994923^^^		K10527: enoyl-CoA hydratase/3-hydroxyacyl-CoA dehydrogenase [EC:4.2.1.17 1.1.1.35 1.1.1.211]
31791	TRINITY_DN324_c0_g1	TRINITY_DN324_c0_g1_i4	Q9ZPI5	57.4	3.3e-217	TRINITY_DN324_c0_g1_i4.p20	9478-9906[+]					sigP:0.916152^^^		K10527: enoyl-CoA hydratase/3-hydroxyacyl-CoA dehydrogenase [EC:4.2.1.17 1.1.1.35 1.1.1.211]
31792	TRINITY_DN324_c0_g1	TRINITY_DN324_c0_g1_i4	Q9ZPI5	57.4	3.3e-217	TRINITY_DN324_c0_g1_i4.p2	3007-5562[+]	Q9C895	24.6	1.5e-30	PF13923.6^zf-C3HC4_2^Zinc finger, C3HC4 type (RING finger)^797-836^E:4.6e-08`PF13920.6^zf-C3HC4_3^Zinc finger, C3HC4 type (RING finger)^797-837^E:4.6e-07`PF00097.25^zf-C3HC4^Zinc finger, C3HC4 type (RING finger)^798-836^E:9.7e-06	sigP:0.99951^^^	GO:0046872^molecular_function^metal ion binding	K10527: enoyl-CoA hydratase/3-hydroxyacyl-CoA dehydrogenase [EC:4.2.1.17 1.1.1.35 1.1.1.211]	K10696: E3 ubiquitin-protein ligase BRE1 [EC:2.3.2.27]
31793	TRINITY_DN324_c0_g1	TRINITY_DN324_c0_g1_i4	Q9ZPI5	57.4	3.3e-217	TRINITY_DN324_c0_g1_i4.p7	5998-6774[+]					sigP:0.001636^CS^pos:^Pr:		K10527: enoyl-CoA hydratase/3-hydroxyacyl-CoA dehydrogenase [EC:4.2.1.17 1.1.1.35 1.1.1.211]
31794	TRINITY_DN324_c0_g1	TRINITY_DN324_c0_g1_i4	Q9ZPI5	57.4	3.3e-217	TRINITY_DN324_c0_g1_i4.p3	1-2169[+]	Q9ZPI5	57.4	7.1e-218	PF00378.20^ECH_1^Enoyl-CoA hydratase/isomerase^46-243^E:1.3e-48`PF16113.5^ECH_2^Enoyl-CoA hydratase/isomerase^51-230^E:8.8e-27`PF02737.18^3HCDH_N^3-hydroxyacyl-CoA dehydrogenase, NAD binding domain^343-520^E:2.6e-58`PF00725.22^3HCDH^3-hydroxyacyl-CoA dehydrogenase, C-terminal domain^523-616^E:2.6e-26	sigP:0.891739^^^	GO:0003824^molecular_function^catalytic activity`GO:0003860^molecular_function^3-hydroxyisobutyryl-CoA hydrolase activity`GO:0003857^molecular_function^3-hydroxyacyl-CoA dehydrogenase activity`GO:0016491^molecular_function^oxidoreductase activity`GO:0006631^biological_process^fatty acid metabolic process`GO:0055114^biological_process^oxidation-reduction process	K10527: enoyl-CoA hydratase/3-hydroxyacyl-CoA dehydrogenase [EC:4.2.1.17 1.1.1.35 1.1.1.211]	K10527: enoyl-CoA hydratase/3-hydroxyacyl-CoA dehydrogenase [EC:4.2.1.17 1.1.1.35 1.1.1.211]
31795	TRINITY_DN324_c0_g1	TRINITY_DN324_c0_g1_i4	Q9ZPI5	57.4	3.3e-217	TRINITY_DN324_c0_g1_i4.p17	8901-9407[+]					sigP:0.99895^^^		K10527: enoyl-CoA hydratase/3-hydroxyacyl-CoA dehydrogenase [EC:4.2.1.17 1.1.1.35 1.1.1.211]
31796	TRINITY_DN324_c0_g1	TRINITY_DN324_c0_g1_i5	O49809	55.9	1e-202	TRINITY_DN324_c0_g1_i5.p8	6349-7125[+]					sigP:0.001636^CS^pos:^Pr:		K10527: enoyl-CoA hydratase/3-hydroxyacyl-CoA dehydrogenase [EC:4.2.1.17 1.1.1.35 1.1.1.211]
31797	TRINITY_DN324_c0_g1	TRINITY_DN324_c0_g1_i5	O49809	55.9	1e-202	TRINITY_DN324_c0_g1_i5.p16	7309-7806[+]					sigP:0.994923^^^		K10527: enoyl-CoA hydratase/3-hydroxyacyl-CoA dehydrogenase [EC:4.2.1.17 1.1.1.35 1.1.1.211]
31798	TRINITY_DN324_c0_g1	TRINITY_DN324_c0_g1_i5	O49809	55.9	1e-202	TRINITY_DN324_c0_g1_i5.p2	3101-5263[+]					sigP:0.99951^^^		K10527: enoyl-CoA hydratase/3-hydroxyacyl-CoA dehydrogenase [EC:4.2.1.17 1.1.1.35 1.1.1.211]
31799	TRINITY_DN324_c0_g1	TRINITY_DN324_c0_g1_i5	O49809	55.9	1e-202	TRINITY_DN324_c0_g1_i5.p15	9252-9758[+]					sigP:0.99895^^^		K10527: enoyl-CoA hydratase/3-hydroxyacyl-CoA dehydrogenase [EC:4.2.1.17 1.1.1.35 1.1.1.211]
31800	TRINITY_DN324_c0_g1	TRINITY_DN324_c0_g1_i5	O49809	55.9	1e-202	TRINITY_DN324_c0_g1_i5.p3	1-2085[+]	O49809	55.9	2.1e-203	PF00378.20^ECH_1^Enoyl-CoA hydratase/isomerase^46-243^E:1.2e-48`PF16113.5^ECH_2^Enoyl-CoA hydratase/isomerase^51-230^E:8.2e-27`PF02737.18^3HCDH_N^3-hydroxyacyl-CoA dehydrogenase, NAD binding domain^343-520^E:2.5e-58`PF00725.22^3HCDH^3-hydroxyacyl-CoA dehydrogenase, C-terminal domain^523-616^E:2.4e-26	sigP:0.891739^^^	GO:0003824^molecular_function^catalytic activity`GO:0003860^molecular_function^3-hydroxyisobutyryl-CoA hydrolase activity`GO:0003857^molecular_function^3-hydroxyacyl-CoA dehydrogenase activity`GO:0016491^molecular_function^oxidoreductase activity`GO:0006631^biological_process^fatty acid metabolic process`GO:0055114^biological_process^oxidation-reduction process	K10527: enoyl-CoA hydratase/3-hydroxyacyl-CoA dehydrogenase [EC:4.2.1.17 1.1.1.35 1.1.1.211]	K10527: enoyl-CoA hydratase/3-hydroxyacyl-CoA dehydrogenase [EC:4.2.1.17 1.1.1.35 1.1.1.211]
31801	TRINITY_DN324_c0_g1	TRINITY_DN324_c0_g1_i6	O49809	55.9	1e-202	TRINITY_DN324_c0_g1_i6.p2	3101-5596[+]	Q9C895	23.4	9.2e-20	PF13923.6^zf-C3HC4_2^Zinc finger, C3HC4 type (RING finger)^797-828^E:2.6e-06	sigP:0.99951^^^		K10527: enoyl-CoA hydratase/3-hydroxyacyl-CoA dehydrogenase [EC:4.2.1.17 1.1.1.35 1.1.1.211]	K10696: E3 ubiquitin-protein ligase BRE1 [EC:2.3.2.27]
31802	TRINITY_DN324_c0_g1	TRINITY_DN324_c0_g1_i6	O49809	55.9	1e-202	TRINITY_DN324_c0_g1_i6.p7	6295-7071[+]					sigP:0.001636^CS^pos:^Pr:		K10527: enoyl-CoA hydratase/3-hydroxyacyl-CoA dehydrogenase [EC:4.2.1.17 1.1.1.35 1.1.1.211]
31803	TRINITY_DN324_c0_g1	TRINITY_DN324_c0_g1_i6	O49809	55.9	1e-202	TRINITY_DN324_c0_g1_i6.p17	9198-9704[+]					sigP:0.99895^^^		K10527: enoyl-CoA hydratase/3-hydroxyacyl-CoA dehydrogenase [EC:4.2.1.17 1.1.1.35 1.1.1.211]
31804	TRINITY_DN324_c0_g1	TRINITY_DN324_c0_g1_i6	O49809	55.9	1e-202	TRINITY_DN324_c0_g1_i6.p18	7255-7752[+]					sigP:0.994923^^^		K10527: enoyl-CoA hydratase/3-hydroxyacyl-CoA dehydrogenase [EC:4.2.1.17 1.1.1.35 1.1.1.211]
31805	TRINITY_DN324_c0_g1	TRINITY_DN324_c0_g1_i6	O49809	55.9	1e-202	TRINITY_DN324_c0_g1_i6.p3	1-2085[+]	O49809	55.9	2.1e-203	PF00378.20^ECH_1^Enoyl-CoA hydratase/isomerase^46-243^E:1.2e-48`PF16113.5^ECH_2^Enoyl-CoA hydratase/isomerase^51-230^E:8.2e-27`PF02737.18^3HCDH_N^3-hydroxyacyl-CoA dehydrogenase, NAD binding domain^343-520^E:2.5e-58`PF00725.22^3HCDH^3-hydroxyacyl-CoA dehydrogenase, C-terminal domain^523-616^E:2.4e-26	sigP:0.891739^^^	GO:0003824^molecular_function^catalytic activity`GO:0003860^molecular_function^3-hydroxyisobutyryl-CoA hydrolase activity`GO:0003857^molecular_function^3-hydroxyacyl-CoA dehydrogenase activity`GO:0016491^molecular_function^oxidoreductase activity`GO:0006631^biological_process^fatty acid metabolic process`GO:0055114^biological_process^oxidation-reduction process	K10527: enoyl-CoA hydratase/3-hydroxyacyl-CoA dehydrogenase [EC:4.2.1.17 1.1.1.35 1.1.1.211]	K10527: enoyl-CoA hydratase/3-hydroxyacyl-CoA dehydrogenase [EC:4.2.1.17 1.1.1.35 1.1.1.211]
31806	TRINITY_DN324_c0_g1	TRINITY_DN324_c0_g1_i7	O49809	55.9	1e-202	TRINITY_DN324_c0_g1_i7.p17	9198-9704[+]					sigP:0.99895^^^		K10527: enoyl-CoA hydratase/3-hydroxyacyl-CoA dehydrogenase [EC:4.2.1.17 1.1.1.35 1.1.1.211]
31807	TRINITY_DN324_c0_g1	TRINITY_DN324_c0_g1_i7	O49809	55.9	1e-202	TRINITY_DN324_c0_g1_i7.p2	3101-5596[+]	Q9C895	23.4	9.2e-20	PF13923.6^zf-C3HC4_2^Zinc finger, C3HC4 type (RING finger)^797-828^E:2.6e-06	sigP:0.99951^^^		K10527: enoyl-CoA hydratase/3-hydroxyacyl-CoA dehydrogenase [EC:4.2.1.17 1.1.1.35 1.1.1.211]	K10696: E3 ubiquitin-protein ligase BRE1 [EC:2.3.2.27]
31808	TRINITY_DN324_c0_g1	TRINITY_DN324_c0_g1_i7	O49809	55.9	1e-202	TRINITY_DN324_c0_g1_i7.p18	7255-7752[+]					sigP:0.994923^^^		K10527: enoyl-CoA hydratase/3-hydroxyacyl-CoA dehydrogenase [EC:4.2.1.17 1.1.1.35 1.1.1.211]
31809	TRINITY_DN324_c0_g1	TRINITY_DN324_c0_g1_i7	O49809	55.9	1e-202	TRINITY_DN324_c0_g1_i7.p7	6295-7071[+]					sigP:0.001636^CS^pos:^Pr:		K10527: enoyl-CoA hydratase/3-hydroxyacyl-CoA dehydrogenase [EC:4.2.1.17 1.1.1.35 1.1.1.211]
31810	TRINITY_DN324_c0_g1	TRINITY_DN324_c0_g1_i7	O49809	55.9	1e-202	TRINITY_DN324_c0_g1_i7.p3	1-2085[+]	O49809	55.9	2.1e-203	PF00378.20^ECH_1^Enoyl-CoA hydratase/isomerase^46-243^E:1.2e-48`PF16113.5^ECH_2^Enoyl-CoA hydratase/isomerase^51-230^E:8.2e-27`PF02737.18^3HCDH_N^3-hydroxyacyl-CoA dehydrogenase, NAD binding domain^343-520^E:2.5e-58`PF00725.22^3HCDH^3-hydroxyacyl-CoA dehydrogenase, C-terminal domain^523-616^E:2.4e-26	sigP:0.891739^^^	GO:0003824^molecular_function^catalytic activity`GO:0003860^molecular_function^3-hydroxyisobutyryl-CoA hydrolase activity`GO:0003857^molecular_function^3-hydroxyacyl-CoA dehydrogenase activity`GO:0016491^molecular_function^oxidoreductase activity`GO:0006631^biological_process^fatty acid metabolic process`GO:0055114^biological_process^oxidation-reduction process	K10527: enoyl-CoA hydratase/3-hydroxyacyl-CoA dehydrogenase [EC:4.2.1.17 1.1.1.35 1.1.1.211]	K10527: enoyl-CoA hydratase/3-hydroxyacyl-CoA dehydrogenase [EC:4.2.1.17 1.1.1.35 1.1.1.211]
31811	TRINITY_DN324_c0_g1	TRINITY_DN324_c0_g1_i1	O49809	55.9	1e-202	TRINITY_DN324_c0_g1_i1.p17	8995-9501[+]					sigP:0.99895^^^		K10527: enoyl-CoA hydratase/3-hydroxyacyl-CoA dehydrogenase [EC:4.2.1.17 1.1.1.35 1.1.1.211]
31812	TRINITY_DN324_c0_g1	TRINITY_DN324_c0_g1_i1	O49809	55.9	1e-202	TRINITY_DN324_c0_g1_i1.p18	7052-7549[+]					sigP:0.994923^^^		K10527: enoyl-CoA hydratase/3-hydroxyacyl-CoA dehydrogenase [EC:4.2.1.17 1.1.1.35 1.1.1.211]
31813	TRINITY_DN324_c0_g1	TRINITY_DN324_c0_g1_i1	O49809	55.9	1e-202	TRINITY_DN324_c0_g1_i1.p20	9572-10000[+]					sigP:0.916152^^^		K10527: enoyl-CoA hydratase/3-hydroxyacyl-CoA dehydrogenase [EC:4.2.1.17 1.1.1.35 1.1.1.211]
31814	TRINITY_DN324_c0_g1	TRINITY_DN324_c0_g1_i1	O49809	55.9	1e-202	TRINITY_DN324_c0_g1_i1.p3	1-2085[+]	O49809	55.9	2.1e-203	PF00378.20^ECH_1^Enoyl-CoA hydratase/isomerase^46-243^E:1.2e-48`PF16113.5^ECH_2^Enoyl-CoA hydratase/isomerase^51-230^E:8.2e-27`PF02737.18^3HCDH_N^3-hydroxyacyl-CoA dehydrogenase, NAD binding domain^343-520^E:2.5e-58`PF00725.22^3HCDH^3-hydroxyacyl-CoA dehydrogenase, C-terminal domain^523-616^E:2.4e-26	sigP:0.891739^^^	GO:0003824^molecular_function^catalytic activity`GO:0003860^molecular_function^3-hydroxyisobutyryl-CoA hydrolase activity`GO:0003857^molecular_function^3-hydroxyacyl-CoA dehydrogenase activity`GO:0016491^molecular_function^oxidoreductase activity`GO:0006631^biological_process^fatty acid metabolic process`GO:0055114^biological_process^oxidation-reduction process	K10527: enoyl-CoA hydratase/3-hydroxyacyl-CoA dehydrogenase [EC:4.2.1.17 1.1.1.35 1.1.1.211]	K10527: enoyl-CoA hydratase/3-hydroxyacyl-CoA dehydrogenase [EC:4.2.1.17 1.1.1.35 1.1.1.211]
31815	TRINITY_DN324_c0_g1	TRINITY_DN324_c0_g1_i1	O49809	55.9	1e-202	TRINITY_DN324_c0_g1_i1.p7	6092-6868[+]					sigP:0.001636^CS^pos:^Pr:		K10527: enoyl-CoA hydratase/3-hydroxyacyl-CoA dehydrogenase [EC:4.2.1.17 1.1.1.35 1.1.1.211]
31816	TRINITY_DN324_c0_g1	TRINITY_DN324_c0_g1_i1	O49809	55.9	1e-202	TRINITY_DN324_c0_g1_i1.p2	3101-5656[+]	Q9C895	24.6	1.5e-30	PF13923.6^zf-C3HC4_2^Zinc finger, C3HC4 type (RING finger)^797-836^E:4.6e-08`PF13920.6^zf-C3HC4_3^Zinc finger, C3HC4 type (RING finger)^797-837^E:4.6e-07`PF00097.25^zf-C3HC4^Zinc finger, C3HC4 type (RING finger)^798-836^E:9.7e-06	sigP:0.99951^^^	GO:0046872^molecular_function^metal ion binding	K10527: enoyl-CoA hydratase/3-hydroxyacyl-CoA dehydrogenase [EC:4.2.1.17 1.1.1.35 1.1.1.211]	K10696: E3 ubiquitin-protein ligase BRE1 [EC:2.3.2.27]
31817	TRINITY_DN324_c0_g1	TRINITY_DN324_c0_g1_i2	Q9ZPI5	57.4	3.2e-217	TRINITY_DN324_c0_g1_i2.p3	1-2169[+]	Q9ZPI5	57.4	7.1e-218	PF00378.20^ECH_1^Enoyl-CoA hydratase/isomerase^46-243^E:1.3e-48`PF16113.5^ECH_2^Enoyl-CoA hydratase/isomerase^51-230^E:8.8e-27`PF02737.18^3HCDH_N^3-hydroxyacyl-CoA dehydrogenase, NAD binding domain^343-520^E:2.6e-58`PF00725.22^3HCDH^3-hydroxyacyl-CoA dehydrogenase, C-terminal domain^523-616^E:2.6e-26	sigP:0.891739^^^	GO:0003824^molecular_function^catalytic activity`GO:0003860^molecular_function^3-hydroxyisobutyryl-CoA hydrolase activity`GO:0003857^molecular_function^3-hydroxyacyl-CoA dehydrogenase activity`GO:0016491^molecular_function^oxidoreductase activity`GO:0006631^biological_process^fatty acid metabolic process`GO:0055114^biological_process^oxidation-reduction process	K10527: enoyl-CoA hydratase/3-hydroxyacyl-CoA dehydrogenase [EC:4.2.1.17 1.1.1.35 1.1.1.211]	K10527: enoyl-CoA hydratase/3-hydroxyacyl-CoA dehydrogenase [EC:4.2.1.17 1.1.1.35 1.1.1.211]
31818	TRINITY_DN324_c0_g1	TRINITY_DN324_c0_g1_i2	Q9ZPI5	57.4	3.2e-217	TRINITY_DN324_c0_g1_i2.p7	5998-6774[+]					sigP:0.001636^CS^pos:^Pr:		K10527: enoyl-CoA hydratase/3-hydroxyacyl-CoA dehydrogenase [EC:4.2.1.17 1.1.1.35 1.1.1.211]
31819	TRINITY_DN324_c0_g1	TRINITY_DN324_c0_g1_i2	Q9ZPI5	57.4	3.2e-217	TRINITY_DN324_c0_g1_i2.p18	6958-7455[+]					sigP:0.994923^^^		K10527: enoyl-CoA hydratase/3-hydroxyacyl-CoA dehydrogenase [EC:4.2.1.17 1.1.1.35 1.1.1.211]
31820	TRINITY_DN324_c0_g1	TRINITY_DN324_c0_g1_i2	Q9ZPI5	57.4	3.2e-217	TRINITY_DN324_c0_g1_i2.p2	3007-5562[+]	Q9C895	24.6	1.5e-30	PF13923.6^zf-C3HC4_2^Zinc finger, C3HC4 type (RING finger)^797-836^E:4.6e-08`PF13920.6^zf-C3HC4_3^Zinc finger, C3HC4 type (RING finger)^797-837^E:4.6e-07`PF00097.25^zf-C3HC4^Zinc finger, C3HC4 type (RING finger)^798-836^E:9.7e-06	sigP:0.99951^^^	GO:0046872^molecular_function^metal ion binding	K10527: enoyl-CoA hydratase/3-hydroxyacyl-CoA dehydrogenase [EC:4.2.1.17 1.1.1.35 1.1.1.211]	K10696: E3 ubiquitin-protein ligase BRE1 [EC:2.3.2.27]
31821	TRINITY_DN324_c0_g1	TRINITY_DN324_c0_g1_i2	Q9ZPI5	57.4	3.2e-217	TRINITY_DN324_c0_g1_i2.p17	8901-9407[+]					sigP:0.99895^^^		K10527: enoyl-CoA hydratase/3-hydroxyacyl-CoA dehydrogenase [EC:4.2.1.17 1.1.1.35 1.1.1.211]
31822	TRINITY_DN324_c0_g1	TRINITY_DN324_c0_g1_i3	O49809	55.9	1e-202	TRINITY_DN324_c0_g1_i3.p7	6092-6868[+]					sigP:0.001636^CS^pos:^Pr:		K10527: enoyl-CoA hydratase/3-hydroxyacyl-CoA dehydrogenase [EC:4.2.1.17 1.1.1.35 1.1.1.211]
31823	TRINITY_DN324_c0_g1	TRINITY_DN324_c0_g1_i3	O49809	55.9	1e-202	TRINITY_DN324_c0_g1_i3.p17	8995-9501[+]					sigP:0.99895^^^		K10527: enoyl-CoA hydratase/3-hydroxyacyl-CoA dehydrogenase [EC:4.2.1.17 1.1.1.35 1.1.1.211]
31824	TRINITY_DN324_c0_g1	TRINITY_DN324_c0_g1_i3	O49809	55.9	1e-202	TRINITY_DN324_c0_g1_i3.p18	7052-7549[+]					sigP:0.994923^^^		K10527: enoyl-CoA hydratase/3-hydroxyacyl-CoA dehydrogenase [EC:4.2.1.17 1.1.1.35 1.1.1.211]
31825	TRINITY_DN324_c0_g1	TRINITY_DN324_c0_g1_i3	O49809	55.9	1e-202	TRINITY_DN324_c0_g1_i3.p2	3101-5656[+]	Q9C895	24.6	1.5e-30	PF13923.6^zf-C3HC4_2^Zinc finger, C3HC4 type (RING finger)^797-836^E:4.6e-08`PF13920.6^zf-C3HC4_3^Zinc finger, C3HC4 type (RING finger)^797-837^E:4.6e-07`PF00097.25^zf-C3HC4^Zinc finger, C3HC4 type (RING finger)^798-836^E:9.7e-06	sigP:0.99951^^^	GO:0046872^molecular_function^metal ion binding	K10527: enoyl-CoA hydratase/3-hydroxyacyl-CoA dehydrogenase [EC:4.2.1.17 1.1.1.35 1.1.1.211]	K10696: E3 ubiquitin-protein ligase BRE1 [EC:2.3.2.27]
31826	TRINITY_DN324_c0_g1	TRINITY_DN324_c0_g1_i3	O49809	55.9	1e-202	TRINITY_DN324_c0_g1_i3.p3	1-2085[+]	O49809	55.9	2.1e-203	PF00378.20^ECH_1^Enoyl-CoA hydratase/isomerase^46-243^E:1.2e-48`PF16113.5^ECH_2^Enoyl-CoA hydratase/isomerase^51-230^E:8.2e-27`PF02737.18^3HCDH_N^3-hydroxyacyl-CoA dehydrogenase, NAD binding domain^343-520^E:2.5e-58`PF00725.22^3HCDH^3-hydroxyacyl-CoA dehydrogenase, C-terminal domain^523-616^E:2.4e-26	sigP:0.891739^^^	GO:0003824^molecular_function^catalytic activity`GO:0003860^molecular_function^3-hydroxyisobutyryl-CoA hydrolase activity`GO:0003857^molecular_function^3-hydroxyacyl-CoA dehydrogenase activity`GO:0016491^molecular_function^oxidoreductase activity`GO:0006631^biological_process^fatty acid metabolic process`GO:0055114^biological_process^oxidation-reduction process	K10527: enoyl-CoA hydratase/3-hydroxyacyl-CoA dehydrogenase [EC:4.2.1.17 1.1.1.35 1.1.1.211]	K10527: enoyl-CoA hydratase/3-hydroxyacyl-CoA dehydrogenase [EC:4.2.1.17 1.1.1.35 1.1.1.211]
31827	TRINITY_DN324_c0_g1	TRINITY_DN324_c0_g1_i8	Q9ZPI5	57.4	3.2e-217	TRINITY_DN324_c0_g1_i8.p7	5998-6774[+]					sigP:0.001636^CS^pos:^Pr:		K10527: enoyl-CoA hydratase/3-hydroxyacyl-CoA dehydrogenase [EC:4.2.1.17 1.1.1.35 1.1.1.211]
31828	TRINITY_DN324_c0_g1	TRINITY_DN324_c0_g1_i8	Q9ZPI5	57.4	3.2e-217	TRINITY_DN324_c0_g1_i8.p2	3007-5562[+]	Q9C895	24.6	1.5e-30	PF13923.6^zf-C3HC4_2^Zinc finger, C3HC4 type (RING finger)^797-836^E:4.6e-08`PF13920.6^zf-C3HC4_3^Zinc finger, C3HC4 type (RING finger)^797-837^E:4.6e-07`PF00097.25^zf-C3HC4^Zinc finger, C3HC4 type (RING finger)^798-836^E:9.7e-06	sigP:0.99951^^^	GO:0046872^molecular_function^metal ion binding	K10527: enoyl-CoA hydratase/3-hydroxyacyl-CoA dehydrogenase [EC:4.2.1.17 1.1.1.35 1.1.1.211]	K10696: E3 ubiquitin-protein ligase BRE1 [EC:2.3.2.27]
31829	TRINITY_DN324_c0_g1	TRINITY_DN324_c0_g1_i8	Q9ZPI5	57.4	3.2e-217	TRINITY_DN324_c0_g1_i8.p18	6958-7455[+]					sigP:0.994923^^^		K10527: enoyl-CoA hydratase/3-hydroxyacyl-CoA dehydrogenase [EC:4.2.1.17 1.1.1.35 1.1.1.211]
31830	TRINITY_DN324_c0_g1	TRINITY_DN324_c0_g1_i8	Q9ZPI5	57.4	3.2e-217	TRINITY_DN324_c0_g1_i8.p3	1-2169[+]	Q9ZPI5	57.4	7.1e-218	PF00378.20^ECH_1^Enoyl-CoA hydratase/isomerase^46-243^E:1.3e-48`PF16113.5^ECH_2^Enoyl-CoA hydratase/isomerase^51-230^E:8.8e-27`PF02737.18^3HCDH_N^3-hydroxyacyl-CoA dehydrogenase, NAD binding domain^343-520^E:2.6e-58`PF00725.22^3HCDH^3-hydroxyacyl-CoA dehydrogenase, C-terminal domain^523-616^E:2.6e-26	sigP:0.891739^^^	GO:0003824^molecular_function^catalytic activity`GO:0003860^molecular_function^3-hydroxyisobutyryl-CoA hydrolase activity`GO:0003857^molecular_function^3-hydroxyacyl-CoA dehydrogenase activity`GO:0016491^molecular_function^oxidoreductase activity`GO:0006631^biological_process^fatty acid metabolic process`GO:0055114^biological_process^oxidation-reduction process	K10527: enoyl-CoA hydratase/3-hydroxyacyl-CoA dehydrogenase [EC:4.2.1.17 1.1.1.35 1.1.1.211]	K10527: enoyl-CoA hydratase/3-hydroxyacyl-CoA dehydrogenase [EC:4.2.1.17 1.1.1.35 1.1.1.211]
31831	TRINITY_DN324_c0_g1	TRINITY_DN324_c0_g1_i8	Q9ZPI5	57.4	3.2e-217	TRINITY_DN324_c0_g1_i8.p17	8901-9407[+]					sigP:0.99895^^^		K10527: enoyl-CoA hydratase/3-hydroxyacyl-CoA dehydrogenase [EC:4.2.1.17 1.1.1.35 1.1.1.211]
31832	TRINITY_DN324_c0_g1	TRINITY_DN324_c0_g1_i8	Q9ZPI5	57.4	3.2e-217	TRINITY_DN324_c0_g1_i8.p28	9478-9774[+]					sigP:0.931203^^^		K10527: enoyl-CoA hydratase/3-hydroxyacyl-CoA dehydrogenase [EC:4.2.1.17 1.1.1.35 1.1.1.211]
31833	TRINITY_DN324_c0_g1	TRINITY_DN324_c0_g1_i9	O49809	55.9	1e-202	TRINITY_DN324_c0_g1_i9.p3	1-2085[+]	O49809	55.9	2.1e-203	PF00378.20^ECH_1^Enoyl-CoA hydratase/isomerase^46-243^E:1.2e-48`PF16113.5^ECH_2^Enoyl-CoA hydratase/isomerase^51-230^E:8.2e-27`PF02737.18^3HCDH_N^3-hydroxyacyl-CoA dehydrogenase, NAD binding domain^343-520^E:2.5e-58`PF00725.22^3HCDH^3-hydroxyacyl-CoA dehydrogenase, C-terminal domain^523-616^E:2.4e-26	sigP:0.891739^^^	GO:0003824^molecular_function^catalytic activity`GO:0003860^molecular_function^3-hydroxyisobutyryl-CoA hydrolase activity`GO:0003857^molecular_function^3-hydroxyacyl-CoA dehydrogenase activity`GO:0016491^molecular_function^oxidoreductase activity`GO:0006631^biological_process^fatty acid metabolic process`GO:0055114^biological_process^oxidation-reduction process	K10527: enoyl-CoA hydratase/3-hydroxyacyl-CoA dehydrogenase [EC:4.2.1.17 1.1.1.35 1.1.1.211]	K10527: enoyl-CoA hydratase/3-hydroxyacyl-CoA dehydrogenase [EC:4.2.1.17 1.1.1.35 1.1.1.211]
31834	TRINITY_DN324_c0_g1	TRINITY_DN324_c0_g1_i9	O49809	55.9	1e-202	TRINITY_DN324_c0_g1_i9.p29	9572-9868[+]					sigP:0.931203^^^		K10527: enoyl-CoA hydratase/3-hydroxyacyl-CoA dehydrogenase [EC:4.2.1.17 1.1.1.35 1.1.1.211]
31835	TRINITY_DN324_c0_g1	TRINITY_DN324_c0_g1_i9	O49809	55.9	1e-202	TRINITY_DN324_c0_g1_i9.p18	7052-7549[+]					sigP:0.994923^^^		K10527: enoyl-CoA hydratase/3-hydroxyacyl-CoA dehydrogenase [EC:4.2.1.17 1.1.1.35 1.1.1.211]
31836	TRINITY_DN324_c0_g1	TRINITY_DN324_c0_g1_i9	O49809	55.9	1e-202	TRINITY_DN324_c0_g1_i9.p2	3101-5656[+]	Q9C895	24.6	1.5e-30	PF13923.6^zf-C3HC4_2^Zinc finger, C3HC4 type (RING finger)^797-836^E:4.6e-08`PF13920.6^zf-C3HC4_3^Zinc finger, C3HC4 type (RING finger)^797-837^E:4.6e-07`PF00097.25^zf-C3HC4^Zinc finger, C3HC4 type (RING finger)^798-836^E:9.7e-06	sigP:0.99951^^^	GO:0046872^molecular_function^metal ion binding	K10527: enoyl-CoA hydratase/3-hydroxyacyl-CoA dehydrogenase [EC:4.2.1.17 1.1.1.35 1.1.1.211]	K10696: E3 ubiquitin-protein ligase BRE1 [EC:2.3.2.27]
31837	TRINITY_DN324_c0_g1	TRINITY_DN324_c0_g1_i9	O49809	55.9	1e-202	TRINITY_DN324_c0_g1_i9.p17	8995-9501[+]					sigP:0.99895^^^		K10527: enoyl-CoA hydratase/3-hydroxyacyl-CoA dehydrogenase [EC:4.2.1.17 1.1.1.35 1.1.1.211]
31838	TRINITY_DN324_c0_g1	TRINITY_DN324_c0_g1_i9	O49809	55.9	1e-202	TRINITY_DN324_c0_g1_i9.p7	6092-6868[+]					sigP:0.001636^CS^pos:^Pr:		K10527: enoyl-CoA hydratase/3-hydroxyacyl-CoA dehydrogenase [EC:4.2.1.17 1.1.1.35 1.1.1.211]
31839	TRINITY_DN324_c0_g1	TRINITY_DN324_c0_g1_i16	O49809	55.9	1e-202	TRINITY_DN324_c0_g1_i16.p15	9252-9758[+]					sigP:0.99895^^^		K10527: enoyl-CoA hydratase/3-hydroxyacyl-CoA dehydrogenase [EC:4.2.1.17 1.1.1.35 1.1.1.211]
31840	TRINITY_DN324_c0_g1	TRINITY_DN324_c0_g1_i16	O49809	55.9	1e-202	TRINITY_DN324_c0_g1_i16.p16	7309-7806[+]					sigP:0.994923^^^		K10527: enoyl-CoA hydratase/3-hydroxyacyl-CoA dehydrogenase [EC:4.2.1.17 1.1.1.35 1.1.1.211]
31841	TRINITY_DN324_c0_g1	TRINITY_DN324_c0_g1_i16	O49809	55.9	1e-202	TRINITY_DN324_c0_g1_i16.p3	1-2085[+]	O49809	55.9	2.1e-203	PF00378.20^ECH_1^Enoyl-CoA hydratase/isomerase^46-243^E:1.2e-48`PF16113.5^ECH_2^Enoyl-CoA hydratase/isomerase^51-230^E:8.2e-27`PF02737.18^3HCDH_N^3-hydroxyacyl-CoA dehydrogenase, NAD binding domain^343-520^E:2.5e-58`PF00725.22^3HCDH^3-hydroxyacyl-CoA dehydrogenase, C-terminal domain^523-616^E:2.4e-26	sigP:0.891739^^^	GO:0003824^molecular_function^catalytic activity`GO:0003860^molecular_function^3-hydroxyisobutyryl-CoA hydrolase activity`GO:0003857^molecular_function^3-hydroxyacyl-CoA dehydrogenase activity`GO:0016491^molecular_function^oxidoreductase activity`GO:0006631^biological_process^fatty acid metabolic process`GO:0055114^biological_process^oxidation-reduction process	K10527: enoyl-CoA hydratase/3-hydroxyacyl-CoA dehydrogenase [EC:4.2.1.17 1.1.1.35 1.1.1.211]	K10527: enoyl-CoA hydratase/3-hydroxyacyl-CoA dehydrogenase [EC:4.2.1.17 1.1.1.35 1.1.1.211]
31842	TRINITY_DN324_c0_g1	TRINITY_DN324_c0_g1_i16	O49809	55.9	1e-202	TRINITY_DN324_c0_g1_i16.p8	6349-7125[+]					sigP:0.001636^CS^pos:^Pr:		K10527: enoyl-CoA hydratase/3-hydroxyacyl-CoA dehydrogenase [EC:4.2.1.17 1.1.1.35 1.1.1.211]
31843	TRINITY_DN324_c0_g1	TRINITY_DN324_c0_g1_i16	O49809	55.9	1e-202	TRINITY_DN324_c0_g1_i16.p2	3101-5263[+]					sigP:0.99951^^^		K10527: enoyl-CoA hydratase/3-hydroxyacyl-CoA dehydrogenase [EC:4.2.1.17 1.1.1.35 1.1.1.211]
31845	TRINITY_DN324_c0_g1	TRINITY_DN324_c0_g1_i14	Q9ZPI5	57.4	3.2e-217	TRINITY_DN324_c0_g1_i14.p3	1-2169[+]	Q9ZPI5	57.4	7.1e-218	PF00378.20^ECH_1^Enoyl-CoA hydratase/isomerase^46-243^E:1.3e-48`PF16113.5^ECH_2^Enoyl-CoA hydratase/isomerase^51-230^E:8.8e-27`PF02737.18^3HCDH_N^3-hydroxyacyl-CoA dehydrogenase, NAD binding domain^343-520^E:2.6e-58`PF00725.22^3HCDH^3-hydroxyacyl-CoA dehydrogenase, C-terminal domain^523-616^E:2.6e-26	sigP:0.891739^^^	GO:0003824^molecular_function^catalytic activity`GO:0003860^molecular_function^3-hydroxyisobutyryl-CoA hydrolase activity`GO:0003857^molecular_function^3-hydroxyacyl-CoA dehydrogenase activity`GO:0016491^molecular_function^oxidoreductase activity`GO:0006631^biological_process^fatty acid metabolic process`GO:0055114^biological_process^oxidation-reduction process	K10527: enoyl-CoA hydratase/3-hydroxyacyl-CoA dehydrogenase [EC:4.2.1.17 1.1.1.35 1.1.1.211]	K10527: enoyl-CoA hydratase/3-hydroxyacyl-CoA dehydrogenase [EC:4.2.1.17 1.1.1.35 1.1.1.211]
31846	TRINITY_DN324_c0_g1	TRINITY_DN324_c0_g1_i14	Q9ZPI5	57.4	3.2e-217	TRINITY_DN324_c0_g1_i14.p19	6958-7455[+]					sigP:0.994923^^^		K10527: enoyl-CoA hydratase/3-hydroxyacyl-CoA dehydrogenase [EC:4.2.1.17 1.1.1.35 1.1.1.211]
31847	TRINITY_DN324_c0_g1	TRINITY_DN324_c0_g1_i14	Q9ZPI5	57.4	3.2e-217	TRINITY_DN324_c0_g1_i14.p7	5998-6774[+]					sigP:0.001636^CS^pos:^Pr:		K10527: enoyl-CoA hydratase/3-hydroxyacyl-CoA dehydrogenase [EC:4.2.1.17 1.1.1.35 1.1.1.211]
31848	TRINITY_DN324_c0_g1	TRINITY_DN324_c0_g1_i14	Q9ZPI5	57.4	3.2e-217	TRINITY_DN324_c0_g1_i14.p2	3007-5562[+]	Q9C895	24.6	1.5e-30	PF13923.6^zf-C3HC4_2^Zinc finger, C3HC4 type (RING finger)^797-836^E:4.6e-08`PF13920.6^zf-C3HC4_3^Zinc finger, C3HC4 type (RING finger)^797-837^E:4.6e-07`PF00097.25^zf-C3HC4^Zinc finger, C3HC4 type (RING finger)^798-836^E:9.7e-06	sigP:0.99951^^^	GO:0046872^molecular_function^metal ion binding	K10527: enoyl-CoA hydratase/3-hydroxyacyl-CoA dehydrogenase [EC:4.2.1.17 1.1.1.35 1.1.1.211]	K10696: E3 ubiquitin-protein ligase BRE1 [EC:2.3.2.27]
31849	TRINITY_DN324_c0_g1	TRINITY_DN324_c0_g1_i14	Q9ZPI5	57.4	3.2e-217	TRINITY_DN324_c0_g1_i14.p18	8901-9407[+]					sigP:0.99895^^^		K10527: enoyl-CoA hydratase/3-hydroxyacyl-CoA dehydrogenase [EC:4.2.1.17 1.1.1.35 1.1.1.211]
31850	TRINITY_DN324_c0_g1	TRINITY_DN324_c0_g1_i14	Q9ZPI5	57.4	3.2e-217	TRINITY_DN324_c0_g1_i14.p24	9478-9831[+]					sigP:0.812064^^^		K10527: enoyl-CoA hydratase/3-hydroxyacyl-CoA dehydrogenase [EC:4.2.1.17 1.1.1.35 1.1.1.211]
31851	TRINITY_DN324_c0_g1	TRINITY_DN324_c0_g1_i15	O49809	55.9	1e-202	TRINITY_DN324_c0_g1_i15.p7	6092-6868[+]					sigP:0.001636^CS^pos:^Pr:		K10527: enoyl-CoA hydratase/3-hydroxyacyl-CoA dehydrogenase [EC:4.2.1.17 1.1.1.35 1.1.1.211]
31852	TRINITY_DN324_c0_g1	TRINITY_DN324_c0_g1_i15	O49809	55.9	1e-202	TRINITY_DN324_c0_g1_i15.p17	8995-9501[+]					sigP:0.99895^^^		K10527: enoyl-CoA hydratase/3-hydroxyacyl-CoA dehydrogenase [EC:4.2.1.17 1.1.1.35 1.1.1.211]
31853	TRINITY_DN324_c0_g1	TRINITY_DN324_c0_g1_i15	O49809	55.9	1e-202	TRINITY_DN324_c0_g1_i15.p18	7052-7549[+]					sigP:0.994923^^^		K10527: enoyl-CoA hydratase/3-hydroxyacyl-CoA dehydrogenase [EC:4.2.1.17 1.1.1.35 1.1.1.211]
31854	TRINITY_DN324_c0_g1	TRINITY_DN324_c0_g1_i15	O49809	55.9	1e-202	TRINITY_DN324_c0_g1_i15.p2	3101-5656[+]	Q9C895	24.6	1.5e-30	PF13923.6^zf-C3HC4_2^Zinc finger, C3HC4 type (RING finger)^797-836^E:4.6e-08`PF13920.6^zf-C3HC4_3^Zinc finger, C3HC4 type (RING finger)^797-837^E:4.6e-07`PF00097.25^zf-C3HC4^Zinc finger, C3HC4 type (RING finger)^798-836^E:9.7e-06	sigP:0.99951^^^	GO:0046872^molecular_function^metal ion binding	K10527: enoyl-CoA hydratase/3-hydroxyacyl-CoA dehydrogenase [EC:4.2.1.17 1.1.1.35 1.1.1.211]	K10696: E3 ubiquitin-protein ligase BRE1 [EC:2.3.2.27]
31855	TRINITY_DN324_c0_g1	TRINITY_DN324_c0_g1_i15	O49809	55.9	1e-202	TRINITY_DN324_c0_g1_i15.p3	1-2085[+]	O49809	55.9	2.1e-203	PF00378.20^ECH_1^Enoyl-CoA hydratase/isomerase^46-243^E:1.2e-48`PF16113.5^ECH_2^Enoyl-CoA hydratase/isomerase^51-230^E:8.2e-27`PF02737.18^3HCDH_N^3-hydroxyacyl-CoA dehydrogenase, NAD binding domain^343-520^E:2.5e-58`PF00725.22^3HCDH^3-hydroxyacyl-CoA dehydrogenase, C-terminal domain^523-616^E:2.4e-26	sigP:0.891739^^^	GO:0003824^molecular_function^catalytic activity`GO:0003860^molecular_function^3-hydroxyisobutyryl-CoA hydrolase activity`GO:0003857^molecular_function^3-hydroxyacyl-CoA dehydrogenase activity`GO:0016491^molecular_function^oxidoreductase activity`GO:0006631^biological_process^fatty acid metabolic process`GO:0055114^biological_process^oxidation-reduction process	K10527: enoyl-CoA hydratase/3-hydroxyacyl-CoA dehydrogenase [EC:4.2.1.17 1.1.1.35 1.1.1.211]	K10527: enoyl-CoA hydratase/3-hydroxyacyl-CoA dehydrogenase [EC:4.2.1.17 1.1.1.35 1.1.1.211]
31856	TRINITY_DN324_c0_g1	TRINITY_DN324_c0_g1_i12	O49809	55.9	1e-202	TRINITY_DN324_c0_g1_i12.p7	6092-6868[+]					sigP:0.001636^CS^pos:^Pr:		K10527: enoyl-CoA hydratase/3-hydroxyacyl-CoA dehydrogenase [EC:4.2.1.17 1.1.1.35 1.1.1.211]
31857	TRINITY_DN324_c0_g1	TRINITY_DN324_c0_g1_i12	O49809	55.9	1e-202	TRINITY_DN324_c0_g1_i12.p3	1-2085[+]	O49809	55.9	2.1e-203	PF00378.20^ECH_1^Enoyl-CoA hydratase/isomerase^46-243^E:1.2e-48`PF16113.5^ECH_2^Enoyl-CoA hydratase/isomerase^51-230^E:8.2e-27`PF02737.18^3HCDH_N^3-hydroxyacyl-CoA dehydrogenase, NAD binding domain^343-520^E:2.5e-58`PF00725.22^3HCDH^3-hydroxyacyl-CoA dehydrogenase, C-terminal domain^523-616^E:2.4e-26	sigP:0.891739^^^	GO:0003824^molecular_function^catalytic activity`GO:0003860^molecular_function^3-hydroxyisobutyryl-CoA hydrolase activity`GO:0003857^molecular_function^3-hydroxyacyl-CoA dehydrogenase activity`GO:0016491^molecular_function^oxidoreductase activity`GO:0006631^biological_process^fatty acid metabolic process`GO:0055114^biological_process^oxidation-reduction process	K10527: enoyl-CoA hydratase/3-hydroxyacyl-CoA dehydrogenase [EC:4.2.1.17 1.1.1.35 1.1.1.211]	K10527: enoyl-CoA hydratase/3-hydroxyacyl-CoA dehydrogenase [EC:4.2.1.17 1.1.1.35 1.1.1.211]
31858	TRINITY_DN324_c0_g1	TRINITY_DN324_c0_g1_i12	O49809	55.9	1e-202	TRINITY_DN324_c0_g1_i12.p17	8995-9501[+]					sigP:0.99895^^^		K10527: enoyl-CoA hydratase/3-hydroxyacyl-CoA dehydrogenase [EC:4.2.1.17 1.1.1.35 1.1.1.211]
31859	TRINITY_DN324_c0_g1	TRINITY_DN324_c0_g1_i12	O49809	55.9	1e-202	TRINITY_DN324_c0_g1_i12.p2	3101-5656[+]	Q9C895	24.6	1.5e-30	PF13923.6^zf-C3HC4_2^Zinc finger, C3HC4 type (RING finger)^797-836^E:4.6e-08`PF13920.6^zf-C3HC4_3^Zinc finger, C3HC4 type (RING finger)^797-837^E:4.6e-07`PF00097.25^zf-C3HC4^Zinc finger, C3HC4 type (RING finger)^798-836^E:9.7e-06	sigP:0.99951^^^	GO:0046872^molecular_function^metal ion binding	K10527: enoyl-CoA hydratase/3-hydroxyacyl-CoA dehydrogenase [EC:4.2.1.17 1.1.1.35 1.1.1.211]	K10696: E3 ubiquitin-protein ligase BRE1 [EC:2.3.2.27]
31860	TRINITY_DN324_c0_g1	TRINITY_DN324_c0_g1_i12	O49809	55.9	1e-202	TRINITY_DN324_c0_g1_i12.p18	7052-7549[+]					sigP:0.994923^^^		K10527: enoyl-CoA hydratase/3-hydroxyacyl-CoA dehydrogenase [EC:4.2.1.17 1.1.1.35 1.1.1.211]
31861	TRINITY_DN324_c0_g1	TRINITY_DN324_c0_g1_i13	Q9ZPI5	57.4	3.2e-217	TRINITY_DN324_c0_g1_i13.p18	6958-7455[+]					sigP:0.994923^^^		K10527: enoyl-CoA hydratase/3-hydroxyacyl-CoA dehydrogenase [EC:4.2.1.17 1.1.1.35 1.1.1.211]
31862	TRINITY_DN324_c0_g1	TRINITY_DN324_c0_g1_i13	Q9ZPI5	57.4	3.2e-217	TRINITY_DN324_c0_g1_i13.p3	1-2169[+]	Q9ZPI5	57.4	7.1e-218	PF00378.20^ECH_1^Enoyl-CoA hydratase/isomerase^46-243^E:1.3e-48`PF16113.5^ECH_2^Enoyl-CoA hydratase/isomerase^51-230^E:8.8e-27`PF02737.18^3HCDH_N^3-hydroxyacyl-CoA dehydrogenase, NAD binding domain^343-520^E:2.6e-58`PF00725.22^3HCDH^3-hydroxyacyl-CoA dehydrogenase, C-terminal domain^523-616^E:2.6e-26	sigP:0.891739^^^	GO:0003824^molecular_function^catalytic activity`GO:0003860^molecular_function^3-hydroxyisobutyryl-CoA hydrolase activity`GO:0003857^molecular_function^3-hydroxyacyl-CoA dehydrogenase activity`GO:0016491^molecular_function^oxidoreductase activity`GO:0006631^biological_process^fatty acid metabolic process`GO:0055114^biological_process^oxidation-reduction process	K10527: enoyl-CoA hydratase/3-hydroxyacyl-CoA dehydrogenase [EC:4.2.1.17 1.1.1.35 1.1.1.211]	K10527: enoyl-CoA hydratase/3-hydroxyacyl-CoA dehydrogenase [EC:4.2.1.17 1.1.1.35 1.1.1.211]
31863	TRINITY_DN324_c0_g1	TRINITY_DN324_c0_g1_i13	Q9ZPI5	57.4	3.2e-217	TRINITY_DN324_c0_g1_i13.p2	3007-5562[+]	Q9C895	24.6	1.5e-30	PF13923.6^zf-C3HC4_2^Zinc finger, C3HC4 type (RING finger)^797-836^E:4.6e-08`PF13920.6^zf-C3HC4_3^Zinc finger, C3HC4 type (RING finger)^797-837^E:4.6e-07`PF00097.25^zf-C3HC4^Zinc finger, C3HC4 type (RING finger)^798-836^E:9.7e-06	sigP:0.99951^^^	GO:0046872^molecular_function^metal ion binding	K10527: enoyl-CoA hydratase/3-hydroxyacyl-CoA dehydrogenase [EC:4.2.1.17 1.1.1.35 1.1.1.211]	K10696: E3 ubiquitin-protein ligase BRE1 [EC:2.3.2.27]
31864	TRINITY_DN324_c0_g1	TRINITY_DN324_c0_g1_i13	Q9ZPI5	57.4	3.2e-217	TRINITY_DN324_c0_g1_i13.p7	5998-6774[+]					sigP:0.001636^CS^pos:^Pr:		K10527: enoyl-CoA hydratase/3-hydroxyacyl-CoA dehydrogenase [EC:4.2.1.17 1.1.1.35 1.1.1.211]
31865	TRINITY_DN324_c0_g1	TRINITY_DN324_c0_g1_i13	Q9ZPI5	57.4	3.2e-217	TRINITY_DN324_c0_g1_i13.p17	8901-9407[+]					sigP:0.99895^^^		K10527: enoyl-CoA hydratase/3-hydroxyacyl-CoA dehydrogenase [EC:4.2.1.17 1.1.1.35 1.1.1.211]
31866	TRINITY_DN324_c0_g1	TRINITY_DN324_c0_g1_i10	Q9ZPI5	57.4	3.2e-217	TRINITY_DN324_c0_g1_i10.p17	8901-9407[+]					sigP:0.99895^^^		K10527: enoyl-CoA hydratase/3-hydroxyacyl-CoA dehydrogenase [EC:4.2.1.17 1.1.1.35 1.1.1.211]
31867	TRINITY_DN324_c0_g1	TRINITY_DN324_c0_g1_i10	Q9ZPI5	57.4	3.2e-217	TRINITY_DN324_c0_g1_i10.p2	3007-5562[+]	Q9C895	24.6	1.5e-30	PF13923.6^zf-C3HC4_2^Zinc finger, C3HC4 type (RING finger)^797-836^E:4.6e-08`PF13920.6^zf-C3HC4_3^Zinc finger, C3HC4 type (RING finger)^797-837^E:4.6e-07`PF00097.25^zf-C3HC4^Zinc finger, C3HC4 type (RING finger)^798-836^E:9.7e-06	sigP:0.99951^^^	GO:0046872^molecular_function^metal ion binding	K10527: enoyl-CoA hydratase/3-hydroxyacyl-CoA dehydrogenase [EC:4.2.1.17 1.1.1.35 1.1.1.211]	K10696: E3 ubiquitin-protein ligase BRE1 [EC:2.3.2.27]
31868	TRINITY_DN324_c0_g1	TRINITY_DN324_c0_g1_i10	Q9ZPI5	57.4	3.2e-217	TRINITY_DN324_c0_g1_i10.p7	5998-6774[+]					sigP:0.001636^CS^pos:^Pr:		K10527: enoyl-CoA hydratase/3-hydroxyacyl-CoA dehydrogenase [EC:4.2.1.17 1.1.1.35 1.1.1.211]
31869	TRINITY_DN324_c0_g1	TRINITY_DN324_c0_g1_i10	Q9ZPI5	57.4	3.2e-217	TRINITY_DN324_c0_g1_i10.p18	6958-7455[+]					sigP:0.994923^^^		K10527: enoyl-CoA hydratase/3-hydroxyacyl-CoA dehydrogenase [EC:4.2.1.17 1.1.1.35 1.1.1.211]
31870	TRINITY_DN324_c0_g1	TRINITY_DN324_c0_g1_i10	Q9ZPI5	57.4	3.2e-217	TRINITY_DN324_c0_g1_i10.p3	1-2169[+]	Q9ZPI5	57.4	7.1e-218	PF00378.20^ECH_1^Enoyl-CoA hydratase/isomerase^46-243^E:1.3e-48`PF16113.5^ECH_2^Enoyl-CoA hydratase/isomerase^51-230^E:8.8e-27`PF02737.18^3HCDH_N^3-hydroxyacyl-CoA dehydrogenase, NAD binding domain^343-520^E:2.6e-58`PF00725.22^3HCDH^3-hydroxyacyl-CoA dehydrogenase, C-terminal domain^523-616^E:2.6e-26	sigP:0.891739^^^	GO:0003824^molecular_function^catalytic activity`GO:0003860^molecular_function^3-hydroxyisobutyryl-CoA hydrolase activity`GO:0003857^molecular_function^3-hydroxyacyl-CoA dehydrogenase activity`GO:0016491^molecular_function^oxidoreductase activity`GO:0006631^biological_process^fatty acid metabolic process`GO:0055114^biological_process^oxidation-reduction process	K10527: enoyl-CoA hydratase/3-hydroxyacyl-CoA dehydrogenase [EC:4.2.1.17 1.1.1.35 1.1.1.211]	K10527: enoyl-CoA hydratase/3-hydroxyacyl-CoA dehydrogenase [EC:4.2.1.17 1.1.1.35 1.1.1.211]
31871	TRINITY_DN324_c0_g1	TRINITY_DN324_c0_g1_i11	O49809	55.9	1e-202	TRINITY_DN324_c0_g1_i11.p18	8995-9501[+]					sigP:0.99895^^^		K10527: enoyl-CoA hydratase/3-hydroxyacyl-CoA dehydrogenase [EC:4.2.1.17 1.1.1.35 1.1.1.211]
31872	TRINITY_DN324_c0_g1	TRINITY_DN324_c0_g1_i11	O49809	55.9	1e-202	TRINITY_DN324_c0_g1_i11.p7	6092-6868[+]					sigP:0.001636^CS^pos:^Pr:		K10527: enoyl-CoA hydratase/3-hydroxyacyl-CoA dehydrogenase [EC:4.2.1.17 1.1.1.35 1.1.1.211]
31873	TRINITY_DN324_c0_g1	TRINITY_DN324_c0_g1_i11	O49809	55.9	1e-202	TRINITY_DN324_c0_g1_i11.p2	3101-5656[+]	Q9C895	24.6	1.5e-30	PF13923.6^zf-C3HC4_2^Zinc finger, C3HC4 type (RING finger)^797-836^E:4.6e-08`PF13920.6^zf-C3HC4_3^Zinc finger, C3HC4 type (RING finger)^797-837^E:4.6e-07`PF00097.25^zf-C3HC4^Zinc finger, C3HC4 type (RING finger)^798-836^E:9.7e-06	sigP:0.99951^^^	GO:0046872^molecular_function^metal ion binding	K10527: enoyl-CoA hydratase/3-hydroxyacyl-CoA dehydrogenase [EC:4.2.1.17 1.1.1.35 1.1.1.211]	K10696: E3 ubiquitin-protein ligase BRE1 [EC:2.3.2.27]
31874	TRINITY_DN324_c0_g1	TRINITY_DN324_c0_g1_i11	O49809	55.9	1e-202	TRINITY_DN324_c0_g1_i11.p26	9572-9925[+]					sigP:0.812064^^^		K10527: enoyl-CoA hydratase/3-hydroxyacyl-CoA dehydrogenase [EC:4.2.1.17 1.1.1.35 1.1.1.211]
31875	TRINITY_DN324_c0_g1	TRINITY_DN324_c0_g1_i11	O49809	55.9	1e-202	TRINITY_DN324_c0_g1_i11.p3	1-2085[+]	O49809	55.9	2.1e-203	PF00378.20^ECH_1^Enoyl-CoA hydratase/isomerase^46-243^E:1.2e-48`PF16113.5^ECH_2^Enoyl-CoA hydratase/isomerase^51-230^E:8.2e-27`PF02737.18^3HCDH_N^3-hydroxyacyl-CoA dehydrogenase, NAD binding domain^343-520^E:2.5e-58`PF00725.22^3HCDH^3-hydroxyacyl-CoA dehydrogenase, C-terminal domain^523-616^E:2.4e-26	sigP:0.891739^^^	GO:0003824^molecular_function^catalytic activity`GO:0003860^molecular_function^3-hydroxyisobutyryl-CoA hydrolase activity`GO:0003857^molecular_function^3-hydroxyacyl-CoA dehydrogenase activity`GO:0016491^molecular_function^oxidoreductase activity`GO:0006631^biological_process^fatty acid metabolic process`GO:0055114^biological_process^oxidation-reduction process	K10527: enoyl-CoA hydratase/3-hydroxyacyl-CoA dehydrogenase [EC:4.2.1.17 1.1.1.35 1.1.1.211]	K10527: enoyl-CoA hydratase/3-hydroxyacyl-CoA dehydrogenase [EC:4.2.1.17 1.1.1.35 1.1.1.211]
31876	TRINITY_DN324_c0_g1	TRINITY_DN324_c0_g1_i11	O49809	55.9	1e-202	TRINITY_DN324_c0_g1_i11.p19	7052-7549[+]					sigP:0.994923^^^		K10527: enoyl-CoA hydratase/3-hydroxyacyl-CoA dehydrogenase [EC:4.2.1.17 1.1.1.35 1.1.1.211]
31877	TRINITY_DN324_c0_g2	TRINITY_DN324_c0_g2_i1	Q8H1S0	33.3	3.8e-38	TRINITY_DN324_c0_g2_i1.p1	1002-2930[-]	Q8L799	38.2	2.1e-48	PF05153.15^MIOX^Myo-inositol oxygenase^357-590^E:4.6e-52	sigP:0.999206^^^	GO:0005506^molecular_function^iron ion binding`GO:0050113^molecular_function^inositol oxygenase activity`GO:0019310^biological_process^inositol catabolic process`GO:0055114^biological_process^oxidation-reduction process`GO:0005737^cellular_component^cytoplasm	K00469: inositol oxygenase [EC:1.13.99.1]	K00469: inositol oxygenase [EC:1.13.99.1]
31878	TRINITY_DN324_c0_g2	TRINITY_DN324_c0_g2_i1	Q8H1S0	33.3	3.8e-38	TRINITY_DN324_c0_g2_i1.p5	3231-3686[-]					sigP:0.997677^^^		K00469: inositol oxygenase [EC:1.13.99.1]
31879	TRINITY_DN324_c0_g2	TRINITY_DN324_c0_g2_i3	Q8H1S0	33.3	4.2e-38	TRINITY_DN324_c0_g2_i3.p1	1002-2951[-]	Q8L799	38.2	2.1e-48	PF05153.15^MIOX^Myo-inositol oxygenase^364-597^E:4.8e-52	sigP:0.999169^^^	GO:0005506^molecular_function^iron ion binding`GO:0050113^molecular_function^inositol oxygenase activity`GO:0019310^biological_process^inositol catabolic process`GO:0055114^biological_process^oxidation-reduction process`GO:0005737^cellular_component^cytoplasm	K00469: inositol oxygenase [EC:1.13.99.1]	K00469: inositol oxygenase [EC:1.13.99.1]
31880	TRINITY_DN324_c0_g2	TRINITY_DN324_c0_g2_i3	Q8H1S0	33.3	4.2e-38	TRINITY_DN324_c0_g2_i3.p5	3607-4062[-]					sigP:0.997677^^^		K00469: inositol oxygenase [EC:1.13.99.1]
31881	TRINITY_DN324_c0_g2	TRINITY_DN324_c0_g2_i2	Q8H1S0	33.3	4.1e-38	TRINITY_DN324_c0_g2_i2.p5	3492-3947[-]					sigP:0.997677^^^		K00469: inositol oxygenase [EC:1.13.99.1]
31882	TRINITY_DN324_c0_g2	TRINITY_DN324_c0_g2_i2	Q8H1S0	33.3	4.1e-38	TRINITY_DN324_c0_g2_i2.p1	1002-2951[-]	Q8L799	38.2	2.1e-48	PF05153.15^MIOX^Myo-inositol oxygenase^364-597^E:4.8e-52	sigP:0.999169^^^	GO:0005506^molecular_function^iron ion binding`GO:0050113^molecular_function^inositol oxygenase activity`GO:0019310^biological_process^inositol catabolic process`GO:0055114^biological_process^oxidation-reduction process`GO:0005737^cellular_component^cytoplasm	K00469: inositol oxygenase [EC:1.13.99.1]	K00469: inositol oxygenase [EC:1.13.99.1]
31883	TRINITY_DN324_c0_g3	TRINITY_DN324_c0_g3_i1	Q9FL69	46.2	3.7e-24	TRINITY_DN324_c0_g3_i1.p15	7029-7376[-]				PF05770.11^Ins134_P3_kin^Inositol 1,3,4-trisphosphate 5/6-kinase ATP-grasp domain^31-84^E:1.1e-11	sigP:0.997552^^^		K12486: stromal membrane-associated protein
31884	TRINITY_DN324_c0_g3	TRINITY_DN324_c0_g3_i1	Q9FL69	46.2	3.7e-24	TRINITY_DN324_c0_g3_i1.p2	392-2428[-]	Q9FL69	50	6.8e-29	PF01417.20^ENTH^ENTH domain^31-153^E:1.9e-27`PF01412.18^ArfGap^Putative GTPase activating protein for Arf^246-362^E:6.3e-36	sigP:0.998939^^^	GO:0005096^molecular_function^GTPase activator activity	K12486: stromal membrane-associated protein	K12486: stromal membrane-associated protein
31885	TRINITY_DN324_c0_g3	TRINITY_DN324_c0_g3_i1	Q9FL69	46.2	3.7e-24	TRINITY_DN324_c0_g3_i1.p1	2965-6597[+]				PF15236.6^CCDC66^Coiled-coil domain-containing protein 66^593-661^E:1.1e-12	sigP:0.999142^^^		K12486: stromal membrane-associated protein
31886	TRINITY_DN309_c0_g1	TRINITY_DN309_c0_g1_i32				TRINITY_DN309_c0_g1_i32.p1	2-1273[+]	P58428	25.5	2.1e-12	PF01061.24^ABC2_membrane^ABC-2 type transporter^173-383^E:2.8e-34	sigP:0.976631^^^	GO:0016020^cellular_component^membrane		K05684: ATP-binding cassette, subfamily G (WHITE), member 8 (sterolin 2)
31887	TRINITY_DN309_c0_g1	TRINITY_DN309_c0_g1_i19	F4JEX5	32.2	1e-25	TRINITY_DN309_c0_g1_i19.p12	111-707[+]	P58428	34.9	1.9e-19	PF00005.27^ABC_tran^ABC transporter^41-177^E:5.3e-14	sigP:0.999635^^^	GO:0005524^molecular_function^ATP binding`GO:0016887^molecular_function^ATPase activity	K22766: fidgetin-like protein 1 [EC:3.6.4.-]	K05684: ATP-binding cassette, subfamily G (WHITE), member 8 (sterolin 2)
31888	TRINITY_DN309_c0_g1	TRINITY_DN309_c0_g1_i19	F4JEX5	32.2	1e-25	TRINITY_DN309_c0_g1_i19.p5	889-2043[+]	Q17320	27	2.5e-28	PF01061.24^ABC2_membrane^ABC-2 type transporter^149-352^E:1e-32	sigP:0.998501^^^	GO:0016020^cellular_component^membrane	K22766: fidgetin-like protein 1 [EC:3.6.4.-]
31889	TRINITY_DN309_c0_g1	TRINITY_DN309_c0_g1_i19	F4JEX5	32.2	1e-25	TRINITY_DN309_c0_g1_i19.p1	6297-8285[-]	F4JEX5	30	4e-26	PF05496.12^RuvB_N^Holliday junction DNA helicase RuvB P-loop domain^437-563^E:2.4e-05`PF00004.29^AAA^ATPase family associated with various cellular activities (AAA)^438-567^E:8.2e-35`PF07728.14^AAA_5^AAA domain (dynein-related subfamily)^438-560^E:1.5e-05	sigP:0.981504^^^	GO:0009378^molecular_function^four-way junction helicase activity`GO:0006281^biological_process^DNA repair`GO:0006310^biological_process^DNA recombination`GO:0005524^molecular_function^ATP binding`GO:0016887^molecular_function^ATPase activity	K22766: fidgetin-like protein 1 [EC:3.6.4.-]	K22766: fidgetin-like protein 1 [EC:3.6.4.-]
31890	TRINITY_DN309_c0_g1	TRINITY_DN309_c0_g1_i19	F4JEX5	32.2	1e-25	TRINITY_DN309_c0_g1_i19.p3	2025-3257[+]					sigP:0.991882^^^		K22766: fidgetin-like protein 1 [EC:3.6.4.-]
31891	TRINITY_DN309_c0_g1	TRINITY_DN309_c0_g1_i19	F4JEX5	32.2	1e-25	TRINITY_DN309_c0_g1_i19.p2	4048-5559[-]				PF00320.27^GATA^GATA zinc finger^438-469^E:4.6e-12	sigP:0.998581^^^	GO:0008270^molecular_function^zinc ion binding`GO:0043565^molecular_function^sequence-specific DNA binding`GO:0006355^biological_process^regulation of transcription, DNA-templated	K22766: fidgetin-like protein 1 [EC:3.6.4.-]
31893	TRINITY_DN309_c0_g1	TRINITY_DN309_c0_g1_i35	F4JEX5	32.2	9.9e-26	TRINITY_DN309_c0_g1_i35.p2	3845-5512[-]				PF00320.27^GATA^GATA zinc finger^482-513^E:5.2e-12	sigP:0.998581^^^	GO:0008270^molecular_function^zinc ion binding`GO:0043565^molecular_function^sequence-specific DNA binding`GO:0006355^biological_process^regulation of transcription, DNA-templated	K22766: fidgetin-like protein 1 [EC:3.6.4.-]
31894	TRINITY_DN309_c0_g1	TRINITY_DN309_c0_g1_i35	F4JEX5	32.2	9.9e-26	TRINITY_DN309_c0_g1_i35.p3	2025-3257[+]					sigP:0.991882^^^		K22766: fidgetin-like protein 1 [EC:3.6.4.-]
31895	TRINITY_DN309_c0_g1	TRINITY_DN309_c0_g1_i35	F4JEX5	32.2	9.9e-26	TRINITY_DN309_c0_g1_i35.p1	6250-8238[-]	F4JEX5	30	4e-26	PF05496.12^RuvB_N^Holliday junction DNA helicase RuvB P-loop domain^437-563^E:2.4e-05`PF00004.29^AAA^ATPase family associated with various cellular activities (AAA)^438-567^E:8.2e-35`PF07728.14^AAA_5^AAA domain (dynein-related subfamily)^438-560^E:1.5e-05	sigP:0.981504^^^	GO:0009378^molecular_function^four-way junction helicase activity`GO:0006281^biological_process^DNA repair`GO:0006310^biological_process^DNA recombination`GO:0005524^molecular_function^ATP binding`GO:0016887^molecular_function^ATPase activity	K22766: fidgetin-like protein 1 [EC:3.6.4.-]	K22766: fidgetin-like protein 1 [EC:3.6.4.-]
31896	TRINITY_DN309_c0_g1	TRINITY_DN309_c0_g1_i35	F4JEX5	32.2	9.9e-26	TRINITY_DN309_c0_g1_i35.p11	111-707[+]	P58428	34.9	1.9e-19	PF00005.27^ABC_tran^ABC transporter^41-177^E:5.3e-14	sigP:0.999635^^^	GO:0005524^molecular_function^ATP binding`GO:0016887^molecular_function^ATPase activity	K22766: fidgetin-like protein 1 [EC:3.6.4.-]	K05684: ATP-binding cassette, subfamily G (WHITE), member 8 (sterolin 2)
31897	TRINITY_DN309_c0_g1	TRINITY_DN309_c0_g1_i35	F4JEX5	32.2	9.9e-26	TRINITY_DN309_c0_g1_i35.p5	889-2043[+]	Q17320	27	2.5e-28	PF01061.24^ABC2_membrane^ABC-2 type transporter^149-352^E:1e-32	sigP:0.998501^^^	GO:0016020^cellular_component^membrane	K22766: fidgetin-like protein 1 [EC:3.6.4.-]
31903	TRINITY_DN309_c0_g1	TRINITY_DN309_c0_g1_i31	F4JEX5	32.2	9.7e-26	TRINITY_DN309_c0_g1_i31.p6	889-2043[+]	Q17320	27	2.5e-28	PF01061.24^ABC2_membrane^ABC-2 type transporter^149-352^E:1e-32	sigP:0.998501^^^	GO:0016020^cellular_component^membrane	K22766: fidgetin-like protein 1 [EC:3.6.4.-]
31904	TRINITY_DN309_c0_g1	TRINITY_DN309_c0_g1_i31	F4JEX5	32.2	9.7e-26	TRINITY_DN309_c0_g1_i31.p1	6118-8103[-]	F4JEX5	30	4e-26	PF05496.12^RuvB_N^Holliday junction DNA helicase RuvB P-loop domain^436-562^E:2.4e-05`PF00004.29^AAA^ATPase family associated with various cellular activities (AAA)^437-566^E:8.1e-35`PF07728.14^AAA_5^AAA domain (dynein-related subfamily)^437-559^E:1.5e-05	sigP:0.981504^^^	GO:0009378^molecular_function^four-way junction helicase activity`GO:0006281^biological_process^DNA repair`GO:0006310^biological_process^DNA recombination`GO:0005524^molecular_function^ATP binding`GO:0016887^molecular_function^ATPase activity	K22766: fidgetin-like protein 1 [EC:3.6.4.-]	K22766: fidgetin-like protein 1 [EC:3.6.4.-]
31905	TRINITY_DN309_c0_g1	TRINITY_DN309_c0_g1_i31	F4JEX5	32.2	9.7e-26	TRINITY_DN309_c0_g1_i31.p12	111-707[+]	P58428	34.9	1.9e-19	PF00005.27^ABC_tran^ABC transporter^41-177^E:5.3e-14	sigP:0.999635^^^	GO:0005524^molecular_function^ATP binding`GO:0016887^molecular_function^ATPase activity	K22766: fidgetin-like protein 1 [EC:3.6.4.-]	K05684: ATP-binding cassette, subfamily G (WHITE), member 8 (sterolin 2)
31906	TRINITY_DN309_c0_g1	TRINITY_DN309_c0_g1_i31	F4JEX5	32.2	9.7e-26	TRINITY_DN309_c0_g1_i31.p3	3845-5380[-]				PF00320.27^GATA^GATA zinc finger^438-469^E:4.7e-12	sigP:0.998581^^^	GO:0008270^molecular_function^zinc ion binding`GO:0043565^molecular_function^sequence-specific DNA binding`GO:0006355^biological_process^regulation of transcription, DNA-templated	K22766: fidgetin-like protein 1 [EC:3.6.4.-]
31907	TRINITY_DN309_c0_g1	TRINITY_DN309_c0_g1_i31	F4JEX5	32.2	9.7e-26	TRINITY_DN309_c0_g1_i31.p4	2025-3257[+]					sigP:0.991882^^^		K22766: fidgetin-like protein 1 [EC:3.6.4.-]
31908	TRINITY_DN309_c0_g1	TRINITY_DN309_c0_g1_i18	F4JEX5	32.2	1.7e-25	TRINITY_DN309_c0_g1_i18.p1	6118-8496[-]	F4JEX5	30	6.3e-26	PF05496.12^RuvB_N^Holliday junction DNA helicase RuvB P-loop domain^437-563^E:3.2e-05`PF00004.29^AAA^ATPase family associated with various cellular activities (AAA)^438-567^E:1.1e-34`PF07728.14^AAA_5^AAA domain (dynein-related subfamily)^438-560^E:1.9e-05	sigP:0.981504^^^	GO:0009378^molecular_function^four-way junction helicase activity`GO:0006281^biological_process^DNA repair`GO:0006310^biological_process^DNA recombination`GO:0005524^molecular_function^ATP binding`GO:0016887^molecular_function^ATPase activity	K22766: fidgetin-like protein 1 [EC:3.6.4.-]	K22766: fidgetin-like protein 1 [EC:3.6.4.-]
31909	TRINITY_DN309_c0_g1	TRINITY_DN309_c0_g1_i18	F4JEX5	32.2	1.7e-25	TRINITY_DN309_c0_g1_i18.p7	889-2043[+]	Q17320	27	2.5e-28	PF01061.24^ABC2_membrane^ABC-2 type transporter^149-352^E:1e-32	sigP:0.998501^^^	GO:0016020^cellular_component^membrane	K22766: fidgetin-like protein 1 [EC:3.6.4.-]
31910	TRINITY_DN309_c0_g1	TRINITY_DN309_c0_g1_i18	F4JEX5	32.2	1.7e-25	TRINITY_DN309_c0_g1_i18.p5	2025-3257[+]					sigP:0.991882^^^		K22766: fidgetin-like protein 1 [EC:3.6.4.-]
31911	TRINITY_DN309_c0_g1	TRINITY_DN309_c0_g1_i18	F4JEX5	32.2	1.7e-25	TRINITY_DN309_c0_g1_i18.p13	111-707[+]	P58428	34.9	1.9e-19	PF00005.27^ABC_tran^ABC transporter^41-177^E:5.3e-14	sigP:0.999635^^^	GO:0005524^molecular_function^ATP binding`GO:0016887^molecular_function^ATPase activity	K22766: fidgetin-like protein 1 [EC:3.6.4.-]	K05684: ATP-binding cassette, subfamily G (WHITE), member 8 (sterolin 2)
31912	TRINITY_DN309_c0_g1	TRINITY_DN309_c0_g1_i18	F4JEX5	32.2	1.7e-25	TRINITY_DN309_c0_g1_i18.p3	3845-5380[-]				PF00320.27^GATA^GATA zinc finger^438-469^E:4.7e-12	sigP:0.998581^^^	GO:0008270^molecular_function^zinc ion binding`GO:0043565^molecular_function^sequence-specific DNA binding`GO:0006355^biological_process^regulation of transcription, DNA-templated	K22766: fidgetin-like protein 1 [EC:3.6.4.-]
31913	TRINITY_DN309_c0_g1	TRINITY_DN309_c0_g1_i33	F4JEX5	32.2	1.8e-25	TRINITY_DN309_c0_g1_i33.p4	2025-3257[+]					sigP:0.991882^^^		K22766: fidgetin-like protein 1 [EC:3.6.4.-]
31914	TRINITY_DN309_c0_g1	TRINITY_DN309_c0_g1_i33	F4JEX5	32.2	1.8e-25	TRINITY_DN309_c0_g1_i33.p2	3845-5512[-]				PF00320.27^GATA^GATA zinc finger^482-513^E:5.2e-12	sigP:0.998581^^^	GO:0008270^molecular_function^zinc ion binding`GO:0043565^molecular_function^sequence-specific DNA binding`GO:0006355^biological_process^regulation of transcription, DNA-templated	K22766: fidgetin-like protein 1 [EC:3.6.4.-]
31915	TRINITY_DN309_c0_g1	TRINITY_DN309_c0_g1_i33	F4JEX5	32.2	1.8e-25	TRINITY_DN309_c0_g1_i33.p6	889-2043[+]	Q17320	27	2.5e-28	PF01061.24^ABC2_membrane^ABC-2 type transporter^149-352^E:1e-32	sigP:0.998501^^^	GO:0016020^cellular_component^membrane	K22766: fidgetin-like protein 1 [EC:3.6.4.-]
31916	TRINITY_DN309_c0_g1	TRINITY_DN309_c0_g1_i33	F4JEX5	32.2	1.8e-25	TRINITY_DN309_c0_g1_i33.p1	6250-8628[-]	F4JEX5	30	6.3e-26	PF05496.12^RuvB_N^Holliday junction DNA helicase RuvB P-loop domain^437-563^E:3.2e-05`PF00004.29^AAA^ATPase family associated with various cellular activities (AAA)^438-567^E:1.1e-34`PF07728.14^AAA_5^AAA domain (dynein-related subfamily)^438-560^E:1.9e-05	sigP:0.981504^^^	GO:0009378^molecular_function^four-way junction helicase activity`GO:0006281^biological_process^DNA repair`GO:0006310^biological_process^DNA recombination`GO:0005524^molecular_function^ATP binding`GO:0016887^molecular_function^ATPase activity	K22766: fidgetin-like protein 1 [EC:3.6.4.-]	K22766: fidgetin-like protein 1 [EC:3.6.4.-]
31917	TRINITY_DN309_c0_g1	TRINITY_DN309_c0_g1_i33	F4JEX5	32.2	1.8e-25	TRINITY_DN309_c0_g1_i33.p12	111-707[+]	P58428	34.9	1.9e-19	PF00005.27^ABC_tran^ABC transporter^41-177^E:5.3e-14	sigP:0.999635^^^	GO:0005524^molecular_function^ATP binding`GO:0016887^molecular_function^ATPase activity	K22766: fidgetin-like protein 1 [EC:3.6.4.-]	K05684: ATP-binding cassette, subfamily G (WHITE), member 8 (sterolin 2)
31918	TRINITY_DN309_c0_g1	TRINITY_DN309_c0_g1_i16	Q9SZR9	25.9	7.4e-24	TRINITY_DN309_c0_g1_i16.p5	889-2043[+]	Q17320	27	2.5e-28	PF01061.24^ABC2_membrane^ABC-2 type transporter^149-352^E:1e-32	sigP:0.998501^^^	GO:0016020^cellular_component^membrane
31919	TRINITY_DN309_c0_g1	TRINITY_DN309_c0_g1_i16	Q9SZR9	25.9	7.4e-24	TRINITY_DN309_c0_g1_i16.p11	6347-7081[-]	F4JEX5	33	2.5e-18	PF00004.29^AAA^ATPase family associated with various cellular activities (AAA)^41-149^E:2.9e-24	sigP:0.657167^^^	GO:0005524^molecular_function^ATP binding		K22766: fidgetin-like protein 1 [EC:3.6.4.-]
31920	TRINITY_DN309_c0_g1	TRINITY_DN309_c0_g1_i16	Q9SZR9	25.9	7.4e-24	TRINITY_DN309_c0_g1_i16.p7	3845-4798[-]				PF00320.27^GATA^GATA zinc finger^244-275^E:2.5e-12	sigP:0.996515^^^	GO:0008270^molecular_function^zinc ion binding`GO:0043565^molecular_function^sequence-specific DNA binding`GO:0006355^biological_process^regulation of transcription, DNA-templated
31921	TRINITY_DN309_c0_g1	TRINITY_DN309_c0_g1_i16	Q9SZR9	25.9	7.4e-24	TRINITY_DN309_c0_g1_i16.p15	5113-5655[+]					sigP:0.994998^^^
31922	TRINITY_DN309_c0_g1	TRINITY_DN309_c0_g1_i16	Q9SZR9	25.9	7.4e-24	TRINITY_DN309_c0_g1_i16.p3	7128-8540[-]					sigP:0.981504^^^
31923	TRINITY_DN309_c0_g1	TRINITY_DN309_c0_g1_i16	Q9SZR9	25.9	7.4e-24	TRINITY_DN309_c0_g1_i16.p4	2025-3257[+]					sigP:0.991882^^^
31924	TRINITY_DN309_c0_g1	TRINITY_DN309_c0_g1_i16	Q9SZR9	25.9	7.4e-24	TRINITY_DN309_c0_g1_i16.p13	111-707[+]	P58428	34.9	1.9e-19	PF00005.27^ABC_tran^ABC transporter^41-177^E:5.3e-14	sigP:0.999635^^^	GO:0005524^molecular_function^ATP binding`GO:0016887^molecular_function^ATPase activity		K05684: ATP-binding cassette, subfamily G (WHITE), member 8 (sterolin 2)
31925	TRINITY_DN309_c0_g1	TRINITY_DN309_c0_g1_i17	F4JEX5	32.2	1.8e-25	TRINITY_DN309_c0_g1_i17.p6	889-2043[+]	Q17320	27	2.5e-28	PF01061.24^ABC2_membrane^ABC-2 type transporter^149-352^E:1e-32	sigP:0.998501^^^	GO:0016020^cellular_component^membrane	K22766: fidgetin-like protein 1 [EC:3.6.4.-]
31926	TRINITY_DN309_c0_g1	TRINITY_DN309_c0_g1_i17	F4JEX5	32.2	1.8e-25	TRINITY_DN309_c0_g1_i17.p2	4048-5559[-]				PF00320.27^GATA^GATA zinc finger^438-469^E:4.6e-12	sigP:0.998581^^^	GO:0008270^molecular_function^zinc ion binding`GO:0043565^molecular_function^sequence-specific DNA binding`GO:0006355^biological_process^regulation of transcription, DNA-templated	K22766: fidgetin-like protein 1 [EC:3.6.4.-]
31927	TRINITY_DN309_c0_g1	TRINITY_DN309_c0_g1_i17	F4JEX5	32.2	1.8e-25	TRINITY_DN309_c0_g1_i17.p13	111-707[+]	P58428	34.9	1.9e-19	PF00005.27^ABC_tran^ABC transporter^41-177^E:5.3e-14	sigP:0.999635^^^	GO:0005524^molecular_function^ATP binding`GO:0016887^molecular_function^ATPase activity	K22766: fidgetin-like protein 1 [EC:3.6.4.-]	K05684: ATP-binding cassette, subfamily G (WHITE), member 8 (sterolin 2)
31928	TRINITY_DN309_c0_g1	TRINITY_DN309_c0_g1_i17	F4JEX5	32.2	1.8e-25	TRINITY_DN309_c0_g1_i17.p1	6297-8675[-]	F4JEX5	30	6.3e-26	PF05496.12^RuvB_N^Holliday junction DNA helicase RuvB P-loop domain^437-563^E:3.2e-05`PF00004.29^AAA^ATPase family associated with various cellular activities (AAA)^438-567^E:1.1e-34`PF07728.14^AAA_5^AAA domain (dynein-related subfamily)^438-560^E:1.9e-05	sigP:0.981504^^^	GO:0009378^molecular_function^four-way junction helicase activity`GO:0006281^biological_process^DNA repair`GO:0006310^biological_process^DNA recombination`GO:0005524^molecular_function^ATP binding`GO:0016887^molecular_function^ATPase activity	K22766: fidgetin-like protein 1 [EC:3.6.4.-]	K22766: fidgetin-like protein 1 [EC:3.6.4.-]
31929	TRINITY_DN309_c0_g1	TRINITY_DN309_c0_g1_i17	F4JEX5	32.2	1.8e-25	TRINITY_DN309_c0_g1_i17.p4	2025-3257[+]					sigP:0.991882^^^		K22766: fidgetin-like protein 1 [EC:3.6.4.-]
31932	TRINITY_DN309_c0_g1	TRINITY_DN309_c0_g1_i38	Q9SZR9	25.9	6e-24	TRINITY_DN309_c0_g1_i38.p3	889-2043[+]	Q17320	27	2.5e-28	PF01061.24^ABC2_membrane^ABC-2 type transporter^149-352^E:1e-32	sigP:0.998501^^^	GO:0016020^cellular_component^membrane
31933	TRINITY_DN309_c0_g1	TRINITY_DN309_c0_g1_i38	Q9SZR9	25.9	6e-24	TRINITY_DN309_c0_g1_i38.p13	6123-6584[+]					sigP:0.996851^^^
31934	TRINITY_DN309_c0_g1	TRINITY_DN309_c0_g1_i38	Q9SZR9	25.9	6e-24	TRINITY_DN309_c0_g1_i38.p11	5093-5635[+]					sigP:0.994998^^^
31935	TRINITY_DN309_c0_g1	TRINITY_DN309_c0_g1_i38	Q9SZR9	25.9	6e-24	TRINITY_DN309_c0_g1_i38.p15	3845-4219[-]				PF00320.27^GATA^GATA zinc finger^51-82^E:5.8e-13	sigP:0.996139^^^	GO:0008270^molecular_function^zinc ion binding`GO:0043565^molecular_function^sequence-specific DNA binding`GO:0006355^biological_process^regulation of transcription, DNA-templated
31936	TRINITY_DN309_c0_g1	TRINITY_DN309_c0_g1_i38	Q9SZR9	25.9	6e-24	TRINITY_DN309_c0_g1_i38.p10	111-707[+]	P58428	34.9	1.9e-19	PF00005.27^ABC_tran^ABC transporter^41-177^E:5.3e-14	sigP:0.999635^^^	GO:0005524^molecular_function^ATP binding`GO:0016887^molecular_function^ATPase activity		K05684: ATP-binding cassette, subfamily G (WHITE), member 8 (sterolin 2)
31937	TRINITY_DN309_c0_g1	TRINITY_DN309_c0_g1_i38	Q9SZR9	25.9	6e-24	TRINITY_DN309_c0_g1_i38.p14	6738-7112[-]					sigP:0.99814^^^
31938	TRINITY_DN309_c0_g1	TRINITY_DN309_c0_g1_i38	Q9SZR9	25.9	6e-24	TRINITY_DN309_c0_g1_i38.p2	2025-3257[+]					sigP:0.991882^^^
31939	TRINITY_DN309_c0_g1	TRINITY_DN309_c0_g1_i10	F4JEX5	32.2	1e-25	TRINITY_DN309_c0_g1_i10.p5	889-2043[+]	Q17320	27	2.5e-28	PF01061.24^ABC2_membrane^ABC-2 type transporter^149-352^E:1e-32	sigP:0.998501^^^	GO:0016020^cellular_component^membrane	K22766: fidgetin-like protein 1 [EC:3.6.4.-]
31940	TRINITY_DN309_c0_g1	TRINITY_DN309_c0_g1_i10	F4JEX5	32.2	1e-25	TRINITY_DN309_c0_g1_i10.p15	5113-5655[+]					sigP:0.994998^^^		K22766: fidgetin-like protein 1 [EC:3.6.4.-]
31941	TRINITY_DN309_c0_g1	TRINITY_DN309_c0_g1_i10	F4JEX5	32.2	1e-25	TRINITY_DN309_c0_g1_i10.p1	6347-8335[-]	F4JEX5	30	4e-26	PF05496.12^RuvB_N^Holliday junction DNA helicase RuvB P-loop domain^437-563^E:2.4e-05`PF00004.29^AAA^ATPase family associated with various cellular activities (AAA)^438-567^E:8.2e-35`PF07728.14^AAA_5^AAA domain (dynein-related subfamily)^438-560^E:1.5e-05	sigP:0.981504^^^	GO:0009378^molecular_function^four-way junction helicase activity`GO:0006281^biological_process^DNA repair`GO:0006310^biological_process^DNA recombination`GO:0005524^molecular_function^ATP binding`GO:0016887^molecular_function^ATPase activity	K22766: fidgetin-like protein 1 [EC:3.6.4.-]	K22766: fidgetin-like protein 1 [EC:3.6.4.-]
31942	TRINITY_DN309_c0_g1	TRINITY_DN309_c0_g1_i10	F4JEX5	32.2	1e-25	TRINITY_DN309_c0_g1_i10.p8	3845-4798[-]				PF00320.27^GATA^GATA zinc finger^244-275^E:2.5e-12	sigP:0.996515^^^	GO:0008270^molecular_function^zinc ion binding`GO:0043565^molecular_function^sequence-specific DNA binding`GO:0006355^biological_process^regulation of transcription, DNA-templated	K22766: fidgetin-like protein 1 [EC:3.6.4.-]
31943	TRINITY_DN309_c0_g1	TRINITY_DN309_c0_g1_i10	F4JEX5	32.2	1e-25	TRINITY_DN309_c0_g1_i10.p3	2025-3257[+]					sigP:0.991882^^^		K22766: fidgetin-like protein 1 [EC:3.6.4.-]
31944	TRINITY_DN309_c0_g1	TRINITY_DN309_c0_g1_i10	F4JEX5	32.2	1e-25	TRINITY_DN309_c0_g1_i10.p12	111-707[+]	P58428	34.9	1.9e-19	PF00005.27^ABC_tran^ABC transporter^41-177^E:5.3e-14	sigP:0.999635^^^	GO:0005524^molecular_function^ATP binding`GO:0016887^molecular_function^ATPase activity	K22766: fidgetin-like protein 1 [EC:3.6.4.-]	K05684: ATP-binding cassette, subfamily G (WHITE), member 8 (sterolin 2)
31945	TRINITY_DN309_c0_g1	TRINITY_DN309_c0_g1_i11	Q9SZR9	25.9	5.9e-24	TRINITY_DN309_c0_g1_i11.p4	889-2043[+]	Q17320	27	2.5e-28	PF01061.24^ABC2_membrane^ABC-2 type transporter^149-352^E:1e-32	sigP:0.998501^^^	GO:0016020^cellular_component^membrane
31946	TRINITY_DN309_c0_g1	TRINITY_DN309_c0_g1_i11	Q9SZR9	25.9	5.9e-24	TRINITY_DN309_c0_g1_i11.p11	111-707[+]	P58428	34.9	1.9e-19	PF00005.27^ABC_tran^ABC transporter^41-177^E:5.3e-14	sigP:0.999635^^^	GO:0005524^molecular_function^ATP binding`GO:0016887^molecular_function^ATPase activity		K05684: ATP-binding cassette, subfamily G (WHITE), member 8 (sterolin 2)
31947	TRINITY_DN309_c0_g1	TRINITY_DN309_c0_g1_i11	Q9SZR9	25.9	5.9e-24	TRINITY_DN309_c0_g1_i11.p14	6529-6903[-]					sigP:0.99814^^^
31948	TRINITY_DN309_c0_g1	TRINITY_DN309_c0_g1_i11	Q9SZR9	25.9	5.9e-24	TRINITY_DN309_c0_g1_i11.p3	2025-3257[+]					sigP:0.991882^^^
31949	TRINITY_DN309_c0_g1	TRINITY_DN309_c0_g1_i11	Q9SZR9	25.9	5.9e-24	TRINITY_DN309_c0_g1_i11.p13	5914-6375[+]					sigP:0.996851^^^
31950	TRINITY_DN309_c0_g1	TRINITY_DN309_c0_g1_i11	Q9SZR9	25.9	5.9e-24	TRINITY_DN309_c0_g1_i11.p2	3845-5380[-]				PF00320.27^GATA^GATA zinc finger^438-469^E:4.7e-12	sigP:0.998581^^^	GO:0008270^molecular_function^zinc ion binding`GO:0043565^molecular_function^sequence-specific DNA binding`GO:0006355^biological_process^regulation of transcription, DNA-templated
31952	TRINITY_DN309_c0_g1	TRINITY_DN309_c0_g1_i4	F4JEX5	32.2	1.8e-25	TRINITY_DN309_c0_g1_i4.p19	3845-4219[-]				PF00320.27^GATA^GATA zinc finger^51-82^E:5.8e-13	sigP:0.996139^^^	GO:0008270^molecular_function^zinc ion binding`GO:0043565^molecular_function^sequence-specific DNA binding`GO:0006355^biological_process^regulation of transcription, DNA-templated	K22766: fidgetin-like protein 1 [EC:3.6.4.-]
31953	TRINITY_DN309_c0_g1	TRINITY_DN309_c0_g1_i4	F4JEX5	32.2	1.8e-25	TRINITY_DN309_c0_g1_i4.p4	2025-3257[+]					sigP:0.991882^^^		K22766: fidgetin-like protein 1 [EC:3.6.4.-]
31954	TRINITY_DN309_c0_g1	TRINITY_DN309_c0_g1_i4	F4JEX5	32.2	1.8e-25	TRINITY_DN309_c0_g1_i4.p6	889-2043[+]	Q17320	27	2.5e-28	PF01061.24^ABC2_membrane^ABC-2 type transporter^149-352^E:1e-32	sigP:0.998501^^^	GO:0016020^cellular_component^membrane	K22766: fidgetin-like protein 1 [EC:3.6.4.-]
31955	TRINITY_DN309_c0_g1	TRINITY_DN309_c0_g1_i4	F4JEX5	32.2	1.8e-25	TRINITY_DN309_c0_g1_i4.p1	6327-8705[-]	F4JEX5	30	6.3e-26	PF05496.12^RuvB_N^Holliday junction DNA helicase RuvB P-loop domain^437-563^E:3.2e-05`PF00004.29^AAA^ATPase family associated with various cellular activities (AAA)^438-567^E:1.1e-34`PF07728.14^AAA_5^AAA domain (dynein-related subfamily)^438-560^E:1.9e-05	sigP:0.981504^^^	GO:0009378^molecular_function^four-way junction helicase activity`GO:0006281^biological_process^DNA repair`GO:0006310^biological_process^DNA recombination`GO:0005524^molecular_function^ATP binding`GO:0016887^molecular_function^ATPase activity	K22766: fidgetin-like protein 1 [EC:3.6.4.-]	K22766: fidgetin-like protein 1 [EC:3.6.4.-]
31956	TRINITY_DN309_c0_g1	TRINITY_DN309_c0_g1_i4	F4JEX5	32.2	1.8e-25	TRINITY_DN309_c0_g1_i4.p12	111-707[+]	P58428	34.9	1.9e-19	PF00005.27^ABC_tran^ABC transporter^41-177^E:5.3e-14	sigP:0.999635^^^	GO:0005524^molecular_function^ATP binding`GO:0016887^molecular_function^ATPase activity	K22766: fidgetin-like protein 1 [EC:3.6.4.-]	K05684: ATP-binding cassette, subfamily G (WHITE), member 8 (sterolin 2)
31957	TRINITY_DN309_c0_g1	TRINITY_DN309_c0_g1_i4	F4JEX5	32.2	1.8e-25	TRINITY_DN309_c0_g1_i4.p14	5093-5635[+]					sigP:0.994998^^^		K22766: fidgetin-like protein 1 [EC:3.6.4.-]
31958	TRINITY_DN309_c0_g1	TRINITY_DN309_c0_g1_i5	Q9SZR9	25.9	7.5e-24	TRINITY_DN309_c0_g1_i5.p3	3845-5380[-]				PF00320.27^GATA^GATA zinc finger^438-469^E:4.7e-12	sigP:0.998581^^^	GO:0008270^molecular_function^zinc ion binding`GO:0043565^molecular_function^sequence-specific DNA binding`GO:0006355^biological_process^regulation of transcription, DNA-templated
31959	TRINITY_DN309_c0_g1	TRINITY_DN309_c0_g1_i5	Q9SZR9	25.9	7.5e-24	TRINITY_DN309_c0_g1_i5.p7	6118-7242[-]	F4JEX5	33	5.1e-18	PF00004.29^AAA^ATPase family associated with various cellular activities (AAA)^41-149^E:7.2e-24	sigP:0.657167^^^	GO:0005524^molecular_function^ATP binding		K22766: fidgetin-like protein 1 [EC:3.6.4.-]
31960	TRINITY_DN309_c0_g1	TRINITY_DN309_c0_g1_i5	Q9SZR9	25.9	7.5e-24	TRINITY_DN309_c0_g1_i5.p6	889-2043[+]	Q17320	27	2.5e-28	PF01061.24^ABC2_membrane^ABC-2 type transporter^149-352^E:1e-32	sigP:0.998501^^^	GO:0016020^cellular_component^membrane
31961	TRINITY_DN309_c0_g1	TRINITY_DN309_c0_g1_i5	Q9SZR9	25.9	7.5e-24	TRINITY_DN309_c0_g1_i5.p14	111-707[+]	P58428	34.9	1.9e-19	PF00005.27^ABC_tran^ABC transporter^41-177^E:5.3e-14	sigP:0.999635^^^	GO:0005524^molecular_function^ATP binding`GO:0016887^molecular_function^ATPase activity		K05684: ATP-binding cassette, subfamily G (WHITE), member 8 (sterolin 2)
31962	TRINITY_DN309_c0_g1	TRINITY_DN309_c0_g1_i5	Q9SZR9	25.9	7.5e-24	TRINITY_DN309_c0_g1_i5.p4	7289-8701[-]					sigP:0.981504^^^
31963	TRINITY_DN309_c0_g1	TRINITY_DN309_c0_g1_i5	Q9SZR9	25.9	7.5e-24	TRINITY_DN309_c0_g1_i5.p5	2025-3257[+]					sigP:0.991882^^^
31967	TRINITY_DN309_c0_g1	TRINITY_DN309_c0_g1_i2	F4JEX5	32.2	1e-25	TRINITY_DN309_c0_g1_i2.p5	889-2043[+]	Q17320	27	2.5e-28	PF01061.24^ABC2_membrane^ABC-2 type transporter^149-352^E:1e-32	sigP:0.998501^^^	GO:0016020^cellular_component^membrane	K22766: fidgetin-like protein 1 [EC:3.6.4.-]
31968	TRINITY_DN309_c0_g1	TRINITY_DN309_c0_g1_i2	F4JEX5	32.2	1e-25	TRINITY_DN309_c0_g1_i2.p15	5292-5834[+]					sigP:0.994998^^^		K22766: fidgetin-like protein 1 [EC:3.6.4.-]
31969	TRINITY_DN309_c0_g1	TRINITY_DN309_c0_g1_i2	F4JEX5	32.2	1e-25	TRINITY_DN309_c0_g1_i2.p8	4048-4977[-]				PF00320.27^GATA^GATA zinc finger^244-275^E:2.4e-12	sigP:0.996515^^^	GO:0008270^molecular_function^zinc ion binding`GO:0043565^molecular_function^sequence-specific DNA binding`GO:0006355^biological_process^regulation of transcription, DNA-templated	K22766: fidgetin-like protein 1 [EC:3.6.4.-]
31970	TRINITY_DN309_c0_g1	TRINITY_DN309_c0_g1_i2	F4JEX5	32.2	1e-25	TRINITY_DN309_c0_g1_i2.p3	2025-3257[+]					sigP:0.991882^^^		K22766: fidgetin-like protein 1 [EC:3.6.4.-]
31971	TRINITY_DN309_c0_g1	TRINITY_DN309_c0_g1_i2	F4JEX5	32.2	1e-25	TRINITY_DN309_c0_g1_i2.p12	111-707[+]	P58428	34.9	1.9e-19	PF00005.27^ABC_tran^ABC transporter^41-177^E:5.3e-14	sigP:0.999635^^^	GO:0005524^molecular_function^ATP binding`GO:0016887^molecular_function^ATPase activity	K22766: fidgetin-like protein 1 [EC:3.6.4.-]	K05684: ATP-binding cassette, subfamily G (WHITE), member 8 (sterolin 2)
31972	TRINITY_DN309_c0_g1	TRINITY_DN309_c0_g1_i2	F4JEX5	32.2	1e-25	TRINITY_DN309_c0_g1_i2.p1	6526-8514[-]	F4JEX5	30	4e-26	PF05496.12^RuvB_N^Holliday junction DNA helicase RuvB P-loop domain^437-563^E:2.4e-05`PF00004.29^AAA^ATPase family associated with various cellular activities (AAA)^438-567^E:8.2e-35`PF07728.14^AAA_5^AAA domain (dynein-related subfamily)^438-560^E:1.5e-05	sigP:0.981504^^^	GO:0009378^molecular_function^four-way junction helicase activity`GO:0006281^biological_process^DNA repair`GO:0006310^biological_process^DNA recombination`GO:0005524^molecular_function^ATP binding`GO:0016887^molecular_function^ATPase activity	K22766: fidgetin-like protein 1 [EC:3.6.4.-]	K22766: fidgetin-like protein 1 [EC:3.6.4.-]
31973	TRINITY_DN309_c0_g1	TRINITY_DN309_c0_g1_i8	F4JEX5	32.2	1e-25	TRINITY_DN309_c0_g1_i8.p15	5245-5787[+]					sigP:0.994998^^^		K22766: fidgetin-like protein 1 [EC:3.6.4.-]
31974	TRINITY_DN309_c0_g1	TRINITY_DN309_c0_g1_i8	F4JEX5	32.2	1e-25	TRINITY_DN309_c0_g1_i8.p11	111-707[+]	P58428	34.9	1.9e-19	PF00005.27^ABC_tran^ABC transporter^41-177^E:5.3e-14	sigP:0.999635^^^	GO:0005524^molecular_function^ATP binding`GO:0016887^molecular_function^ATPase activity	K22766: fidgetin-like protein 1 [EC:3.6.4.-]	K05684: ATP-binding cassette, subfamily G (WHITE), member 8 (sterolin 2)
31975	TRINITY_DN309_c0_g1	TRINITY_DN309_c0_g1_i8	F4JEX5	32.2	1e-25	TRINITY_DN309_c0_g1_i8.p1	6479-8467[-]	F4JEX5	30	4e-26	PF05496.12^RuvB_N^Holliday junction DNA helicase RuvB P-loop domain^437-563^E:2.4e-05`PF00004.29^AAA^ATPase family associated with various cellular activities (AAA)^438-567^E:8.2e-35`PF07728.14^AAA_5^AAA domain (dynein-related subfamily)^438-560^E:1.5e-05	sigP:0.981504^^^	GO:0009378^molecular_function^four-way junction helicase activity`GO:0006281^biological_process^DNA repair`GO:0006310^biological_process^DNA recombination`GO:0005524^molecular_function^ATP binding`GO:0016887^molecular_function^ATPase activity	K22766: fidgetin-like protein 1 [EC:3.6.4.-]	K22766: fidgetin-like protein 1 [EC:3.6.4.-]
31976	TRINITY_DN309_c0_g1	TRINITY_DN309_c0_g1_i8	F4JEX5	32.2	1e-25	TRINITY_DN309_c0_g1_i8.p3	2025-3257[+]					sigP:0.991882^^^		K22766: fidgetin-like protein 1 [EC:3.6.4.-]
31977	TRINITY_DN309_c0_g1	TRINITY_DN309_c0_g1_i8	F4JEX5	32.2	1e-25	TRINITY_DN309_c0_g1_i8.p12	3845-4438[-]				PF00320.27^GATA^GATA zinc finger^124-155^E:1.3e-12	sigP:0.985958^^^	GO:0008270^molecular_function^zinc ion binding`GO:0043565^molecular_function^sequence-specific DNA binding`GO:0006355^biological_process^regulation of transcription, DNA-templated	K22766: fidgetin-like protein 1 [EC:3.6.4.-]
31978	TRINITY_DN309_c0_g1	TRINITY_DN309_c0_g1_i8	F4JEX5	32.2	1e-25	TRINITY_DN309_c0_g1_i8.p5	889-2043[+]	Q17320	27	2.5e-28	PF01061.24^ABC2_membrane^ABC-2 type transporter^149-352^E:1e-32	sigP:0.998501^^^	GO:0016020^cellular_component^membrane	K22766: fidgetin-like protein 1 [EC:3.6.4.-]
31979	TRINITY_DN309_c0_g1	TRINITY_DN309_c0_g1_i9	Q55DW4	41.9	3e-36	TRINITY_DN309_c0_g1_i9.p2	111-815[+]	Q55DW4	41.9	2.6e-36	PF00005.27^ABC_tran^ABC transporter^41-196^E:7.1e-21	sigP:0.999635^^^	GO:0005524^molecular_function^ATP binding`GO:0016887^molecular_function^ATPase activity
31981	TRINITY_DN309_c0_g1	TRINITY_DN309_c0_g1_i21	F4JEX5	32.2	9.7e-26	TRINITY_DN309_c0_g1_i21.p3	3845-5380[-]				PF00320.27^GATA^GATA zinc finger^438-469^E:4.7e-12	sigP:0.998581^^^	GO:0008270^molecular_function^zinc ion binding`GO:0043565^molecular_function^sequence-specific DNA binding`GO:0006355^biological_process^regulation of transcription, DNA-templated	K22766: fidgetin-like protein 1 [EC:3.6.4.-]
31982	TRINITY_DN309_c0_g1	TRINITY_DN309_c0_g1_i21	F4JEX5	32.2	9.7e-26	TRINITY_DN309_c0_g1_i21.p1	6118-8106[-]	F4JEX5	30	4e-26	PF05496.12^RuvB_N^Holliday junction DNA helicase RuvB P-loop domain^437-563^E:2.4e-05`PF00004.29^AAA^ATPase family associated with various cellular activities (AAA)^438-567^E:8.2e-35`PF07728.14^AAA_5^AAA domain (dynein-related subfamily)^438-560^E:1.5e-05	sigP:0.981504^^^	GO:0009378^molecular_function^four-way junction helicase activity`GO:0006281^biological_process^DNA repair`GO:0006310^biological_process^DNA recombination`GO:0005524^molecular_function^ATP binding`GO:0016887^molecular_function^ATPase activity	K22766: fidgetin-like protein 1 [EC:3.6.4.-]	K22766: fidgetin-like protein 1 [EC:3.6.4.-]
31983	TRINITY_DN309_c0_g1	TRINITY_DN309_c0_g1_i21	F4JEX5	32.2	9.7e-26	TRINITY_DN309_c0_g1_i21.p6	889-2043[+]	Q17320	27	2.5e-28	PF01061.24^ABC2_membrane^ABC-2 type transporter^149-352^E:1e-32	sigP:0.998501^^^	GO:0016020^cellular_component^membrane	K22766: fidgetin-like protein 1 [EC:3.6.4.-]
31984	TRINITY_DN309_c0_g1	TRINITY_DN309_c0_g1_i21	F4JEX5	32.2	9.7e-26	TRINITY_DN309_c0_g1_i21.p4	2025-3257[+]					sigP:0.991882^^^		K22766: fidgetin-like protein 1 [EC:3.6.4.-]
31985	TRINITY_DN309_c0_g1	TRINITY_DN309_c0_g1_i21	F4JEX5	32.2	9.7e-26	TRINITY_DN309_c0_g1_i21.p12	111-707[+]	P58428	34.9	1.9e-19	PF00005.27^ABC_tran^ABC transporter^41-177^E:5.3e-14	sigP:0.999635^^^	GO:0005524^molecular_function^ATP binding`GO:0016887^molecular_function^ATPase activity	K22766: fidgetin-like protein 1 [EC:3.6.4.-]	K05684: ATP-binding cassette, subfamily G (WHITE), member 8 (sterolin 2)
31986	TRINITY_DN309_c0_g1	TRINITY_DN309_c0_g1_i27				TRINITY_DN309_c0_g1_i27.p1	2-1357[+]	P58428	25.5	2.2e-12	PF01061.24^ABC2_membrane^ABC-2 type transporter^173-383^E:3.3e-34	sigP:0.976631^^^	GO:0016020^cellular_component^membrane		K05684: ATP-binding cassette, subfamily G (WHITE), member 8 (sterolin 2)
31987	TRINITY_DN309_c0_g1	TRINITY_DN309_c0_g1_i25	Q9SZR9	25.9	7.2e-24	TRINITY_DN309_c0_g1_i25.p4	6899-8311[-]					sigP:0.981504^^^
31988	TRINITY_DN309_c0_g1	TRINITY_DN309_c0_g1_i25	Q9SZR9	25.9	7.2e-24	TRINITY_DN309_c0_g1_i25.p13	111-707[+]	P58428	34.9	1.9e-19	PF00005.27^ABC_tran^ABC transporter^41-177^E:5.3e-14	sigP:0.999635^^^	GO:0005524^molecular_function^ATP binding`GO:0016887^molecular_function^ATPase activity		K05684: ATP-binding cassette, subfamily G (WHITE), member 8 (sterolin 2)
31989	TRINITY_DN309_c0_g1	TRINITY_DN309_c0_g1_i25	Q9SZR9	25.9	7.2e-24	TRINITY_DN309_c0_g1_i25.p5	2025-3257[+]					sigP:0.991882^^^
31990	TRINITY_DN309_c0_g1	TRINITY_DN309_c0_g1_i25	Q9SZR9	25.9	7.2e-24	TRINITY_DN309_c0_g1_i25.p2	3845-5380[-]				PF00320.27^GATA^GATA zinc finger^438-469^E:4.7e-12	sigP:0.998581^^^	GO:0008270^molecular_function^zinc ion binding`GO:0043565^molecular_function^sequence-specific DNA binding`GO:0006355^biological_process^regulation of transcription, DNA-templated
31991	TRINITY_DN309_c0_g1	TRINITY_DN309_c0_g1_i25	Q9SZR9	25.9	7.2e-24	TRINITY_DN309_c0_g1_i25.p6	889-2043[+]	Q17320	27	2.5e-28	PF01061.24^ABC2_membrane^ABC-2 type transporter^149-352^E:1e-32	sigP:0.998501^^^	GO:0016020^cellular_component^membrane
31992	TRINITY_DN309_c0_g1	TRINITY_DN309_c0_g1_i25	Q9SZR9	25.9	7.2e-24	TRINITY_DN309_c0_g1_i25.p11	6118-6852[-]	F4JEX5	33	2.5e-18	PF00004.29^AAA^ATPase family associated with various cellular activities (AAA)^41-149^E:2.9e-24	sigP:0.657167^^^	GO:0005524^molecular_function^ATP binding		K22766: fidgetin-like protein 1 [EC:3.6.4.-]
32017	TRINITY_DN361_c0_g2	TRINITY_DN361_c0_g2_i11				TRINITY_DN361_c0_g2_i11.p1	66-2732[+]	Q8S8N9	27.2	2.7e-17		sigP:0.998204^^^
32020	TRINITY_DN361_c0_g2	TRINITY_DN361_c0_g2_i9	Q8LAC4	50.3	3e-44	TRINITY_DN361_c0_g2_i9.p7	2449-2808[+]					sigP:0.994326^^^
32021	TRINITY_DN361_c0_g2	TRINITY_DN361_c0_g2_i9	Q8LAC4	50.3	3e-44	TRINITY_DN361_c0_g2_i9.p1	66-2294[+]	Q8S8N9	28.3	1.3e-28	PF09787.9^Golgin_A5^Golgin subfamily A member 5^469-719^E:1e-21	sigP:0.998204^^^	GO:0007030^biological_process^Golgi organization
32022	TRINITY_DN361_c0_g2	TRINITY_DN361_c0_g2_i9	Q8LAC4	50.3	3e-44	TRINITY_DN361_c0_g2_i9.p2	3024-4133[-]	Q8LAC4	57.5	7.4e-54	PF01156.19^IU_nuc_hydro^Inosine-uridine preferring nucleoside hydrolase^54-235^E:4.9e-56	sigP:0.145768^CS^pos:^Pr:
32023	TRINITY_DN361_c0_g2	TRINITY_DN361_c0_g2_i8	Q8LAC4	42.3	2.2e-64	TRINITY_DN361_c0_g2_i8.p1	66-1898[+]	Q8S8N9	26.8	4.7e-13		sigP:0.998204^^^
32024	TRINITY_DN361_c0_g2	TRINITY_DN361_c0_g2_i8	Q8LAC4	42.3	2.2e-64	TRINITY_DN361_c0_g2_i8.p2	3333-4433[-]	Q8LAC4	48.4	8.6e-79	PF01156.19^IU_nuc_hydro^Inosine-uridine preferring nucleoside hydrolase^54-355^E:2.9e-75	sigP:0.145768^CS^pos:^Pr:
32025	TRINITY_DN361_c0_g2	TRINITY_DN361_c0_g2_i8	Q8LAC4	42.3	2.2e-64	TRINITY_DN361_c0_g2_i8.p6	1975-2406[+]					sigP:0.990007^^^
32026	TRINITY_DN361_c0_g2	TRINITY_DN361_c0_g2_i8	Q8LAC4	42.3	2.2e-64	TRINITY_DN361_c0_g2_i8.p9	2942-3301[+]					sigP:0.994326^^^
32027	TRINITY_DN361_c0_g2	TRINITY_DN361_c0_g2_i1	Q8LAC4	42.3	2.1e-64	TRINITY_DN361_c0_g2_i1.p2	3089-4189[-]	Q8LAC4	48.4	8.6e-79	PF01156.19^IU_nuc_hydro^Inosine-uridine preferring nucleoside hydrolase^54-355^E:2.9e-75	sigP:0.145768^CS^pos:^Pr:
32028	TRINITY_DN361_c0_g2	TRINITY_DN361_c0_g2_i1	Q8LAC4	42.3	2.1e-64	TRINITY_DN361_c0_g2_i1.p8	2698-3057[+]					sigP:0.994326^^^
32029	TRINITY_DN361_c0_g2	TRINITY_DN361_c0_g2_i1	Q8LAC4	42.3	2.1e-64	TRINITY_DN361_c0_g2_i1.p6	2103-2543[+]				PF09787.9^Golgin_A5^Golgin subfamily A member 5^4-123^E:5.7e-13	sigP:0.998517^^^	GO:0007030^biological_process^Golgi organization
32030	TRINITY_DN361_c0_g2	TRINITY_DN361_c0_g2_i1	Q8LAC4	42.3	2.1e-64	TRINITY_DN361_c0_g2_i1.p1	66-1757[+]					sigP:0.998204^^^
32034	TRINITY_DN361_c0_g2	TRINITY_DN361_c0_g2_i4	Q8LAC4	42.3	1.9e-64	TRINITY_DN361_c0_g2_i4.p1	66-2294[+]	Q8S8N9	28.3	1.3e-28	PF09787.9^Golgin_A5^Golgin subfamily A member 5^469-719^E:1e-21	sigP:0.998204^^^	GO:0007030^biological_process^Golgi organization
32035	TRINITY_DN361_c0_g2	TRINITY_DN361_c0_g2_i4	Q8LAC4	42.3	1.9e-64	TRINITY_DN361_c0_g2_i4.p6	2449-2808[+]					sigP:0.994326^^^
32036	TRINITY_DN361_c0_g2	TRINITY_DN361_c0_g2_i4	Q8LAC4	42.3	1.9e-64	TRINITY_DN361_c0_g2_i4.p2	2840-3940[-]	Q8LAC4	48.4	8.6e-79	PF01156.19^IU_nuc_hydro^Inosine-uridine preferring nucleoside hydrolase^54-355^E:2.9e-75	sigP:0.145768^CS^pos:^Pr:
32084	TRINITY_DN397_c2_g1	TRINITY_DN397_c2_g1_i3				TRINITY_DN397_c2_g1_i3.p1	1-4704[-]	P87319	28.8	6.6e-11	PF06650.12^SHR-BD^SHR-binding domain of vacuolar-sorting associated protein 13^538-751^E:2.7e-23`PF16909.5^VPS13_C^Vacuolar-sorting-associated 13 protein C-terminal^1137-1306^E:4.9e-33	sigP:0.996276^^^
32085	TRINITY_DN397_c2_g1	TRINITY_DN397_c2_g1_i1				TRINITY_DN397_c2_g1_i1.p1	1-4539[-]	P87319	28.8	6.4e-11	PF06650.12^SHR-BD^SHR-binding domain of vacuolar-sorting associated protein 13^538-751^E:2.6e-23`PF16909.5^VPS13_C^Vacuolar-sorting-associated 13 protein C-terminal^1137-1306^E:4.7e-33	sigP:0.996276^^^
32087	TRINITY_DN397_c2_g1	TRINITY_DN397_c2_g1_i4				TRINITY_DN397_c2_g1_i4.p1	1-2472[-]	P87319	28.8	3.5e-11	PF16909.5^VPS13_C^Vacuolar-sorting-associated 13 protein C-terminal^448-617^E:1.9e-33	sigP:0.994114^^^
32088	TRINITY_DN397_c0_g2	TRINITY_DN397_c0_g2_i20	P93836	50.5	3.6e-44	TRINITY_DN397_c0_g2_i20.p2	1973-2572[-]					sigP:0.991122^^^		K00457: 4-hydroxyphenylpyruvate dioxygenase [EC:1.13.11.27]
32089	TRINITY_DN397_c0_g2	TRINITY_DN397_c0_g2_i20	P93836	50.5	3.6e-44	TRINITY_DN397_c0_g2_i20.p5	5862-6347[-]				PF07992.14^Pyr_redox_2^Pyridine nucleotide-disulphide oxidoreductase^101-133^E:4.3e-06`PF01266.24^DAO^FAD dependent oxidoreductase^102-148^E:5.7e-08`PF01134.22^GIDA^Glucose inhibited division protein A^102-132^E:0.00061`PF00890.24^FAD_binding_2^FAD binding domain^103-148^E:1.1e-05`PF13450.6^NAD_binding_8^NAD(P)-binding Rossmann-like domain^105-139^E:7.1e-07	sigP:0.998793^^^	GO:0016491^molecular_function^oxidoreductase activity`GO:0055114^biological_process^oxidation-reduction process	K00457: 4-hydroxyphenylpyruvate dioxygenase [EC:1.13.11.27]
32090	TRINITY_DN397_c0_g2	TRINITY_DN397_c0_g2_i20	P93836	50.5	3.6e-44	TRINITY_DN397_c0_g2_i20.p3	2690-3265[+]					sigP:0.995242^^^		K00457: 4-hydroxyphenylpyruvate dioxygenase [EC:1.13.11.27]
32091	TRINITY_DN397_c0_g2	TRINITY_DN397_c0_g2_i20	P93836	50.5	3.6e-44	TRINITY_DN397_c0_g2_i20.p12	207-548[+]	Q9ARF9	61.2	1.1e-27		sigP:0.994138^^^		K00457: 4-hydroxyphenylpyruvate dioxygenase [EC:1.13.11.27]
32092	TRINITY_DN397_c0_g2	TRINITY_DN397_c0_g2_i20	P93836	50.5	3.6e-44	TRINITY_DN397_c0_g2_i20.p4	1327-1896[+]	P93836	56.1	4.8e-25		sigP:0.999634^^^		K00457: 4-hydroxyphenylpyruvate dioxygenase [EC:1.13.11.27]	K00457: 4-hydroxyphenylpyruvate dioxygenase [EC:1.13.11.27]
32093	TRINITY_DN397_c0_g2	TRINITY_DN397_c0_g2_i20	P93836	50.5	3.6e-44	TRINITY_DN397_c0_g2_i20.p1	4350-5681[-]	P29273	24.7	8.7e-17	PF01593.24^Amino_oxidase^Flavin containing amine oxidoreductase^90-397^E:4.5e-18	sigP:0.9974^^^	GO:0016491^molecular_function^oxidoreductase activity`GO:0055114^biological_process^oxidation-reduction process	K00457: 4-hydroxyphenylpyruvate dioxygenase [EC:1.13.11.27]	K02293: 15-cis-phytoene desaturase [EC:1.3.5.5]
32094	TRINITY_DN397_c0_g2	TRINITY_DN397_c0_g2_i18	P93836	48.6	1.6e-34	TRINITY_DN397_c0_g2_i18.p5	4548-5120[-]				PF01593.24^Amino_oxidase^Flavin containing amine oxidoreductase^21-144^E:9e-08	sigP:0.996976^^^	GO:0016491^molecular_function^oxidoreductase activity`GO:0055114^biological_process^oxidation-reduction process	K00457: 4-hydroxyphenylpyruvate dioxygenase [EC:1.13.11.27]
32095	TRINITY_DN397_c0_g2	TRINITY_DN397_c0_g2_i18	P93836	48.6	1.6e-34	TRINITY_DN397_c0_g2_i18.p1	5138-6547[-]				PF01266.24^DAO^FAD dependent oxidoreductase^102-377^E:5e-07`PF13450.6^NAD_binding_8^NAD(P)-binding Rossmann-like domain^105-171^E:1.2e-11`PF01593.24^Amino_oxidase^Flavin containing amine oxidoreductase^111-421^E:3.1e-15	sigP:0.998793^^^	GO:0016491^molecular_function^oxidoreductase activity`GO:0055114^biological_process^oxidation-reduction process	K00457: 4-hydroxyphenylpyruvate dioxygenase [EC:1.13.11.27]
32096	TRINITY_DN397_c0_g2	TRINITY_DN397_c0_g2_i18	P93836	48.6	1.6e-34	TRINITY_DN397_c0_g2_i18.p3	2171-2770[-]					sigP:0.991122^^^		K00457: 4-hydroxyphenylpyruvate dioxygenase [EC:1.13.11.27]
32097	TRINITY_DN397_c0_g2	TRINITY_DN397_c0_g2_i18	P93836	48.6	1.6e-34	TRINITY_DN397_c0_g2_i18.p14	207-548[+]	Q9ARF9	61.2	1.1e-27		sigP:0.994138^^^		K00457: 4-hydroxyphenylpyruvate dioxygenase [EC:1.13.11.27]
32098	TRINITY_DN397_c0_g2	TRINITY_DN397_c0_g2_i18	P93836	48.6	1.6e-34	TRINITY_DN397_c0_g2_i18.p13	1079-1429[+]					sigP:0.985755^^^		K00457: 4-hydroxyphenylpyruvate dioxygenase [EC:1.13.11.27]
32099	TRINITY_DN397_c0_g2	TRINITY_DN397_c0_g2_i18	P93836	48.6	1.6e-34	TRINITY_DN397_c0_g2_i18.p4	2888-3463[+]					sigP:0.995242^^^		K00457: 4-hydroxyphenylpyruvate dioxygenase [EC:1.13.11.27]
32100	TRINITY_DN397_c0_g2	TRINITY_DN397_c0_g2_i18	P93836	48.6	1.6e-34	TRINITY_DN397_c0_g2_i18.p6	1525-2094[+]	P93836	56.1	4.8e-25		sigP:0.999634^^^		K00457: 4-hydroxyphenylpyruvate dioxygenase [EC:1.13.11.27]	K00457: 4-hydroxyphenylpyruvate dioxygenase [EC:1.13.11.27]
32101	TRINITY_DN397_c0_g2	TRINITY_DN397_c0_g2_i11	Q9ARF9	53.7	2.3e-67	TRINITY_DN397_c0_g2_i11.p1	4422-6245[-]				PF01593.24^Amino_oxidase^Flavin containing amine oxidoreductase^4-351^E:6.2e-11	sigP:0.997995^^^	GO:0016491^molecular_function^oxidoreductase activity`GO:0055114^biological_process^oxidation-reduction process
32102	TRINITY_DN397_c0_g2	TRINITY_DN397_c0_g2_i11	Q9ARF9	53.7	2.3e-67	TRINITY_DN397_c0_g2_i11.p3	1989-2588[-]					sigP:0.991122^^^
32103	TRINITY_DN397_c0_g2	TRINITY_DN397_c0_g2_i11	Q9ARF9	53.7	2.3e-67	TRINITY_DN397_c0_g2_i11.p4	2706-3281[+]					sigP:0.995242^^^
32104	TRINITY_DN397_c0_g2	TRINITY_DN397_c0_g2_i11	Q9ARF9	53.7	2.3e-67	TRINITY_DN397_c0_g2_i11.p5	1343-1912[+]	P93836	56.1	4.8e-25		sigP:0.999634^^^			K00457: 4-hydroxyphenylpyruvate dioxygenase [EC:1.13.11.27]
32105	TRINITY_DN397_c0_g2	TRINITY_DN397_c0_g2_i11	Q9ARF9	53.7	2.3e-67	TRINITY_DN397_c0_g2_i11.p2	207-1247[+]	Q9ARF9	52.7	3.4e-69		sigP:0.994138^^^
32106	TRINITY_DN397_c0_g2	TRINITY_DN397_c0_g2_i12	Q9ARF9	53.7	2.2e-67	TRINITY_DN397_c0_g2_i12.p2	207-1247[+]	Q9ARF9	52.7	3.4e-69		sigP:0.994138^^^
32107	TRINITY_DN397_c0_g2	TRINITY_DN397_c0_g2_i12	Q9ARF9	53.7	2.2e-67	TRINITY_DN397_c0_g2_i12.p1	4422-5993[-]	P29273	23	2.6e-20	PF01593.24^Amino_oxidase^Flavin containing amine oxidoreductase^4-424^E:4.7e-19	sigP:0.997995^^^	GO:0016491^molecular_function^oxidoreductase activity`GO:0055114^biological_process^oxidation-reduction process		K02293: 15-cis-phytoene desaturase [EC:1.3.5.5]
32108	TRINITY_DN397_c0_g2	TRINITY_DN397_c0_g2_i12	Q9ARF9	53.7	2.2e-67	TRINITY_DN397_c0_g2_i12.p3	1989-2588[-]					sigP:0.991122^^^
32109	TRINITY_DN397_c0_g2	TRINITY_DN397_c0_g2_i12	Q9ARF9	53.7	2.2e-67	TRINITY_DN397_c0_g2_i12.p5	1343-1912[+]	P93836	56.1	4.8e-25		sigP:0.999634^^^			K00457: 4-hydroxyphenylpyruvate dioxygenase [EC:1.13.11.27]
32110	TRINITY_DN397_c0_g2	TRINITY_DN397_c0_g2_i12	Q9ARF9	53.7	2.2e-67	TRINITY_DN397_c0_g2_i12.p4	2706-3281[+]					sigP:0.995242^^^
32111	TRINITY_DN397_c0_g2	TRINITY_DN397_c0_g2_i15	P93836	55.6	6.6e-91	TRINITY_DN397_c0_g2_i15.p1	1079-1672[+]	P93836	63.4	8.2e-60	PF00903.25^Glyoxalase^Glyoxalase/Bleomycin resistance protein/Dioxygenase superfamily^2-139^E:0.00011	sigP:0.997701^^^		K00457: 4-hydroxyphenylpyruvate dioxygenase [EC:1.13.11.27]	K00457: 4-hydroxyphenylpyruvate dioxygenase [EC:1.13.11.27]
32112	TRINITY_DN397_c0_g2	TRINITY_DN397_c0_g2_i15	P93836	55.6	6.6e-91	TRINITY_DN397_c0_g2_i15.p8	207-548[+]	Q9ARF9	61.2	1.1e-27		sigP:0.994138^^^		K00457: 4-hydroxyphenylpyruvate dioxygenase [EC:1.13.11.27]
32113	TRINITY_DN397_c0_g2	TRINITY_DN397_c0_g2_i14	P93836	50.5	3.3e-44	TRINITY_DN397_c0_g2_i14.p11	207-548[+]	Q9ARF9	61.2	1.1e-27		sigP:0.994138^^^		K00457: 4-hydroxyphenylpyruvate dioxygenase [EC:1.13.11.27]
32114	TRINITY_DN397_c0_g2	TRINITY_DN397_c0_g2_i14	P93836	50.5	3.3e-44	TRINITY_DN397_c0_g2_i14.p4	1327-1896[+]	P93836	56.1	4.8e-25		sigP:0.999634^^^		K00457: 4-hydroxyphenylpyruvate dioxygenase [EC:1.13.11.27]	K00457: 4-hydroxyphenylpyruvate dioxygenase [EC:1.13.11.27]
32115	TRINITY_DN397_c0_g2	TRINITY_DN397_c0_g2_i14	P93836	50.5	3.3e-44	TRINITY_DN397_c0_g2_i14.p3	2690-3265[+]					sigP:0.995242^^^		K00457: 4-hydroxyphenylpyruvate dioxygenase [EC:1.13.11.27]
32116	TRINITY_DN397_c0_g2	TRINITY_DN397_c0_g2_i14	P93836	50.5	3.3e-44	TRINITY_DN397_c0_g2_i14.p1	4350-5423[-]	P29273	24.7	7e-17	PF01593.24^Amino_oxidase^Flavin containing amine oxidoreductase^17-311^E:6.4e-18	sigP:0.989311^^^	GO:0016491^molecular_function^oxidoreductase activity`GO:0055114^biological_process^oxidation-reduction process	K00457: 4-hydroxyphenylpyruvate dioxygenase [EC:1.13.11.27]	K02293: 15-cis-phytoene desaturase [EC:1.3.5.5]
32117	TRINITY_DN397_c0_g2	TRINITY_DN397_c0_g2_i14	P93836	50.5	3.3e-44	TRINITY_DN397_c0_g2_i14.p2	1973-2572[-]					sigP:0.991122^^^		K00457: 4-hydroxyphenylpyruvate dioxygenase [EC:1.13.11.27]
32118	TRINITY_DN397_c0_g2	TRINITY_DN397_c0_g2_i16	P93836	57.3	1.7e-52	TRINITY_DN397_c0_g2_i16.p1	1079-1927[+]	P93836	61.1	5.8e-59		sigP:0.985755^^^		K00457: 4-hydroxyphenylpyruvate dioxygenase [EC:1.13.11.27]	K00457: 4-hydroxyphenylpyruvate dioxygenase [EC:1.13.11.27]
32119	TRINITY_DN397_c0_g2	TRINITY_DN397_c0_g2_i16	P93836	57.3	1.7e-52	TRINITY_DN397_c0_g2_i16.p8	207-548[+]	Q9ARF9	61.2	1.1e-27		sigP:0.994138^^^		K00457: 4-hydroxyphenylpyruvate dioxygenase [EC:1.13.11.27]
32120	TRINITY_DN397_c0_g2	TRINITY_DN397_c0_g2_i9	P93836	64.7	1.4e-47	TRINITY_DN397_c0_g2_i9.p9	207-548[+]	Q9ARF9	61.2	1.1e-27		sigP:0.994138^^^		K00457: 4-hydroxyphenylpyruvate dioxygenase [EC:1.13.11.27]
32121	TRINITY_DN397_c0_g2	TRINITY_DN397_c0_g2_i9	P93836	64.7	1.4e-47	TRINITY_DN397_c0_g2_i9.p1	1079-1870[+]	P93836	61.7	6.7e-49		sigP:0.985755^^^		K00457: 4-hydroxyphenylpyruvate dioxygenase [EC:1.13.11.27]	K00457: 4-hydroxyphenylpyruvate dioxygenase [EC:1.13.11.27]
32122	TRINITY_DN397_c0_g2	TRINITY_DN397_c0_g2_i1	Q9ARF9	56	3.4e-121	TRINITY_DN397_c0_g2_i1.p1	207-1490[+]	Q9ARF9	54.2	2.3e-123	PF00903.25^Glyoxalase^Glyoxalase/Bleomycin resistance protein/Dioxygenase superfamily^213-368^E:1.7e-06	sigP:0.994138^^^
32123	TRINITY_DN397_c0_g2	TRINITY_DN397_c0_g2_i5	P93836	48.6	1.5e-34	TRINITY_DN397_c0_g2_i5.p13	1079-1429[+]					sigP:0.985755^^^		K00457: 4-hydroxyphenylpyruvate dioxygenase [EC:1.13.11.27]
32124	TRINITY_DN397_c0_g2	TRINITY_DN397_c0_g2_i5	P93836	48.6	1.5e-34	TRINITY_DN397_c0_g2_i5.p6	1525-2094[+]	P93836	56.1	4.8e-25		sigP:0.999634^^^		K00457: 4-hydroxyphenylpyruvate dioxygenase [EC:1.13.11.27]	K00457: 4-hydroxyphenylpyruvate dioxygenase [EC:1.13.11.27]
32125	TRINITY_DN397_c0_g2	TRINITY_DN397_c0_g2_i5	P93836	48.6	1.5e-34	TRINITY_DN397_c0_g2_i5.p1	5138-6064[-]				PF01593.24^Amino_oxidase^Flavin containing amine oxidoreductase^97-260^E:6.5e-06	sigP:0.956649^^^	GO:0016491^molecular_function^oxidoreductase activity`GO:0055114^biological_process^oxidation-reduction process	K00457: 4-hydroxyphenylpyruvate dioxygenase [EC:1.13.11.27]
32126	TRINITY_DN397_c0_g2	TRINITY_DN397_c0_g2_i5	P93836	48.6	1.5e-34	TRINITY_DN397_c0_g2_i5.p5	4548-5120[-]				PF01593.24^Amino_oxidase^Flavin containing amine oxidoreductase^21-144^E:9e-08	sigP:0.996976^^^	GO:0016491^molecular_function^oxidoreductase activity`GO:0055114^biological_process^oxidation-reduction process	K00457: 4-hydroxyphenylpyruvate dioxygenase [EC:1.13.11.27]
32127	TRINITY_DN397_c0_g2	TRINITY_DN397_c0_g2_i5	P93836	48.6	1.5e-34	TRINITY_DN397_c0_g2_i5.p14	207-548[+]	Q9ARF9	61.2	1.1e-27		sigP:0.994138^^^		K00457: 4-hydroxyphenylpyruvate dioxygenase [EC:1.13.11.27]
32128	TRINITY_DN397_c0_g2	TRINITY_DN397_c0_g2_i5	P93836	48.6	1.5e-34	TRINITY_DN397_c0_g2_i5.p4	2888-3463[+]					sigP:0.995242^^^		K00457: 4-hydroxyphenylpyruvate dioxygenase [EC:1.13.11.27]
32129	TRINITY_DN397_c0_g2	TRINITY_DN397_c0_g2_i5	P93836	48.6	1.5e-34	TRINITY_DN397_c0_g2_i5.p3	2171-2770[-]					sigP:0.991122^^^		K00457: 4-hydroxyphenylpyruvate dioxygenase [EC:1.13.11.27]
32130	TRINITY_DN397_c0_g2	TRINITY_DN397_c0_g2_i4	Q9ARF9	54.7	1.8e-77	TRINITY_DN397_c0_g2_i4.p3	1145-1690[+]	P93836	60.6	4.6e-49		sigP:0.999634^^^			K00457: 4-hydroxyphenylpyruvate dioxygenase [EC:1.13.11.27]
32131	TRINITY_DN397_c0_g2	TRINITY_DN397_c0_g2_i4	Q9ARF9	54.7	1.8e-77	TRINITY_DN397_c0_g2_i4.p1	207-1049[+]	Q9ARF9	53.7	3.9e-79		sigP:0.994138^^^
32132	TRINITY_DN397_c0_g2	TRINITY_DN397_c0_g2_i6	Q9ARF9	53.6	1.4e-125	TRINITY_DN397_c0_g2_i6.p1	207-1547[+]	Q9ARF9	55.1	1.6e-132	PF00903.25^Glyoxalase^Glyoxalase/Bleomycin resistance protein/Dioxygenase superfamily^213-368^E:1.9e-06	sigP:0.994138^^^
32133	TRINITY_DN303_c0_g4	TRINITY_DN303_c0_g4_i3	Q8L5Y9	60.5	6.3e-24	TRINITY_DN303_c0_g4_i3.p4	1-390[+]	Q8L5Y9	60.5	4.3e-25		sigP:0.998763^^^		K09680: type II pantothenate kinase [EC:2.7.1.33]	K09680: type II pantothenate kinase [EC:2.7.1.33]
32134	TRINITY_DN303_c0_g4	TRINITY_DN303_c0_g4_i3	Q8L5Y9	60.5	6.3e-24	TRINITY_DN303_c0_g4_i3.p1	783-2279[-]				PF04577.14^DUF563^Protein of unknown function (DUF563)^287-406^E:1.3e-09	sigP:0.533335^^^	GO:0016757^molecular_function^transferase activity, transferring glycosyl groups	K09680: type II pantothenate kinase [EC:2.7.1.33]
32135	TRINITY_DN303_c0_g4	TRINITY_DN303_c0_g4_i2	Q8L5Y9	60.5	1e-23	TRINITY_DN303_c0_g4_i2.p1	2884-4380[+]				PF04577.14^DUF563^Protein of unknown function (DUF563)^287-406^E:1.3e-09	sigP:0.533335^^^	GO:0016757^molecular_function^transferase activity, transferring glycosyl groups	K09680: type II pantothenate kinase [EC:2.7.1.33]
32136	TRINITY_DN303_c0_g4	TRINITY_DN303_c0_g4_i2	Q8L5Y9	60.5	1e-23	TRINITY_DN303_c0_g4_i2.p6	1-390[+]	Q8L5Y9	60.5	4.3e-25		sigP:0.998763^^^		K09680: type II pantothenate kinase [EC:2.7.1.33]	K09680: type II pantothenate kinase [EC:2.7.1.33]
32137	TRINITY_DN303_c0_g4	TRINITY_DN303_c0_g4_i2	Q8L5Y9	60.5	1e-23	TRINITY_DN303_c0_g4_i2.p3	4773-5444[-]	Q8L5Y9	60.5	7.4e-25		sigP:0.999253^^^		K09680: type II pantothenate kinase [EC:2.7.1.33]	K09680: type II pantothenate kinase [EC:2.7.1.33]
32138	TRINITY_DN303_c0_g4	TRINITY_DN303_c0_g4_i2	Q8L5Y9	60.5	1e-23	TRINITY_DN303_c0_g4_i2.p2	783-2279[-]				PF04577.14^DUF563^Protein of unknown function (DUF563)^287-406^E:1.3e-09	sigP:0.533335^^^	GO:0016757^molecular_function^transferase activity, transferring glycosyl groups	K09680: type II pantothenate kinase [EC:2.7.1.33]
32139	TRINITY_DN303_c0_g4	TRINITY_DN303_c0_g4_i1	Q8L5Y9	60.5	1.1e-23	TRINITY_DN303_c0_g4_i1.p3	5151-5822[-]	Q8L5Y9	60.5	7.4e-25		sigP:0.999253^^^		K09680: type II pantothenate kinase [EC:2.7.1.33]	K09680: type II pantothenate kinase [EC:2.7.1.33]
32140	TRINITY_DN303_c0_g4	TRINITY_DN303_c0_g4_i1	Q8L5Y9	60.5	1.1e-23	TRINITY_DN303_c0_g4_i1.p2	3113-4378[+]				PF04577.14^DUF563^Protein of unknown function (DUF563)^297-405^E:2.1e-07	sigP:0.730958^^^	GO:0016757^molecular_function^transferase activity, transferring glycosyl groups	K09680: type II pantothenate kinase [EC:2.7.1.33]
32141	TRINITY_DN303_c0_g4	TRINITY_DN303_c0_g4_i1	Q8L5Y9	60.5	1.1e-23	TRINITY_DN303_c0_g4_i1.p1	783-2312[-]				PF04577.14^DUF563^Protein of unknown function (DUF563)^298-417^E:1.4e-09	sigP:0.730958^^^	GO:0016757^molecular_function^transferase activity, transferring glycosyl groups	K09680: type II pantothenate kinase [EC:2.7.1.33]
32142	TRINITY_DN303_c0_g4	TRINITY_DN303_c0_g4_i1	Q8L5Y9	60.5	1.1e-23	TRINITY_DN303_c0_g4_i1.p6	1-390[+]	Q8L5Y9	60.5	4.3e-25		sigP:0.998763^^^		K09680: type II pantothenate kinase [EC:2.7.1.33]	K09680: type II pantothenate kinase [EC:2.7.1.33]
32143	TRINITY_DN303_c0_g4	TRINITY_DN303_c0_g4_i4	Q8L5Y9	60.5	6.1e-24	TRINITY_DN303_c0_g4_i4.p4	2884-3204[+]					sigP:0.533335^^^		K09680: type II pantothenate kinase [EC:2.7.1.33]
32144	TRINITY_DN303_c0_g4	TRINITY_DN303_c0_g4_i4	Q8L5Y9	60.5	6.1e-24	TRINITY_DN303_c0_g4_i4.p3	1-390[+]	Q8L5Y9	60.5	4.3e-25		sigP:0.998763^^^		K09680: type II pantothenate kinase [EC:2.7.1.33]	K09680: type II pantothenate kinase [EC:2.7.1.33]
32145	TRINITY_DN303_c0_g4	TRINITY_DN303_c0_g4_i4	Q8L5Y9	60.5	6.1e-24	TRINITY_DN303_c0_g4_i4.p1	783-2279[-]				PF04577.14^DUF563^Protein of unknown function (DUF563)^287-406^E:1.3e-09	sigP:0.533335^^^	GO:0016757^molecular_function^transferase activity, transferring glycosyl groups	K09680: type II pantothenate kinase [EC:2.7.1.33]
32154	TRINITY_DN303_c0_g1	TRINITY_DN303_c0_g1_i2	Q10G81	70.1	4.4e-172	TRINITY_DN303_c0_g1_i2.p1	108-1352[-]	Q10G81	69.6	6.5e-176	PF12265.8^CAF1C_H4-bd^Histone-binding protein RBBP4 or subunit C of CAF1 complex^21-90^E:3.9e-27`PF00400.32^WD40^WD domain, G-beta repeat^223-259^E:0.0049`PF00400.32^WD40^WD domain, G-beta repeat^271-305^E:5.9e-06`PF00400.32^WD40^WD domain, G-beta repeat^312-349^E:0.023`PF00400.32^WD40^WD domain, G-beta repeat^370-405^E:0.093	sigP:0.999291^^^	GO:0005515^molecular_function^protein binding	K10752: histone-binding protein RBBP4	K10752: histone-binding protein RBBP4
32155	TRINITY_DN303_c0_g1	TRINITY_DN303_c0_g1_i2	Q10G81	70.1	4.4e-172	TRINITY_DN303_c0_g1_i2.p4	1675-2745[+]	Q5F339	42.9	6.5e-47	PF01265.17^Cyto_heme_lyase^Cytochrome c/c1 heme lyase^26-275^E:1.9e-60	sigP:0.991754^^^	GO:0004408^molecular_function^holocytochrome-c synthase activity`GO:0005739^cellular_component^mitochondrion	K10752: histone-binding protein RBBP4	K01764: cytochrome c heme-lyase [EC:4.4.1.17]
32157	TRINITY_DN303_c3_g1	TRINITY_DN303_c3_g1_i2	Q2QM47	72.5	1.7e-149	TRINITY_DN303_c3_g1_i2.p1	939-2207[-]	Q2QM47	72.7	5.9e-156	PF00149.28^Metallophos^Calcineurin-like phosphoesterase^109-316^E:3.2e-34	sigP:0.944064^^^	GO:0016787^molecular_function^hydrolase activity
32158	TRINITY_DN303_c3_g1	TRINITY_DN303_c3_g1_i2	Q2QM47	72.5	1.7e-149	TRINITY_DN303_c3_g1_i2.p6	2234-2674[-]					sigP:0.999074^^^
32159	TRINITY_DN303_c3_g1	TRINITY_DN303_c3_g1_i2	Q2QM47	72.5	1.7e-149	TRINITY_DN303_c3_g1_i2.p11	3-344[+]				PF00294.24^PfkB^pfkB family carbohydrate kinase^33-102^E:1e-15	sigP:0.996465^^^
32160	TRINITY_DN303_c3_g1	TRINITY_DN303_c3_g1_i2	Q2QM47	72.5	1.7e-149	TRINITY_DN303_c3_g1_i2.p14	438-758[+]					sigP:0.634606^^^
32161	TRINITY_DN303_c3_g1	TRINITY_DN303_c3_g1_i1	Q2QM47	66.4	1.4e-166	TRINITY_DN303_c3_g1_i1.p8	3-344[+]				PF00294.24^PfkB^pfkB family carbohydrate kinase^33-102^E:1e-15	sigP:0.996465^^^
32162	TRINITY_DN303_c3_g1	TRINITY_DN303_c3_g1_i1	Q2QM47	66.4	1.4e-166	TRINITY_DN303_c3_g1_i1.p10	438-758[+]					sigP:0.634606^^^
32163	TRINITY_DN303_c3_g1	TRINITY_DN303_c3_g1_i1	Q2QM47	66.4	1.4e-166	TRINITY_DN303_c3_g1_i1.p1	939-2384[-]	Q2QM47	66.7	6e-173	PF00149.28^Metallophos^Calcineurin-like phosphoesterase^168-375^E:4.4e-34	sigP:0.99973^^^	GO:0016787^molecular_function^hydrolase activity
32184	TRINITY_DN303_c1_g2	TRINITY_DN303_c1_g2_i1	P51202	43	1.4e-31	TRINITY_DN303_c1_g2_i1.p4	2-418[-]					sigP:0.998635^^^
32185	TRINITY_DN303_c1_g2	TRINITY_DN303_c1_g2_i1	P51202	43	1.4e-31	TRINITY_DN303_c1_g2_i1.p2	880-1668[+]	P51202	43	5.7e-32	PF05419.12^GUN4^GUN4-like^93-233^E:2.2e-50	sigP:0.980886^^^
32187	TRINITY_DN303_c2_g1	TRINITY_DN303_c2_g1_i3	P76243	41.2	1.2e-15	TRINITY_DN303_c2_g1_i3.p12	1915-2217[-]					sigP:0.997939^^^
32188	TRINITY_DN303_c2_g1	TRINITY_DN303_c2_g1_i3	P76243	41.2	1.2e-15	TRINITY_DN303_c2_g1_i3.p1	369-1859[+]					sigP:0.99692^^^
32189	TRINITY_DN303_c2_g1	TRINITY_DN303_c2_g1_i3	P76243	41.2	1.2e-15	TRINITY_DN303_c2_g1_i3.p7	2627-3187[-]					sigP:0.997808^^^
32190	TRINITY_DN303_c2_g1	TRINITY_DN303_c2_g1_i3	P76243	41.2	1.2e-15	TRINITY_DN303_c2_g1_i3.p11	3389-3697[+]					sigP:0.99868^^^
32191	TRINITY_DN303_c2_g1	TRINITY_DN303_c2_g1_i3	P76243	41.2	1.2e-15	TRINITY_DN303_c2_g1_i3.p4	4347-5204[+]				PF13472.6^Lipase_GDSL_2^GDSL-like Lipase/Acylhydrolase family^61-268^E:7e-14`PF00657.22^Lipase_GDSL^GDSL-like Lipase/Acylhydrolase^102-276^E:1.4e-08	sigP:0.000639^CS^pos:^Pr:	GO:0016788^molecular_function^hydrolase activity, acting on ester bonds
32192	TRINITY_DN303_c2_g1	TRINITY_DN303_c2_g1_i3	P76243	41.2	1.2e-15	TRINITY_DN303_c2_g1_i3.p9	5674-6084[-]	P76243	40.9	2.4e-18	PF04343.13^DUF488^Protein of unknown function, DUF488^7-114^E:1e-32	sigP:0.998832^^^
32193	TRINITY_DN303_c2_g1	TRINITY_DN303_c2_g1_i1	P76243	41.2	1.2e-15	TRINITY_DN303_c2_g1_i1.p4	4514-5371[+]				PF13472.6^Lipase_GDSL_2^GDSL-like Lipase/Acylhydrolase family^61-268^E:7e-14`PF00657.22^Lipase_GDSL^GDSL-like Lipase/Acylhydrolase^102-276^E:1.4e-08	sigP:0.000639^CS^pos:^Pr:	GO:0016788^molecular_function^hydrolase activity, acting on ester bonds
32194	TRINITY_DN303_c2_g1	TRINITY_DN303_c2_g1_i1	P76243	41.2	1.2e-15	TRINITY_DN303_c2_g1_i1.p7	2793-3341[-]					sigP:0.997808^^^
32195	TRINITY_DN303_c2_g1	TRINITY_DN303_c2_g1_i1	P76243	41.2	1.2e-15	TRINITY_DN303_c2_g1_i1.p13	1915-2217[-]					sigP:0.997939^^^
32196	TRINITY_DN303_c2_g1	TRINITY_DN303_c2_g1_i1	P76243	41.2	1.2e-15	TRINITY_DN303_c2_g1_i1.p12	3556-3864[+]					sigP:0.99868^^^
32197	TRINITY_DN303_c2_g1	TRINITY_DN303_c2_g1_i1	P76243	41.2	1.2e-15	TRINITY_DN303_c2_g1_i1.p10	5841-6251[-]	P76243	40.9	2.4e-18	PF04343.13^DUF488^Protein of unknown function, DUF488^7-114^E:1e-32	sigP:0.998832^^^
32198	TRINITY_DN303_c2_g1	TRINITY_DN303_c2_g1_i1	P76243	41.2	1.2e-15	TRINITY_DN303_c2_g1_i1.p1	369-1859[+]					sigP:0.99692^^^
32199	TRINITY_DN303_c2_g1	TRINITY_DN303_c2_g1_i6				TRINITY_DN303_c2_g1_i6.p1	186-647[+]	Q3URF8	39.3	4.3e-16	PF02214.22^BTB_2^BTB/POZ domain^16-104^E:1.7e-21	sigP:0.997002^^^	GO:0051260^biological_process^protein homooligomerization		K21922: BTB/POZ domain-containing protein KCTD21
32200	TRINITY_DN303_c2_g1	TRINITY_DN303_c2_g1_i7				TRINITY_DN303_c2_g1_i7.p1	310-885[+]	Q3URF8	39.3	5.4e-16	PF02214.22^BTB_2^BTB/POZ domain^54-142^E:3.1e-21	sigP:0.995204^^^	GO:0051260^biological_process^protein homooligomerization		K21922: BTB/POZ domain-containing protein KCTD21
32201	TRINITY_DN303_c2_g1	TRINITY_DN303_c2_g1_i4	P76243	41.2	1.2e-15	TRINITY_DN303_c2_g1_i4.p12	3543-3851[+]					sigP:0.99868^^^
32202	TRINITY_DN303_c2_g1	TRINITY_DN303_c2_g1_i4	P76243	41.2	1.2e-15	TRINITY_DN303_c2_g1_i4.p13	1915-2217[-]					sigP:0.997939^^^
32203	TRINITY_DN303_c2_g1	TRINITY_DN303_c2_g1_i4	P76243	41.2	1.2e-15	TRINITY_DN303_c2_g1_i4.p4	4501-5358[+]				PF13472.6^Lipase_GDSL_2^GDSL-like Lipase/Acylhydrolase family^61-268^E:7e-14`PF00657.22^Lipase_GDSL^GDSL-like Lipase/Acylhydrolase^102-276^E:1.4e-08	sigP:0.000639^CS^pos:^Pr:	GO:0016788^molecular_function^hydrolase activity, acting on ester bonds
32204	TRINITY_DN303_c2_g1	TRINITY_DN303_c2_g1_i4	P76243	41.2	1.2e-15	TRINITY_DN303_c2_g1_i4.p10	5828-6238[-]	P76243	40.9	2.4e-18	PF04343.13^DUF488^Protein of unknown function, DUF488^7-114^E:1e-32	sigP:0.998832^^^
32205	TRINITY_DN303_c2_g1	TRINITY_DN303_c2_g1_i4	P76243	41.2	1.2e-15	TRINITY_DN303_c2_g1_i4.p7	2793-3341[-]					sigP:0.997808^^^
32206	TRINITY_DN303_c2_g1	TRINITY_DN303_c2_g1_i4	P76243	41.2	1.2e-15	TRINITY_DN303_c2_g1_i4.p1	369-1859[+]					sigP:0.99692^^^
32207	TRINITY_DN303_c2_g1	TRINITY_DN303_c2_g1_i5	P76243	41.2	1.2e-15	TRINITY_DN303_c2_g1_i5.p1	369-1859[+]					sigP:0.99692^^^
32208	TRINITY_DN303_c2_g1	TRINITY_DN303_c2_g1_i5	P76243	41.2	1.2e-15	TRINITY_DN303_c2_g1_i5.p7	2627-3187[-]					sigP:0.997808^^^
32209	TRINITY_DN303_c2_g1	TRINITY_DN303_c2_g1_i5	P76243	41.2	1.2e-15	TRINITY_DN303_c2_g1_i5.p11	3402-3710[+]					sigP:0.99868^^^
32210	TRINITY_DN303_c2_g1	TRINITY_DN303_c2_g1_i5	P76243	41.2	1.2e-15	TRINITY_DN303_c2_g1_i5.p4	4360-5217[+]				PF13472.6^Lipase_GDSL_2^GDSL-like Lipase/Acylhydrolase family^61-268^E:7e-14`PF00657.22^Lipase_GDSL^GDSL-like Lipase/Acylhydrolase^102-276^E:1.4e-08	sigP:0.000639^CS^pos:^Pr:	GO:0016788^molecular_function^hydrolase activity, acting on ester bonds
32211	TRINITY_DN303_c2_g1	TRINITY_DN303_c2_g1_i5	P76243	41.2	1.2e-15	TRINITY_DN303_c2_g1_i5.p12	1915-2217[-]					sigP:0.997939^^^
32212	TRINITY_DN303_c2_g1	TRINITY_DN303_c2_g1_i5	P76243	41.2	1.2e-15	TRINITY_DN303_c2_g1_i5.p9	5687-6097[-]	P76243	40.9	2.4e-18	PF04343.13^DUF488^Protein of unknown function, DUF488^7-114^E:1e-32	sigP:0.998832^^^
32213	TRINITY_DN303_c6_g1	TRINITY_DN303_c6_g1_i1	Q8RWW7	47.1	1.1e-62	TRINITY_DN303_c6_g1_i1.p1	1535-2992[-]				PF00498.26^FHA^FHA domain^381-458^E:0.00023	sigP:0.998524^^^	GO:0005515^molecular_function^protein binding
32214	TRINITY_DN303_c6_g1	TRINITY_DN303_c6_g1_i1	Q8RWW7	47.1	1.1e-62	TRINITY_DN303_c6_g1_i1.p2	2-1054[-]	Q8RWW7	47.1	3.7e-63	PF03151.16^TPT^Triose-phosphate Transporter family^38-312^E:4e-18	sigP:0.997801^^^
32215	TRINITY_DN303_c8_g1	TRINITY_DN303_c8_g1_i1	Q6PGY5	46.9	2.6e-50	TRINITY_DN303_c8_g1_i1.p1	1533-3650[+]	Q5F1R6	39.1	2e-60	PF00226.31^DnaJ^DnaJ domain^4-66^E:9.4e-23`PF12171.8^zf-C2H2_jaz^Zinc-finger double-stranded RNA-binding^298-322^E:1.5e-10`PF12874.7^zf-met^Zinc-finger of C2H2 type^298-322^E:2.4e-07	sigP:0.999205^^^		K09506: DnaJ homolog subfamily A member 5	K09506: DnaJ homolog subfamily A member 5
32216	TRINITY_DN303_c8_g1	TRINITY_DN303_c8_g1_i1	Q6PGY5	46.9	2.6e-50	TRINITY_DN303_c8_g1_i1.p4	167-982[+]					sigP:0.076283^CS^pos:^Pr:		K09506: DnaJ homolog subfamily A member 5
32217	TRINITY_DN365_c0_g1	TRINITY_DN365_c0_g1_i4				TRINITY_DN365_c0_g1_i4.p3	2793-3506[+]	O34614	41.9	5.9e-20	PF01209.18^Ubie_methyltran^ubiE/COQ5 methyltransferase family^62-141^E:9.9e-05`PF01728.19^FtsJ^FtsJ-like methyltransferase^62-188^E:0.00012`PF05175.14^MTS^Methyltransferase small domain^66-187^E:0.00013`PF13847.6^Methyltransf_31^Methyltransferase domain^67-109^E:2.6e-06`PF13649.6^Methyltransf_25^Methyltransferase domain^70-182^E:1.4e-07`PF06962.12^rRNA_methylase^Putative rRNA methylase^94-233^E:1.9e-37	sigP:0.995755^^^	GO:0008168^molecular_function^methyltransferase activity`GO:0032259^biological_process^methylation
32244	TRINITY_DN365_c0_g1	TRINITY_DN365_c0_g1_i15				TRINITY_DN365_c0_g1_i15.p2	2986-3699[+]	O34614	41.9	5.9e-20	PF01209.18^Ubie_methyltran^ubiE/COQ5 methyltransferase family^62-141^E:9.9e-05`PF01728.19^FtsJ^FtsJ-like methyltransferase^62-188^E:0.00012`PF05175.14^MTS^Methyltransferase small domain^66-187^E:0.00013`PF13847.6^Methyltransf_31^Methyltransferase domain^67-109^E:2.6e-06`PF13649.6^Methyltransf_25^Methyltransferase domain^70-182^E:1.4e-07`PF06962.12^rRNA_methylase^Putative rRNA methylase^94-233^E:1.9e-37	sigP:0.995755^^^	GO:0008168^molecular_function^methyltransferase activity`GO:0032259^biological_process^methylation
32253	TRINITY_DN365_c0_g1	TRINITY_DN365_c0_g1_i10				TRINITY_DN365_c0_g1_i10.p2	3266-3979[+]	O34614	41.9	5.9e-20	PF01209.18^Ubie_methyltran^ubiE/COQ5 methyltransferase family^62-141^E:9.9e-05`PF01728.19^FtsJ^FtsJ-like methyltransferase^62-188^E:0.00012`PF05175.14^MTS^Methyltransferase small domain^66-187^E:0.00013`PF13847.6^Methyltransf_31^Methyltransferase domain^67-109^E:2.6e-06`PF13649.6^Methyltransf_25^Methyltransferase domain^70-182^E:1.4e-07`PF06962.12^rRNA_methylase^Putative rRNA methylase^94-233^E:1.9e-37	sigP:0.995755^^^	GO:0008168^molecular_function^methyltransferase activity`GO:0032259^biological_process^methylation
32255	TRINITY_DN357_c0_g1	TRINITY_DN357_c0_g1_i4	Q3E9A4	26.8	3.1e-14	TRINITY_DN357_c0_g1_i4.p2	187-906[-]	Q3E9A4	30.6	1e-11	PF03016.15^Exostosin^Exostosin family^57-178^E:5.9e-20	sigP:0.998469^^^
32256	TRINITY_DN357_c0_g1	TRINITY_DN357_c0_g1_i4	Q3E9A4	26.8	3.1e-14	TRINITY_DN357_c0_g1_i4.p1	1211-2242[-]				PF07974.13^EGF_2^EGF-like domain^179-214^E:1.9e-05	sigP:0.004205^CS^pos:^Pr:
32259	TRINITY_DN357_c0_g1	TRINITY_DN357_c0_g1_i6	Q3E9A4	26	5.6e-18	TRINITY_DN357_c0_g1_i6.p1	187-2070[-]	Q3E9A4	26	5e-18	PF03016.15^Exostosin^Exostosin family^265-566^E:2e-37	sigP:0.004205^CS^pos:^Pr:
32263	TRINITY_DN357_c0_g1	TRINITY_DN357_c0_g1_i3	Q3E9A4	26.8	3.3e-14	TRINITY_DN357_c0_g1_i3.p1	1327-2364[-]				PF07974.13^EGF_2^EGF-like domain^179-214^E:1.9e-05	sigP:0.004205^CS^pos:^Pr:
32264	TRINITY_DN357_c0_g1	TRINITY_DN357_c0_g1_i3	Q3E9A4	26.8	3.3e-14	TRINITY_DN357_c0_g1_i3.p4	883-1266[+]					sigP:0.996343^^^
32265	TRINITY_DN357_c0_g1	TRINITY_DN357_c0_g1_i3	Q3E9A4	26.8	3.3e-14	TRINITY_DN357_c0_g1_i3.p2	187-906[-]	Q3E9A4	30.6	1e-11	PF03016.15^Exostosin^Exostosin family^57-178^E:5.9e-20	sigP:0.998469^^^
32269	TRINITY_DN396_c0_g1	TRINITY_DN396_c0_g1_i4	P93101	73.6	3.4e-123	TRINITY_DN396_c0_g1_i4.p1	3508-4968[+]	Q5XGE2	33.6	4.8e-69	PF00400.32^WD40^WD domain, G-beta repeat^98-135^E:0.00021`PF00400.32^WD40^WD domain, G-beta repeat^139-178^E:0.00042`PF00400.32^WD40^WD domain, G-beta repeat^183-218^E:0.012`PF00400.32^WD40^WD domain, G-beta repeat^272-303^E:0.14`PF09384.10^UTP15_C^UTP15 C terminal^344-482^E:1e-17	sigP:0.993804^^^	GO:0005515^molecular_function^protein binding`GO:0006364^biological_process^rRNA processing`GO:0005730^cellular_component^nucleolus		K14549: U3 small nucleolar RNA-associated protein 15
32270	TRINITY_DN396_c0_g1	TRINITY_DN396_c0_g1_i4	P93101	73.6	3.4e-123	TRINITY_DN396_c0_g1_i4.p8	6366-6713[+]	P93847	73.3	4.7e-39	PF00252.18^Ribosomal_L16^Ribosomal protein L16p/L10e^6-52^E:6.6e-10	sigP:0.964375^^^	GO:0003735^molecular_function^structural constituent of ribosome`GO:0006412^biological_process^translation`GO:0005840^cellular_component^ribosome
32271	TRINITY_DN396_c0_g1	TRINITY_DN396_c0_g1_i4	P93101	73.6	3.4e-123	TRINITY_DN396_c0_g1_i4.p2	458-1639[+]	Q5EA98	32.3	3.3e-28	PF06991.11^MFAP1^Microfibril-associated/Pre-mRNA processing^158-359^E:1.2e-42	sigP:0.998819^^^			K13110: microfibrillar-associated protein 1
32272	TRINITY_DN396_c0_g1	TRINITY_DN396_c0_g1_i4	P93101	73.6	3.4e-123	TRINITY_DN396_c0_g1_i4.p6	1938-2540[-]	P29618	73.5	2.2e-92	PF00069.25^Pkinase^Protein kinase domain^12-197^E:2.7e-50`PF07714.17^Pkinase_Tyr^Protein tyrosine kinase^16-109^E:3.7e-15	sigP:0.998646^^^	GO:0004672^molecular_function^protein kinase activity`GO:0005524^molecular_function^ATP binding`GO:0006468^biological_process^protein phosphorylation		K02206: cyclin-dependent kinase 2 [EC:2.7.11.22]
32273	TRINITY_DN396_c0_g1	TRINITY_DN396_c0_g1_i5	P93101	73.6	3.4e-123	TRINITY_DN396_c0_g1_i5.p1	3508-4968[+]	Q5XGE2	33.6	4.8e-69	PF00400.32^WD40^WD domain, G-beta repeat^98-135^E:0.00021`PF00400.32^WD40^WD domain, G-beta repeat^139-178^E:0.00042`PF00400.32^WD40^WD domain, G-beta repeat^183-218^E:0.012`PF00400.32^WD40^WD domain, G-beta repeat^272-303^E:0.14`PF09384.10^UTP15_C^UTP15 C terminal^344-482^E:1e-17	sigP:0.993804^^^	GO:0005515^molecular_function^protein binding`GO:0006364^biological_process^rRNA processing`GO:0005730^cellular_component^nucleolus		K14549: U3 small nucleolar RNA-associated protein 15
32274	TRINITY_DN396_c0_g1	TRINITY_DN396_c0_g1_i5	P93101	73.6	3.4e-123	TRINITY_DN396_c0_g1_i5.p8	6507-6854[+]	P93847	73.3	4.7e-39	PF00252.18^Ribosomal_L16^Ribosomal protein L16p/L10e^6-52^E:6.6e-10	sigP:0.964375^^^	GO:0003735^molecular_function^structural constituent of ribosome`GO:0006412^biological_process^translation`GO:0005840^cellular_component^ribosome
32275	TRINITY_DN396_c0_g1	TRINITY_DN396_c0_g1_i5	P93101	73.6	3.4e-123	TRINITY_DN396_c0_g1_i5.p6	1938-2540[-]	P29618	73.5	2.2e-92	PF00069.25^Pkinase^Protein kinase domain^12-197^E:2.7e-50`PF07714.17^Pkinase_Tyr^Protein tyrosine kinase^16-109^E:3.7e-15	sigP:0.998646^^^	GO:0004672^molecular_function^protein kinase activity`GO:0005524^molecular_function^ATP binding`GO:0006468^biological_process^protein phosphorylation		K02206: cyclin-dependent kinase 2 [EC:2.7.11.22]
32276	TRINITY_DN396_c0_g1	TRINITY_DN396_c0_g1_i5	P93101	73.6	3.4e-123	TRINITY_DN396_c0_g1_i5.p2	458-1639[+]	Q5EA98	32.3	3.3e-28	PF06991.11^MFAP1^Microfibril-associated/Pre-mRNA processing^158-359^E:1.2e-42	sigP:0.998819^^^			K13110: microfibrillar-associated protein 1
32277	TRINITY_DN396_c0_g1	TRINITY_DN396_c0_g1_i1	P93101	72.4	9.2e-128	TRINITY_DN396_c0_g1_i1.p1	786-1778[+]	P55080	35.4	3e-30	PF06991.11^MFAP1^Microfibril-associated/Pre-mRNA processing^95-296^E:4.7e-43	sigP:0.992101^^^
32278	TRINITY_DN396_c0_g1	TRINITY_DN396_c0_g1_i1	P93101	72.4	9.2e-128	TRINITY_DN396_c0_g1_i1.p7	4291-4620[+]				PF00400.32^WD40^WD domain, G-beta repeat^50-81^E:0.012	sigP:0.993795^^^	GO:0005515^molecular_function^protein binding
32279	TRINITY_DN396_c0_g1	TRINITY_DN396_c0_g1_i1	P93101	72.4	9.2e-128	TRINITY_DN396_c0_g1_i1.p2	2077-3057[-]	P93101	72.4	3.1e-128	PF00069.25^Pkinase^Protein kinase domain^42-323^E:1.3e-75`PF07714.17^Pkinase_Tyr^Protein tyrosine kinase^45-235^E:1.5e-29	sigP:0.988174^^^	GO:0004672^molecular_function^protein kinase activity`GO:0005524^molecular_function^ATP binding`GO:0006468^biological_process^protein phosphorylation
32280	TRINITY_DN396_c0_g1	TRINITY_DN396_c0_g1_i1	P93101	72.4	9.2e-128	TRINITY_DN396_c0_g1_i1.p3	3344-4261[+]	Q5F3D7	34.8	3.5e-41	PF00400.32^WD40^WD domain, G-beta repeat^98-135^E:0.00011`PF00400.32^WD40^WD domain, G-beta repeat^183-219^E:0.0011`PF00400.32^WD40^WD domain, G-beta repeat^224-259^E:0.0064	sigP:0.993804^^^	GO:0005515^molecular_function^protein binding		K14549: U3 small nucleolar RNA-associated protein 15
32281	TRINITY_DN396_c0_g1	TRINITY_DN396_c0_g1_i3	P93101	73.6	3.3e-123	TRINITY_DN396_c0_g1_i3.p5	2077-2679[-]	P29618	73.5	2.2e-92	PF00069.25^Pkinase^Protein kinase domain^12-197^E:2.7e-50`PF07714.17^Pkinase_Tyr^Protein tyrosine kinase^16-109^E:3.7e-15	sigP:0.998646^^^	GO:0004672^molecular_function^protein kinase activity`GO:0005524^molecular_function^ATP binding`GO:0006468^biological_process^protein phosphorylation		K02206: cyclin-dependent kinase 2 [EC:2.7.11.22]
32282	TRINITY_DN396_c0_g1	TRINITY_DN396_c0_g1_i3	P93101	73.6	3.3e-123	TRINITY_DN396_c0_g1_i3.p2	786-1778[+]	P55080	35.4	3e-30	PF06991.11^MFAP1^Microfibril-associated/Pre-mRNA processing^95-296^E:4.7e-43	sigP:0.992101^^^
32283	TRINITY_DN396_c0_g1	TRINITY_DN396_c0_g1_i3	P93101	73.6	3.3e-123	TRINITY_DN396_c0_g1_i3.p1	3513-5096[+]	Q5F3D7	29.9	3e-56	PF00400.32^WD40^WD domain, G-beta repeat^98-135^E:0.00023`PF00400.32^WD40^WD domain, G-beta repeat^183-219^E:0.0022`PF00400.32^WD40^WD domain, G-beta repeat^224-259^E:0.013`PF00400.32^WD40^WD domain, G-beta repeat^313-344^E:0.15`PF09384.10^UTP15_C^UTP15 C terminal^385-523^E:1.2e-17	sigP:0.993804^^^	GO:0005515^molecular_function^protein binding`GO:0006364^biological_process^rRNA processing`GO:0005730^cellular_component^nucleolus		K14549: U3 small nucleolar RNA-associated protein 15
32284	TRINITY_DN396_c0_g1	TRINITY_DN396_c0_g1_i19	P93101	73.6	2.5e-123	TRINITY_DN396_c0_g1_i19.p3	1938-2540[-]	P29618	73.5	2.2e-92	PF00069.25^Pkinase^Protein kinase domain^12-197^E:2.7e-50`PF07714.17^Pkinase_Tyr^Protein tyrosine kinase^16-109^E:3.7e-15	sigP:0.998646^^^	GO:0004672^molecular_function^protein kinase activity`GO:0005524^molecular_function^ATP binding`GO:0006468^biological_process^protein phosphorylation		K02206: cyclin-dependent kinase 2 [EC:2.7.11.22]
32285	TRINITY_DN396_c0_g1	TRINITY_DN396_c0_g1_i19	P93101	73.6	2.5e-123	TRINITY_DN396_c0_g1_i19.p1	458-1639[+]	Q5EA98	32.3	3.3e-28	PF06991.11^MFAP1^Microfibril-associated/Pre-mRNA processing^158-359^E:1.2e-42	sigP:0.998819^^^			K13110: microfibrillar-associated protein 1
32286	TRINITY_DN396_c0_g1	TRINITY_DN396_c0_g1_i19	P93101	73.6	2.5e-123	TRINITY_DN396_c0_g1_i19.p2	3374-4477[+]	Q8C7V3	41.1	7.8e-64	PF00400.32^WD40^WD domain, G-beta repeat^98-135^E:0.00014`PF00400.32^WD40^WD domain, G-beta repeat^139-178^E:0.00029`PF00400.32^WD40^WD domain, G-beta repeat^183-218^E:0.0083`PF00400.32^WD40^WD domain, G-beta repeat^272-303^E:0.095	sigP:0.993804^^^	GO:0005515^molecular_function^protein binding		K14549: U3 small nucleolar RNA-associated protein 15
32287	TRINITY_DN396_c0_g1	TRINITY_DN396_c0_g1_i23	P93101	73.6	3.2e-123	TRINITY_DN396_c0_g1_i23.p5	5240-5860[+]	Q08770	91.4	4.3e-59	PF00252.18^Ribosomal_L16^Ribosomal protein L16p/L10e^94-195^E:2e-24	sigP:0.994565^^^	GO:0003735^molecular_function^structural constituent of ribosome`GO:0006412^biological_process^translation`GO:0005840^cellular_component^ribosome		K02866: large subunit ribosomal protein L10e
32288	TRINITY_DN396_c0_g1	TRINITY_DN396_c0_g1_i23	P93101	73.6	3.2e-123	TRINITY_DN396_c0_g1_i23.p6	1938-2540[-]	P29618	73.5	2.2e-92	PF00069.25^Pkinase^Protein kinase domain^12-197^E:2.7e-50`PF07714.17^Pkinase_Tyr^Protein tyrosine kinase^16-109^E:3.7e-15	sigP:0.998646^^^	GO:0004672^molecular_function^protein kinase activity`GO:0005524^molecular_function^ATP binding`GO:0006468^biological_process^protein phosphorylation		K02206: cyclin-dependent kinase 2 [EC:2.7.11.22]
32289	TRINITY_DN396_c0_g1	TRINITY_DN396_c0_g1_i23	P93101	73.6	3.2e-123	TRINITY_DN396_c0_g1_i23.p1	3508-4968[+]	Q5XGE2	33.6	4.8e-69	PF00400.32^WD40^WD domain, G-beta repeat^98-135^E:0.00021`PF00400.32^WD40^WD domain, G-beta repeat^139-178^E:0.00042`PF00400.32^WD40^WD domain, G-beta repeat^183-218^E:0.012`PF00400.32^WD40^WD domain, G-beta repeat^272-303^E:0.14`PF09384.10^UTP15_C^UTP15 C terminal^344-482^E:1e-17	sigP:0.993804^^^	GO:0005515^molecular_function^protein binding`GO:0006364^biological_process^rRNA processing`GO:0005730^cellular_component^nucleolus		K14549: U3 small nucleolar RNA-associated protein 15
32290	TRINITY_DN396_c0_g1	TRINITY_DN396_c0_g1_i23	P93101	73.6	3.2e-123	TRINITY_DN396_c0_g1_i23.p2	458-1639[+]	Q5EA98	32.3	3.3e-28	PF06991.11^MFAP1^Microfibril-associated/Pre-mRNA processing^158-359^E:1.2e-42	sigP:0.998819^^^			K13110: microfibrillar-associated protein 1
32291	TRINITY_DN396_c0_g1	TRINITY_DN396_c0_g1_i35	P93101	72.4	9.4e-128	TRINITY_DN396_c0_g1_i35.p2	3205-4308[+]	Q8C7V3	41.1	7.8e-64	PF00400.32^WD40^WD domain, G-beta repeat^98-135^E:0.00014`PF00400.32^WD40^WD domain, G-beta repeat^139-178^E:0.00029`PF00400.32^WD40^WD domain, G-beta repeat^183-218^E:0.0083`PF00400.32^WD40^WD domain, G-beta repeat^272-303^E:0.095	sigP:0.993804^^^	GO:0005515^molecular_function^protein binding		K14549: U3 small nucleolar RNA-associated protein 15
32292	TRINITY_DN396_c0_g1	TRINITY_DN396_c0_g1_i35	P93101	72.4	9.4e-128	TRINITY_DN396_c0_g1_i35.p1	458-1639[+]	Q5EA98	32.3	3.3e-28	PF06991.11^MFAP1^Microfibril-associated/Pre-mRNA processing^158-359^E:1.2e-42	sigP:0.998819^^^			K13110: microfibrillar-associated protein 1
32293	TRINITY_DN396_c0_g1	TRINITY_DN396_c0_g1_i35	P93101	72.4	9.4e-128	TRINITY_DN396_c0_g1_i35.p3	1938-2918[-]	P93101	72.4	3.1e-128	PF00069.25^Pkinase^Protein kinase domain^42-323^E:1.3e-75`PF07714.17^Pkinase_Tyr^Protein tyrosine kinase^45-235^E:1.5e-29	sigP:0.988174^^^	GO:0004672^molecular_function^protein kinase activity`GO:0005524^molecular_function^ATP binding`GO:0006468^biological_process^protein phosphorylation
32294	TRINITY_DN396_c0_g1	TRINITY_DN396_c0_g1_i36	P93101	72.9	9.1e-128	TRINITY_DN396_c0_g1_i36.p1	786-1778[+]	P55080	35.4	3e-30	PF06991.11^MFAP1^Microfibril-associated/Pre-mRNA processing^95-296^E:4.7e-43	sigP:0.992101^^^
32295	TRINITY_DN396_c0_g1	TRINITY_DN396_c0_g1_i36	P93101	72.9	9.1e-128	TRINITY_DN396_c0_g1_i36.p2	2077-2679[-]	P29618	73.5	2.2e-92	PF00069.25^Pkinase^Protein kinase domain^12-197^E:2.7e-50`PF07714.17^Pkinase_Tyr^Protein tyrosine kinase^16-109^E:3.7e-15	sigP:0.998646^^^	GO:0004672^molecular_function^protein kinase activity`GO:0005524^molecular_function^ATP binding`GO:0006468^biological_process^protein phosphorylation		K02206: cyclin-dependent kinase 2 [EC:2.7.11.22]
32296	TRINITY_DN396_c0_g1	TRINITY_DN396_c0_g1_i36	P93101	72.9	9.1e-128	TRINITY_DN396_c0_g1_i36.p5	3383-3808[+]	Q7ZW33	47.1	1.7e-27	PF00400.32^WD40^WD domain, G-beta repeat^98-135^E:3.1e-05	sigP:0.993804^^^	GO:0005515^molecular_function^protein binding		K14549: U3 small nucleolar RNA-associated protein 15
32297	TRINITY_DN396_c0_g1	TRINITY_DN396_c0_g1_i37	P93101	73.6	3.2e-123	TRINITY_DN396_c0_g1_i37.p7	1938-2540[-]	P29618	73.5	2.2e-92	PF00069.25^Pkinase^Protein kinase domain^12-197^E:2.7e-50`PF07714.17^Pkinase_Tyr^Protein tyrosine kinase^16-109^E:3.7e-15	sigP:0.998646^^^	GO:0004672^molecular_function^protein kinase activity`GO:0005524^molecular_function^ATP binding`GO:0006468^biological_process^protein phosphorylation		K02206: cyclin-dependent kinase 2 [EC:2.7.11.22]
32298	TRINITY_DN396_c0_g1	TRINITY_DN396_c0_g1_i37	P93101	73.6	3.2e-123	TRINITY_DN396_c0_g1_i37.p6	5088-5708[+]	Q08770	91.4	4.3e-59	PF00252.18^Ribosomal_L16^Ribosomal protein L16p/L10e^94-195^E:2e-24	sigP:0.994565^^^	GO:0003735^molecular_function^structural constituent of ribosome`GO:0006412^biological_process^translation`GO:0005840^cellular_component^ribosome		K02866: large subunit ribosomal protein L10e
32299	TRINITY_DN396_c0_g1	TRINITY_DN396_c0_g1_i37	P93101	73.6	3.2e-123	TRINITY_DN396_c0_g1_i37.p2	458-1639[+]	Q5EA98	32.3	3.3e-28	PF06991.11^MFAP1^Microfibril-associated/Pre-mRNA processing^158-359^E:1.2e-42	sigP:0.998819^^^			K13110: microfibrillar-associated protein 1
32300	TRINITY_DN396_c0_g1	TRINITY_DN396_c0_g1_i37	P93101	73.6	3.2e-123	TRINITY_DN396_c0_g1_i37.p1	3374-4957[+]	Q5F3D7	29.9	3e-56	PF00400.32^WD40^WD domain, G-beta repeat^98-135^E:0.00023`PF00400.32^WD40^WD domain, G-beta repeat^183-219^E:0.0022`PF00400.32^WD40^WD domain, G-beta repeat^224-259^E:0.013`PF00400.32^WD40^WD domain, G-beta repeat^313-344^E:0.15`PF09384.10^UTP15_C^UTP15 C terminal^385-523^E:1.2e-17	sigP:0.993804^^^	GO:0005515^molecular_function^protein binding`GO:0006364^biological_process^rRNA processing`GO:0005730^cellular_component^nucleolus		K14549: U3 small nucleolar RNA-associated protein 15
32301	TRINITY_DN396_c0_g1	TRINITY_DN396_c0_g1_i37	P93101	73.6	3.2e-123	TRINITY_DN396_c0_g1_i37.p10	6010-6357[+]	P93847	73.3	4.7e-39	PF00252.18^Ribosomal_L16^Ribosomal protein L16p/L10e^6-52^E:6.6e-10	sigP:0.964375^^^	GO:0003735^molecular_function^structural constituent of ribosome`GO:0006412^biological_process^translation`GO:0005840^cellular_component^ribosome
32302	TRINITY_DN396_c0_g1	TRINITY_DN396_c0_g1_i25	P93101	72.9	9.6e-128	TRINITY_DN396_c0_g1_i25.p5	3591-4016[+]	Q7ZW33	47.1	1.7e-27	PF00400.32^WD40^WD domain, G-beta repeat^98-135^E:3.1e-05	sigP:0.993804^^^	GO:0005515^molecular_function^protein binding		K14549: U3 small nucleolar RNA-associated protein 15
32303	TRINITY_DN396_c0_g1	TRINITY_DN396_c0_g1_i25	P93101	72.9	9.6e-128	TRINITY_DN396_c0_g1_i25.p2	2077-2679[-]	P29618	73.5	2.2e-92	PF00069.25^Pkinase^Protein kinase domain^12-197^E:2.7e-50`PF07714.17^Pkinase_Tyr^Protein tyrosine kinase^16-109^E:3.7e-15	sigP:0.998646^^^	GO:0004672^molecular_function^protein kinase activity`GO:0005524^molecular_function^ATP binding`GO:0006468^biological_process^protein phosphorylation		K02206: cyclin-dependent kinase 2 [EC:2.7.11.22]
32304	TRINITY_DN396_c0_g1	TRINITY_DN396_c0_g1_i25	P93101	72.9	9.6e-128	TRINITY_DN396_c0_g1_i25.p1	786-1778[+]	P55080	35.4	3e-30	PF06991.11^MFAP1^Microfibril-associated/Pre-mRNA processing^95-296^E:4.7e-43	sigP:0.992101^^^
32305	TRINITY_DN396_c0_g1	TRINITY_DN396_c0_g1_i33	P93101	73.6	3.1e-123	TRINITY_DN396_c0_g1_i33.p7	1938-2540[-]	P29618	73.5	2.2e-92	PF00069.25^Pkinase^Protein kinase domain^12-197^E:2.7e-50`PF07714.17^Pkinase_Tyr^Protein tyrosine kinase^16-109^E:3.7e-15	sigP:0.998646^^^	GO:0004672^molecular_function^protein kinase activity`GO:0005524^molecular_function^ATP binding`GO:0006468^biological_process^protein phosphorylation		K02206: cyclin-dependent kinase 2 [EC:2.7.11.22]
32306	TRINITY_DN396_c0_g1	TRINITY_DN396_c0_g1_i33	P93101	73.6	3.1e-123	TRINITY_DN396_c0_g1_i33.p6	5186-5806[+]	Q08770	91.4	4.3e-59	PF00252.18^Ribosomal_L16^Ribosomal protein L16p/L10e^94-195^E:2e-24	sigP:0.994565^^^	GO:0003735^molecular_function^structural constituent of ribosome`GO:0006412^biological_process^translation`GO:0005840^cellular_component^ribosome		K02866: large subunit ribosomal protein L10e
32307	TRINITY_DN396_c0_g1	TRINITY_DN396_c0_g1_i33	P93101	73.6	3.1e-123	TRINITY_DN396_c0_g1_i33.p1	458-1639[+]	Q5EA98	32.3	3.3e-28	PF06991.11^MFAP1^Microfibril-associated/Pre-mRNA processing^158-359^E:1.2e-42	sigP:0.998819^^^			K13110: microfibrillar-associated protein 1
32308	TRINITY_DN396_c0_g1	TRINITY_DN396_c0_g1_i33	P93101	73.6	3.1e-123	TRINITY_DN396_c0_g1_i33.p5	3374-4006[+]	Q7ZW33	47.1	2.6e-27	PF00400.32^WD40^WD domain, G-beta repeat^98-135^E:6.2e-05	sigP:0.993804^^^	GO:0005515^molecular_function^protein binding		K14549: U3 small nucleolar RNA-associated protein 15
32309	TRINITY_DN396_c0_g1	TRINITY_DN396_c0_g1_i33	P93101	73.6	3.1e-123	TRINITY_DN396_c0_g1_i33.p2	4207-5055[+]				PF00400.32^WD40^WD domain, G-beta repeat^68-99^E:0.066`PF09384.10^UTP15_C^UTP15 C terminal^140-278^E:3.1e-18	sigP:0.943292^^^	GO:0005515^molecular_function^protein binding`GO:0006364^biological_process^rRNA processing`GO:0005730^cellular_component^nucleolus
32310	TRINITY_DN396_c0_g1	TRINITY_DN396_c0_g1_i16	P93101	72.4	6.7e-128	TRINITY_DN396_c0_g1_i16.p1	786-1778[+]	P55080	35.4	3e-30	PF06991.11^MFAP1^Microfibril-associated/Pre-mRNA processing^95-296^E:4.7e-43	sigP:0.992101^^^
32311	TRINITY_DN396_c0_g1	TRINITY_DN396_c0_g1_i16	P93101	72.4	6.7e-128	TRINITY_DN396_c0_g1_i16.p4	3249-3674[+]	Q7ZW33	47.1	1.7e-27	PF00400.32^WD40^WD domain, G-beta repeat^98-135^E:3.1e-05	sigP:0.993804^^^	GO:0005515^molecular_function^protein binding		K14549: U3 small nucleolar RNA-associated protein 15
32312	TRINITY_DN396_c0_g1	TRINITY_DN396_c0_g1_i16	P93101	72.4	6.7e-128	TRINITY_DN396_c0_g1_i16.p2	2077-3057[-]	P93101	72.4	3.1e-128	PF00069.25^Pkinase^Protein kinase domain^42-323^E:1.3e-75`PF07714.17^Pkinase_Tyr^Protein tyrosine kinase^45-235^E:1.5e-29	sigP:0.988174^^^	GO:0004672^molecular_function^protein kinase activity`GO:0005524^molecular_function^ATP binding`GO:0006468^biological_process^protein phosphorylation
32313	TRINITY_DN396_c0_g1	TRINITY_DN396_c0_g1_i17	P93101	73.6	2.5e-123	TRINITY_DN396_c0_g1_i17.p3	2077-2679[-]	P29618	73.5	2.2e-92	PF00069.25^Pkinase^Protein kinase domain^12-197^E:2.7e-50`PF07714.17^Pkinase_Tyr^Protein tyrosine kinase^16-109^E:3.7e-15	sigP:0.998646^^^	GO:0004672^molecular_function^protein kinase activity`GO:0005524^molecular_function^ATP binding`GO:0006468^biological_process^protein phosphorylation		K02206: cyclin-dependent kinase 2 [EC:2.7.11.22]
32314	TRINITY_DN396_c0_g1	TRINITY_DN396_c0_g1_i17	P93101	73.6	2.5e-123	TRINITY_DN396_c0_g1_i17.p7	4695-5024[+]				PF00400.32^WD40^WD domain, G-beta repeat^50-81^E:0.012	sigP:0.993795^^^	GO:0005515^molecular_function^protein binding
32315	TRINITY_DN396_c0_g1	TRINITY_DN396_c0_g1_i17	P93101	73.6	2.5e-123	TRINITY_DN396_c0_g1_i17.p2	3513-4145[+]	Q7ZW33	47.1	2.6e-27	PF00400.32^WD40^WD domain, G-beta repeat^98-135^E:6.2e-05	sigP:0.993804^^^	GO:0005515^molecular_function^protein binding		K14549: U3 small nucleolar RNA-associated protein 15
32316	TRINITY_DN396_c0_g1	TRINITY_DN396_c0_g1_i17	P93101	73.6	2.5e-123	TRINITY_DN396_c0_g1_i17.p1	786-1778[+]	P55080	35.4	3e-30	PF06991.11^MFAP1^Microfibril-associated/Pre-mRNA processing^95-296^E:4.7e-43	sigP:0.992101^^^
32317	TRINITY_DN396_c0_g1	TRINITY_DN396_c0_g1_i29	P93101	77.7	3.8e-104	TRINITY_DN396_c0_g1_i29.p1	2704-3468[-]	P93101	77.7	8.3e-105	PF00069.25^Pkinase^Protein kinase domain^1-221^E:2.5e-63`PF07714.17^Pkinase_Tyr^Protein tyrosine kinase^2-185^E:9e-27	sigP:0.999461^^^	GO:0004672^molecular_function^protein kinase activity`GO:0005524^molecular_function^ATP binding`GO:0006468^biological_process^protein phosphorylation
32318	TRINITY_DN396_c0_g1	TRINITY_DN396_c0_g1_i29	P93101	77.7	3.8e-104	TRINITY_DN396_c0_g1_i29.p2	1393-1944[+]	P55080	32.6	1.3e-14	PF06991.11^MFAP1^Microfibril-associated/Pre-mRNA processing^4-90^E:5.7e-09`PF06991.11^MFAP1^Microfibril-associated/Pre-mRNA processing^104-162^E:6.1e-17	sigP:0.999656^^^
32319	TRINITY_DN396_c0_g1	TRINITY_DN396_c0_g1_i29	P93101	77.7	3.8e-104	TRINITY_DN396_c0_g1_i29.p4	458-907[+]					sigP:0.998819^^^
32320	TRINITY_DN396_c0_g1	TRINITY_DN396_c0_g1_i38	P93101	72.4	7.1e-128	TRINITY_DN396_c0_g1_i38.p2	2077-3057[-]	P93101	72.4	3.1e-128	PF00069.25^Pkinase^Protein kinase domain^42-323^E:1.3e-75`PF07714.17^Pkinase_Tyr^Protein tyrosine kinase^45-235^E:1.5e-29	sigP:0.988174^^^	GO:0004672^molecular_function^protein kinase activity`GO:0005524^molecular_function^ATP binding`GO:0006468^biological_process^protein phosphorylation
32321	TRINITY_DN396_c0_g1	TRINITY_DN396_c0_g1_i38	P93101	72.4	7.1e-128	TRINITY_DN396_c0_g1_i38.p1	786-1778[+]	P55080	35.4	3e-30	PF06991.11^MFAP1^Microfibril-associated/Pre-mRNA processing^95-296^E:4.7e-43	sigP:0.992101^^^
32322	TRINITY_DN396_c0_g1	TRINITY_DN396_c0_g1_i38	P93101	72.4	7.1e-128	TRINITY_DN396_c0_g1_i38.p4	3457-3882[+]	Q7ZW33	47.1	1.7e-27	PF00400.32^WD40^WD domain, G-beta repeat^98-135^E:3.1e-05	sigP:0.993804^^^	GO:0005515^molecular_function^protein binding		K14549: U3 small nucleolar RNA-associated protein 15
32323	TRINITY_DN396_c0_g1	TRINITY_DN396_c0_g1_i39	P93101	73.6	3.3e-123	TRINITY_DN396_c0_g1_i39.p2	458-1639[+]	Q5EA98	32.3	3.3e-28	PF06991.11^MFAP1^Microfibril-associated/Pre-mRNA processing^158-359^E:1.2e-42	sigP:0.998819^^^			K13110: microfibrillar-associated protein 1
32324	TRINITY_DN396_c0_g1	TRINITY_DN396_c0_g1_i39	P93101	73.6	3.3e-123	TRINITY_DN396_c0_g1_i39.p5	1938-2540[-]	P29618	73.5	2.2e-92	PF00069.25^Pkinase^Protein kinase domain^12-197^E:2.7e-50`PF07714.17^Pkinase_Tyr^Protein tyrosine kinase^16-109^E:3.7e-15	sigP:0.998646^^^	GO:0004672^molecular_function^protein kinase activity`GO:0005524^molecular_function^ATP binding`GO:0006468^biological_process^protein phosphorylation		K02206: cyclin-dependent kinase 2 [EC:2.7.11.22]
32325	TRINITY_DN396_c0_g1	TRINITY_DN396_c0_g1_i39	P93101	73.6	3.3e-123	TRINITY_DN396_c0_g1_i39.p1	3508-5091[+]	Q5F3D7	29.9	3e-56	PF00400.32^WD40^WD domain, G-beta repeat^98-135^E:0.00023`PF00400.32^WD40^WD domain, G-beta repeat^183-219^E:0.0022`PF00400.32^WD40^WD domain, G-beta repeat^224-259^E:0.013`PF00400.32^WD40^WD domain, G-beta repeat^313-344^E:0.15`PF09384.10^UTP15_C^UTP15 C terminal^385-523^E:1.2e-17	sigP:0.993804^^^	GO:0005515^molecular_function^protein binding`GO:0006364^biological_process^rRNA processing`GO:0005730^cellular_component^nucleolus		K14549: U3 small nucleolar RNA-associated protein 15
32326	TRINITY_DN396_c0_g1	TRINITY_DN396_c0_g1_i39	P93101	73.6	3.3e-123	TRINITY_DN396_c0_g1_i39.p6	6035-6499[+]	P93847	79.3	4e-62	PF00252.18^Ribosomal_L16^Ribosomal protein L16p/L10e^2-91^E:4.4e-22	sigP:0.998864^^^	GO:0003735^molecular_function^structural constituent of ribosome`GO:0006412^biological_process^translation`GO:0005840^cellular_component^ribosome
32327	TRINITY_DN396_c0_g1	TRINITY_DN396_c0_g1_i10	P93101	73.6	3.2e-123	TRINITY_DN396_c0_g1_i10.p1	3508-4968[+]	Q5XGE2	33.6	4.8e-69	PF00400.32^WD40^WD domain, G-beta repeat^98-135^E:0.00021`PF00400.32^WD40^WD domain, G-beta repeat^139-178^E:0.00042`PF00400.32^WD40^WD domain, G-beta repeat^183-218^E:0.012`PF00400.32^WD40^WD domain, G-beta repeat^272-303^E:0.14`PF09384.10^UTP15_C^UTP15 C terminal^344-482^E:1e-17	sigP:0.993804^^^	GO:0005515^molecular_function^protein binding`GO:0006364^biological_process^rRNA processing`GO:0005730^cellular_component^nucleolus		K14549: U3 small nucleolar RNA-associated protein 15
32328	TRINITY_DN396_c0_g1	TRINITY_DN396_c0_g1_i10	P93101	73.6	3.2e-123	TRINITY_DN396_c0_g1_i10.p6	5099-5719[+]	Q08770	91.4	4.3e-59	PF00252.18^Ribosomal_L16^Ribosomal protein L16p/L10e^94-195^E:2e-24	sigP:0.994565^^^	GO:0003735^molecular_function^structural constituent of ribosome`GO:0006412^biological_process^translation`GO:0005840^cellular_component^ribosome		K02866: large subunit ribosomal protein L10e
32329	TRINITY_DN396_c0_g1	TRINITY_DN396_c0_g1_i10	P93101	73.6	3.2e-123	TRINITY_DN396_c0_g1_i10.p7	1938-2540[-]	P29618	73.5	2.2e-92	PF00069.25^Pkinase^Protein kinase domain^12-197^E:2.7e-50`PF07714.17^Pkinase_Tyr^Protein tyrosine kinase^16-109^E:3.7e-15	sigP:0.998646^^^	GO:0004672^molecular_function^protein kinase activity`GO:0005524^molecular_function^ATP binding`GO:0006468^biological_process^protein phosphorylation		K02206: cyclin-dependent kinase 2 [EC:2.7.11.22]
32330	TRINITY_DN396_c0_g1	TRINITY_DN396_c0_g1_i10	P93101	73.6	3.2e-123	TRINITY_DN396_c0_g1_i10.p10	6021-6368[+]	P93847	73.3	4.7e-39	PF00252.18^Ribosomal_L16^Ribosomal protein L16p/L10e^6-52^E:6.6e-10	sigP:0.964375^^^	GO:0003735^molecular_function^structural constituent of ribosome`GO:0006412^biological_process^translation`GO:0005840^cellular_component^ribosome
32331	TRINITY_DN396_c0_g1	TRINITY_DN396_c0_g1_i10	P93101	73.6	3.2e-123	TRINITY_DN396_c0_g1_i10.p2	458-1639[+]	Q5EA98	32.3	3.3e-28	PF06991.11^MFAP1^Microfibril-associated/Pre-mRNA processing^158-359^E:1.2e-42	sigP:0.998819^^^			K13110: microfibrillar-associated protein 1
32332	TRINITY_DN396_c0_g1	TRINITY_DN396_c0_g1_i41	P93101	73.6	3.1e-123	TRINITY_DN396_c0_g1_i41.p2	4341-5189[+]				PF00400.32^WD40^WD domain, G-beta repeat^68-99^E:0.066`PF09384.10^UTP15_C^UTP15 C terminal^140-278^E:3.1e-18	sigP:0.943292^^^	GO:0005515^molecular_function^protein binding`GO:0006364^biological_process^rRNA processing`GO:0005730^cellular_component^nucleolus
32333	TRINITY_DN396_c0_g1	TRINITY_DN396_c0_g1_i41	P93101	73.6	3.1e-123	TRINITY_DN396_c0_g1_i41.p1	458-1639[+]	Q5EA98	32.3	3.3e-28	PF06991.11^MFAP1^Microfibril-associated/Pre-mRNA processing^158-359^E:1.2e-42	sigP:0.998819^^^			K13110: microfibrillar-associated protein 1
32334	TRINITY_DN396_c0_g1	TRINITY_DN396_c0_g1_i41	P93101	73.6	3.1e-123	TRINITY_DN396_c0_g1_i41.p6	1938-2540[-]	P29618	73.5	2.2e-92	PF00069.25^Pkinase^Protein kinase domain^12-197^E:2.7e-50`PF07714.17^Pkinase_Tyr^Protein tyrosine kinase^16-109^E:3.7e-15	sigP:0.998646^^^	GO:0004672^molecular_function^protein kinase activity`GO:0005524^molecular_function^ATP binding`GO:0006468^biological_process^protein phosphorylation		K02206: cyclin-dependent kinase 2 [EC:2.7.11.22]
32335	TRINITY_DN396_c0_g1	TRINITY_DN396_c0_g1_i41	P93101	73.6	3.1e-123	TRINITY_DN396_c0_g1_i41.p5	3508-4140[+]	Q7ZW33	47.1	2.6e-27	PF00400.32^WD40^WD domain, G-beta repeat^98-135^E:6.2e-05	sigP:0.993804^^^	GO:0005515^molecular_function^protein binding		K14549: U3 small nucleolar RNA-associated protein 15
32336	TRINITY_DN396_c0_g1	TRINITY_DN396_c0_g1_i41	P93101	73.6	3.1e-123	TRINITY_DN396_c0_g1_i41.p7	6133-6522[+]	P93847	80.5	2e-54	PF00252.18^Ribosomal_L16^Ribosomal protein L16p/L10e^2-91^E:2.6e-22	sigP:0.998864^^^	GO:0003735^molecular_function^structural constituent of ribosome`GO:0006412^biological_process^translation`GO:0005840^cellular_component^ribosome
32337	TRINITY_DN396_c0_g1	TRINITY_DN396_c0_g1_i40	P93101	73.6	2.8e-123	TRINITY_DN396_c0_g1_i40.p3	5186-6022[+]	P93847	84.3	7e-97	PF00252.18^Ribosomal_L16^Ribosomal protein L16p/L10e^94-247^E:5.2e-41	sigP:0.994565^^^	GO:0003735^molecular_function^structural constituent of ribosome`GO:0006412^biological_process^translation`GO:0005840^cellular_component^ribosome
32338	TRINITY_DN396_c0_g1	TRINITY_DN396_c0_g1_i40	P93101	73.6	2.8e-123	TRINITY_DN396_c0_g1_i40.p6	3374-4006[+]	Q7ZW33	47.1	2.6e-27	PF00400.32^WD40^WD domain, G-beta repeat^98-135^E:6.2e-05	sigP:0.993804^^^	GO:0005515^molecular_function^protein binding		K14549: U3 small nucleolar RNA-associated protein 15
32339	TRINITY_DN396_c0_g1	TRINITY_DN396_c0_g1_i40	P93101	73.6	2.8e-123	TRINITY_DN396_c0_g1_i40.p1	458-1639[+]	Q5EA98	32.3	3.3e-28	PF06991.11^MFAP1^Microfibril-associated/Pre-mRNA processing^158-359^E:1.2e-42	sigP:0.998819^^^			K13110: microfibrillar-associated protein 1
32340	TRINITY_DN396_c0_g1	TRINITY_DN396_c0_g1_i40	P93101	73.6	2.8e-123	TRINITY_DN396_c0_g1_i40.p2	4207-5055[+]				PF00400.32^WD40^WD domain, G-beta repeat^68-99^E:0.066`PF09384.10^UTP15_C^UTP15 C terminal^140-278^E:3.1e-18	sigP:0.943292^^^	GO:0005515^molecular_function^protein binding`GO:0006364^biological_process^rRNA processing`GO:0005730^cellular_component^nucleolus
32341	TRINITY_DN396_c0_g1	TRINITY_DN396_c0_g1_i40	P93101	73.6	2.8e-123	TRINITY_DN396_c0_g1_i40.p7	1938-2540[-]	P29618	73.5	2.2e-92	PF00069.25^Pkinase^Protein kinase domain^12-197^E:2.7e-50`PF07714.17^Pkinase_Tyr^Protein tyrosine kinase^16-109^E:3.7e-15	sigP:0.998646^^^	GO:0004672^molecular_function^protein kinase activity`GO:0005524^molecular_function^ATP binding`GO:0006468^biological_process^protein phosphorylation		K02206: cyclin-dependent kinase 2 [EC:2.7.11.22]
32342	TRINITY_DN396_c0_g1	TRINITY_DN396_c0_g1_i42	P93101	77.7	3.6e-104	TRINITY_DN396_c0_g1_i42.p2	458-1249[+]				PF06991.11^MFAP1^Microfibril-associated/Pre-mRNA processing^158-258^E:5.1e-16	sigP:0.998819^^^
32343	TRINITY_DN396_c0_g1	TRINITY_DN396_c0_g1_i42	P93101	77.7	3.6e-104	TRINITY_DN396_c0_g1_i42.p3	2546-3310[-]	P93101	77.7	8.3e-105	PF00069.25^Pkinase^Protein kinase domain^1-221^E:2.5e-63`PF07714.17^Pkinase_Tyr^Protein tyrosine kinase^2-185^E:9e-27	sigP:0.999461^^^	GO:0004672^molecular_function^protein kinase activity`GO:0005524^molecular_function^ATP binding`GO:0006468^biological_process^protein phosphorylation
32344	TRINITY_DN396_c0_g1	TRINITY_DN396_c0_g1_i32	P93101	73.6	3.1e-123	TRINITY_DN396_c0_g1_i32.p4	5222-6154[+]	P93847	83.3	7.7e-105	PF00252.18^Ribosomal_L16^Ribosomal protein L16p/L10e^94-247^E:6.9e-41	sigP:0.994565^^^	GO:0003735^molecular_function^structural constituent of ribosome`GO:0006412^biological_process^translation`GO:0005840^cellular_component^ribosome
32345	TRINITY_DN396_c0_g1	TRINITY_DN396_c0_g1_i32	P93101	73.6	3.1e-123	TRINITY_DN396_c0_g1_i32.p1	3508-5091[+]	Q5F3D7	29.9	3e-56	PF00400.32^WD40^WD domain, G-beta repeat^98-135^E:0.00023`PF00400.32^WD40^WD domain, G-beta repeat^183-219^E:0.0022`PF00400.32^WD40^WD domain, G-beta repeat^224-259^E:0.013`PF00400.32^WD40^WD domain, G-beta repeat^313-344^E:0.15`PF09384.10^UTP15_C^UTP15 C terminal^385-523^E:1.2e-17	sigP:0.993804^^^	GO:0005515^molecular_function^protein binding`GO:0006364^biological_process^rRNA processing`GO:0005730^cellular_component^nucleolus		K14549: U3 small nucleolar RNA-associated protein 15
32346	TRINITY_DN396_c0_g1	TRINITY_DN396_c0_g1_i32	P93101	73.6	3.1e-123	TRINITY_DN396_c0_g1_i32.p2	458-1639[+]	Q5EA98	32.3	3.3e-28	PF06991.11^MFAP1^Microfibril-associated/Pre-mRNA processing^158-359^E:1.2e-42	sigP:0.998819^^^			K13110: microfibrillar-associated protein 1
32347	TRINITY_DN396_c0_g1	TRINITY_DN396_c0_g1_i32	P93101	73.6	3.1e-123	TRINITY_DN396_c0_g1_i32.p6	1938-2540[-]	P29618	73.5	2.2e-92	PF00069.25^Pkinase^Protein kinase domain^12-197^E:2.7e-50`PF07714.17^Pkinase_Tyr^Protein tyrosine kinase^16-109^E:3.7e-15	sigP:0.998646^^^	GO:0004672^molecular_function^protein kinase activity`GO:0005524^molecular_function^ATP binding`GO:0006468^biological_process^protein phosphorylation		K02206: cyclin-dependent kinase 2 [EC:2.7.11.22]
32348	TRINITY_DN396_c0_g1	TRINITY_DN396_c0_g1_i22	P93101	73.6	3.3e-123	TRINITY_DN396_c0_g1_i22.p5	3508-4140[+]	Q7ZW33	47.1	2.6e-27	PF00400.32^WD40^WD domain, G-beta repeat^98-135^E:6.2e-05	sigP:0.993804^^^	GO:0005515^molecular_function^protein binding		K14549: U3 small nucleolar RNA-associated protein 15
32349	TRINITY_DN396_c0_g1	TRINITY_DN396_c0_g1_i22	P93101	73.6	3.3e-123	TRINITY_DN396_c0_g1_i22.p3	4341-5189[+]				PF00400.32^WD40^WD domain, G-beta repeat^68-99^E:0.066`PF09384.10^UTP15_C^UTP15 C terminal^140-278^E:3.1e-18	sigP:0.943292^^^	GO:0005515^molecular_function^protein binding`GO:0006364^biological_process^rRNA processing`GO:0005730^cellular_component^nucleolus
32350	TRINITY_DN396_c0_g1	TRINITY_DN396_c0_g1_i22	P93101	73.6	3.3e-123	TRINITY_DN396_c0_g1_i22.p6	1938-2540[-]	P29618	73.5	2.2e-92	PF00069.25^Pkinase^Protein kinase domain^12-197^E:2.7e-50`PF07714.17^Pkinase_Tyr^Protein tyrosine kinase^16-109^E:3.7e-15	sigP:0.998646^^^	GO:0004672^molecular_function^protein kinase activity`GO:0005524^molecular_function^ATP binding`GO:0006468^biological_process^protein phosphorylation		K02206: cyclin-dependent kinase 2 [EC:2.7.11.22]
32351	TRINITY_DN396_c0_g1	TRINITY_DN396_c0_g1_i22	P93101	73.6	3.3e-123	TRINITY_DN396_c0_g1_i22.p7	6133-6597[+]	P93847	79.3	4e-62	PF00252.18^Ribosomal_L16^Ribosomal protein L16p/L10e^2-91^E:4.4e-22	sigP:0.998864^^^	GO:0003735^molecular_function^structural constituent of ribosome`GO:0006412^biological_process^translation`GO:0005840^cellular_component^ribosome
32352	TRINITY_DN396_c0_g1	TRINITY_DN396_c0_g1_i22	P93101	73.6	3.3e-123	TRINITY_DN396_c0_g1_i22.p1	458-1639[+]	Q5EA98	32.3	3.3e-28	PF06991.11^MFAP1^Microfibril-associated/Pre-mRNA processing^158-359^E:1.2e-42	sigP:0.998819^^^			K13110: microfibrillar-associated protein 1
32353	TRINITY_DN396_c0_g1	TRINITY_DN396_c0_g1_i12	P93101	73.6	3.3e-123	TRINITY_DN396_c0_g1_i12.p6	5229-5849[+]	Q08770	91.4	4.3e-59	PF00252.18^Ribosomal_L16^Ribosomal protein L16p/L10e^94-195^E:2e-24	sigP:0.994565^^^	GO:0003735^molecular_function^structural constituent of ribosome`GO:0006412^biological_process^translation`GO:0005840^cellular_component^ribosome		K02866: large subunit ribosomal protein L10e
32354	TRINITY_DN396_c0_g1	TRINITY_DN396_c0_g1_i12	P93101	73.6	3.3e-123	TRINITY_DN396_c0_g1_i12.p2	458-1639[+]	Q5EA98	32.3	3.3e-28	PF06991.11^MFAP1^Microfibril-associated/Pre-mRNA processing^158-359^E:1.2e-42	sigP:0.998819^^^			K13110: microfibrillar-associated protein 1
32355	TRINITY_DN396_c0_g1	TRINITY_DN396_c0_g1_i12	P93101	73.6	3.3e-123	TRINITY_DN396_c0_g1_i12.p7	1938-2540[-]	P29618	73.5	2.2e-92	PF00069.25^Pkinase^Protein kinase domain^12-197^E:2.7e-50`PF07714.17^Pkinase_Tyr^Protein tyrosine kinase^16-109^E:3.7e-15	sigP:0.998646^^^	GO:0004672^molecular_function^protein kinase activity`GO:0005524^molecular_function^ATP binding`GO:0006468^biological_process^protein phosphorylation		K02206: cyclin-dependent kinase 2 [EC:2.7.11.22]
32356	TRINITY_DN396_c0_g1	TRINITY_DN396_c0_g1_i12	P93101	73.6	3.3e-123	TRINITY_DN396_c0_g1_i12.p1	3374-4957[+]	Q5F3D7	29.9	3e-56	PF00400.32^WD40^WD domain, G-beta repeat^98-135^E:0.00023`PF00400.32^WD40^WD domain, G-beta repeat^183-219^E:0.0022`PF00400.32^WD40^WD domain, G-beta repeat^224-259^E:0.013`PF00400.32^WD40^WD domain, G-beta repeat^313-344^E:0.15`PF09384.10^UTP15_C^UTP15 C terminal^385-523^E:1.2e-17	sigP:0.993804^^^	GO:0005515^molecular_function^protein binding`GO:0006364^biological_process^rRNA processing`GO:0005730^cellular_component^nucleolus		K14549: U3 small nucleolar RNA-associated protein 15
32357	TRINITY_DN396_c0_g1	TRINITY_DN396_c0_g1_i12	P93101	73.6	3.3e-123	TRINITY_DN396_c0_g1_i12.p9	6151-6498[+]	P93847	73.3	4.7e-39	PF00252.18^Ribosomal_L16^Ribosomal protein L16p/L10e^6-52^E:6.6e-10	sigP:0.964375^^^	GO:0003735^molecular_function^structural constituent of ribosome`GO:0006412^biological_process^translation`GO:0005840^cellular_component^ribosome
32358	TRINITY_DN396_c0_g1	TRINITY_DN396_c0_g1_i24	Q2V419	62	4.6e-13	TRINITY_DN396_c0_g1_i24.p4	458-907[+]					sigP:0.998819^^^		K07760: cyclin-dependent kinase [EC:2.7.11.22]
32359	TRINITY_DN396_c0_g1	TRINITY_DN396_c0_g1_i24	Q2V419	62	4.6e-13	TRINITY_DN396_c0_g1_i24.p1	1607-2296[-]					sigP:0.99769^^^		K07760: cyclin-dependent kinase [EC:2.7.11.22]
32360	TRINITY_DN396_c0_g1	TRINITY_DN396_c0_g1_i20	P93101	73.6	3.3e-123	TRINITY_DN396_c0_g1_i20.p2	458-1639[+]	Q5EA98	32.3	3.3e-28	PF06991.11^MFAP1^Microfibril-associated/Pre-mRNA processing^158-359^E:1.2e-42	sigP:0.998819^^^			K13110: microfibrillar-associated protein 1
32361	TRINITY_DN396_c0_g1	TRINITY_DN396_c0_g1_i20	P93101	73.6	3.3e-123	TRINITY_DN396_c0_g1_i20.p5	1938-2540[-]	P29618	73.5	2.2e-92	PF00069.25^Pkinase^Protein kinase domain^12-197^E:2.7e-50`PF07714.17^Pkinase_Tyr^Protein tyrosine kinase^16-109^E:3.7e-15	sigP:0.998646^^^	GO:0004672^molecular_function^protein kinase activity`GO:0005524^molecular_function^ATP binding`GO:0006468^biological_process^protein phosphorylation		K02206: cyclin-dependent kinase 2 [EC:2.7.11.22]
32362	TRINITY_DN396_c0_g1	TRINITY_DN396_c0_g1_i20	P93101	73.6	3.3e-123	TRINITY_DN396_c0_g1_i20.p6	6176-6640[+]	P93847	79.3	4e-62	PF00252.18^Ribosomal_L16^Ribosomal protein L16p/L10e^2-91^E:4.4e-22	sigP:0.998864^^^	GO:0003735^molecular_function^structural constituent of ribosome`GO:0006412^biological_process^translation`GO:0005840^cellular_component^ribosome
32363	TRINITY_DN396_c0_g1	TRINITY_DN396_c0_g1_i20	P93101	73.6	3.3e-123	TRINITY_DN396_c0_g1_i20.p1	3508-5091[+]	Q5F3D7	29.9	3e-56	PF00400.32^WD40^WD domain, G-beta repeat^98-135^E:0.00023`PF00400.32^WD40^WD domain, G-beta repeat^183-219^E:0.0022`PF00400.32^WD40^WD domain, G-beta repeat^224-259^E:0.013`PF00400.32^WD40^WD domain, G-beta repeat^313-344^E:0.15`PF09384.10^UTP15_C^UTP15 C terminal^385-523^E:1.2e-17	sigP:0.993804^^^	GO:0005515^molecular_function^protein binding`GO:0006364^biological_process^rRNA processing`GO:0005730^cellular_component^nucleolus		K14549: U3 small nucleolar RNA-associated protein 15
32364	TRINITY_DN332_c0_g1	TRINITY_DN332_c0_g1_i4	Q80WB5	42.1	3e-34	TRINITY_DN332_c0_g1_i4.p4	644-2065[-]				PF00320.27^GATA^GATA zinc finger^239-272^E:1.6e-11	sigP:0.999445^^^	GO:0008270^molecular_function^zinc ion binding`GO:0043565^molecular_function^sequence-specific DNA binding`GO:0006355^biological_process^regulation of transcription, DNA-templated	K21286: protein N-terminal glutamine amidohydrolase [EC:3.5.1.122]
32365	TRINITY_DN332_c0_g1	TRINITY_DN332_c0_g1_i4	Q80WB5	42.1	3e-34	TRINITY_DN332_c0_g1_i4.p2	10000-12681[+]	O18475	28.6	2e-28	PF00270.29^DEAD^DEAD/DEAH box helicase^152-291^E:3.9e-13`PF00271.31^Helicase_C^Helicase conserved C-terminal domain^568-644^E:7.2e-06	sigP:0.998633^^^	GO:0003676^molecular_function^nucleic acid binding`GO:0005524^molecular_function^ATP binding	K21286: protein N-terminal glutamine amidohydrolase [EC:3.5.1.122]	K02349: DNA polymerase theta [EC:2.7.7.7]
32366	TRINITY_DN332_c0_g1	TRINITY_DN332_c0_g1_i4	Q80WB5	42.1	3e-34	TRINITY_DN332_c0_g1_i4.p13	5631-6185[+]					sigP:0.998934^^^		K21286: protein N-terminal glutamine amidohydrolase [EC:3.5.1.122]
32367	TRINITY_DN332_c0_g1	TRINITY_DN332_c0_g1_i4	Q80WB5	42.1	3e-34	TRINITY_DN332_c0_g1_i4.p1	7128-10061[-]					sigP:0.980847^^^		K21286: protein N-terminal glutamine amidohydrolase [EC:3.5.1.122]
32368	TRINITY_DN332_c0_g1	TRINITY_DN332_c0_g1_i4	Q80WB5	42.1	3e-34	TRINITY_DN332_c0_g1_i4.p9	5007-5615[-]					sigP:0.999307^^^		K21286: protein N-terminal glutamine amidohydrolase [EC:3.5.1.122]
32369	TRINITY_DN332_c0_g1	TRINITY_DN332_c0_g1_i4	Q80WB5	42.1	3e-34	TRINITY_DN332_c0_g1_i4.p6	3891-4760[-]	Q80WB5	42.1	2.1e-35	PF09764.9^Nt_Gln_amidase^N-terminal glutamine amidase^73-223^E:2e-52	sigP:0.99566^^^		K21286: protein N-terminal glutamine amidohydrolase [EC:3.5.1.122]	K21286: protein N-terminal glutamine amidohydrolase [EC:3.5.1.122]
32370	TRINITY_DN332_c0_g1	TRINITY_DN332_c0_g1_i5	Q10B67	48.1	1.6e-44	TRINITY_DN332_c0_g1_i5.p1	7013-11779[-]					sigP:0.998991^^^		K19355: mannan endo-1,4-beta-mannosidase [EC:3.2.1.78]
32371	TRINITY_DN332_c0_g1	TRINITY_DN332_c0_g1_i5	Q10B67	48.1	1.6e-44	TRINITY_DN332_c0_g1_i5.p4	644-2065[-]				PF00320.27^GATA^GATA zinc finger^239-272^E:1.6e-11	sigP:0.999445^^^	GO:0008270^molecular_function^zinc ion binding`GO:0043565^molecular_function^sequence-specific DNA binding`GO:0006355^biological_process^regulation of transcription, DNA-templated	K19355: mannan endo-1,4-beta-mannosidase [EC:3.2.1.78]
32372	TRINITY_DN332_c0_g1	TRINITY_DN332_c0_g1_i5	Q10B67	48.1	1.6e-44	TRINITY_DN332_c0_g1_i5.p6	3891-4760[-]	Q80WB5	42.1	2.1e-35	PF09764.9^Nt_Gln_amidase^N-terminal glutamine amidase^73-223^E:2e-52	sigP:0.99566^^^		K19355: mannan endo-1,4-beta-mannosidase [EC:3.2.1.78]	K21286: protein N-terminal glutamine amidohydrolase [EC:3.5.1.122]
32373	TRINITY_DN332_c0_g1	TRINITY_DN332_c0_g1_i5	Q10B67	48.1	1.6e-44	TRINITY_DN332_c0_g1_i5.p28	5013-5396[+]					sigP:0.997492^^^		K19355: mannan endo-1,4-beta-mannosidase [EC:3.2.1.78]
32374	TRINITY_DN332_c0_g1	TRINITY_DN332_c0_g1_i5	Q10B67	48.1	1.6e-44	TRINITY_DN332_c0_g1_i5.p14	5516-6070[+]					sigP:0.998934^^^		K19355: mannan endo-1,4-beta-mannosidase [EC:3.2.1.78]
32375	TRINITY_DN332_c0_g1	TRINITY_DN332_c0_g1_i5	Q10B67	48.1	1.6e-44	TRINITY_DN332_c0_g1_i5.p2	12014-14338[-]	Q10B67	48.1	2.6e-45	PF00150.18^Cellulase^Cellulase (glycosyl hydrolase family 5)^6-167^E:1.6e-06`PF07645.15^EGF_CA^Calcium-binding EGF domain^550-590^E:7.8e-10`PF12947.7^EGF_3^EGF domain^554-587^E:8.2e-09`PF14295.6^PAN_4^PAN domain^658-687^E:0.00042`PF00024.26^PAN_1^PAN domain^660-700^E:4.9e-06	sigP:0.990026^^^	GO:0004553^molecular_function^hydrolase activity, hydrolyzing O-glycosyl compounds`GO:0005975^biological_process^carbohydrate metabolic process`GO:0005509^molecular_function^calcium ion binding	K19355: mannan endo-1,4-beta-mannosidase [EC:3.2.1.78]	K19355: mannan endo-1,4-beta-mannosidase [EC:3.2.1.78]
32379	TRINITY_DN332_c0_g1	TRINITY_DN332_c0_g1_i7	Q80WB5	42.1	3e-34	TRINITY_DN332_c0_g1_i7.p1	7232-10177[-]					sigP:0.980847^^^		K21286: protein N-terminal glutamine amidohydrolase [EC:3.5.1.122]
32380	TRINITY_DN332_c0_g1	TRINITY_DN332_c0_g1_i7	Q80WB5	42.1	3e-34	TRINITY_DN332_c0_g1_i7.p9	5007-5615[-]					sigP:0.999307^^^		K21286: protein N-terminal glutamine amidohydrolase [EC:3.5.1.122]
32381	TRINITY_DN332_c0_g1	TRINITY_DN332_c0_g1_i7	Q80WB5	42.1	3e-34	TRINITY_DN332_c0_g1_i7.p23	5631-6095[+]					sigP:0.998934^^^		K21286: protein N-terminal glutamine amidohydrolase [EC:3.5.1.122]
32382	TRINITY_DN332_c0_g1	TRINITY_DN332_c0_g1_i7	Q80WB5	42.1	3e-34	TRINITY_DN332_c0_g1_i7.p6	3891-4760[-]	Q80WB5	42.1	2.1e-35	PF09764.9^Nt_Gln_amidase^N-terminal glutamine amidase^73-223^E:2e-52	sigP:0.99566^^^		K21286: protein N-terminal glutamine amidohydrolase [EC:3.5.1.122]	K21286: protein N-terminal glutamine amidohydrolase [EC:3.5.1.122]
32383	TRINITY_DN332_c0_g1	TRINITY_DN332_c0_g1_i7	Q80WB5	42.1	3e-34	TRINITY_DN332_c0_g1_i7.p2	10116-12797[+]	O18475	28.6	2e-28	PF00270.29^DEAD^DEAD/DEAH box helicase^152-291^E:3.9e-13`PF00271.31^Helicase_C^Helicase conserved C-terminal domain^568-644^E:7.2e-06	sigP:0.998633^^^	GO:0003676^molecular_function^nucleic acid binding`GO:0005524^molecular_function^ATP binding	K21286: protein N-terminal glutamine amidohydrolase [EC:3.5.1.122]	K02349: DNA polymerase theta [EC:2.7.7.7]
32384	TRINITY_DN332_c0_g1	TRINITY_DN332_c0_g1_i7	Q80WB5	42.1	3e-34	TRINITY_DN332_c0_g1_i7.p4	644-2065[-]				PF00320.27^GATA^GATA zinc finger^239-272^E:1.6e-11	sigP:0.999445^^^	GO:0008270^molecular_function^zinc ion binding`GO:0043565^molecular_function^sequence-specific DNA binding`GO:0006355^biological_process^regulation of transcription, DNA-templated	K21286: protein N-terminal glutamine amidohydrolase [EC:3.5.1.122]
32385	TRINITY_DN332_c0_g1	TRINITY_DN332_c0_g1_i1	Q10B67	48.1	2.4e-45	TRINITY_DN332_c0_g1_i1.p1	1-2082[-]	Q10B67	48.1	2.4e-45	PF00150.18^Cellulase^Cellulase (glycosyl hydrolase family 5)^6-167^E:1.5e-06`PF07645.15^EGF_CA^Calcium-binding EGF domain^550-590^E:6.8e-10`PF12947.7^EGF_3^EGF domain^554-587^E:7.2e-09`PF14295.6^PAN_4^PAN domain^658-685^E:0.00036	sigP:0.990026^^^	GO:0004553^molecular_function^hydrolase activity, hydrolyzing O-glycosyl compounds`GO:0005975^biological_process^carbohydrate metabolic process`GO:0005509^molecular_function^calcium ion binding	K19355: mannan endo-1,4-beta-mannosidase [EC:3.2.1.78]	K19355: mannan endo-1,4-beta-mannosidase [EC:3.2.1.78]
32387	TRINITY_DN332_c0_g1	TRINITY_DN332_c0_g1_i3	O18475	26.8	1.9e-23	TRINITY_DN332_c0_g1_i3.p8	5151-5759[-]					sigP:0.999307^^^		K02349: DNA polymerase theta [EC:2.7.7.7]
32388	TRINITY_DN332_c0_g1	TRINITY_DN332_c0_g1_i3	O18475	26.8	1.9e-23	TRINITY_DN332_c0_g1_i3.p29	4494-4904[-]	B4KPY6	46.2	2.2e-11	PF09764.9^Nt_Gln_amidase^N-terminal glutamine amidase^73-128^E:2e-18	sigP:0.99566^^^		K02349: DNA polymerase theta [EC:2.7.7.7]	K21286: protein N-terminal glutamine amidohydrolase [EC:3.5.1.122]
32389	TRINITY_DN332_c0_g1	TRINITY_DN332_c0_g1_i3	O18475	26.8	1.9e-23	TRINITY_DN332_c0_g1_i3.p23	3891-4361[-]				PF09764.9^Nt_Gln_amidase^N-terminal glutamine amidase^7-92^E:2.5e-23	sigP:0.997644^^^		K02349: DNA polymerase theta [EC:2.7.7.7]
32390	TRINITY_DN332_c0_g1	TRINITY_DN332_c0_g1_i3	O18475	26.8	1.9e-23	TRINITY_DN332_c0_g1_i3.p1	7272-10217[-]					sigP:0.980847^^^		K02349: DNA polymerase theta [EC:2.7.7.7]
32391	TRINITY_DN332_c0_g1	TRINITY_DN332_c0_g1_i3	O18475	26.8	1.9e-23	TRINITY_DN332_c0_g1_i3.p2	10156-12837[+]	O18475	28.6	2e-28	PF00270.29^DEAD^DEAD/DEAH box helicase^152-291^E:3.9e-13`PF00271.31^Helicase_C^Helicase conserved C-terminal domain^568-644^E:7.2e-06	sigP:0.998633^^^	GO:0003676^molecular_function^nucleic acid binding`GO:0005524^molecular_function^ATP binding	K02349: DNA polymerase theta [EC:2.7.7.7]	K02349: DNA polymerase theta [EC:2.7.7.7]
32392	TRINITY_DN332_c0_g1	TRINITY_DN332_c0_g1_i3	O18475	26.8	1.9e-23	TRINITY_DN332_c0_g1_i3.p13	5775-6329[+]					sigP:0.998934^^^		K02349: DNA polymerase theta [EC:2.7.7.7]
32393	TRINITY_DN332_c0_g1	TRINITY_DN332_c0_g1_i3	O18475	26.8	1.9e-23	TRINITY_DN332_c0_g1_i3.p4	644-2065[-]				PF00320.27^GATA^GATA zinc finger^239-272^E:1.6e-11	sigP:0.999445^^^	GO:0008270^molecular_function^zinc ion binding`GO:0043565^molecular_function^sequence-specific DNA binding`GO:0006355^biological_process^regulation of transcription, DNA-templated	K02349: DNA polymerase theta [EC:2.7.7.7]
32398	TRINITY_DN332_c0_g1	TRINITY_DN332_c0_g1_i8				TRINITY_DN332_c0_g1_i8.p25	4494-4904[-]	B4KPY6	46.2	2.2e-11	PF09764.9^Nt_Gln_amidase^N-terminal glutamine amidase^73-128^E:2e-18	sigP:0.99566^^^			K21286: protein N-terminal glutamine amidohydrolase [EC:3.5.1.122]
32401	TRINITY_DN332_c0_g1	TRINITY_DN332_c0_g1_i9	Q80WB5	42.1	3e-34	TRINITY_DN332_c0_g1_i9.p1	7013-9958[-]					sigP:0.980847^^^		K21286: protein N-terminal glutamine amidohydrolase [EC:3.5.1.122]
32402	TRINITY_DN332_c0_g1	TRINITY_DN332_c0_g1_i9	Q80WB5	42.1	3e-34	TRINITY_DN332_c0_g1_i9.p4	644-2065[-]				PF00320.27^GATA^GATA zinc finger^239-272^E:1.6e-11	sigP:0.999445^^^	GO:0008270^molecular_function^zinc ion binding`GO:0043565^molecular_function^sequence-specific DNA binding`GO:0006355^biological_process^regulation of transcription, DNA-templated	K21286: protein N-terminal glutamine amidohydrolase [EC:3.5.1.122]
32403	TRINITY_DN332_c0_g1	TRINITY_DN332_c0_g1_i9	Q80WB5	42.1	3e-34	TRINITY_DN332_c0_g1_i9.p29	5013-5396[+]					sigP:0.997492^^^		K21286: protein N-terminal glutamine amidohydrolase [EC:3.5.1.122]
32404	TRINITY_DN332_c0_g1	TRINITY_DN332_c0_g1_i9	Q80WB5	42.1	3e-34	TRINITY_DN332_c0_g1_i9.p13	5516-6070[+]					sigP:0.998934^^^		K21286: protein N-terminal glutamine amidohydrolase [EC:3.5.1.122]
32405	TRINITY_DN332_c0_g1	TRINITY_DN332_c0_g1_i9	Q80WB5	42.1	3e-34	TRINITY_DN332_c0_g1_i9.p6	3891-4760[-]	Q80WB5	42.1	2.1e-35	PF09764.9^Nt_Gln_amidase^N-terminal glutamine amidase^73-223^E:2e-52	sigP:0.99566^^^		K21286: protein N-terminal glutamine amidohydrolase [EC:3.5.1.122]	K21286: protein N-terminal glutamine amidohydrolase [EC:3.5.1.122]
32406	TRINITY_DN332_c0_g1	TRINITY_DN332_c0_g1_i9	Q80WB5	42.1	3e-34	TRINITY_DN332_c0_g1_i9.p2	9897-12578[+]	O18475	28.6	2e-28	PF00270.29^DEAD^DEAD/DEAH box helicase^152-291^E:3.9e-13`PF00271.31^Helicase_C^Helicase conserved C-terminal domain^568-644^E:7.2e-06	sigP:0.998633^^^	GO:0003676^molecular_function^nucleic acid binding`GO:0005524^molecular_function^ATP binding	K21286: protein N-terminal glutamine amidohydrolase [EC:3.5.1.122]	K02349: DNA polymerase theta [EC:2.7.7.7]
32407	TRINITY_DN332_c0_g1	TRINITY_DN332_c0_g1_i16	Q10B67	48.1	1.6e-44	TRINITY_DN332_c0_g1_i16.p14	5631-6185[+]					sigP:0.998934^^^		K19355: mannan endo-1,4-beta-mannosidase [EC:3.2.1.78]
32408	TRINITY_DN332_c0_g1	TRINITY_DN332_c0_g1_i16	Q10B67	48.1	1.6e-44	TRINITY_DN332_c0_g1_i16.p10	5007-5615[-]					sigP:0.999307^^^		K19355: mannan endo-1,4-beta-mannosidase [EC:3.2.1.78]
32409	TRINITY_DN332_c0_g1	TRINITY_DN332_c0_g1_i16	Q10B67	48.1	1.6e-44	TRINITY_DN332_c0_g1_i16.p2	12117-14441[-]	Q10B67	48.1	2.6e-45	PF00150.18^Cellulase^Cellulase (glycosyl hydrolase family 5)^6-167^E:1.6e-06`PF07645.15^EGF_CA^Calcium-binding EGF domain^550-590^E:7.8e-10`PF12947.7^EGF_3^EGF domain^554-587^E:8.2e-09`PF14295.6^PAN_4^PAN domain^658-687^E:0.00042`PF00024.26^PAN_1^PAN domain^660-700^E:4.9e-06	sigP:0.990026^^^	GO:0004553^molecular_function^hydrolase activity, hydrolyzing O-glycosyl compounds`GO:0005975^biological_process^carbohydrate metabolic process`GO:0005509^molecular_function^calcium ion binding	K19355: mannan endo-1,4-beta-mannosidase [EC:3.2.1.78]	K19355: mannan endo-1,4-beta-mannosidase [EC:3.2.1.78]
32410	TRINITY_DN332_c0_g1	TRINITY_DN332_c0_g1_i16	Q10B67	48.1	1.6e-44	TRINITY_DN332_c0_g1_i16.p1	7128-11882[-]					sigP:0.998991^^^		K19355: mannan endo-1,4-beta-mannosidase [EC:3.2.1.78]
32411	TRINITY_DN332_c0_g1	TRINITY_DN332_c0_g1_i16	Q10B67	48.1	1.6e-44	TRINITY_DN332_c0_g1_i16.p6	3891-4760[-]	Q80WB5	42.1	2.1e-35	PF09764.9^Nt_Gln_amidase^N-terminal glutamine amidase^73-223^E:2e-52	sigP:0.99566^^^		K19355: mannan endo-1,4-beta-mannosidase [EC:3.2.1.78]	K21286: protein N-terminal glutamine amidohydrolase [EC:3.5.1.122]
32412	TRINITY_DN332_c0_g1	TRINITY_DN332_c0_g1_i16	Q10B67	48.1	1.6e-44	TRINITY_DN332_c0_g1_i16.p4	644-2065[-]				PF00320.27^GATA^GATA zinc finger^239-272^E:1.6e-11	sigP:0.999445^^^	GO:0008270^molecular_function^zinc ion binding`GO:0043565^molecular_function^sequence-specific DNA binding`GO:0006355^biological_process^regulation of transcription, DNA-templated	K19355: mannan endo-1,4-beta-mannosidase [EC:3.2.1.78]
32413	TRINITY_DN332_c0_g1	TRINITY_DN332_c0_g1_i15	O18475	26.8	1.8e-23	TRINITY_DN332_c0_g1_i15.p31	5157-5540[+]					sigP:0.997492^^^		K02349: DNA polymerase theta [EC:2.7.7.7]
32414	TRINITY_DN332_c0_g1	TRINITY_DN332_c0_g1_i15	O18475	26.8	1.8e-23	TRINITY_DN332_c0_g1_i15.p1	7157-10090[-]					sigP:0.980847^^^		K02349: DNA polymerase theta [EC:2.7.7.7]
32415	TRINITY_DN332_c0_g1	TRINITY_DN332_c0_g1_i15	O18475	26.8	1.8e-23	TRINITY_DN332_c0_g1_i15.p4	644-2065[-]				PF00320.27^GATA^GATA zinc finger^239-272^E:1.6e-11	sigP:0.999445^^^	GO:0008270^molecular_function^zinc ion binding`GO:0043565^molecular_function^sequence-specific DNA binding`GO:0006355^biological_process^regulation of transcription, DNA-templated	K02349: DNA polymerase theta [EC:2.7.7.7]
32416	TRINITY_DN332_c0_g1	TRINITY_DN332_c0_g1_i15	O18475	26.8	1.8e-23	TRINITY_DN332_c0_g1_i15.p11	5660-6214[+]					sigP:0.998934^^^		K02349: DNA polymerase theta [EC:2.7.7.7]
32417	TRINITY_DN332_c0_g1	TRINITY_DN332_c0_g1_i15	O18475	26.8	1.8e-23	TRINITY_DN332_c0_g1_i15.p28	4494-4904[-]	B4KPY6	46.2	2.2e-11	PF09764.9^Nt_Gln_amidase^N-terminal glutamine amidase^73-128^E:2e-18	sigP:0.99566^^^		K02349: DNA polymerase theta [EC:2.7.7.7]	K21286: protein N-terminal glutamine amidohydrolase [EC:3.5.1.122]
32418	TRINITY_DN332_c0_g1	TRINITY_DN332_c0_g1_i15	O18475	26.8	1.8e-23	TRINITY_DN332_c0_g1_i15.p2	10029-12710[+]	O18475	28.6	2e-28	PF00270.29^DEAD^DEAD/DEAH box helicase^152-291^E:3.9e-13`PF00271.31^Helicase_C^Helicase conserved C-terminal domain^568-644^E:7.2e-06	sigP:0.998633^^^	GO:0003676^molecular_function^nucleic acid binding`GO:0005524^molecular_function^ATP binding	K02349: DNA polymerase theta [EC:2.7.7.7]	K02349: DNA polymerase theta [EC:2.7.7.7]
32419	TRINITY_DN332_c0_g1	TRINITY_DN332_c0_g1_i15	O18475	26.8	1.8e-23	TRINITY_DN332_c0_g1_i15.p22	3891-4361[-]				PF09764.9^Nt_Gln_amidase^N-terminal glutamine amidase^7-92^E:2.5e-23	sigP:0.997644^^^		K02349: DNA polymerase theta [EC:2.7.7.7]
32420	TRINITY_DN332_c0_g1	TRINITY_DN332_c0_g1_i12	O18475	26.8	6.3e-24	TRINITY_DN332_c0_g1_i12.p1	561-4361[+]	O18475	28.6	2.8e-28	PF00270.29^DEAD^DEAD/DEAH box helicase^525-664^E:7e-13`PF00271.31^Helicase_C^Helicase conserved C-terminal domain^941-1017^E:1.1e-05	sigP:0.989766^^^	GO:0003676^molecular_function^nucleic acid binding`GO:0005524^molecular_function^ATP binding	K02349: DNA polymerase theta [EC:2.7.7.7]	K02349: DNA polymerase theta [EC:2.7.7.7]
32421	TRINITY_DN332_c0_g1	TRINITY_DN332_c0_g1_i13				TRINITY_DN332_c0_g1_i13.p19	4079-4489[-]	B4KPY6	46.2	2.2e-11	PF09764.9^Nt_Gln_amidase^N-terminal glutamine amidase^73-128^E:2e-18	sigP:0.99566^^^			K21286: protein N-terminal glutamine amidohydrolase [EC:3.5.1.122]
32428	TRINITY_DN332_c0_g1	TRINITY_DN332_c0_g1_i11	O18475	26.8	6e-24	TRINITY_DN332_c0_g1_i11.p1	316-4161[+]	O18475	28.6	2.9e-28	PF00270.29^DEAD^DEAD/DEAH box helicase^540-679^E:7.3e-13`PF00271.31^Helicase_C^Helicase conserved C-terminal domain^956-1032^E:1.2e-05	sigP:0.998524^^^	GO:0003676^molecular_function^nucleic acid binding`GO:0005524^molecular_function^ATP binding	K02349: DNA polymerase theta [EC:2.7.7.7]	K02349: DNA polymerase theta [EC:2.7.7.7]
32437	TRINITY_DN332_c1_g2	TRINITY_DN332_c1_g2_i1	Q8GU88	41.5	1.2e-151	TRINITY_DN332_c1_g2_i1.p1	3-3281[-]	Q8GU88	41.4	4.1e-161	PF00005.27^ABC_tran^ABC transporter^161-339^E:5.5e-14`PF01061.24^ABC2_membrane^ABC-2 type transporter^499-708^E:1.5e-36`PF08370.11^PDR_assoc^Plant PDR ABC transporter associated^713-773^E:2.6e-08`PF00005.27^ABC_tran^ABC transporter^942-1093^E:3.7e-20	sigP:0.998807^^^	GO:0005524^molecular_function^ATP binding`GO:0016887^molecular_function^ATPase activity`GO:0016020^cellular_component^membrane
32438	TRINITY_DN332_c1_g1	TRINITY_DN332_c1_g1_i1	Q8GU89	54.7	2.1e-68	TRINITY_DN332_c1_g1_i1.p2	1-738[-]	Q8GU89	54.7	2.1e-68		sigP:0.997426^^^
32439	TRINITY_DN332_c1_g1	TRINITY_DN332_c1_g1_i3	Q949G3	75.8	1e-34
32440	TRINITY_DN332_c1_g1	TRINITY_DN332_c1_g1_i2	A2WSH0	46.2	4.5e-114	TRINITY_DN332_c1_g1_i2.p8	2-316[+]					sigP:0.994734^^^
32441	TRINITY_DN332_c1_g1	TRINITY_DN332_c1_g1_i2	A2WSH0	46.2	4.5e-114	TRINITY_DN332_c1_g1_i2.p1	840-2312[-]	Q0JLC5	46.6	4.8e-117	PF01061.24^ABC2_membrane^ABC-2 type transporter^212-426^E:1.5e-35`PF06422.12^PDR_CDR^CDR ABC transporter^439-488^E:2.1e-06	sigP:0.997426^^^	GO:0016020^cellular_component^membrane`GO:0005524^molecular_function^ATP binding`GO:0042626^molecular_function^ATPase-coupled transmembrane transporter activity`GO:0055085^biological_process^transmembrane transport`GO:0016021^cellular_component^integral component of membrane
32442	TRINITY_DN332_c1_g1	TRINITY_DN332_c1_g1_i2	A2WSH0	46.2	4.5e-114	TRINITY_DN332_c1_g1_i2.p5	327-701[-]					sigP:0.977814^^^
32443	TRINITY_DN332_c2_g1	TRINITY_DN332_c2_g1_i2	Q9LQ16	25.4	8.3e-19	TRINITY_DN332_c2_g1_i2.p1	413-3253[+]	Q9LQ16	25.4	5.2e-19	PF17177.4^PPR_long^Pentacotripeptide-repeat region of PRORP^154-324^E:9.5e-10`PF01535.20^PPR^PPR repeat^160-181^E:0.2`PF01535.20^PPR^PPR repeat^236-261^E:0.16`PF13041.6^PPR_2^PPR repeat family^270-318^E:1.6e-07`PF13812.6^PPR_3^Pentatricopeptide repeat domain^270-317^E:0.00033`PF01535.20^PPR^PPR repeat^274-303^E:0.078`PF17177.4^PPR_long^Pentacotripeptide-repeat region of PRORP^290-441^E:4e-13`PF13041.6^PPR_2^PPR repeat family^308-351^E:1.3e-08`PF01535.20^PPR^PPR repeat^310-338^E:0.00036`PF13812.6^PPR_3^Pentatricopeptide repeat domain^328-389^E:1.2e-12`PF13041.6^PPR_2^PPR repeat family^340-387^E:6.3e-13`PF01535.20^PPR^PPR repeat^343-371^E:0.32`PF13812.6^PPR_3^Pentatricopeptide repeat domain^366-428^E:1.6e-11`PF12854.7^PPR_1^PPR repeat^372-404^E:2.8e-05`PF01535.20^PPR^PPR repeat^379-406^E:0.00023`PF01535.20^PPR^PPR repeat^417-444^E:0.55`PF13812.6^PPR_3^Pentatricopeptide repeat domain^723-771^E:0.0014`PF01535.20^PPR^PPR repeat^725-755^E:0.19`PF12854.7^PPR_1^PPR repeat^754-784^E:1.6e-05`PF01535.20^PPR^PPR repeat^760-784^E:0.0068`PF01535.20^PPR^PPR repeat^791-821^E:0.01`PF13812.6^PPR_3^Pentatricopeptide repeat domain^820-870^E:4.1e-08`PF01535.20^PPR^PPR repeat^827-855^E:1.2	sigP:0.998936^^^
32444	TRINITY_DN332_c2_g1	TRINITY_DN332_c2_g1_i1	Q9LQ16	25.4	7.9e-19	TRINITY_DN332_c2_g1_i1.p1	413-3232[+]	Q9LQ16	25.4	5.2e-19	PF17177.4^PPR_long^Pentacotripeptide-repeat region of PRORP^154-324^E:9.4e-10`PF01535.20^PPR^PPR repeat^160-181^E:0.2`PF01535.20^PPR^PPR repeat^236-261^E:0.16`PF13041.6^PPR_2^PPR repeat family^270-318^E:1.6e-07`PF13812.6^PPR_3^Pentatricopeptide repeat domain^270-317^E:0.00033`PF01535.20^PPR^PPR repeat^274-303^E:0.077`PF17177.4^PPR_long^Pentacotripeptide-repeat region of PRORP^290-441^E:3.9e-13`PF13041.6^PPR_2^PPR repeat family^308-352^E:4.1e-09`PF01535.20^PPR^PPR repeat^310-338^E:0.00035`PF13812.6^PPR_3^Pentatricopeptide repeat domain^328-389^E:1.2e-12`PF13041.6^PPR_2^PPR repeat family^340-387^E:6.3e-13`PF01535.20^PPR^PPR repeat^343-371^E:0.32`PF13812.6^PPR_3^Pentatricopeptide repeat domain^366-428^E:1.6e-11`PF12854.7^PPR_1^PPR repeat^372-404^E:2.8e-05`PF01535.20^PPR^PPR repeat^379-406^E:0.00022`PF01535.20^PPR^PPR repeat^417-444^E:0.55`PF13812.6^PPR_3^Pentatricopeptide repeat domain^723-771^E:0.0014`PF01535.20^PPR^PPR repeat^725-755^E:0.18`PF12854.7^PPR_1^PPR repeat^754-784^E:1.5e-05`PF01535.20^PPR^PPR repeat^760-784^E:0.0068`PF01535.20^PPR^PPR repeat^791-821^E:0.01`PF13812.6^PPR_3^Pentatricopeptide repeat domain^820-870^E:4e-08`PF01535.20^PPR^PPR repeat^827-855^E:1.2	sigP:0.998936^^^
32445	TRINITY_DN308_c0_g1	TRINITY_DN308_c0_g1_i5	Q84LM2	43.8	5.9e-102	TRINITY_DN308_c0_g1_i5.p2	3599-5182[-]	O24325	44.6	2.7e-110	PF01650.18^Peptidase_C13^Peptidase C13 family^34-308^E:2.6e-99	sigP:0.035775^CS^pos:^Pr:	GO:0008233^molecular_function^peptidase activity`GO:0006508^biological_process^proteolysis	K01369: legumain [EC:3.4.22.34]
32446	TRINITY_DN308_c0_g1	TRINITY_DN308_c0_g1_i5	Q84LM2	43.8	5.9e-102	TRINITY_DN308_c0_g1_i5.p4	6804-8258[-]				PF01753.18^zf-MYND^MYND finger^440-480^E:1e-08	sigP:0.999372^^^		K01369: legumain [EC:3.4.22.34]
32447	TRINITY_DN308_c0_g1	TRINITY_DN308_c0_g1_i5	Q84LM2	43.8	5.9e-102	TRINITY_DN308_c0_g1_i5.p26	9559-9876[-]					sigP:0.995167^^^		K01369: legumain [EC:3.4.22.34]
32448	TRINITY_DN308_c0_g1	TRINITY_DN308_c0_g1_i5	Q84LM2	43.8	5.9e-102	TRINITY_DN308_c0_g1_i5.p27	8783-9088[+]					sigP:0.998065^^^		K01369: legumain [EC:3.4.22.34]
32449	TRINITY_DN308_c0_g1	TRINITY_DN308_c0_g1_i5	Q84LM2	43.8	5.9e-102	TRINITY_DN308_c0_g1_i5.p8	2218-3120[+]	Q6NU95	47.3	3.4e-17	PF07719.17^TPR_2^Tetratricopeptide repeat^168-200^E:1.4e-05`PF13432.6^TPR_16^Tetratricopeptide repeat^174-230^E:6.9e-08`PF13414.6^TPR_11^TPR repeat^175-216^E:4.6e-07`PF07721.14^TPR_4^Tetratricopeptide repeat^203-223^E:0.21`PF13181.6^TPR_8^Tetratricopeptide repeat^204-232^E:0.037`PF13374.6^TPR_10^Tetratricopeptide repeat^204-230^E:0.014`PF13428.6^TPR_14^Tetratricopeptide repeat^236-278^E:1.1e-05`PF13432.6^TPR_16^Tetratricopeptide repeat^241-283^E:0.0086	sigP:0.99544^^^	GO:0042802^molecular_function^identical protein binding`GO:0005515^molecular_function^protein binding	K01369: legumain [EC:3.4.22.34]	K23002: RNA polymerase II-associated protein 3
32450	TRINITY_DN308_c0_g1	TRINITY_DN308_c0_g1_i5	Q84LM2	43.8	5.9e-102	TRINITY_DN308_c0_g1_i5.p10	5498-6220[+]				PF12850.7^Metallophos_2^Calcineurin-like phosphoesterase superfamily domain^1-159^E:3e-22	sigP:0.993276^^^		K01369: legumain [EC:3.4.22.34]
32451	TRINITY_DN308_c0_g1	TRINITY_DN308_c0_g1_i5	Q84LM2	43.8	5.9e-102	TRINITY_DN308_c0_g1_i5.p14	1-486[-]					sigP:0.998836^^^		K01369: legumain [EC:3.4.22.34]
32452	TRINITY_DN308_c0_g1	TRINITY_DN308_c0_g1_i5	Q84LM2	43.8	5.9e-102	TRINITY_DN308_c0_g1_i5.p6	741-2129[+]				PF01425.21^Amidase^Amidase^127-280^E:5.7e-16	sigP:0.998754^^^		K01369: legumain [EC:3.4.22.34]
32453	TRINITY_DN308_c0_g1	TRINITY_DN308_c0_g1_i6	Q84LM2	43.8	6e-102	TRINITY_DN308_c0_g1_i6.p28	8783-9088[+]					sigP:0.998065^^^		K01369: legumain [EC:3.4.22.34]
32454	TRINITY_DN308_c0_g1	TRINITY_DN308_c0_g1_i6	Q84LM2	43.8	6e-102	TRINITY_DN308_c0_g1_i6.p14	1-486[-]					sigP:0.998836^^^		K01369: legumain [EC:3.4.22.34]
32455	TRINITY_DN308_c0_g1	TRINITY_DN308_c0_g1_i6	Q84LM2	43.8	6e-102	TRINITY_DN308_c0_g1_i6.p8	2218-3120[+]	Q6NU95	47.3	3.4e-17	PF07719.17^TPR_2^Tetratricopeptide repeat^168-200^E:1.4e-05`PF13432.6^TPR_16^Tetratricopeptide repeat^174-230^E:6.9e-08`PF13414.6^TPR_11^TPR repeat^175-216^E:4.6e-07`PF07721.14^TPR_4^Tetratricopeptide repeat^203-223^E:0.21`PF13181.6^TPR_8^Tetratricopeptide repeat^204-232^E:0.037`PF13374.6^TPR_10^Tetratricopeptide repeat^204-230^E:0.014`PF13428.6^TPR_14^Tetratricopeptide repeat^236-278^E:1.1e-05`PF13432.6^TPR_16^Tetratricopeptide repeat^241-283^E:0.0086	sigP:0.99544^^^	GO:0042802^molecular_function^identical protein binding`GO:0005515^molecular_function^protein binding	K01369: legumain [EC:3.4.22.34]	K23002: RNA polymerase II-associated protein 3
32456	TRINITY_DN308_c0_g1	TRINITY_DN308_c0_g1_i6	Q84LM2	43.8	6e-102	TRINITY_DN308_c0_g1_i6.p4	6804-8258[-]				PF01753.18^zf-MYND^MYND finger^440-480^E:1e-08	sigP:0.999372^^^		K01369: legumain [EC:3.4.22.34]
32457	TRINITY_DN308_c0_g1	TRINITY_DN308_c0_g1_i6	Q84LM2	43.8	6e-102	TRINITY_DN308_c0_g1_i6.p2	3599-5182[-]	O24325	44.6	2.7e-110	PF01650.18^Peptidase_C13^Peptidase C13 family^34-308^E:2.6e-99	sigP:0.035775^CS^pos:^Pr:	GO:0008233^molecular_function^peptidase activity`GO:0006508^biological_process^proteolysis	K01369: legumain [EC:3.4.22.34]
32458	TRINITY_DN308_c0_g1	TRINITY_DN308_c0_g1_i6	Q84LM2	43.8	6e-102	TRINITY_DN308_c0_g1_i6.p5	741-2129[+]				PF01425.21^Amidase^Amidase^127-280^E:5.7e-16	sigP:0.998754^^^		K01369: legumain [EC:3.4.22.34]
32459	TRINITY_DN308_c0_g1	TRINITY_DN308_c0_g1_i6	Q84LM2	43.8	6e-102	TRINITY_DN308_c0_g1_i6.p10	5498-6220[+]				PF12850.7^Metallophos_2^Calcineurin-like phosphoesterase superfamily domain^1-159^E:3e-22	sigP:0.993276^^^		K01369: legumain [EC:3.4.22.34]
32460	TRINITY_DN308_c0_g1	TRINITY_DN308_c0_g1_i6	Q84LM2	43.8	6e-102	TRINITY_DN308_c0_g1_i6.p27	9734-10051[-]					sigP:0.995167^^^		K01369: legumain [EC:3.4.22.34]
32461	TRINITY_DN308_c0_g1	TRINITY_DN308_c0_g1_i7	Q84LM2	43.8	6.1e-102	TRINITY_DN308_c0_g1_i7.p3	741-2129[+]				PF01425.21^Amidase^Amidase^127-280^E:5.7e-16	sigP:0.998754^^^		K01369: legumain [EC:3.4.22.34]
32462	TRINITY_DN308_c0_g1	TRINITY_DN308_c0_g1_i7	Q84LM2	43.8	6.1e-102	TRINITY_DN308_c0_g1_i7.p14	1-486[-]					sigP:0.998836^^^		K01369: legumain [EC:3.4.22.34]
32463	TRINITY_DN308_c0_g1	TRINITY_DN308_c0_g1_i7	Q84LM2	43.8	6.1e-102	TRINITY_DN308_c0_g1_i7.p30	8970-9275[+]					sigP:0.998065^^^		K01369: legumain [EC:3.4.22.34]
32464	TRINITY_DN308_c0_g1	TRINITY_DN308_c0_g1_i7	Q84LM2	43.8	6.1e-102	TRINITY_DN308_c0_g1_i7.p1	3599-5182[-]	O24325	44.6	2.7e-110	PF01650.18^Peptidase_C13^Peptidase C13 family^34-308^E:2.6e-99	sigP:0.035775^CS^pos:^Pr:	GO:0008233^molecular_function^peptidase activity`GO:0006508^biological_process^proteolysis	K01369: legumain [EC:3.4.22.34]
32465	TRINITY_DN308_c0_g1	TRINITY_DN308_c0_g1_i7	Q84LM2	43.8	6.1e-102	TRINITY_DN308_c0_g1_i7.p29	9921-10238[-]					sigP:0.995167^^^		K01369: legumain [EC:3.4.22.34]
32466	TRINITY_DN308_c0_g1	TRINITY_DN308_c0_g1_i7	Q84LM2	43.8	6.1e-102	TRINITY_DN308_c0_g1_i7.p5	7231-8445[-]					sigP:0.999372^^^		K01369: legumain [EC:3.4.22.34]
32467	TRINITY_DN308_c0_g1	TRINITY_DN308_c0_g1_i7	Q84LM2	43.8	6.1e-102	TRINITY_DN308_c0_g1_i7.p9	5498-6220[+]				PF12850.7^Metallophos_2^Calcineurin-like phosphoesterase superfamily domain^1-159^E:3e-22	sigP:0.993276^^^		K01369: legumain [EC:3.4.22.34]
32468	TRINITY_DN308_c0_g1	TRINITY_DN308_c0_g1_i7	Q84LM2	43.8	6.1e-102	TRINITY_DN308_c0_g1_i7.p22	6804-7202[-]				PF01753.18^zf-MYND^MYND finger^88-128^E:3.5e-10	sigP:0.6875^^^		K01369: legumain [EC:3.4.22.34]
32469	TRINITY_DN308_c0_g1	TRINITY_DN308_c0_g1_i7	Q84LM2	43.8	6.1e-102	TRINITY_DN308_c0_g1_i7.p7	2218-3120[+]	Q6NU95	47.3	3.4e-17	PF07719.17^TPR_2^Tetratricopeptide repeat^168-200^E:1.4e-05`PF13432.6^TPR_16^Tetratricopeptide repeat^174-230^E:6.9e-08`PF13414.6^TPR_11^TPR repeat^175-216^E:4.6e-07`PF07721.14^TPR_4^Tetratricopeptide repeat^203-223^E:0.21`PF13181.6^TPR_8^Tetratricopeptide repeat^204-232^E:0.037`PF13374.6^TPR_10^Tetratricopeptide repeat^204-230^E:0.014`PF13428.6^TPR_14^Tetratricopeptide repeat^236-278^E:1.1e-05`PF13432.6^TPR_16^Tetratricopeptide repeat^241-283^E:0.0086	sigP:0.99544^^^	GO:0042802^molecular_function^identical protein binding`GO:0005515^molecular_function^protein binding	K01369: legumain [EC:3.4.22.34]	K23002: RNA polymerase II-associated protein 3
32470	TRINITY_DN308_c0_g1	TRINITY_DN308_c0_g1_i1	Q84LM2	43.8	6.5e-102	TRINITY_DN308_c0_g1_i1.p5	7402-8616[-]					sigP:0.999372^^^		K01369: legumain [EC:3.4.22.34]
32471	TRINITY_DN308_c0_g1	TRINITY_DN308_c0_g1_i1	Q84LM2	43.8	6.5e-102	TRINITY_DN308_c0_g1_i1.p28	9141-9446[+]					sigP:0.998065^^^		K01369: legumain [EC:3.4.22.34]
32472	TRINITY_DN308_c0_g1	TRINITY_DN308_c0_g1_i1	Q84LM2	43.8	6.5e-102	TRINITY_DN308_c0_g1_i1.p2	3770-5353[-]	O24325	44.6	2.7e-110	PF01650.18^Peptidase_C13^Peptidase C13 family^34-308^E:2.6e-99	sigP:0.035775^CS^pos:^Pr:	GO:0008233^molecular_function^peptidase activity`GO:0006508^biological_process^proteolysis	K01369: legumain [EC:3.4.22.34]
32473	TRINITY_DN308_c0_g1	TRINITY_DN308_c0_g1_i1	Q84LM2	43.8	6.5e-102	TRINITY_DN308_c0_g1_i1.p27	10039-10347[-]					sigP:0.998348^^^		K01369: legumain [EC:3.4.22.34]
32474	TRINITY_DN308_c0_g1	TRINITY_DN308_c0_g1_i1	Q84LM2	43.8	6.5e-102	TRINITY_DN308_c0_g1_i1.p1	741-3044[+]				PF01425.21^Amidase^Amidase^127-280^E:1.4e-15`PF01425.21^Amidase^Amidase^418-525^E:5.1e-07`PF07719.17^TPR_2^Tetratricopeptide repeat^613-645^E:4.7e-05`PF13432.6^TPR_16^Tetratricopeptide repeat^619-675^E:2.6e-07`PF13414.6^TPR_11^TPR repeat^620-661^E:1.6e-06`PF13181.6^TPR_8^Tetratricopeptide repeat^649-677^E:0.12	sigP:0.998754^^^	GO:0005515^molecular_function^protein binding	K01369: legumain [EC:3.4.22.34]
32475	TRINITY_DN308_c0_g1	TRINITY_DN308_c0_g1_i1	Q84LM2	43.8	6.5e-102	TRINITY_DN308_c0_g1_i1.p14	1-486[-]					sigP:0.998836^^^		K01369: legumain [EC:3.4.22.34]
32476	TRINITY_DN308_c0_g1	TRINITY_DN308_c0_g1_i1	Q84LM2	43.8	6.5e-102	TRINITY_DN308_c0_g1_i1.p18	6975-7373[-]				PF01753.18^zf-MYND^MYND finger^88-128^E:3.5e-10	sigP:0.6875^^^		K01369: legumain [EC:3.4.22.34]
32477	TRINITY_DN308_c0_g1	TRINITY_DN308_c0_g1_i1	Q84LM2	43.8	6.5e-102	TRINITY_DN308_c0_g1_i1.p7	5669-6391[+]				PF12850.7^Metallophos_2^Calcineurin-like phosphoesterase superfamily domain^1-159^E:3e-22	sigP:0.993276^^^		K01369: legumain [EC:3.4.22.34]
32478	TRINITY_DN308_c0_g1	TRINITY_DN308_c0_g1_i2	Q84LM2	43.8	6.3e-102	TRINITY_DN308_c0_g1_i2.p10	5498-6220[+]				PF12850.7^Metallophos_2^Calcineurin-like phosphoesterase superfamily domain^1-159^E:3e-22	sigP:0.993276^^^		K01369: legumain [EC:3.4.22.34]
32479	TRINITY_DN308_c0_g1	TRINITY_DN308_c0_g1_i2	Q84LM2	43.8	6.3e-102	TRINITY_DN308_c0_g1_i2.p20	9681-10085[-]					sigP:0.998348^^^		K01369: legumain [EC:3.4.22.34]
32480	TRINITY_DN308_c0_g1	TRINITY_DN308_c0_g1_i2	Q84LM2	43.8	6.3e-102	TRINITY_DN308_c0_g1_i2.p29	8783-9088[+]					sigP:0.998065^^^		K01369: legumain [EC:3.4.22.34]
32481	TRINITY_DN308_c0_g1	TRINITY_DN308_c0_g1_i2	Q84LM2	43.8	6.3e-102	TRINITY_DN308_c0_g1_i2.p4	6804-8258[-]				PF01753.18^zf-MYND^MYND finger^440-480^E:1e-08	sigP:0.999372^^^		K01369: legumain [EC:3.4.22.34]
32482	TRINITY_DN308_c0_g1	TRINITY_DN308_c0_g1_i2	Q84LM2	43.8	6.3e-102	TRINITY_DN308_c0_g1_i2.p2	3599-5182[-]	O24325	44.6	2.7e-110	PF01650.18^Peptidase_C13^Peptidase C13 family^34-308^E:2.6e-99	sigP:0.035775^CS^pos:^Pr:	GO:0008233^molecular_function^peptidase activity`GO:0006508^biological_process^proteolysis	K01369: legumain [EC:3.4.22.34]
32483	TRINITY_DN308_c0_g1	TRINITY_DN308_c0_g1_i2	Q84LM2	43.8	6.3e-102	TRINITY_DN308_c0_g1_i2.p8	2218-3120[+]	Q6NU95	47.3	3.4e-17	PF07719.17^TPR_2^Tetratricopeptide repeat^168-200^E:1.4e-05`PF13432.6^TPR_16^Tetratricopeptide repeat^174-230^E:6.9e-08`PF13414.6^TPR_11^TPR repeat^175-216^E:4.6e-07`PF07721.14^TPR_4^Tetratricopeptide repeat^203-223^E:0.21`PF13181.6^TPR_8^Tetratricopeptide repeat^204-232^E:0.037`PF13374.6^TPR_10^Tetratricopeptide repeat^204-230^E:0.014`PF13428.6^TPR_14^Tetratricopeptide repeat^236-278^E:1.1e-05`PF13432.6^TPR_16^Tetratricopeptide repeat^241-283^E:0.0086	sigP:0.99544^^^	GO:0042802^molecular_function^identical protein binding`GO:0005515^molecular_function^protein binding	K01369: legumain [EC:3.4.22.34]	K23002: RNA polymerase II-associated protein 3
32484	TRINITY_DN308_c0_g1	TRINITY_DN308_c0_g1_i2	Q84LM2	43.8	6.3e-102	TRINITY_DN308_c0_g1_i2.p14	1-486[-]					sigP:0.998836^^^		K01369: legumain [EC:3.4.22.34]
32485	TRINITY_DN308_c0_g1	TRINITY_DN308_c0_g1_i2	Q84LM2	43.8	6.3e-102	TRINITY_DN308_c0_g1_i2.p5	741-2129[+]				PF01425.21^Amidase^Amidase^127-280^E:5.7e-16	sigP:0.998754^^^		K01369: legumain [EC:3.4.22.34]
32486	TRINITY_DN308_c0_g1	TRINITY_DN308_c0_g1_i3	Q84LM2	43.8	6.4e-102	TRINITY_DN308_c0_g1_i3.p3	3770-5353[-]	O24325	44.6	2.7e-110	PF01650.18^Peptidase_C13^Peptidase C13 family^34-308^E:2.6e-99	sigP:0.035775^CS^pos:^Pr:	GO:0008233^molecular_function^peptidase activity`GO:0006508^biological_process^proteolysis	K01369: legumain [EC:3.4.22.34]
32487	TRINITY_DN308_c0_g1	TRINITY_DN308_c0_g1_i3	Q84LM2	43.8	6.4e-102	TRINITY_DN308_c0_g1_i3.p1	741-3044[+]				PF01425.21^Amidase^Amidase^127-280^E:1.4e-15`PF01425.21^Amidase^Amidase^418-525^E:5.1e-07`PF07719.17^TPR_2^Tetratricopeptide repeat^613-645^E:4.7e-05`PF13432.6^TPR_16^Tetratricopeptide repeat^619-675^E:2.6e-07`PF13414.6^TPR_11^TPR repeat^620-661^E:1.6e-06`PF13181.6^TPR_8^Tetratricopeptide repeat^649-677^E:0.12	sigP:0.998754^^^	GO:0005515^molecular_function^protein binding	K01369: legumain [EC:3.4.22.34]
32488	TRINITY_DN308_c0_g1	TRINITY_DN308_c0_g1_i3	Q84LM2	43.8	6.4e-102	TRINITY_DN308_c0_g1_i3.p5	7149-8603[-]				PF01753.18^zf-MYND^MYND finger^440-480^E:1e-08	sigP:0.999372^^^		K01369: legumain [EC:3.4.22.34]
32489	TRINITY_DN308_c0_g1	TRINITY_DN308_c0_g1_i3	Q84LM2	43.8	6.4e-102	TRINITY_DN308_c0_g1_i3.p13	1-486[-]					sigP:0.998836^^^		K01369: legumain [EC:3.4.22.34]
32490	TRINITY_DN308_c0_g1	TRINITY_DN308_c0_g1_i3	Q84LM2	43.8	6.4e-102	TRINITY_DN308_c0_g1_i3.p26	9128-9433[+]					sigP:0.998065^^^		K01369: legumain [EC:3.4.22.34]
32491	TRINITY_DN308_c0_g1	TRINITY_DN308_c0_g1_i3	Q84LM2	43.8	6.4e-102	TRINITY_DN308_c0_g1_i3.p8	5843-6565[+]				PF12850.7^Metallophos_2^Calcineurin-like phosphoesterase superfamily domain^1-159^E:3e-22	sigP:0.993276^^^		K01369: legumain [EC:3.4.22.34]
32492	TRINITY_DN308_c0_g1	TRINITY_DN308_c0_g1_i3	Q84LM2	43.8	6.4e-102	TRINITY_DN308_c0_g1_i3.p25	10026-10334[-]					sigP:0.998348^^^		K01369: legumain [EC:3.4.22.34]
32493	TRINITY_DN308_c0_g1	TRINITY_DN308_c0_g1_i8	Q84LM2	43.8	6.3e-102	TRINITY_DN308_c0_g1_i8.p2	3599-5182[-]	O24325	44.6	2.7e-110	PF01650.18^Peptidase_C13^Peptidase C13 family^34-308^E:2.6e-99	sigP:0.035775^CS^pos:^Pr:	GO:0008233^molecular_function^peptidase activity`GO:0006508^biological_process^proteolysis	K01369: legumain [EC:3.4.22.34]
32494	TRINITY_DN308_c0_g1	TRINITY_DN308_c0_g1_i8	Q84LM2	43.8	6.3e-102	TRINITY_DN308_c0_g1_i8.p15	1-486[-]					sigP:0.998836^^^		K01369: legumain [EC:3.4.22.34]
32495	TRINITY_DN308_c0_g1	TRINITY_DN308_c0_g1_i8	Q84LM2	43.8	6.3e-102	TRINITY_DN308_c0_g1_i8.p29	9852-10160[-]					sigP:0.998348^^^		K01369: legumain [EC:3.4.22.34]
32496	TRINITY_DN308_c0_g1	TRINITY_DN308_c0_g1_i8	Q84LM2	43.8	6.3e-102	TRINITY_DN308_c0_g1_i8.p5	741-2129[+]				PF01425.21^Amidase^Amidase^127-280^E:5.7e-16	sigP:0.998754^^^		K01369: legumain [EC:3.4.22.34]
32497	TRINITY_DN308_c0_g1	TRINITY_DN308_c0_g1_i8	Q84LM2	43.8	6.3e-102	TRINITY_DN308_c0_g1_i8.p8	2218-3120[+]	Q6NU95	47.3	3.4e-17	PF07719.17^TPR_2^Tetratricopeptide repeat^168-200^E:1.4e-05`PF13432.6^TPR_16^Tetratricopeptide repeat^174-230^E:6.9e-08`PF13414.6^TPR_11^TPR repeat^175-216^E:4.6e-07`PF07721.14^TPR_4^Tetratricopeptide repeat^203-223^E:0.21`PF13181.6^TPR_8^Tetratricopeptide repeat^204-232^E:0.037`PF13374.6^TPR_10^Tetratricopeptide repeat^204-230^E:0.014`PF13428.6^TPR_14^Tetratricopeptide repeat^236-278^E:1.1e-05`PF13432.6^TPR_16^Tetratricopeptide repeat^241-283^E:0.0086	sigP:0.99544^^^	GO:0042802^molecular_function^identical protein binding`GO:0005515^molecular_function^protein binding	K01369: legumain [EC:3.4.22.34]	K23002: RNA polymerase II-associated protein 3
32498	TRINITY_DN308_c0_g1	TRINITY_DN308_c0_g1_i8	Q84LM2	43.8	6.3e-102	TRINITY_DN308_c0_g1_i8.p1	6804-8429[-]					sigP:0.999372^^^		K01369: legumain [EC:3.4.22.34]
32499	TRINITY_DN308_c0_g1	TRINITY_DN308_c0_g1_i8	Q84LM2	43.8	6.3e-102	TRINITY_DN308_c0_g1_i8.p30	8954-9259[+]					sigP:0.998065^^^		K01369: legumain [EC:3.4.22.34]
32500	TRINITY_DN308_c0_g1	TRINITY_DN308_c0_g1_i8	Q84LM2	43.8	6.3e-102	TRINITY_DN308_c0_g1_i8.p10	5498-6220[+]				PF12850.7^Metallophos_2^Calcineurin-like phosphoesterase superfamily domain^1-159^E:3e-22	sigP:0.993276^^^		K01369: legumain [EC:3.4.22.34]
32501	TRINITY_DN308_c0_g1	TRINITY_DN308_c0_g1_i9	Q84LM2	43.8	6.3e-102	TRINITY_DN308_c0_g1_i9.p3	3770-5353[-]	O24325	44.6	2.7e-110	PF01650.18^Peptidase_C13^Peptidase C13 family^34-308^E:2.6e-99	sigP:0.035775^CS^pos:^Pr:	GO:0008233^molecular_function^peptidase activity`GO:0006508^biological_process^proteolysis	K01369: legumain [EC:3.4.22.34]
32502	TRINITY_DN308_c0_g1	TRINITY_DN308_c0_g1_i9	Q84LM2	43.8	6.3e-102	TRINITY_DN308_c0_g1_i9.p14	1-486[-]					sigP:0.998836^^^		K01369: legumain [EC:3.4.22.34]
32503	TRINITY_DN308_c0_g1	TRINITY_DN308_c0_g1_i9	Q84LM2	43.8	6.3e-102	TRINITY_DN308_c0_g1_i9.p25	9852-10160[-]					sigP:0.998348^^^		K01369: legumain [EC:3.4.22.34]
32504	TRINITY_DN308_c0_g1	TRINITY_DN308_c0_g1_i9	Q84LM2	43.8	6.3e-102	TRINITY_DN308_c0_g1_i9.p5	6975-8429[-]				PF01753.18^zf-MYND^MYND finger^440-480^E:1e-08	sigP:0.999372^^^		K01369: legumain [EC:3.4.22.34]
32505	TRINITY_DN308_c0_g1	TRINITY_DN308_c0_g1_i9	Q84LM2	43.8	6.3e-102	TRINITY_DN308_c0_g1_i9.p26	8954-9259[+]					sigP:0.998065^^^		K01369: legumain [EC:3.4.22.34]
32506	TRINITY_DN308_c0_g1	TRINITY_DN308_c0_g1_i9	Q84LM2	43.8	6.3e-102	TRINITY_DN308_c0_g1_i9.p8	5669-6391[+]				PF12850.7^Metallophos_2^Calcineurin-like phosphoesterase superfamily domain^1-159^E:3e-22	sigP:0.993276^^^		K01369: legumain [EC:3.4.22.34]
32507	TRINITY_DN308_c0_g1	TRINITY_DN308_c0_g1_i9	Q84LM2	43.8	6.3e-102	TRINITY_DN308_c0_g1_i9.p1	741-3044[+]				PF01425.21^Amidase^Amidase^127-280^E:1.4e-15`PF01425.21^Amidase^Amidase^418-525^E:5.1e-07`PF07719.17^TPR_2^Tetratricopeptide repeat^613-645^E:4.7e-05`PF13432.6^TPR_16^Tetratricopeptide repeat^619-675^E:2.6e-07`PF13414.6^TPR_11^TPR repeat^620-661^E:1.6e-06`PF13181.6^TPR_8^Tetratricopeptide repeat^649-677^E:0.12	sigP:0.998754^^^	GO:0005515^molecular_function^protein binding	K01369: legumain [EC:3.4.22.34]
32508	TRINITY_DN308_c0_g1	TRINITY_DN308_c0_g1_i23	Q84LM2	43.8	6.2e-102	TRINITY_DN308_c0_g1_i23.p10	5498-6220[+]				PF12850.7^Metallophos_2^Calcineurin-like phosphoesterase superfamily domain^1-159^E:3e-22	sigP:0.993276^^^		K01369: legumain [EC:3.4.22.34]
32509	TRINITY_DN308_c0_g1	TRINITY_DN308_c0_g1_i23	Q84LM2	43.8	6.2e-102	TRINITY_DN308_c0_g1_i23.p29	9681-9989[-]					sigP:0.998348^^^		K01369: legumain [EC:3.4.22.34]
32510	TRINITY_DN308_c0_g1	TRINITY_DN308_c0_g1_i23	Q84LM2	43.8	6.2e-102	TRINITY_DN308_c0_g1_i23.p5	741-2129[+]				PF01425.21^Amidase^Amidase^127-280^E:5.7e-16	sigP:0.998754^^^		K01369: legumain [EC:3.4.22.34]
32511	TRINITY_DN308_c0_g1	TRINITY_DN308_c0_g1_i23	Q84LM2	43.8	6.2e-102	TRINITY_DN308_c0_g1_i23.p30	8783-9088[+]					sigP:0.998065^^^		K01369: legumain [EC:3.4.22.34]
32512	TRINITY_DN308_c0_g1	TRINITY_DN308_c0_g1_i23	Q84LM2	43.8	6.2e-102	TRINITY_DN308_c0_g1_i23.p2	3599-5182[-]	O24325	44.6	2.7e-110	PF01650.18^Peptidase_C13^Peptidase C13 family^34-308^E:2.6e-99	sigP:0.035775^CS^pos:^Pr:	GO:0008233^molecular_function^peptidase activity`GO:0006508^biological_process^proteolysis	K01369: legumain [EC:3.4.22.34]
32513	TRINITY_DN308_c0_g1	TRINITY_DN308_c0_g1_i23	Q84LM2	43.8	6.2e-102	TRINITY_DN308_c0_g1_i23.p8	2218-3120[+]	Q6NU95	47.3	3.4e-17	PF07719.17^TPR_2^Tetratricopeptide repeat^168-200^E:1.4e-05`PF13432.6^TPR_16^Tetratricopeptide repeat^174-230^E:6.9e-08`PF13414.6^TPR_11^TPR repeat^175-216^E:4.6e-07`PF07721.14^TPR_4^Tetratricopeptide repeat^203-223^E:0.21`PF13181.6^TPR_8^Tetratricopeptide repeat^204-232^E:0.037`PF13374.6^TPR_10^Tetratricopeptide repeat^204-230^E:0.014`PF13428.6^TPR_14^Tetratricopeptide repeat^236-278^E:1.1e-05`PF13432.6^TPR_16^Tetratricopeptide repeat^241-283^E:0.0086	sigP:0.99544^^^	GO:0042802^molecular_function^identical protein binding`GO:0005515^molecular_function^protein binding	K01369: legumain [EC:3.4.22.34]	K23002: RNA polymerase II-associated protein 3
32514	TRINITY_DN308_c0_g1	TRINITY_DN308_c0_g1_i23	Q84LM2	43.8	6.2e-102	TRINITY_DN308_c0_g1_i23.p14	1-486[-]					sigP:0.998836^^^		K01369: legumain [EC:3.4.22.34]
32515	TRINITY_DN308_c0_g1	TRINITY_DN308_c0_g1_i23	Q84LM2	43.8	6.2e-102	TRINITY_DN308_c0_g1_i23.p4	6804-8258[-]				PF01753.18^zf-MYND^MYND finger^440-480^E:1e-08	sigP:0.999372^^^		K01369: legumain [EC:3.4.22.34]
32516	TRINITY_DN308_c0_g1	TRINITY_DN308_c0_g1_i22	Q84LM2	43.8	6.3e-102	TRINITY_DN308_c0_g1_i22.p8	2218-3120[+]	Q6NU95	47.3	3.4e-17	PF07719.17^TPR_2^Tetratricopeptide repeat^168-200^E:1.4e-05`PF13432.6^TPR_16^Tetratricopeptide repeat^174-230^E:6.9e-08`PF13414.6^TPR_11^TPR repeat^175-216^E:4.6e-07`PF07721.14^TPR_4^Tetratricopeptide repeat^203-223^E:0.21`PF13181.6^TPR_8^Tetratricopeptide repeat^204-232^E:0.037`PF13374.6^TPR_10^Tetratricopeptide repeat^204-230^E:0.014`PF13428.6^TPR_14^Tetratricopeptide repeat^236-278^E:1.1e-05`PF13432.6^TPR_16^Tetratricopeptide repeat^241-283^E:0.0086	sigP:0.99544^^^	GO:0042802^molecular_function^identical protein binding`GO:0005515^molecular_function^protein binding	K01369: legumain [EC:3.4.22.34]	K23002: RNA polymerase II-associated protein 3
32517	TRINITY_DN308_c0_g1	TRINITY_DN308_c0_g1_i22	Q84LM2	43.8	6.3e-102	TRINITY_DN308_c0_g1_i22.p30	8957-9262[+]					sigP:0.998065^^^		K01369: legumain [EC:3.4.22.34]
32518	TRINITY_DN308_c0_g1	TRINITY_DN308_c0_g1_i22	Q84LM2	43.8	6.3e-102	TRINITY_DN308_c0_g1_i22.p4	6978-8432[-]				PF01753.18^zf-MYND^MYND finger^440-480^E:1e-08	sigP:0.999372^^^		K01369: legumain [EC:3.4.22.34]
32519	TRINITY_DN308_c0_g1	TRINITY_DN308_c0_g1_i22	Q84LM2	43.8	6.3e-102	TRINITY_DN308_c0_g1_i22.p10	5672-6394[+]				PF12850.7^Metallophos_2^Calcineurin-like phosphoesterase superfamily domain^1-159^E:3e-22	sigP:0.993276^^^		K01369: legumain [EC:3.4.22.34]
32520	TRINITY_DN308_c0_g1	TRINITY_DN308_c0_g1_i22	Q84LM2	43.8	6.3e-102	TRINITY_DN308_c0_g1_i22.p13	1-486[-]					sigP:0.998836^^^		K01369: legumain [EC:3.4.22.34]
32521	TRINITY_DN308_c0_g1	TRINITY_DN308_c0_g1_i22	Q84LM2	43.8	6.3e-102	TRINITY_DN308_c0_g1_i22.p29	9855-10163[-]					sigP:0.998348^^^		K01369: legumain [EC:3.4.22.34]
32522	TRINITY_DN308_c0_g1	TRINITY_DN308_c0_g1_i22	Q84LM2	43.8	6.3e-102	TRINITY_DN308_c0_g1_i22.p2	3599-5182[-]	O24325	44.6	2.7e-110	PF01650.18^Peptidase_C13^Peptidase C13 family^34-308^E:2.6e-99	sigP:0.035775^CS^pos:^Pr:	GO:0008233^molecular_function^peptidase activity`GO:0006508^biological_process^proteolysis	K01369: legumain [EC:3.4.22.34]
32523	TRINITY_DN308_c0_g1	TRINITY_DN308_c0_g1_i22	Q84LM2	43.8	6.3e-102	TRINITY_DN308_c0_g1_i22.p5	741-2129[+]				PF01425.21^Amidase^Amidase^127-280^E:5.7e-16	sigP:0.998754^^^		K01369: legumain [EC:3.4.22.34]
32524	TRINITY_DN308_c0_g1	TRINITY_DN308_c0_g1_i21	Q39044	52	6.1e-96	TRINITY_DN308_c0_g1_i21.p11	3457-3942[-]	O24325	55.4	1.9e-14		sigP:0.998367^^^		K01369: legumain [EC:3.4.22.34]
32525	TRINITY_DN308_c0_g1	TRINITY_DN308_c0_g1_i21	Q39044	52	6.1e-96	TRINITY_DN308_c0_g1_i21.p5	5688-6410[+]				PF12850.7^Metallophos_2^Calcineurin-like phosphoesterase superfamily domain^1-159^E:3e-22	sigP:0.993276^^^		K01369: legumain [EC:3.4.22.34]
32526	TRINITY_DN308_c0_g1	TRINITY_DN308_c0_g1_i21	Q39044	52	6.1e-96	TRINITY_DN308_c0_g1_i21.p1	741-2978[+]	Q6NU95	47.3	8.5e-17	PF01425.21^Amidase^Amidase^127-280^E:1.3e-15`PF01425.21^Amidase^Amidase^418-525^E:4.9e-07`PF07719.17^TPR_2^Tetratricopeptide repeat^613-645^E:4.5e-05`PF13432.6^TPR_16^Tetratricopeptide repeat^619-675^E:2.5e-07`PF13414.6^TPR_11^TPR repeat^620-661^E:1.5e-06`PF13181.6^TPR_8^Tetratricopeptide repeat^649-677^E:0.12`PF13428.6^TPR_14^Tetratricopeptide repeat^681-723^E:3.7e-05	sigP:0.998754^^^	GO:0005515^molecular_function^protein binding	K01369: legumain [EC:3.4.22.34]	K23002: RNA polymerase II-associated protein 3
32527	TRINITY_DN308_c0_g1	TRINITY_DN308_c0_g1_i21	Q39044	52	6.1e-96	TRINITY_DN308_c0_g1_i21.p12	1-486[-]					sigP:0.998836^^^		K01369: legumain [EC:3.4.22.34]
32528	TRINITY_DN308_c0_g1	TRINITY_DN308_c0_g1_i21	Q39044	52	6.1e-96	TRINITY_DN308_c0_g1_i21.p16	6994-7371[-]				PF01753.18^zf-MYND^MYND finger^81-121^E:3.7e-10	sigP:0.989899^^^		K01369: legumain [EC:3.4.22.34]
32529	TRINITY_DN308_c0_g1	TRINITY_DN308_c0_g1_i21	Q39044	52	6.1e-96	TRINITY_DN308_c0_g1_i21.p3	3939-5198[-]	Q39044	52	1.4e-96	PF01650.18^Peptidase_C13^Peptidase C13 family^34-308^E:1.4e-99	sigP:0.035775^CS^pos:^Pr:	GO:0008233^molecular_function^peptidase activity`GO:0006508^biological_process^proteolysis	K01369: legumain [EC:3.4.22.34]	K01369: legumain [EC:3.4.22.34]
32530	TRINITY_DN308_c0_g1	TRINITY_DN308_c0_g1_i20	Q84LM2	43.8	6.4e-102	TRINITY_DN308_c0_g1_i20.p25	10023-10331[-]					sigP:0.998348^^^		K01369: legumain [EC:3.4.22.34]
32531	TRINITY_DN308_c0_g1	TRINITY_DN308_c0_g1_i20	Q84LM2	43.8	6.4e-102	TRINITY_DN308_c0_g1_i20.p1	741-3044[+]				PF01425.21^Amidase^Amidase^127-280^E:1.4e-15`PF01425.21^Amidase^Amidase^418-525^E:5.1e-07`PF07719.17^TPR_2^Tetratricopeptide repeat^613-645^E:4.7e-05`PF13432.6^TPR_16^Tetratricopeptide repeat^619-675^E:2.6e-07`PF13414.6^TPR_11^TPR repeat^620-661^E:1.6e-06`PF13181.6^TPR_8^Tetratricopeptide repeat^649-677^E:0.12	sigP:0.998754^^^	GO:0005515^molecular_function^protein binding	K01369: legumain [EC:3.4.22.34]
32532	TRINITY_DN308_c0_g1	TRINITY_DN308_c0_g1_i20	Q84LM2	43.8	6.4e-102	TRINITY_DN308_c0_g1_i20.p26	9125-9430[+]					sigP:0.998065^^^		K01369: legumain [EC:3.4.22.34]
32533	TRINITY_DN308_c0_g1	TRINITY_DN308_c0_g1_i20	Q84LM2	43.8	6.4e-102	TRINITY_DN308_c0_g1_i20.p2	6975-8600[-]					sigP:0.999372^^^		K01369: legumain [EC:3.4.22.34]
32534	TRINITY_DN308_c0_g1	TRINITY_DN308_c0_g1_i20	Q84LM2	43.8	6.4e-102	TRINITY_DN308_c0_g1_i20.p15	1-486[-]					sigP:0.998836^^^		K01369: legumain [EC:3.4.22.34]
32535	TRINITY_DN308_c0_g1	TRINITY_DN308_c0_g1_i20	Q84LM2	43.8	6.4e-102	TRINITY_DN308_c0_g1_i20.p8	5669-6391[+]				PF12850.7^Metallophos_2^Calcineurin-like phosphoesterase superfamily domain^1-159^E:3e-22	sigP:0.993276^^^		K01369: legumain [EC:3.4.22.34]
32536	TRINITY_DN308_c0_g1	TRINITY_DN308_c0_g1_i20	Q84LM2	43.8	6.4e-102	TRINITY_DN308_c0_g1_i20.p3	3770-5353[-]	O24325	44.6	2.7e-110	PF01650.18^Peptidase_C13^Peptidase C13 family^34-308^E:2.6e-99	sigP:0.035775^CS^pos:^Pr:	GO:0008233^molecular_function^peptidase activity`GO:0006508^biological_process^proteolysis	K01369: legumain [EC:3.4.22.34]
32537	TRINITY_DN308_c0_g1	TRINITY_DN308_c0_g1_i16	Q84LM2	43.8	6.4e-102	TRINITY_DN308_c0_g1_i16.p32	8970-9275[+]					sigP:0.998065^^^		K01369: legumain [EC:3.4.22.34]
32538	TRINITY_DN308_c0_g1	TRINITY_DN308_c0_g1_i16	Q84LM2	43.8	6.4e-102	TRINITY_DN308_c0_g1_i16.p21	6804-7202[-]				PF01753.18^zf-MYND^MYND finger^88-128^E:3.5e-10	sigP:0.6875^^^		K01369: legumain [EC:3.4.22.34]
32539	TRINITY_DN308_c0_g1	TRINITY_DN308_c0_g1_i16	Q84LM2	43.8	6.4e-102	TRINITY_DN308_c0_g1_i16.p7	2218-3120[+]	Q6NU95	47.3	3.4e-17	PF07719.17^TPR_2^Tetratricopeptide repeat^168-200^E:1.4e-05`PF13432.6^TPR_16^Tetratricopeptide repeat^174-230^E:6.9e-08`PF13414.6^TPR_11^TPR repeat^175-216^E:4.6e-07`PF07721.14^TPR_4^Tetratricopeptide repeat^203-223^E:0.21`PF13181.6^TPR_8^Tetratricopeptide repeat^204-232^E:0.037`PF13374.6^TPR_10^Tetratricopeptide repeat^204-230^E:0.014`PF13428.6^TPR_14^Tetratricopeptide repeat^236-278^E:1.1e-05`PF13432.6^TPR_16^Tetratricopeptide repeat^241-283^E:0.0086	sigP:0.99544^^^	GO:0042802^molecular_function^identical protein binding`GO:0005515^molecular_function^protein binding	K01369: legumain [EC:3.4.22.34]	K23002: RNA polymerase II-associated protein 3
32540	TRINITY_DN308_c0_g1	TRINITY_DN308_c0_g1_i16	Q84LM2	43.8	6.4e-102	TRINITY_DN308_c0_g1_i16.p3	741-2129[+]				PF01425.21^Amidase^Amidase^127-280^E:5.7e-16	sigP:0.998754^^^		K01369: legumain [EC:3.4.22.34]
32541	TRINITY_DN308_c0_g1	TRINITY_DN308_c0_g1_i16	Q84LM2	43.8	6.4e-102	TRINITY_DN308_c0_g1_i16.p14	1-486[-]					sigP:0.998836^^^		K01369: legumain [EC:3.4.22.34]
32542	TRINITY_DN308_c0_g1	TRINITY_DN308_c0_g1_i16	Q84LM2	43.8	6.4e-102	TRINITY_DN308_c0_g1_i16.p31	9868-10176[-]					sigP:0.998348^^^		K01369: legumain [EC:3.4.22.34]
32543	TRINITY_DN308_c0_g1	TRINITY_DN308_c0_g1_i16	Q84LM2	43.8	6.4e-102	TRINITY_DN308_c0_g1_i16.p5	7231-8445[-]					sigP:0.999372^^^		K01369: legumain [EC:3.4.22.34]
32544	TRINITY_DN308_c0_g1	TRINITY_DN308_c0_g1_i16	Q84LM2	43.8	6.4e-102	TRINITY_DN308_c0_g1_i16.p9	5498-6220[+]				PF12850.7^Metallophos_2^Calcineurin-like phosphoesterase superfamily domain^1-159^E:3e-22	sigP:0.993276^^^		K01369: legumain [EC:3.4.22.34]
32545	TRINITY_DN308_c0_g1	TRINITY_DN308_c0_g1_i16	Q84LM2	43.8	6.4e-102	TRINITY_DN308_c0_g1_i16.p1	3599-5182[-]	O24325	44.6	2.7e-110	PF01650.18^Peptidase_C13^Peptidase C13 family^34-308^E:2.6e-99	sigP:0.035775^CS^pos:^Pr:	GO:0008233^molecular_function^peptidase activity`GO:0006508^biological_process^proteolysis	K01369: legumain [EC:3.4.22.34]
32546	TRINITY_DN308_c0_g1	TRINITY_DN308_c0_g1_i17	Q84LM2	43.8	6.1e-102	TRINITY_DN308_c0_g1_i17.p24	8954-9259[+]					sigP:0.998065^^^		K01369: legumain [EC:3.4.22.34]
32547	TRINITY_DN308_c0_g1	TRINITY_DN308_c0_g1_i17	Q84LM2	43.8	6.1e-102	TRINITY_DN308_c0_g1_i17.p23	9905-10222[-]					sigP:0.995167^^^		K01369: legumain [EC:3.4.22.34]
32548	TRINITY_DN308_c0_g1	TRINITY_DN308_c0_g1_i17	Q84LM2	43.8	6.1e-102	TRINITY_DN308_c0_g1_i17.p1	741-3044[+]				PF01425.21^Amidase^Amidase^127-280^E:1.4e-15`PF01425.21^Amidase^Amidase^418-525^E:5.1e-07`PF07719.17^TPR_2^Tetratricopeptide repeat^613-645^E:4.7e-05`PF13432.6^TPR_16^Tetratricopeptide repeat^619-675^E:2.6e-07`PF13414.6^TPR_11^TPR repeat^620-661^E:1.6e-06`PF13181.6^TPR_8^Tetratricopeptide repeat^649-677^E:0.12	sigP:0.998754^^^	GO:0005515^molecular_function^protein binding	K01369: legumain [EC:3.4.22.34]
32549	TRINITY_DN308_c0_g1	TRINITY_DN308_c0_g1_i17	Q84LM2	43.8	6.1e-102	TRINITY_DN308_c0_g1_i17.p5	6975-8429[-]				PF01753.18^zf-MYND^MYND finger^440-480^E:1e-08	sigP:0.999372^^^		K01369: legumain [EC:3.4.22.34]
32550	TRINITY_DN308_c0_g1	TRINITY_DN308_c0_g1_i17	Q84LM2	43.8	6.1e-102	TRINITY_DN308_c0_g1_i17.p8	5669-6391[+]				PF12850.7^Metallophos_2^Calcineurin-like phosphoesterase superfamily domain^1-159^E:3e-22	sigP:0.993276^^^		K01369: legumain [EC:3.4.22.34]
32551	TRINITY_DN308_c0_g1	TRINITY_DN308_c0_g1_i17	Q84LM2	43.8	6.1e-102	TRINITY_DN308_c0_g1_i17.p3	3770-5353[-]	O24325	44.6	2.7e-110	PF01650.18^Peptidase_C13^Peptidase C13 family^34-308^E:2.6e-99	sigP:0.035775^CS^pos:^Pr:	GO:0008233^molecular_function^peptidase activity`GO:0006508^biological_process^proteolysis	K01369: legumain [EC:3.4.22.34]
32552	TRINITY_DN308_c0_g1	TRINITY_DN308_c0_g1_i17	Q84LM2	43.8	6.1e-102	TRINITY_DN308_c0_g1_i17.p14	1-486[-]					sigP:0.998836^^^		K01369: legumain [EC:3.4.22.34]
32555	TRINITY_DN308_c0_g1	TRINITY_DN308_c0_g1_i10	Q84LM2	43.8	6e-102	TRINITY_DN308_c0_g1_i10.p8	5669-6391[+]				PF12850.7^Metallophos_2^Calcineurin-like phosphoesterase superfamily domain^1-159^E:3e-22	sigP:0.993276^^^		K01369: legumain [EC:3.4.22.34]
32556	TRINITY_DN308_c0_g1	TRINITY_DN308_c0_g1_i10	Q84LM2	43.8	6e-102	TRINITY_DN308_c0_g1_i10.p14	1-486[-]					sigP:0.998836^^^		K01369: legumain [EC:3.4.22.34]
32557	TRINITY_DN308_c0_g1	TRINITY_DN308_c0_g1_i10	Q84LM2	43.8	6e-102	TRINITY_DN308_c0_g1_i10.p3	3770-5353[-]	O24325	44.6	2.7e-110	PF01650.18^Peptidase_C13^Peptidase C13 family^34-308^E:2.6e-99	sigP:0.035775^CS^pos:^Pr:	GO:0008233^molecular_function^peptidase activity`GO:0006508^biological_process^proteolysis	K01369: legumain [EC:3.4.22.34]
32558	TRINITY_DN308_c0_g1	TRINITY_DN308_c0_g1_i10	Q84LM2	43.8	6e-102	TRINITY_DN308_c0_g1_i10.p1	741-3044[+]				PF01425.21^Amidase^Amidase^127-280^E:1.4e-15`PF01425.21^Amidase^Amidase^418-525^E:5.1e-07`PF07719.17^TPR_2^Tetratricopeptide repeat^613-645^E:4.7e-05`PF13432.6^TPR_16^Tetratricopeptide repeat^619-675^E:2.6e-07`PF13414.6^TPR_11^TPR repeat^620-661^E:1.6e-06`PF13181.6^TPR_8^Tetratricopeptide repeat^649-677^E:0.12	sigP:0.998754^^^	GO:0005515^molecular_function^protein binding	K01369: legumain [EC:3.4.22.34]
32559	TRINITY_DN308_c0_g1	TRINITY_DN308_c0_g1_i10	Q84LM2	43.8	6e-102	TRINITY_DN308_c0_g1_i10.p5	6975-8429[-]				PF01753.18^zf-MYND^MYND finger^440-480^E:1e-08	sigP:0.999372^^^		K01369: legumain [EC:3.4.22.34]
32560	TRINITY_DN308_c0_g1	TRINITY_DN308_c0_g1_i10	Q84LM2	43.8	6e-102	TRINITY_DN308_c0_g1_i10.p24	8954-9259[+]					sigP:0.998065^^^		K01369: legumain [EC:3.4.22.34]
32561	TRINITY_DN308_c0_g1	TRINITY_DN308_c0_g1_i10	Q84LM2	43.8	6e-102	TRINITY_DN308_c0_g1_i10.p23	9801-10118[-]					sigP:0.995167^^^		K01369: legumain [EC:3.4.22.34]
32562	TRINITY_DN325_c0_g1	TRINITY_DN325_c0_g1_i6	Q8JFZ2	28.4	3e-15	TRINITY_DN325_c0_g1_i6.p2	491-1213[+]	Q8JFZ2	29.3	3e-16	PF02798.20^GST_N^Glutathione S-transferase, N-terminal domain^25-90^E:1.2e-06`PF14497.6^GST_C_3^Glutathione S-transferase, C-terminal domain^163-234^E:8e-14	sigP:0.960887^^^	GO:0005515^molecular_function^protein binding	K00799: glutathione S-transferase [EC:2.5.1.18]	K00799: glutathione S-transferase [EC:2.5.1.18]
32563	TRINITY_DN325_c0_g1	TRINITY_DN325_c0_g1_i6	Q8JFZ2	28.4	3e-15	TRINITY_DN325_c0_g1_i6.p1	1582-2361[-]				PF13472.6^Lipase_GDSL_2^GDSL-like Lipase/Acylhydrolase family^68-232^E:7.5e-14	sigP:0.071622^CS^pos:^Pr:		K00799: glutathione S-transferase [EC:2.5.1.18]
32564	TRINITY_DN325_c0_g1	TRINITY_DN325_c0_g1_i1	Q54CS7	38.8	3.8e-13	TRINITY_DN325_c0_g1_i1.p1	3867-5363[-]	Q54CS7	38.8	1.7e-13	PF13621.6^Cupin_8^Cupin-like domain^39-309^E:7.7e-18`PF13621.6^Cupin_8^Cupin-like domain^414-470^E:2.5e-17	sigP:0.998833^^^		K19219: peptidyl-lysine (3S)-dioxygenase / protease [EC:1.14.11.63 3.4.-.-]	K19219: peptidyl-lysine (3S)-dioxygenase / protease [EC:1.14.11.63 3.4.-.-]
32565	TRINITY_DN325_c0_g1	TRINITY_DN325_c0_g1_i1	Q54CS7	38.8	3.8e-13	TRINITY_DN325_c0_g1_i1.p4	491-1213[+]	Q8JFZ2	29.3	3e-16	PF02798.20^GST_N^Glutathione S-transferase, N-terminal domain^25-90^E:1.2e-06`PF14497.6^GST_C_3^Glutathione S-transferase, C-terminal domain^163-234^E:8e-14	sigP:0.960887^^^	GO:0005515^molecular_function^protein binding	K19219: peptidyl-lysine (3S)-dioxygenase / protease [EC:1.14.11.63 3.4.-.-]	K00799: glutathione S-transferase [EC:2.5.1.18]
32566	TRINITY_DN325_c0_g1	TRINITY_DN325_c0_g1_i1	Q54CS7	38.8	3.8e-13	TRINITY_DN325_c0_g1_i1.p8	3110-3550[-]				PF13621.6^Cupin_8^Cupin-like domain^48-93^E:4.1e-16	sigP:0.997609^^^		K19219: peptidyl-lysine (3S)-dioxygenase / protease [EC:1.14.11.63 3.4.-.-]
32567	TRINITY_DN325_c0_g1	TRINITY_DN325_c0_g1_i1	Q54CS7	38.8	3.8e-13	TRINITY_DN325_c0_g1_i1.p2	1582-2391[-]				PF13472.6^Lipase_GDSL_2^GDSL-like Lipase/Acylhydrolase family^96-242^E:1.1e-09	sigP:0.822322^^^		K19219: peptidyl-lysine (3S)-dioxygenase / protease [EC:1.14.11.63 3.4.-.-]
32568	TRINITY_DN325_c0_g1	TRINITY_DN325_c0_g1_i2	Q8JFZ2	29.1	1.6e-17	TRINITY_DN325_c0_g1_i2.p1	34-828[+]	Q8JFZ2	30	2.1e-18	PF02798.20^GST_N^Glutathione S-transferase, N-terminal domain^43-114^E:2.6e-08`PF14497.6^GST_C_3^Glutathione S-transferase, C-terminal domain^187-258^E:9.8e-14	sigP:0.717226^^^	GO:0005515^molecular_function^protein binding	K00799: glutathione S-transferase [EC:2.5.1.18]	K00799: glutathione S-transferase [EC:2.5.1.18]
32569	TRINITY_DN325_c0_g1	TRINITY_DN325_c0_g1_i2	Q8JFZ2	29.1	1.6e-17	TRINITY_DN325_c0_g1_i2.p2	1197-1976[-]				PF13472.6^Lipase_GDSL_2^GDSL-like Lipase/Acylhydrolase family^68-232^E:7.5e-14	sigP:0.071622^CS^pos:^Pr:		K00799: glutathione S-transferase [EC:2.5.1.18]
32570	TRINITY_DN325_c0_g1	TRINITY_DN325_c0_g1_i3	Q54CS7	38.8	3.6e-13	TRINITY_DN325_c0_g1_i3.p3	491-1213[+]	Q8JFZ2	29.3	3e-16	PF02798.20^GST_N^Glutathione S-transferase, N-terminal domain^25-90^E:1.2e-06`PF14497.6^GST_C_3^Glutathione S-transferase, C-terminal domain^163-234^E:8e-14	sigP:0.960887^^^	GO:0005515^molecular_function^protein binding	K19219: peptidyl-lysine (3S)-dioxygenase / protease [EC:1.14.11.63 3.4.-.-]	K00799: glutathione S-transferase [EC:2.5.1.18]
32571	TRINITY_DN325_c0_g1	TRINITY_DN325_c0_g1_i3	Q54CS7	38.8	3.6e-13	TRINITY_DN325_c0_g1_i3.p2	1582-2391[-]				PF13472.6^Lipase_GDSL_2^GDSL-like Lipase/Acylhydrolase family^96-242^E:1.1e-09	sigP:0.822322^^^		K19219: peptidyl-lysine (3S)-dioxygenase / protease [EC:1.14.11.63 3.4.-.-]
32572	TRINITY_DN325_c0_g1	TRINITY_DN325_c0_g1_i3	Q54CS7	38.8	3.6e-13	TRINITY_DN325_c0_g1_i3.p1	3110-5110[-]	Q54CS7	38.8	2.3e-13	PF13621.6^Cupin_8^Cupin-like domain^39-308^E:1.6e-17`PF13621.6^Cupin_8^Cupin-like domain^414-613^E:6.9e-36	sigP:0.998833^^^		K19219: peptidyl-lysine (3S)-dioxygenase / protease [EC:1.14.11.63 3.4.-.-]	K19219: peptidyl-lysine (3S)-dioxygenase / protease [EC:1.14.11.63 3.4.-.-]
32573	TRINITY_DN325_c0_g1	TRINITY_DN325_c0_g1_i8	P0C872	38.3	5.6e-20	TRINITY_DN325_c0_g1_i8.p2	1197-2006[-]				PF13472.6^Lipase_GDSL_2^GDSL-like Lipase/Acylhydrolase family^96-242^E:1.1e-09	sigP:0.822322^^^		K19219: peptidyl-lysine (3S)-dioxygenase / protease [EC:1.14.11.63 3.4.-.-]
32574	TRINITY_DN325_c0_g1	TRINITY_DN325_c0_g1_i8	P0C872	38.3	5.6e-20	TRINITY_DN325_c0_g1_i8.p1	2725-4173[-]	P0C872	36.5	1.8e-20	PF13621.6^Cupin_8^Cupin-like domain^39-429^E:2.2e-65	sigP:0.998833^^^		K19219: peptidyl-lysine (3S)-dioxygenase / protease [EC:1.14.11.63 3.4.-.-]	K19219: peptidyl-lysine (3S)-dioxygenase / protease [EC:1.14.11.63 3.4.-.-]
32575	TRINITY_DN325_c0_g1	TRINITY_DN325_c0_g1_i8	P0C872	38.3	5.6e-20	TRINITY_DN325_c0_g1_i8.p3	34-828[+]	Q8JFZ2	30	2.1e-18	PF02798.20^GST_N^Glutathione S-transferase, N-terminal domain^43-114^E:2.6e-08`PF14497.6^GST_C_3^Glutathione S-transferase, C-terminal domain^187-258^E:9.8e-14	sigP:0.717226^^^	GO:0005515^molecular_function^protein binding	K19219: peptidyl-lysine (3S)-dioxygenase / protease [EC:1.14.11.63 3.4.-.-]	K00799: glutathione S-transferase [EC:2.5.1.18]
32576	TRINITY_DN325_c0_g1	TRINITY_DN325_c0_g1_i9	Q8JFZ2	29.1	2e-17	TRINITY_DN325_c0_g1_i9.p1	1197-2006[-]				PF13472.6^Lipase_GDSL_2^GDSL-like Lipase/Acylhydrolase family^96-242^E:1.1e-09	sigP:0.822322^^^		K00799: glutathione S-transferase [EC:2.5.1.18]
32577	TRINITY_DN325_c0_g1	TRINITY_DN325_c0_g1_i9	Q8JFZ2	29.1	2e-17	TRINITY_DN325_c0_g1_i9.p2	34-828[+]	Q8JFZ2	30	2.1e-18	PF02798.20^GST_N^Glutathione S-transferase, N-terminal domain^43-114^E:2.6e-08`PF14497.6^GST_C_3^Glutathione S-transferase, C-terminal domain^187-258^E:9.8e-14	sigP:0.717226^^^	GO:0005515^molecular_function^protein binding	K00799: glutathione S-transferase [EC:2.5.1.18]	K00799: glutathione S-transferase [EC:2.5.1.18]
32578	TRINITY_DN325_c0_g1	TRINITY_DN325_c0_g1_i23	Q54CS7	38.8	3.9e-13	TRINITY_DN325_c0_g1_i23.p1	4059-5528[-]	Q54CS7	38.8	1.7e-13	PF13621.6^Cupin_8^Cupin-like domain^39-309^E:7.4e-18`PF13621.6^Cupin_8^Cupin-like domain^414-445^E:1.8e-07	sigP:0.998833^^^		K19219: peptidyl-lysine (3S)-dioxygenase / protease [EC:1.14.11.63 3.4.-.-]	K19219: peptidyl-lysine (3S)-dioxygenase / protease [EC:1.14.11.63 3.4.-.-]
32579	TRINITY_DN325_c0_g1	TRINITY_DN325_c0_g1_i23	Q54CS7	38.8	3.9e-13	TRINITY_DN325_c0_g1_i23.p7	3110-3550[-]				PF13621.6^Cupin_8^Cupin-like domain^48-93^E:4.1e-16	sigP:0.997609^^^		K19219: peptidyl-lysine (3S)-dioxygenase / protease [EC:1.14.11.63 3.4.-.-]
32580	TRINITY_DN325_c0_g1	TRINITY_DN325_c0_g1_i23	Q54CS7	38.8	3.9e-13	TRINITY_DN325_c0_g1_i23.p3	491-1213[+]	Q8JFZ2	29.3	3e-16	PF02798.20^GST_N^Glutathione S-transferase, N-terminal domain^25-90^E:1.2e-06`PF14497.6^GST_C_3^Glutathione S-transferase, C-terminal domain^163-234^E:8e-14	sigP:0.960887^^^	GO:0005515^molecular_function^protein binding	K19219: peptidyl-lysine (3S)-dioxygenase / protease [EC:1.14.11.63 3.4.-.-]	K00799: glutathione S-transferase [EC:2.5.1.18]
32581	TRINITY_DN325_c0_g1	TRINITY_DN325_c0_g1_i23	Q54CS7	38.8	3.9e-13	TRINITY_DN325_c0_g1_i23.p2	1582-2391[-]				PF13472.6^Lipase_GDSL_2^GDSL-like Lipase/Acylhydrolase family^96-242^E:1.1e-09	sigP:0.822322^^^		K19219: peptidyl-lysine (3S)-dioxygenase / protease [EC:1.14.11.63 3.4.-.-]
32582	TRINITY_DN325_c0_g1	TRINITY_DN325_c0_g1_i22	P0C872	46.7	2.9e-17	TRINITY_DN325_c0_g1_i22.p1	3110-4786[-]	P0C872	46.7	9.9e-18	PF13621.6^Cupin_8^Cupin-like domain^39-505^E:3.9e-61	sigP:0.998833^^^		K19219: peptidyl-lysine (3S)-dioxygenase / protease [EC:1.14.11.63 3.4.-.-]	K19219: peptidyl-lysine (3S)-dioxygenase / protease [EC:1.14.11.63 3.4.-.-]
32583	TRINITY_DN325_c0_g1	TRINITY_DN325_c0_g1_i22	P0C872	46.7	2.9e-17	TRINITY_DN325_c0_g1_i22.p3	491-1213[+]	Q8JFZ2	29.3	3e-16	PF02798.20^GST_N^Glutathione S-transferase, N-terminal domain^25-90^E:1.2e-06`PF14497.6^GST_C_3^Glutathione S-transferase, C-terminal domain^163-234^E:8e-14	sigP:0.960887^^^	GO:0005515^molecular_function^protein binding	K19219: peptidyl-lysine (3S)-dioxygenase / protease [EC:1.14.11.63 3.4.-.-]	K00799: glutathione S-transferase [EC:2.5.1.18]
32584	TRINITY_DN325_c0_g1	TRINITY_DN325_c0_g1_i22	P0C872	46.7	2.9e-17	TRINITY_DN325_c0_g1_i22.p2	1582-2391[-]				PF13472.6^Lipase_GDSL_2^GDSL-like Lipase/Acylhydrolase family^96-242^E:1.1e-09	sigP:0.822322^^^		K19219: peptidyl-lysine (3S)-dioxygenase / protease [EC:1.14.11.63 3.4.-.-]
32585	TRINITY_DN325_c0_g1	TRINITY_DN325_c0_g1_i21	Q54CS7	38.8	3.4e-13	TRINITY_DN325_c0_g1_i21.p2	1323-2132[-]				PF13472.6^Lipase_GDSL_2^GDSL-like Lipase/Acylhydrolase family^96-242^E:1.1e-09	sigP:0.822322^^^		K19219: peptidyl-lysine (3S)-dioxygenase / protease [EC:1.14.11.63 3.4.-.-]
32586	TRINITY_DN325_c0_g1	TRINITY_DN325_c0_g1_i21	Q54CS7	38.8	3.4e-13	TRINITY_DN325_c0_g1_i21.p1	2851-4851[-]	Q54CS7	38.8	2.3e-13	PF13621.6^Cupin_8^Cupin-like domain^39-308^E:1.6e-17`PF13621.6^Cupin_8^Cupin-like domain^414-613^E:6.9e-36	sigP:0.998833^^^		K19219: peptidyl-lysine (3S)-dioxygenase / protease [EC:1.14.11.63 3.4.-.-]	K19219: peptidyl-lysine (3S)-dioxygenase / protease [EC:1.14.11.63 3.4.-.-]
32587	TRINITY_DN325_c0_g1	TRINITY_DN325_c0_g1_i21	Q54CS7	38.8	3.4e-13	TRINITY_DN325_c0_g1_i21.p3	232-954[+]	Q8JFZ2	29.3	3e-16	PF02798.20^GST_N^Glutathione S-transferase, N-terminal domain^25-90^E:1.2e-06`PF14497.6^GST_C_3^Glutathione S-transferase, C-terminal domain^163-234^E:8e-14	sigP:0.960887^^^	GO:0005515^molecular_function^protein binding	K19219: peptidyl-lysine (3S)-dioxygenase / protease [EC:1.14.11.63 3.4.-.-]	K00799: glutathione S-transferase [EC:2.5.1.18]
32588	TRINITY_DN325_c0_g1	TRINITY_DN325_c0_g1_i20	Q08863	30.3	4.9e-15	TRINITY_DN325_c0_g1_i20.p8	2725-3165[-]				PF13621.6^Cupin_8^Cupin-like domain^48-93^E:4.1e-16	sigP:0.997609^^^		K00799: glutathione S-transferase [EC:2.5.1.18]
32589	TRINITY_DN325_c0_g1	TRINITY_DN325_c0_g1_i20	Q08863	30.3	4.9e-15	TRINITY_DN325_c0_g1_i20.p1	3482-4978[-]	Q54CS7	38.8	1.7e-13	PF13621.6^Cupin_8^Cupin-like domain^39-309^E:7.7e-18`PF13621.6^Cupin_8^Cupin-like domain^414-470^E:2.5e-17	sigP:0.998833^^^		K00799: glutathione S-transferase [EC:2.5.1.18]	K19219: peptidyl-lysine (3S)-dioxygenase / protease [EC:1.14.11.63 3.4.-.-]
32590	TRINITY_DN325_c0_g1	TRINITY_DN325_c0_g1_i20	Q08863	30.3	4.9e-15	TRINITY_DN325_c0_g1_i20.p4	34-828[+]	Q8JFZ2	30	2.1e-18	PF02798.20^GST_N^Glutathione S-transferase, N-terminal domain^43-114^E:2.6e-08`PF14497.6^GST_C_3^Glutathione S-transferase, C-terminal domain^187-258^E:9.8e-14	sigP:0.717226^^^	GO:0005515^molecular_function^protein binding	K00799: glutathione S-transferase [EC:2.5.1.18]	K00799: glutathione S-transferase [EC:2.5.1.18]
32591	TRINITY_DN325_c0_g1	TRINITY_DN325_c0_g1_i20	Q08863	30.3	4.9e-15	TRINITY_DN325_c0_g1_i20.p2	1197-2006[-]				PF13472.6^Lipase_GDSL_2^GDSL-like Lipase/Acylhydrolase family^96-242^E:1.1e-09	sigP:0.822322^^^		K00799: glutathione S-transferase [EC:2.5.1.18]
32592	TRINITY_DN325_c0_g1	TRINITY_DN325_c0_g1_i19	Q08863	30.3	4.6e-15	TRINITY_DN325_c0_g1_i19.p2	1197-2006[-]				PF13472.6^Lipase_GDSL_2^GDSL-like Lipase/Acylhydrolase family^96-242^E:1.1e-09	sigP:0.822322^^^		K00799: glutathione S-transferase [EC:2.5.1.18]
32593	TRINITY_DN325_c0_g1	TRINITY_DN325_c0_g1_i19	Q08863	30.3	4.6e-15	TRINITY_DN325_c0_g1_i19.p3	34-828[+]	Q8JFZ2	30	2.1e-18	PF02798.20^GST_N^Glutathione S-transferase, N-terminal domain^43-114^E:2.6e-08`PF14497.6^GST_C_3^Glutathione S-transferase, C-terminal domain^187-258^E:9.8e-14	sigP:0.717226^^^	GO:0005515^molecular_function^protein binding	K00799: glutathione S-transferase [EC:2.5.1.18]	K00799: glutathione S-transferase [EC:2.5.1.18]
32594	TRINITY_DN325_c0_g1	TRINITY_DN325_c0_g1_i19	Q08863	30.3	4.6e-15	TRINITY_DN325_c0_g1_i19.p1	2725-4725[-]	Q54CS7	38.8	2.3e-13	PF13621.6^Cupin_8^Cupin-like domain^39-308^E:1.6e-17`PF13621.6^Cupin_8^Cupin-like domain^414-613^E:6.9e-36	sigP:0.998833^^^		K00799: glutathione S-transferase [EC:2.5.1.18]	K19219: peptidyl-lysine (3S)-dioxygenase / protease [EC:1.14.11.63 3.4.-.-]
32595	TRINITY_DN325_c0_g1	TRINITY_DN325_c0_g1_i16	P0C872	38.3	6e-20	TRINITY_DN325_c0_g1_i16.p3	491-1213[+]	Q8JFZ2	29.3	3e-16	PF02798.20^GST_N^Glutathione S-transferase, N-terminal domain^25-90^E:1.2e-06`PF14497.6^GST_C_3^Glutathione S-transferase, C-terminal domain^163-234^E:8e-14	sigP:0.960887^^^	GO:0005515^molecular_function^protein binding	K19219: peptidyl-lysine (3S)-dioxygenase / protease [EC:1.14.11.63 3.4.-.-]	K00799: glutathione S-transferase [EC:2.5.1.18]
32596	TRINITY_DN325_c0_g1	TRINITY_DN325_c0_g1_i16	P0C872	38.3	6e-20	TRINITY_DN325_c0_g1_i16.p1	3110-4558[-]	P0C872	36.5	1.8e-20	PF13621.6^Cupin_8^Cupin-like domain^39-429^E:2.2e-65	sigP:0.998833^^^		K19219: peptidyl-lysine (3S)-dioxygenase / protease [EC:1.14.11.63 3.4.-.-]	K19219: peptidyl-lysine (3S)-dioxygenase / protease [EC:1.14.11.63 3.4.-.-]
32597	TRINITY_DN325_c0_g1	TRINITY_DN325_c0_g1_i16	P0C872	38.3	6e-20	TRINITY_DN325_c0_g1_i16.p2	1582-2391[-]				PF13472.6^Lipase_GDSL_2^GDSL-like Lipase/Acylhydrolase family^96-242^E:1.1e-09	sigP:0.822322^^^		K19219: peptidyl-lysine (3S)-dioxygenase / protease [EC:1.14.11.63 3.4.-.-]
32598	TRINITY_DN325_c0_g1	TRINITY_DN325_c0_g1_i14	Q08863	30.3	5e-15	TRINITY_DN325_c0_g1_i14.p7	2725-3165[-]				PF13621.6^Cupin_8^Cupin-like domain^48-93^E:4.1e-16	sigP:0.997609^^^		K00799: glutathione S-transferase [EC:2.5.1.18]
32599	TRINITY_DN325_c0_g1	TRINITY_DN325_c0_g1_i14	Q08863	30.3	5e-15	TRINITY_DN325_c0_g1_i14.p3	34-828[+]	Q8JFZ2	30	2.1e-18	PF02798.20^GST_N^Glutathione S-transferase, N-terminal domain^43-114^E:2.6e-08`PF14497.6^GST_C_3^Glutathione S-transferase, C-terminal domain^187-258^E:9.8e-14	sigP:0.717226^^^	GO:0005515^molecular_function^protein binding	K00799: glutathione S-transferase [EC:2.5.1.18]	K00799: glutathione S-transferase [EC:2.5.1.18]
32600	TRINITY_DN325_c0_g1	TRINITY_DN325_c0_g1_i14	Q08863	30.3	5e-15	TRINITY_DN325_c0_g1_i14.p1	3674-5143[-]	Q54CS7	38.8	1.7e-13	PF13621.6^Cupin_8^Cupin-like domain^39-309^E:7.4e-18`PF13621.6^Cupin_8^Cupin-like domain^414-445^E:1.8e-07	sigP:0.998833^^^		K00799: glutathione S-transferase [EC:2.5.1.18]	K19219: peptidyl-lysine (3S)-dioxygenase / protease [EC:1.14.11.63 3.4.-.-]
32601	TRINITY_DN325_c0_g1	TRINITY_DN325_c0_g1_i14	Q08863	30.3	5e-15	TRINITY_DN325_c0_g1_i14.p2	1197-2006[-]				PF13472.6^Lipase_GDSL_2^GDSL-like Lipase/Acylhydrolase family^96-242^E:1.1e-09	sigP:0.822322^^^		K00799: glutathione S-transferase [EC:2.5.1.18]
32602	TRINITY_DN325_c0_g1	TRINITY_DN325_c0_g1_i15	P0C872	38.3	5.7e-20	TRINITY_DN325_c0_g1_i15.p2	1197-2006[-]				PF13472.6^Lipase_GDSL_2^GDSL-like Lipase/Acylhydrolase family^96-242^E:1.1e-09	sigP:0.822322^^^		K19219: peptidyl-lysine (3S)-dioxygenase / protease [EC:1.14.11.63 3.4.-.-]
32603	TRINITY_DN325_c0_g1	TRINITY_DN325_c0_g1_i15	P0C872	38.3	5.7e-20	TRINITY_DN325_c0_g1_i15.p1	2725-4215[-]	P0C872	36.5	1.9e-20	PF13621.6^Cupin_8^Cupin-like domain^53-443^E:2.4e-65	sigP:0.996793^^^		K19219: peptidyl-lysine (3S)-dioxygenase / protease [EC:1.14.11.63 3.4.-.-]	K19219: peptidyl-lysine (3S)-dioxygenase / protease [EC:1.14.11.63 3.4.-.-]
32604	TRINITY_DN325_c0_g1	TRINITY_DN325_c0_g1_i15	P0C872	38.3	5.7e-20	TRINITY_DN325_c0_g1_i15.p3	34-828[+]	Q8JFZ2	30	2.1e-18	PF02798.20^GST_N^Glutathione S-transferase, N-terminal domain^43-114^E:2.6e-08`PF14497.6^GST_C_3^Glutathione S-transferase, C-terminal domain^187-258^E:9.8e-14	sigP:0.717226^^^	GO:0005515^molecular_function^protein binding	K19219: peptidyl-lysine (3S)-dioxygenase / protease [EC:1.14.11.63 3.4.-.-]	K00799: glutathione S-transferase [EC:2.5.1.18]
32605	TRINITY_DN325_c0_g1	TRINITY_DN325_c0_g1_i12	Q8JFZ2	28.4	3.6e-15	TRINITY_DN325_c0_g1_i12.p2	491-1213[+]	Q8JFZ2	29.3	3e-16	PF02798.20^GST_N^Glutathione S-transferase, N-terminal domain^25-90^E:1.2e-06`PF14497.6^GST_C_3^Glutathione S-transferase, C-terminal domain^163-234^E:8e-14	sigP:0.960887^^^	GO:0005515^molecular_function^protein binding	K00799: glutathione S-transferase [EC:2.5.1.18]	K00799: glutathione S-transferase [EC:2.5.1.18]
32606	TRINITY_DN325_c0_g1	TRINITY_DN325_c0_g1_i12	Q8JFZ2	28.4	3.6e-15	TRINITY_DN325_c0_g1_i12.p1	1582-2391[-]				PF13472.6^Lipase_GDSL_2^GDSL-like Lipase/Acylhydrolase family^96-242^E:1.1e-09	sigP:0.822322^^^		K00799: glutathione S-transferase [EC:2.5.1.18]
32607	TRINITY_DN325_c0_g1	TRINITY_DN325_c0_g1_i13	P0C872	46.7	2.7e-17	TRINITY_DN325_c0_g1_i13.p1	2725-4401[-]	P0C872	46.7	9.9e-18	PF13621.6^Cupin_8^Cupin-like domain^39-505^E:3.9e-61	sigP:0.998833^^^		K19219: peptidyl-lysine (3S)-dioxygenase / protease [EC:1.14.11.63 3.4.-.-]	K19219: peptidyl-lysine (3S)-dioxygenase / protease [EC:1.14.11.63 3.4.-.-]
32608	TRINITY_DN325_c0_g1	TRINITY_DN325_c0_g1_i13	P0C872	46.7	2.7e-17	TRINITY_DN325_c0_g1_i13.p3	34-828[+]	Q8JFZ2	30	2.1e-18	PF02798.20^GST_N^Glutathione S-transferase, N-terminal domain^43-114^E:2.6e-08`PF14497.6^GST_C_3^Glutathione S-transferase, C-terminal domain^187-258^E:9.8e-14	sigP:0.717226^^^	GO:0005515^molecular_function^protein binding	K19219: peptidyl-lysine (3S)-dioxygenase / protease [EC:1.14.11.63 3.4.-.-]	K00799: glutathione S-transferase [EC:2.5.1.18]
32609	TRINITY_DN325_c0_g1	TRINITY_DN325_c0_g1_i13	P0C872	46.7	2.7e-17	TRINITY_DN325_c0_g1_i13.p2	1197-2006[-]				PF13472.6^Lipase_GDSL_2^GDSL-like Lipase/Acylhydrolase family^96-242^E:1.1e-09	sigP:0.822322^^^		K19219: peptidyl-lysine (3S)-dioxygenase / protease [EC:1.14.11.63 3.4.-.-]
32610	TRINITY_DN325_c0_g1	TRINITY_DN325_c0_g1_i10	P0C872	46.7	2.8e-17	TRINITY_DN325_c0_g1_i10.p3	232-954[+]	Q8JFZ2	29.3	3e-16	PF02798.20^GST_N^Glutathione S-transferase, N-terminal domain^25-90^E:1.2e-06`PF14497.6^GST_C_3^Glutathione S-transferase, C-terminal domain^163-234^E:8e-14	sigP:0.960887^^^	GO:0005515^molecular_function^protein binding	K19219: peptidyl-lysine (3S)-dioxygenase / protease [EC:1.14.11.63 3.4.-.-]	K00799: glutathione S-transferase [EC:2.5.1.18]
32611	TRINITY_DN325_c0_g1	TRINITY_DN325_c0_g1_i10	P0C872	46.7	2.8e-17	TRINITY_DN325_c0_g1_i10.p2	1323-2132[-]				PF13472.6^Lipase_GDSL_2^GDSL-like Lipase/Acylhydrolase family^96-242^E:1.1e-09	sigP:0.822322^^^		K19219: peptidyl-lysine (3S)-dioxygenase / protease [EC:1.14.11.63 3.4.-.-]
32612	TRINITY_DN325_c0_g1	TRINITY_DN325_c0_g1_i10	P0C872	46.7	2.8e-17	TRINITY_DN325_c0_g1_i10.p1	2851-4527[-]	P0C872	46.7	9.9e-18	PF13621.6^Cupin_8^Cupin-like domain^39-505^E:3.9e-61	sigP:0.998833^^^		K19219: peptidyl-lysine (3S)-dioxygenase / protease [EC:1.14.11.63 3.4.-.-]	K19219: peptidyl-lysine (3S)-dioxygenase / protease [EC:1.14.11.63 3.4.-.-]
32613	TRINITY_DN325_c0_g1	TRINITY_DN325_c0_g1_i11	P0C872	46.7	2.9e-17	TRINITY_DN325_c0_g1_i11.p1	2995-4671[-]	P0C872	46.7	9.9e-18	PF13621.6^Cupin_8^Cupin-like domain^39-505^E:3.9e-61	sigP:0.998833^^^		K19219: peptidyl-lysine (3S)-dioxygenase / protease [EC:1.14.11.63 3.4.-.-]	K19219: peptidyl-lysine (3S)-dioxygenase / protease [EC:1.14.11.63 3.4.-.-]
32614	TRINITY_DN325_c0_g1	TRINITY_DN325_c0_g1_i11	P0C872	46.7	2.9e-17	TRINITY_DN325_c0_g1_i11.p3	1467-2276[-]				PF13472.6^Lipase_GDSL_2^GDSL-like Lipase/Acylhydrolase family^96-242^E:1.1e-09	sigP:0.822322^^^		K19219: peptidyl-lysine (3S)-dioxygenase / protease [EC:1.14.11.63 3.4.-.-]
32615	TRINITY_DN325_c0_g1	TRINITY_DN325_c0_g1_i11	P0C872	46.7	2.9e-17	TRINITY_DN325_c0_g1_i11.p2	34-1098[+]	Q08863	37	1.1e-11	PF02798.20^GST_N^Glutathione S-transferase, N-terminal domain^43-114^E:4.4e-08`PF14497.6^GST_C_3^Glutathione S-transferase, C-terminal domain^278-348^E:2.6e-13	sigP:0.717226^^^	GO:0005515^molecular_function^protein binding	K19219: peptidyl-lysine (3S)-dioxygenase / protease [EC:1.14.11.63 3.4.-.-]	K00799: glutathione S-transferase [EC:2.5.1.18]
32630	TRINITY_DN325_c0_g3	TRINITY_DN325_c0_g3_i1	J9RYI6	66.1	3.3e-125	TRINITY_DN325_c0_g3_i1.p7	3-1043[-]					sigP:0.999041^^^		K19073: divinyl chlorophyllide a 8-vinyl-reductase [EC:1.3.1.75]
32631	TRINITY_DN325_c0_g3	TRINITY_DN325_c0_g3_i1	J9RYI6	66.1	3.3e-125	TRINITY_DN325_c0_g3_i1.p5	5158-6417[-]	J9RYI6	62.1	4.5e-124	PF05368.13^NmrA^NmrA-like family^89-320^E:3.1e-17`PF01370.21^Epimerase^NAD dependent epimerase/dehydratase family^89-209^E:3.4e-11`PF01073.19^3Beta_HSD^3-beta hydroxysteroid dehydrogenase/isomerase family^90-209^E:3.6e-06`PF13460.6^NAD_binding_10^NAD(P)H-binding^93-289^E:4.4e-23	sigP:0.996645^^^	GO:0003824^molecular_function^catalytic activity`GO:0050662^molecular_function^coenzyme binding`GO:0003854^molecular_function^3-beta-hydroxy-delta5-steroid dehydrogenase activity`GO:0016616^molecular_function^oxidoreductase activity, acting on the CH-OH group of donors, NAD or NADP as acceptor`GO:0006694^biological_process^steroid biosynthetic process`GO:0055114^biological_process^oxidation-reduction process	K19073: divinyl chlorophyllide a 8-vinyl-reductase [EC:1.3.1.75]	K19073: divinyl chlorophyllide a 8-vinyl-reductase [EC:1.3.1.75]
32632	TRINITY_DN325_c0_g3	TRINITY_DN325_c0_g3_i1	J9RYI6	66.1	3.3e-125	TRINITY_DN325_c0_g3_i1.p1	1438-4791[-]				PF01490.18^Aa_trans^Transmembrane amino acid transporter protein^84-455^E:2e-40	sigP:0.999328^^^		K19073: divinyl chlorophyllide a 8-vinyl-reductase [EC:1.3.1.75]
32633	TRINITY_DN344_c0_g1	TRINITY_DN344_c0_g1_i4	F4HPZ9	61.9	3.8e-60	TRINITY_DN344_c0_g1_i4.p1	283-2160[+]	F4HPZ9	54.9	3.5e-64	PF01068.21^DNA_ligase_A_M^ATP dependent DNA ligase domain^117-271^E:1.4e-32`PF01068.21^DNA_ligase_A_M^ATP dependent DNA ligase domain^346-386^E:7.9e-08`PF04679.15^DNA_ligase_A_C^ATP dependent DNA ligase C terminal region^412-520^E:4.4e-22	sigP:0.996063^^^	GO:0003910^molecular_function^DNA ligase (ATP) activity`GO:0005524^molecular_function^ATP binding`GO:0006281^biological_process^DNA repair`GO:0006310^biological_process^DNA recombination
32634	TRINITY_DN344_c0_g1	TRINITY_DN344_c0_g1_i4	F4HPZ9	61.9	3.8e-60	TRINITY_DN344_c0_g1_i4.p10	2467-2814[+]	A9JSE7	43.5	2.3e-22	PF01187.18^MIF^Macrophage migration inhibitory factor (MIF)^2-115^E:3.8e-32	sigP:0.997982^^^			K07253: phenylpyruvate tautomerase [EC:5.3.2.1]
32635	TRINITY_DN344_c0_g1	TRINITY_DN344_c0_g1_i4	F4HPZ9	61.9	3.8e-60	TRINITY_DN344_c0_g1_i4.p11	3641-3937[+]					sigP:0.993231^^^
32636	TRINITY_DN344_c0_g1	TRINITY_DN344_c0_g1_i5	F4HPZ9	38.1	9.9e-62	TRINITY_DN344_c0_g1_i5.p13	5426-5773[+]	A9JSE7	43.5	2.3e-22	PF01187.18^MIF^Macrophage migration inhibitory factor (MIF)^2-115^E:3.8e-32	sigP:0.997982^^^			K07253: phenylpyruvate tautomerase [EC:5.3.2.1]
32637	TRINITY_DN344_c0_g1	TRINITY_DN344_c0_g1_i5	F4HPZ9	38.1	9.9e-62	TRINITY_DN344_c0_g1_i5.p1	234-2912[+]	Q38961	39.2	5.7e-68	PF12706.7^Lactamase_B_2^Beta-lactamase superfamily domain^33-157^E:5.2e-12`PF07522.14^DRMBL^DNA repair metallo-beta-lactamase^261-367^E:4.1e-20	sigP:0.998821^^^			K15340: DNA cross-link repair 1A protein
32638	TRINITY_DN344_c0_g1	TRINITY_DN344_c0_g1_i5	F4HPZ9	38.1	9.9e-62	TRINITY_DN344_c0_g1_i5.p2	3050-5119[+]	F4HPZ9	40.1	9.2e-66	PF04675.14^DNA_ligase_A_N^DNA ligase N terminus^2-117^E:1.5e-20`PF01068.21^DNA_ligase_A_M^ATP dependent DNA ligase domain^181-334^E:1.7e-32`PF01068.21^DNA_ligase_A_M^ATP dependent DNA ligase domain^410-450^E:8.9e-08`PF04679.15^DNA_ligase_A_C^ATP dependent DNA ligase C terminal region^476-584^E:5.1e-22	sigP:0.995555^^^	GO:0003677^molecular_function^DNA binding`GO:0003910^molecular_function^DNA ligase (ATP) activity`GO:0006281^biological_process^DNA repair`GO:0006310^biological_process^DNA recombination`GO:0005524^molecular_function^ATP binding
32639	TRINITY_DN344_c0_g1	TRINITY_DN344_c0_g1_i5	F4HPZ9	38.1	9.9e-62	TRINITY_DN344_c0_g1_i5.p3	6210-7154[-]				PF00160.21^Pro_isomerase^Cyclophilin type peptidyl-prolyl cis-trans isomerase/CLD^70-211^E:1.2e-11	sigP:0.9992^^^	GO:0003755^molecular_function^peptidyl-prolyl cis-trans isomerase activity`GO:0000413^biological_process^protein peptidyl-prolyl isomerization
32640	TRINITY_DN344_c0_g1	TRINITY_DN344_c0_g1_i6	A9JSE7	43.5	8.9e-22	TRINITY_DN344_c0_g1_i6.p4	96-422[-]					sigP:0.960761^^^		K07253: phenylpyruvate tautomerase [EC:5.3.2.1]
32641	TRINITY_DN344_c0_g1	TRINITY_DN344_c0_g1_i6	A9JSE7	43.5	8.9e-22	TRINITY_DN344_c0_g1_i6.p3	771-1118[+]	A9JSE7	43.5	2.3e-22	PF01187.18^MIF^Macrophage migration inhibitory factor (MIF)^2-115^E:3.8e-32	sigP:0.997982^^^		K07253: phenylpyruvate tautomerase [EC:5.3.2.1]	K07253: phenylpyruvate tautomerase [EC:5.3.2.1]
32643	TRINITY_DN344_c0_g1	TRINITY_DN344_c0_g1_i2	F4HPZ9	38.7	1.9e-81	TRINITY_DN344_c0_g1_i2.p2	6016-6960[-]				PF00160.21^Pro_isomerase^Cyclophilin type peptidyl-prolyl cis-trans isomerase/CLD^70-211^E:1.2e-11	sigP:0.9992^^^	GO:0003755^molecular_function^peptidyl-prolyl cis-trans isomerase activity`GO:0000413^biological_process^protein peptidyl-prolyl isomerization
32644	TRINITY_DN344_c0_g1	TRINITY_DN344_c0_g1_i2	F4HPZ9	38.7	1.9e-81	TRINITY_DN344_c0_g1_i2.p1	234-4925[+]	F4HPZ9	39.8	1.1e-85	PF12706.7^Lactamase_B_2^Beta-lactamase superfamily domain^33-157^E:1.1e-11`PF07522.14^DRMBL^DNA repair metallo-beta-lactamase^261-367^E:8.5e-20`PF04675.14^DNA_ligase_A_N^DNA ligase N terminus^814-991^E:6.1e-33`PF01068.21^DNA_ligase_A_M^ATP dependent DNA ligase domain^1055-1208^E:5.7e-32`PF01068.21^DNA_ligase_A_M^ATP dependent DNA ligase domain^1284-1324^E:2.3e-07`PF04679.15^DNA_ligase_A_C^ATP dependent DNA ligase C terminal region^1350-1458^E:1.6e-21	sigP:0.998821^^^	GO:0003677^molecular_function^DNA binding`GO:0003910^molecular_function^DNA ligase (ATP) activity`GO:0006281^biological_process^DNA repair`GO:0006310^biological_process^DNA recombination`GO:0005524^molecular_function^ATP binding
32645	TRINITY_DN344_c0_g1	TRINITY_DN344_c0_g1_i2	F4HPZ9	38.7	1.9e-81	TRINITY_DN344_c0_g1_i2.p12	5232-5579[+]	A9JSE7	43.5	2.3e-22	PF01187.18^MIF^Macrophage migration inhibitory factor (MIF)^2-115^E:3.8e-32	sigP:0.997982^^^			K07253: phenylpyruvate tautomerase [EC:5.3.2.1]
32646	TRINITY_DN344_c0_g1	TRINITY_DN344_c0_g1_i9	F4HPZ9	61.9	3.9e-60	TRINITY_DN344_c0_g1_i9.p2	3279-4031[-]					sigP:0.997988^^^
32647	TRINITY_DN344_c0_g1	TRINITY_DN344_c0_g1_i9	F4HPZ9	61.9	3.9e-60	TRINITY_DN344_c0_g1_i9.p8	2320-2787[-]					sigP:0.284518^CS^pos:^Pr:
32648	TRINITY_DN344_c0_g1	TRINITY_DN344_c0_g1_i9	F4HPZ9	61.9	3.9e-60	TRINITY_DN344_c0_g1_i9.p1	283-2160[+]	F4HPZ9	54.9	3.5e-64	PF01068.21^DNA_ligase_A_M^ATP dependent DNA ligase domain^117-271^E:1.4e-32`PF01068.21^DNA_ligase_A_M^ATP dependent DNA ligase domain^346-386^E:7.9e-08`PF04679.15^DNA_ligase_A_C^ATP dependent DNA ligase C terminal region^412-520^E:4.4e-22	sigP:0.996063^^^	GO:0003910^molecular_function^DNA ligase (ATP) activity`GO:0005524^molecular_function^ATP binding`GO:0006281^biological_process^DNA repair`GO:0006310^biological_process^DNA recombination
32649	TRINITY_DN344_c0_g1	TRINITY_DN344_c0_g1_i19	F4HPZ9	61.9	4.4e-60	TRINITY_DN344_c0_g1_i19.p11	2611-2958[+]	A9JSE7	43.5	2.3e-22	PF01187.18^MIF^Macrophage migration inhibitory factor (MIF)^2-115^E:3.8e-32	sigP:0.997982^^^			K07253: phenylpyruvate tautomerase [EC:5.3.2.1]
32650	TRINITY_DN344_c0_g1	TRINITY_DN344_c0_g1_i19	F4HPZ9	61.9	4.4e-60	TRINITY_DN344_c0_g1_i19.p2	3395-4339[-]				PF00160.21^Pro_isomerase^Cyclophilin type peptidyl-prolyl cis-trans isomerase/CLD^70-211^E:1.2e-11	sigP:0.9992^^^	GO:0003755^molecular_function^peptidyl-prolyl cis-trans isomerase activity`GO:0000413^biological_process^protein peptidyl-prolyl isomerization
32651	TRINITY_DN344_c0_g1	TRINITY_DN344_c0_g1_i19	F4HPZ9	61.9	4.4e-60	TRINITY_DN344_c0_g1_i19.p10	28-411[-]					sigP:0.896887^^^
32652	TRINITY_DN344_c0_g1	TRINITY_DN344_c0_g1_i19	F4HPZ9	61.9	4.4e-60	TRINITY_DN344_c0_g1_i19.p1	712-2304[+]	F4HPZ9	54.9	3e-64	PF01068.21^DNA_ligase_A_M^ATP dependent DNA ligase domain^22-176^E:1e-32`PF01068.21^DNA_ligase_A_M^ATP dependent DNA ligase domain^251-291^E:6.4e-08`PF04679.15^DNA_ligase_A_C^ATP dependent DNA ligase C terminal region^317-425^E:3.4e-22	sigP:0.999098^^^	GO:0003910^molecular_function^DNA ligase (ATP) activity`GO:0005524^molecular_function^ATP binding`GO:0006281^biological_process^DNA repair`GO:0006310^biological_process^DNA recombination
32653	TRINITY_DN344_c0_g1	TRINITY_DN344_c0_g1_i16	F4HPZ9	61.6	4.4e-62	TRINITY_DN344_c0_g1_i16.p6	3463-4047[-]					sigP:0.998679^^^
32654	TRINITY_DN344_c0_g1	TRINITY_DN344_c0_g1_i16	F4HPZ9	61.6	4.4e-62	TRINITY_DN344_c0_g1_i16.p12	2679-3026[+]	A9JSE7	43.5	2.3e-22	PF01187.18^MIF^Macrophage migration inhibitory factor (MIF)^2-115^E:3.8e-32	sigP:0.997982^^^			K07253: phenylpyruvate tautomerase [EC:5.3.2.1]
32655	TRINITY_DN344_c0_g1	TRINITY_DN344_c0_g1_i16	F4HPZ9	61.6	4.4e-62	TRINITY_DN344_c0_g1_i16.p1	283-1587[+]	F4HPZ9	39.3	6.4e-49	PF04675.14^DNA_ligase_A_N^DNA ligase N terminus^6-53^E:3.4e-05`PF01068.21^DNA_ligase_A_M^ATP dependent DNA ligase domain^117-270^E:7e-33	sigP:0.996063^^^	GO:0003677^molecular_function^DNA binding`GO:0003910^molecular_function^DNA ligase (ATP) activity`GO:0006281^biological_process^DNA repair`GO:0006310^biological_process^DNA recombination`GO:0005524^molecular_function^ATP binding
32656	TRINITY_DN344_c0_g1	TRINITY_DN344_c0_g1_i17	F4HPZ9	38.4	1.6e-49	TRINITY_DN344_c0_g1_i17.p1	283-1983[+]	F4HPZ9	39.3	8.4e-49	PF01068.21^DNA_ligase_A_M^ATP dependent DNA ligase domain^117-271^E:1.2e-32`PF01068.21^DNA_ligase_A_M^ATP dependent DNA ligase domain^346-386^E:7e-08`PF04679.15^DNA_ligase_A_C^ATP dependent DNA ligase C terminal region^412-466^E:1.3e-07	sigP:0.996063^^^	GO:0003910^molecular_function^DNA ligase (ATP) activity`GO:0005524^molecular_function^ATP binding`GO:0006281^biological_process^DNA repair`GO:0006310^biological_process^DNA recombination
32657	TRINITY_DN344_c0_g1	TRINITY_DN344_c0_g1_i17	F4HPZ9	38.4	1.6e-49	TRINITY_DN344_c0_g1_i17.p2	3490-4560[-]					sigP:0.997988^^^
32658	TRINITY_DN344_c0_g1	TRINITY_DN344_c0_g1_i17	F4HPZ9	38.4	1.6e-49	TRINITY_DN344_c0_g1_i17.p11	2706-3053[+]	A9JSE7	43.5	2.3e-22	PF01187.18^MIF^Macrophage migration inhibitory factor (MIF)^2-115^E:3.8e-32	sigP:0.997982^^^			K07253: phenylpyruvate tautomerase [EC:5.3.2.1]
32660	TRINITY_DN344_c0_g1	TRINITY_DN344_c0_g1_i12	A9JSE7	43.5	9.4e-22	TRINITY_DN344_c0_g1_i12.p3	1-552[+]					sigP:0.974676^^^		K07253: phenylpyruvate tautomerase [EC:5.3.2.1]
32661	TRINITY_DN344_c0_g1	TRINITY_DN344_c0_g1_i12	A9JSE7	43.5	9.4e-22	TRINITY_DN344_c0_g1_i12.p6	859-1206[+]	A9JSE7	43.5	2.3e-22	PF01187.18^MIF^Macrophage migration inhibitory factor (MIF)^2-115^E:3.8e-32	sigP:0.997982^^^		K07253: phenylpyruvate tautomerase [EC:5.3.2.1]	K07253: phenylpyruvate tautomerase [EC:5.3.2.1]
32662	TRINITY_DN344_c0_g1	TRINITY_DN344_c0_g1_i10	F4HPZ9	61.9	4.1e-60	TRINITY_DN344_c0_g1_i10.p4	3395-3979[-]					sigP:0.998679^^^
32663	TRINITY_DN344_c0_g1	TRINITY_DN344_c0_g1_i10	F4HPZ9	61.9	4.1e-60	TRINITY_DN344_c0_g1_i10.p10	28-411[-]					sigP:0.896887^^^
32664	TRINITY_DN344_c0_g1	TRINITY_DN344_c0_g1_i10	F4HPZ9	61.9	4.1e-60	TRINITY_DN344_c0_g1_i10.p1	712-2304[+]	F4HPZ9	54.9	3e-64	PF01068.21^DNA_ligase_A_M^ATP dependent DNA ligase domain^22-176^E:1e-32`PF01068.21^DNA_ligase_A_M^ATP dependent DNA ligase domain^251-291^E:6.4e-08`PF04679.15^DNA_ligase_A_C^ATP dependent DNA ligase C terminal region^317-425^E:3.4e-22	sigP:0.999098^^^	GO:0003910^molecular_function^DNA ligase (ATP) activity`GO:0005524^molecular_function^ATP binding`GO:0006281^biological_process^DNA repair`GO:0006310^biological_process^DNA recombination
32665	TRINITY_DN344_c0_g1	TRINITY_DN344_c0_g1_i10	F4HPZ9	61.9	4.1e-60	TRINITY_DN344_c0_g1_i10.p11	2611-2958[+]	A9JSE7	43.5	2.3e-22	PF01187.18^MIF^Macrophage migration inhibitory factor (MIF)^2-115^E:3.8e-32	sigP:0.997982^^^			K07253: phenylpyruvate tautomerase [EC:5.3.2.1]
32667	TRINITY_DN346_c2_g2	TRINITY_DN346_c2_g2_i2	A3BF39	37.5	4.7e-60	TRINITY_DN346_c2_g2_i2.p1	1402-3507[+]	A3BF39	40.3	3.3e-79	PF00122.20^E1-E2_ATPase^E1-E2 ATPase^319-499^E:1.6e-40`PF00702.26^Hydrolase^haloacid dehalogenase-like hydrolase^516-641^E:9.2e-08	sigP:0.577319^^^		K01534: Cd2+/Zn2+-exporting ATPase [EC:3.6.3.3 7.2.2.12]	K01534: Cd2+/Zn2+-exporting ATPase [EC:3.6.3.3 7.2.2.12]
32668	TRINITY_DN346_c2_g2	TRINITY_DN346_c2_g2_i1	A3BF39	33.6	1.7e-64	TRINITY_DN346_c2_g2_i1.p1	1402-3459[+]	A3BF39	40.3	2.1e-86	PF00122.20^E1-E2_ATPase^E1-E2 ATPase^319-499^E:1.5e-40`PF00702.26^Hydrolase^haloacid dehalogenase-like hydrolase^516-683^E:1.4e-16	sigP:0.577319^^^		K01534: Cd2+/Zn2+-exporting ATPase [EC:3.6.3.3 7.2.2.12]	K01534: Cd2+/Zn2+-exporting ATPase [EC:3.6.3.3 7.2.2.12]
32669	TRINITY_DN346_c0_g1	TRINITY_DN346_c0_g1_i4	Q8NBN7	44.2	2e-47	TRINITY_DN346_c0_g1_i4.p2	688-1569[+]					sigP:0.986246^^^		K11161: retinol dehydrogenase 13 [EC:1.1.1.300]
32670	TRINITY_DN346_c0_g1	TRINITY_DN346_c0_g1_i4	Q8NBN7	44.2	2e-47	TRINITY_DN346_c0_g1_i4.p1	2767-3678[-]	Q8NBN7	44.2	5e-48	PF00106.25^adh_short^short chain dehydrogenase^34-236^E:2.4e-34`PF08659.10^KR^KR domain^37-131^E:5.4e-08`PF13561.6^adh_short_C2^Enoyl-(Acyl carrier protein) reductase^43-248^E:8.9e-20	sigP:0.997582^^^		K11161: retinol dehydrogenase 13 [EC:1.1.1.300]	K11161: retinol dehydrogenase 13 [EC:1.1.1.300]
32671	TRINITY_DN346_c0_g1	TRINITY_DN346_c0_g1_i5	Q8NBN7	43.6	6e-31	TRINITY_DN346_c0_g1_i5.p2	3131-3715[-]	Q8NBN7	43.6	7.1e-32	PF00106.25^adh_short^short chain dehydrogenase^34-175^E:4.6e-30`PF08659.10^KR^KR domain^37-131^E:4.1e-08`PF13561.6^adh_short_C2^Enoyl-(Acyl carrier protein) reductase^43-175^E:1.6e-17	sigP:0.997582^^^		K11161: retinol dehydrogenase 13 [EC:1.1.1.300]	K11161: retinol dehydrogenase 13 [EC:1.1.1.300]
32672	TRINITY_DN346_c0_g1	TRINITY_DN346_c0_g1_i5	Q8NBN7	43.6	6e-31	TRINITY_DN346_c0_g1_i5.p1	605-1603[+]					sigP:0.995909^^^		K11161: retinol dehydrogenase 13 [EC:1.1.1.300]
32673	TRINITY_DN346_c0_g1	TRINITY_DN346_c0_g1_i7	Q8NBN7	44.2	1.6e-47	TRINITY_DN346_c0_g1_i7.p5	1-306[+]					sigP:0.997075^^^		K11161: retinol dehydrogenase 13 [EC:1.1.1.300]
32674	TRINITY_DN346_c0_g1	TRINITY_DN346_c0_g1_i7	Q8NBN7	44.2	1.6e-47	TRINITY_DN346_c0_g1_i7.p1	1962-2873[-]	Q8NBN7	44.2	5e-48	PF00106.25^adh_short^short chain dehydrogenase^34-236^E:2.4e-34`PF08659.10^KR^KR domain^37-131^E:5.4e-08`PF13561.6^adh_short_C2^Enoyl-(Acyl carrier protein) reductase^43-248^E:8.9e-20	sigP:0.997582^^^		K11161: retinol dehydrogenase 13 [EC:1.1.1.300]	K11161: retinol dehydrogenase 13 [EC:1.1.1.300]
32675	TRINITY_DN346_c0_g1	TRINITY_DN346_c0_g1_i1	Q8NBN7	44.2	2.1e-47	TRINITY_DN346_c0_g1_i1.p1	605-1603[+]					sigP:0.995909^^^		K11161: retinol dehydrogenase 13 [EC:1.1.1.300]
32676	TRINITY_DN346_c0_g1	TRINITY_DN346_c0_g1_i1	Q8NBN7	44.2	2.1e-47	TRINITY_DN346_c0_g1_i1.p2	2801-3712[-]	Q8NBN7	44.2	5e-48	PF00106.25^adh_short^short chain dehydrogenase^34-236^E:2.4e-34`PF08659.10^KR^KR domain^37-131^E:5.4e-08`PF13561.6^adh_short_C2^Enoyl-(Acyl carrier protein) reductase^43-248^E:8.9e-20	sigP:0.997582^^^		K11161: retinol dehydrogenase 13 [EC:1.1.1.300]	K11161: retinol dehydrogenase 13 [EC:1.1.1.300]
32677	TRINITY_DN346_c0_g1	TRINITY_DN346_c0_g1_i2	Q8NBN7	43.6	5.6e-31	TRINITY_DN346_c0_g1_i2.p2	2883-3467[-]	Q8NBN7	43.6	7.1e-32	PF00106.25^adh_short^short chain dehydrogenase^34-175^E:4.6e-30`PF08659.10^KR^KR domain^37-131^E:4.1e-08`PF13561.6^adh_short_C2^Enoyl-(Acyl carrier protein) reductase^43-175^E:1.6e-17	sigP:0.997582^^^		K11161: retinol dehydrogenase 13 [EC:1.1.1.300]	K11161: retinol dehydrogenase 13 [EC:1.1.1.300]
32678	TRINITY_DN346_c0_g1	TRINITY_DN346_c0_g1_i2	Q8NBN7	43.6	5.6e-31	TRINITY_DN346_c0_g1_i2.p1	474-1355[+]					sigP:0.986246^^^		K11161: retinol dehydrogenase 13 [EC:1.1.1.300]
32679	TRINITY_DN346_c0_g1	TRINITY_DN346_c0_g1_i8	Q8NBN7	44.2	2.2e-47	TRINITY_DN346_c0_g1_i8.p1	819-1817[+]					sigP:0.995909^^^		K11161: retinol dehydrogenase 13 [EC:1.1.1.300]
32680	TRINITY_DN346_c0_g1	TRINITY_DN346_c0_g1_i8	Q8NBN7	44.2	2.2e-47	TRINITY_DN346_c0_g1_i8.p2	3015-3926[-]	Q8NBN7	44.2	5e-48	PF00106.25^adh_short^short chain dehydrogenase^34-236^E:2.4e-34`PF08659.10^KR^KR domain^37-131^E:5.4e-08`PF13561.6^adh_short_C2^Enoyl-(Acyl carrier protein) reductase^43-248^E:8.9e-20	sigP:0.997582^^^		K11161: retinol dehydrogenase 13 [EC:1.1.1.300]	K11161: retinol dehydrogenase 13 [EC:1.1.1.300]
32681	TRINITY_DN346_c0_g1	TRINITY_DN346_c0_g1_i9	Q8NBN7	44.2	1.9e-47	TRINITY_DN346_c0_g1_i9.p2	474-1355[+]					sigP:0.986246^^^		K11161: retinol dehydrogenase 13 [EC:1.1.1.300]
32682	TRINITY_DN346_c0_g1	TRINITY_DN346_c0_g1_i9	Q8NBN7	44.2	1.9e-47	TRINITY_DN346_c0_g1_i9.p1	2553-3464[-]	Q8NBN7	44.2	5e-48	PF00106.25^adh_short^short chain dehydrogenase^34-236^E:2.4e-34`PF08659.10^KR^KR domain^37-131^E:5.4e-08`PF13561.6^adh_short_C2^Enoyl-(Acyl carrier protein) reductase^43-248^E:8.9e-20	sigP:0.997582^^^		K11161: retinol dehydrogenase 13 [EC:1.1.1.300]	K11161: retinol dehydrogenase 13 [EC:1.1.1.300]
32683	TRINITY_DN346_c0_g1	TRINITY_DN346_c0_g1_i23	Q17QW3	42.7	1.1e-52	TRINITY_DN346_c0_g1_i23.p1	1534-2496[-]	Q17QW3	42.2	4.2e-53	PF00106.25^adh_short^short chain dehydrogenase^34-236^E:2.9e-34`PF08659.10^KR^KR domain^37-131^E:6.1e-08`PF13561.6^adh_short_C2^Enoyl-(Acyl carrier protein) reductase^43-248^E:1.1e-19	sigP:0.997582^^^		K11162: retinol dehydrogenase 14 [EC:1.1.1.-]	K11162: retinol dehydrogenase 14 [EC:1.1.1.-]
32684	TRINITY_DN346_c0_g1	TRINITY_DN346_c0_g1_i23	Q17QW3	42.7	1.1e-52	TRINITY_DN346_c0_g1_i23.p4	266-673[+]					sigP:0.982905^^^		K11162: retinol dehydrogenase 14 [EC:1.1.1.-]
32685	TRINITY_DN346_c0_g1	TRINITY_DN346_c0_g1_i22	Q8NBN7	44.2	2.1e-47	TRINITY_DN346_c0_g1_i22.p2	2788-3699[-]	Q8NBN7	44.2	5e-48	PF00106.25^adh_short^short chain dehydrogenase^34-236^E:2.4e-34`PF08659.10^KR^KR domain^37-131^E:5.4e-08`PF13561.6^adh_short_C2^Enoyl-(Acyl carrier protein) reductase^43-248^E:8.9e-20	sigP:0.997582^^^		K11161: retinol dehydrogenase 13 [EC:1.1.1.300]	K11161: retinol dehydrogenase 13 [EC:1.1.1.300]
32686	TRINITY_DN346_c0_g1	TRINITY_DN346_c0_g1_i22	Q8NBN7	44.2	2.1e-47	TRINITY_DN346_c0_g1_i22.p1	592-1590[+]					sigP:0.995909^^^		K11161: retinol dehydrogenase 13 [EC:1.1.1.300]
32687	TRINITY_DN346_c0_g1	TRINITY_DN346_c0_g1_i21	Q8NBN7	43.6	5.6e-31	TRINITY_DN346_c0_g1_i21.p1	461-1342[+]					sigP:0.986246^^^		K11161: retinol dehydrogenase 13 [EC:1.1.1.300]
32688	TRINITY_DN346_c0_g1	TRINITY_DN346_c0_g1_i21	Q8NBN7	43.6	5.6e-31	TRINITY_DN346_c0_g1_i21.p2	2870-3454[-]	Q8NBN7	43.6	7.1e-32	PF00106.25^adh_short^short chain dehydrogenase^34-175^E:4.6e-30`PF08659.10^KR^KR domain^37-131^E:4.1e-08`PF13561.6^adh_short_C2^Enoyl-(Acyl carrier protein) reductase^43-175^E:1.6e-17	sigP:0.997582^^^		K11161: retinol dehydrogenase 13 [EC:1.1.1.300]	K11161: retinol dehydrogenase 13 [EC:1.1.1.300]
32689	TRINITY_DN346_c0_g1	TRINITY_DN346_c0_g1_i20	Q17QW3	42.7	1.1e-52	TRINITY_DN346_c0_g1_i20.p1	1625-2587[-]	Q17QW3	42.2	4.2e-53	PF00106.25^adh_short^short chain dehydrogenase^34-236^E:2.9e-34`PF08659.10^KR^KR domain^37-131^E:6.1e-08`PF13561.6^adh_short_C2^Enoyl-(Acyl carrier protein) reductase^43-248^E:1.1e-19	sigP:0.997582^^^		K11162: retinol dehydrogenase 14 [EC:1.1.1.-]	K11162: retinol dehydrogenase 14 [EC:1.1.1.-]
32690	TRINITY_DN346_c0_g1	TRINITY_DN346_c0_g1_i20	Q17QW3	42.7	1.1e-52	TRINITY_DN346_c0_g1_i20.p4	1-306[+]					sigP:0.997075^^^		K11162: retinol dehydrogenase 14 [EC:1.1.1.-]
32691	TRINITY_DN346_c0_g1	TRINITY_DN346_c0_g1_i18	Q8NBN7	44.2	1.6e-47	TRINITY_DN346_c0_g1_i18.p1	1871-2782[-]	Q8NBN7	44.2	5e-48	PF00106.25^adh_short^short chain dehydrogenase^34-236^E:2.4e-34`PF08659.10^KR^KR domain^37-131^E:5.4e-08`PF13561.6^adh_short_C2^Enoyl-(Acyl carrier protein) reductase^43-248^E:8.9e-20	sigP:0.997582^^^		K11161: retinol dehydrogenase 13 [EC:1.1.1.300]	K11161: retinol dehydrogenase 13 [EC:1.1.1.300]
32692	TRINITY_DN346_c0_g1	TRINITY_DN346_c0_g1_i18	Q8NBN7	44.2	1.6e-47	TRINITY_DN346_c0_g1_i18.p5	266-673[+]					sigP:0.982905^^^		K11161: retinol dehydrogenase 13 [EC:1.1.1.300]
32693	TRINITY_DN346_c0_g1	TRINITY_DN346_c0_g1_i19	Q17QW3	42.7	1.6e-52	TRINITY_DN346_c0_g1_i19.p2	819-1817[+]					sigP:0.995909^^^		K11162: retinol dehydrogenase 14 [EC:1.1.1.-]
32694	TRINITY_DN346_c0_g1	TRINITY_DN346_c0_g1_i19	Q17QW3	42.7	1.6e-52	TRINITY_DN346_c0_g1_i19.p1	2678-3640[-]	Q17QW3	42.2	4.2e-53	PF00106.25^adh_short^short chain dehydrogenase^34-236^E:2.9e-34`PF08659.10^KR^KR domain^37-131^E:6.1e-08`PF13561.6^adh_short_C2^Enoyl-(Acyl carrier protein) reductase^43-248^E:1.1e-19	sigP:0.997582^^^		K11162: retinol dehydrogenase 14 [EC:1.1.1.-]	K11162: retinol dehydrogenase 14 [EC:1.1.1.-]
32695	TRINITY_DN346_c0_g1	TRINITY_DN346_c0_g1_i16	Q17QW3	42.7	1.5e-52	TRINITY_DN346_c0_g1_i16.p2	592-1590[+]					sigP:0.995909^^^		K11162: retinol dehydrogenase 14 [EC:1.1.1.-]
32696	TRINITY_DN346_c0_g1	TRINITY_DN346_c0_g1_i16	Q17QW3	42.7	1.5e-52	TRINITY_DN346_c0_g1_i16.p1	2451-3413[-]	Q17QW3	42.2	4.2e-53	PF00106.25^adh_short^short chain dehydrogenase^34-236^E:2.9e-34`PF08659.10^KR^KR domain^37-131^E:6.1e-08`PF13561.6^adh_short_C2^Enoyl-(Acyl carrier protein) reductase^43-248^E:1.1e-19	sigP:0.997582^^^		K11162: retinol dehydrogenase 14 [EC:1.1.1.-]	K11162: retinol dehydrogenase 14 [EC:1.1.1.-]
32697	TRINITY_DN346_c0_g1	TRINITY_DN346_c0_g1_i17	Q8NBN7	44.2	1.9e-47	TRINITY_DN346_c0_g1_i17.p1	2540-3451[-]	Q8NBN7	44.2	5e-48	PF00106.25^adh_short^short chain dehydrogenase^34-236^E:2.4e-34`PF08659.10^KR^KR domain^37-131^E:5.4e-08`PF13561.6^adh_short_C2^Enoyl-(Acyl carrier protein) reductase^43-248^E:8.9e-20	sigP:0.997582^^^		K11161: retinol dehydrogenase 13 [EC:1.1.1.300]	K11161: retinol dehydrogenase 13 [EC:1.1.1.300]
32698	TRINITY_DN346_c0_g1	TRINITY_DN346_c0_g1_i17	Q8NBN7	44.2	1.9e-47	TRINITY_DN346_c0_g1_i17.p2	461-1342[+]					sigP:0.986246^^^		K11161: retinol dehydrogenase 13 [EC:1.1.1.300]
32699	TRINITY_DN346_c0_g1	TRINITY_DN346_c0_g1_i14	Q17QW3	42.7	1.4e-52	TRINITY_DN346_c0_g1_i14.p1	2203-3165[-]	Q17QW3	42.2	4.2e-53	PF00106.25^adh_short^short chain dehydrogenase^34-236^E:2.9e-34`PF08659.10^KR^KR domain^37-131^E:6.1e-08`PF13561.6^adh_short_C2^Enoyl-(Acyl carrier protein) reductase^43-248^E:1.1e-19	sigP:0.997582^^^		K11162: retinol dehydrogenase 14 [EC:1.1.1.-]	K11162: retinol dehydrogenase 14 [EC:1.1.1.-]
32700	TRINITY_DN346_c0_g1	TRINITY_DN346_c0_g1_i14	Q17QW3	42.7	1.4e-52	TRINITY_DN346_c0_g1_i14.p2	461-1342[+]					sigP:0.986246^^^		K11162: retinol dehydrogenase 14 [EC:1.1.1.-]
32701	TRINITY_DN346_c0_g1	TRINITY_DN346_c0_g1_i15	Q17QW3	42.7	1.5e-52	TRINITY_DN346_c0_g1_i15.p1	2464-3426[-]	Q17QW3	42.2	4.2e-53	PF00106.25^adh_short^short chain dehydrogenase^34-236^E:2.9e-34`PF08659.10^KR^KR domain^37-131^E:6.1e-08`PF13561.6^adh_short_C2^Enoyl-(Acyl carrier protein) reductase^43-248^E:1.1e-19	sigP:0.997582^^^		K11162: retinol dehydrogenase 14 [EC:1.1.1.-]	K11162: retinol dehydrogenase 14 [EC:1.1.1.-]
32702	TRINITY_DN346_c0_g1	TRINITY_DN346_c0_g1_i15	Q17QW3	42.7	1.5e-52	TRINITY_DN346_c0_g1_i15.p2	605-1603[+]					sigP:0.995909^^^		K11162: retinol dehydrogenase 14 [EC:1.1.1.-]
32703	TRINITY_DN346_c0_g1	TRINITY_DN346_c0_g1_i13	Q17QW3	42.7	1.5e-52	TRINITY_DN346_c0_g1_i13.p1	2430-3392[-]	Q17QW3	42.2	4.2e-53	PF00106.25^adh_short^short chain dehydrogenase^34-236^E:2.9e-34`PF08659.10^KR^KR domain^37-131^E:6.1e-08`PF13561.6^adh_short_C2^Enoyl-(Acyl carrier protein) reductase^43-248^E:1.1e-19	sigP:0.997582^^^		K11162: retinol dehydrogenase 14 [EC:1.1.1.-]	K11162: retinol dehydrogenase 14 [EC:1.1.1.-]
32704	TRINITY_DN346_c0_g1	TRINITY_DN346_c0_g1_i13	Q17QW3	42.7	1.5e-52	TRINITY_DN346_c0_g1_i13.p2	688-1569[+]					sigP:0.986246^^^		K11162: retinol dehydrogenase 14 [EC:1.1.1.-]
32705	TRINITY_DN346_c0_g1	TRINITY_DN346_c0_g1_i10	Q8NBN7	43.6	6e-31	TRINITY_DN346_c0_g1_i10.p2	3097-3681[-]	Q8NBN7	43.6	7.1e-32	PF00106.25^adh_short^short chain dehydrogenase^34-175^E:4.6e-30`PF08659.10^KR^KR domain^37-131^E:4.1e-08`PF13561.6^adh_short_C2^Enoyl-(Acyl carrier protein) reductase^43-175^E:1.6e-17	sigP:0.997582^^^		K11161: retinol dehydrogenase 13 [EC:1.1.1.300]	K11161: retinol dehydrogenase 13 [EC:1.1.1.300]
32706	TRINITY_DN346_c0_g1	TRINITY_DN346_c0_g1_i10	Q8NBN7	43.6	6e-31	TRINITY_DN346_c0_g1_i10.p1	688-1569[+]					sigP:0.986246^^^		K11161: retinol dehydrogenase 13 [EC:1.1.1.300]
32707	TRINITY_DN346_c0_g1	TRINITY_DN346_c0_g1_i11	Q17QW3	42.7	1.4e-52	TRINITY_DN346_c0_g1_i11.p1	2216-3178[-]	Q17QW3	42.2	4.2e-53	PF00106.25^adh_short^short chain dehydrogenase^34-236^E:2.9e-34`PF08659.10^KR^KR domain^37-131^E:6.1e-08`PF13561.6^adh_short_C2^Enoyl-(Acyl carrier protein) reductase^43-248^E:1.1e-19	sigP:0.997582^^^		K11162: retinol dehydrogenase 14 [EC:1.1.1.-]	K11162: retinol dehydrogenase 14 [EC:1.1.1.-]
32708	TRINITY_DN346_c0_g1	TRINITY_DN346_c0_g1_i11	Q17QW3	42.7	1.4e-52	TRINITY_DN346_c0_g1_i11.p2	474-1355[+]					sigP:0.986246^^^		K11162: retinol dehydrogenase 14 [EC:1.1.1.-]
32709	TRINITY_DN346_c1_g3	TRINITY_DN346_c1_g3_i1	Q8RX88	44	6.9e-98	TRINITY_DN346_c1_g3_i1.p1	1247-2560[-]	Q6EPN8	48.8	8.1e-108	PF16491.5^Peptidase_M48_N^CAAX prenyl protease N-terminal, five membrane helices^41-222^E:1.1e-53`PF01435.18^Peptidase_M48^Peptidase family M48^225-431^E:8.7e-46	sigP:0.987188^^^	GO:0004222^molecular_function^metalloendopeptidase activity`GO:0006508^biological_process^proteolysis	K06013: STE24 endopeptidase [EC:3.4.24.84]	K06013: STE24 endopeptidase [EC:3.4.24.84]
32710	TRINITY_DN346_c1_g3	TRINITY_DN346_c1_g3_i1	Q8RX88	44	6.9e-98	TRINITY_DN346_c1_g3_i1.p3	1-951[+]				PF02212.18^GED^Dynamin GTPase effector domain^87-171^E:1.2e-11	sigP:0.998611^^^	GO:0003924^molecular_function^GTPase activity`GO:0005525^molecular_function^GTP binding	K06013: STE24 endopeptidase [EC:3.4.24.84]
32750	TRINITY_DN346_c2_g1	TRINITY_DN346_c2_g1_i2	Q9M3G7	31.8	3.1e-77	TRINITY_DN346_c2_g1_i2.p7	9311-10000[+]	Q9M3G7	58.3	1.7e-69	PF00454.27^PI3_PI4_kinase^Phosphatidylinositol 3- and 4-kinase^2-131^E:1.7e-33`PF02260.20^FATC^FATC domain^201-228^E:2.1e-10	sigP:0.998541^^^	GO:0005515^molecular_function^protein binding
32751	TRINITY_DN346_c2_g1	TRINITY_DN346_c2_g1_i2	Q9M3G7	31.8	3.1e-77	TRINITY_DN346_c2_g1_i2.p1	256-9243[+]	Q9M3G7	29.1	1e-108	PF11640.8^TAN^Telomere-length maintenance and DNA damage repair^5-153^E:3.7e-06`PF00454.27^PI3_PI4_kinase^Phosphatidylinositol 3- and 4-kinase^2912-2974^E:7.7e-11	sigP:0.999008^^^	GO:0004674^molecular_function^protein serine/threonine kinase activity
32752	TRINITY_DN346_c2_g1	TRINITY_DN346_c2_g1_i1	Q9M3G7	37	5.4e-154	TRINITY_DN346_c2_g1_i1.p1	256-10032[+]	Q9M3G7	33.2	1.4e-188	PF11640.8^TAN^Telomere-length maintenance and DNA damage repair^5-153^E:4.1e-06`PF00454.27^PI3_PI4_kinase^Phosphatidylinositol 3- and 4-kinase^2912-3160^E:6.4e-49`PF02260.20^FATC^FATC domain^3230-3257^E:4.9e-09	sigP:0.999008^^^	GO:0004674^molecular_function^protein serine/threonine kinase activity`GO:0005515^molecular_function^protein binding
32803	TRINITY_DN315_c0_g1	TRINITY_DN315_c0_g1_i4	Q9SA52	67.1	8.4e-130	TRINITY_DN315_c0_g1_i4.p4	4060-5289[+]	Q9SA52	66.4	2.4e-130	PF01370.21^Epimerase^NAD dependent epimerase/dehydratase family^83-303^E:4.7e-21`PF05368.13^NmrA^NmrA-like family^83-323^E:4.4e-06`PF13460.6^NAD_binding_10^NAD(P)H-binding^87-241^E:1.1e-15	sigP:0.999134^^^	GO:0003824^molecular_function^catalytic activity`GO:0050662^molecular_function^coenzyme binding
32804	TRINITY_DN315_c0_g1	TRINITY_DN315_c0_g1_i4	Q9SA52	67.1	8.4e-130	TRINITY_DN315_c0_g1_i4.p1	1899-3773[-]	Q9FNS4	46.8	6.9e-121	PF13432.6^TPR_16^Tetratricopeptide repeat^218-280^E:0.0011`PF07720.12^TPR_3^Tetratricopeptide repeat^432-445^E:0.14	sigP:0.992686^^^
32805	TRINITY_DN315_c0_g1	TRINITY_DN315_c0_g1_i4	Q9SA52	67.1	8.4e-130	TRINITY_DN315_c0_g1_i4.p3	2-1237[-]	Q95TN1	27.3	2e-20	PF06159.13^DUF974^Protein of unknown function (DUF974)^84-321^E:1.6e-45	sigP:0.992491^^^			K20310: trafficking protein particle complex subunit 13
32806	TRINITY_DN315_c0_g1	TRINITY_DN315_c0_g1_i5	Q95TN1	24.5	5.7e-13	TRINITY_DN315_c0_g1_i5.p6	2534-2932[-]	Q9FNS4	59.6	1.6e-11		sigP:0.994218^^^		K20310: trafficking protein particle complex subunit 13
32807	TRINITY_DN315_c0_g1	TRINITY_DN315_c0_g1_i5	Q95TN1	24.5	5.7e-13	TRINITY_DN315_c0_g1_i5.p1	2-1237[-]	Q95TN1	27.3	2e-20	PF06159.13^DUF974^Protein of unknown function (DUF974)^84-321^E:1.6e-45	sigP:0.992491^^^		K20310: trafficking protein particle complex subunit 13	K20310: trafficking protein particle complex subunit 13
32808	TRINITY_DN315_c0_g1	TRINITY_DN315_c0_g1_i5	Q95TN1	24.5	5.7e-13	TRINITY_DN315_c0_g1_i5.p4	2042-2482[-]					sigP:0.999371^^^		K20310: trafficking protein particle complex subunit 13
32809	TRINITY_DN315_c0_g1	TRINITY_DN315_c0_g1_i6	Q9FNS4	51.1	5.3e-18	TRINITY_DN315_c0_g1_i6.p1	2-1237[-]	Q95TN1	27.3	2e-20	PF06159.13^DUF974^Protein of unknown function (DUF974)^84-321^E:1.6e-45	sigP:0.992491^^^			K20310: trafficking protein particle complex subunit 13
32810	TRINITY_DN315_c0_g1	TRINITY_DN315_c0_g1_i6	Q9FNS4	51.1	5.3e-18	TRINITY_DN315_c0_g1_i6.p4	1899-2375[-]					sigP:0.998406^^^
32811	TRINITY_DN315_c0_g1	TRINITY_DN315_c0_g1_i7	Q9SA52	67.1	4.8e-130	TRINITY_DN315_c0_g1_i7.p3	1688-2917[+]	Q9SA52	66.4	2.4e-130	PF01370.21^Epimerase^NAD dependent epimerase/dehydratase family^83-303^E:4.7e-21`PF05368.13^NmrA^NmrA-like family^83-323^E:4.4e-06`PF13460.6^NAD_binding_10^NAD(P)H-binding^87-241^E:1.1e-15	sigP:0.999134^^^	GO:0003824^molecular_function^catalytic activity`GO:0050662^molecular_function^coenzyme binding
32812	TRINITY_DN315_c0_g1	TRINITY_DN315_c0_g1_i7	Q9SA52	67.1	4.8e-130	TRINITY_DN315_c0_g1_i7.p2	1-1401[-]	Q9FNS4	47.6	7.6e-80	PF13432.6^TPR_16^Tetratricopeptide repeat^218-280^E:0.00072	sigP:0.992686^^^
32813	TRINITY_DN315_c0_g1	TRINITY_DN315_c0_g1_i1	Q9SA52	67.1	9.4e-130	TRINITY_DN315_c0_g1_i1.p8	2087-2674[-]	Q9FNS4	42.4	1.3e-20	PF07720.12^TPR_3^Tetratricopeptide repeat^3-16^E:0.083	sigP:0.997493^^^
32814	TRINITY_DN315_c0_g1	TRINITY_DN315_c0_g1_i1	Q9SA52	67.1	9.4e-130	TRINITY_DN315_c0_g1_i1.p3	4776-6005[+]	Q9SA52	66.4	2.4e-130	PF01370.21^Epimerase^NAD dependent epimerase/dehydratase family^83-303^E:4.7e-21`PF05368.13^NmrA^NmrA-like family^83-323^E:4.4e-06`PF13460.6^NAD_binding_10^NAD(P)H-binding^87-241^E:1.1e-15	sigP:0.999134^^^	GO:0003824^molecular_function^catalytic activity`GO:0050662^molecular_function^coenzyme binding
32815	TRINITY_DN315_c0_g1	TRINITY_DN315_c0_g1_i1	Q9SA52	67.1	9.4e-130	TRINITY_DN315_c0_g1_i1.p18	1123-1425[-]					sigP:0.992491^^^
32816	TRINITY_DN315_c0_g1	TRINITY_DN315_c0_g1_i1	Q9SA52	67.1	9.4e-130	TRINITY_DN315_c0_g1_i1.p4	2-1126[-]	Q55EX6	32.4	3.3e-17	PF06159.13^DUF974^Protein of unknown function (DUF974)^61-284^E:9.4e-37	sigP:0.728194^^^			K20310: trafficking protein particle complex subunit 13
32817	TRINITY_DN315_c0_g1	TRINITY_DN315_c0_g1_i1	Q9SA52	67.1	9.4e-130	TRINITY_DN315_c0_g1_i1.p7	3890-4489[-]					sigP:0.992686^^^
32818	TRINITY_DN315_c0_g1	TRINITY_DN315_c0_g1_i2	Q9SA52	67.1	4.8e-130	TRINITY_DN315_c0_g1_i2.p3	1703-2932[+]	Q9SA52	66.4	2.4e-130	PF01370.21^Epimerase^NAD dependent epimerase/dehydratase family^83-303^E:4.7e-21`PF05368.13^NmrA^NmrA-like family^83-323^E:4.4e-06`PF13460.6^NAD_binding_10^NAD(P)H-binding^87-241^E:1.1e-15	sigP:0.999134^^^	GO:0003824^molecular_function^catalytic activity`GO:0050662^molecular_function^coenzyme binding
32819	TRINITY_DN315_c0_g1	TRINITY_DN315_c0_g1_i2	Q9SA52	67.1	4.8e-130	TRINITY_DN315_c0_g1_i2.p2	67-1416[-]	Q9FNS4	48.9	6.2e-95	PF13432.6^TPR_16^Tetratricopeptide repeat^218-280^E:0.00068	sigP:0.992686^^^
32820	TRINITY_DN315_c0_g1	TRINITY_DN315_c0_g1_i3	Q95TN1	24.5	5.3e-13	TRINITY_DN315_c0_g1_i3.p1	2-1237[-]	Q95TN1	27.3	2e-20	PF06159.13^DUF974^Protein of unknown function (DUF974)^84-321^E:1.6e-45	sigP:0.992491^^^		K20310: trafficking protein particle complex subunit 13	K20310: trafficking protein particle complex subunit 13
32821	TRINITY_DN315_c0_g1	TRINITY_DN315_c0_g1_i3	Q95TN1	24.5	5.3e-13	TRINITY_DN315_c0_g1_i3.p5	1899-2270[-]					sigP:0.999579^^^		K20310: trafficking protein particle complex subunit 13
32822	TRINITY_DN315_c0_g1	TRINITY_DN315_c0_g1_i3	Q95TN1	24.5	5.3e-13	TRINITY_DN315_c0_g1_i3.p3	2322-2720[-]	Q9FNS4	59.6	1.6e-11		sigP:0.994218^^^		K20310: trafficking protein particle complex subunit 13
32823	TRINITY_DN315_c0_g1	TRINITY_DN315_c0_g1_i8	Q9SA52	67.1	6.7e-130	TRINITY_DN315_c0_g1_i8.p3	2984-4213[+]	Q9SA52	66.4	2.4e-130	PF01370.21^Epimerase^NAD dependent epimerase/dehydratase family^83-303^E:4.7e-21`PF05368.13^NmrA^NmrA-like family^83-323^E:4.4e-06`PF13460.6^NAD_binding_10^NAD(P)H-binding^87-241^E:1.1e-15	sigP:0.999134^^^	GO:0003824^molecular_function^catalytic activity`GO:0050662^molecular_function^coenzyme binding
32824	TRINITY_DN315_c0_g1	TRINITY_DN315_c0_g1_i8	Q9SA52	67.1	6.7e-130	TRINITY_DN315_c0_g1_i8.p1	823-2697[-]	Q9FNS4	46.8	6.9e-121	PF13432.6^TPR_16^Tetratricopeptide repeat^218-280^E:0.0011`PF07720.12^TPR_3^Tetratricopeptide repeat^432-445^E:0.14	sigP:0.992686^^^
32825	TRINITY_DN315_c0_g1	TRINITY_DN315_c0_g1_i9	Q9SA52	67.1	8.4e-130	TRINITY_DN315_c0_g1_i9.p1	1920-3794[-]	Q9FNS4	46.8	6.9e-121	PF13432.6^TPR_16^Tetratricopeptide repeat^218-280^E:0.0011`PF07720.12^TPR_3^Tetratricopeptide repeat^432-445^E:0.14	sigP:0.992686^^^
32826	TRINITY_DN315_c0_g1	TRINITY_DN315_c0_g1_i9	Q9SA52	67.1	8.4e-130	TRINITY_DN315_c0_g1_i9.p3	2-1237[-]	Q95TN1	27.3	2e-20	PF06159.13^DUF974^Protein of unknown function (DUF974)^84-321^E:1.6e-45	sigP:0.992491^^^			K20310: trafficking protein particle complex subunit 13
32827	TRINITY_DN315_c0_g1	TRINITY_DN315_c0_g1_i9	Q9SA52	67.1	8.4e-130	TRINITY_DN315_c0_g1_i9.p4	4081-5310[+]	Q9SA52	66.4	2.4e-130	PF01370.21^Epimerase^NAD dependent epimerase/dehydratase family^83-303^E:4.7e-21`PF05368.13^NmrA^NmrA-like family^83-323^E:4.4e-06`PF13460.6^NAD_binding_10^NAD(P)H-binding^87-241^E:1.1e-15	sigP:0.999134^^^	GO:0003824^molecular_function^catalytic activity`GO:0050662^molecular_function^coenzyme binding
32828	TRINITY_DN389_c1_g1	TRINITY_DN389_c1_g1_i8	Q9D2V5	33.6	1.2e-19	TRINITY_DN389_c1_g1_i8.p2	2949-4181[+]					sigP:0.99913^^^		K13205: A1 cistron-splicing factor AAR2
32829	TRINITY_DN389_c1_g1	TRINITY_DN389_c1_g1_i8	Q9D2V5	33.6	1.2e-19	TRINITY_DN389_c1_g1_i8.p1	893-2440[+]	Q9D2V5	28.2	1.3e-32	PF05282.11^AAR2^AAR2 protein^85-485^E:4.3e-86	sigP:0.997288^^^		K13205: A1 cistron-splicing factor AAR2	K13205: A1 cistron-splicing factor AAR2
32830	TRINITY_DN389_c1_g1	TRINITY_DN389_c1_g1_i5	Q9D2V5	33.6	1.3e-19	TRINITY_DN389_c1_g1_i5.p1	893-2440[+]	Q9D2V5	28.2	1.3e-32	PF05282.11^AAR2^AAR2 protein^85-485^E:4.3e-86	sigP:0.997288^^^		K13205: A1 cistron-splicing factor AAR2	K13205: A1 cistron-splicing factor AAR2
32831	TRINITY_DN389_c1_g1	TRINITY_DN389_c1_g1_i5	Q9D2V5	33.6	1.3e-19	TRINITY_DN389_c1_g1_i5.p2	2949-4181[+]					sigP:0.99913^^^		K13205: A1 cistron-splicing factor AAR2
32834	TRINITY_DN389_c1_g1	TRINITY_DN389_c1_g1_i6	Q9D2V5	33.6	1.2e-19	TRINITY_DN389_c1_g1_i6.p2	2949-4181[+]					sigP:0.99913^^^		K13205: A1 cistron-splicing factor AAR2
32835	TRINITY_DN389_c1_g1	TRINITY_DN389_c1_g1_i6	Q9D2V5	33.6	1.2e-19	TRINITY_DN389_c1_g1_i6.p4	4756-5493[-]					sigP:0.808002^^^		K13205: A1 cistron-splicing factor AAR2
32836	TRINITY_DN389_c1_g1	TRINITY_DN389_c1_g1_i6	Q9D2V5	33.6	1.2e-19	TRINITY_DN389_c1_g1_i6.p1	893-2440[+]	Q9D2V5	28.2	1.3e-32	PF05282.11^AAR2^AAR2 protein^85-485^E:4.3e-86	sigP:0.997288^^^		K13205: A1 cistron-splicing factor AAR2	K13205: A1 cistron-splicing factor AAR2
32837	TRINITY_DN389_c1_g1	TRINITY_DN389_c1_g1_i1	Q9D2V5	33.6	1.2e-19	TRINITY_DN389_c1_g1_i1.p1	893-2440[+]	Q9D2V5	28.2	1.3e-32	PF05282.11^AAR2^AAR2 protein^85-485^E:4.3e-86	sigP:0.997288^^^		K13205: A1 cistron-splicing factor AAR2	K13205: A1 cistron-splicing factor AAR2
32838	TRINITY_DN389_c1_g1	TRINITY_DN389_c1_g1_i1	Q9D2V5	33.6	1.2e-19	TRINITY_DN389_c1_g1_i1.p2	2949-4181[+]					sigP:0.99913^^^		K13205: A1 cistron-splicing factor AAR2
32839	TRINITY_DN389_c1_g1	TRINITY_DN389_c1_g1_i1	Q9D2V5	33.6	1.2e-19	TRINITY_DN389_c1_g1_i1.p4	5115-5648[-]					sigP:0.808002^^^		K13205: A1 cistron-splicing factor AAR2
32847	TRINITY_DN389_c1_g1	TRINITY_DN389_c1_g1_i21	Q9D2V5	33.6	1.3e-19	TRINITY_DN389_c1_g1_i21.p1	893-2440[+]	Q9D2V5	28.2	1.3e-32	PF05282.11^AAR2^AAR2 protein^85-485^E:4.3e-86	sigP:0.997288^^^		K13205: A1 cistron-splicing factor AAR2	K13205: A1 cistron-splicing factor AAR2
32848	TRINITY_DN389_c1_g1	TRINITY_DN389_c1_g1_i21	Q9D2V5	33.6	1.3e-19	TRINITY_DN389_c1_g1_i21.p2	2949-4181[+]					sigP:0.99913^^^		K13205: A1 cistron-splicing factor AAR2
32859	TRINITY_DN389_c1_g1	TRINITY_DN389_c1_g1_i17	Q9D2V5	33.6	1.3e-19	TRINITY_DN389_c1_g1_i17.p1	893-2440[+]	Q9D2V5	28.2	1.3e-32	PF05282.11^AAR2^AAR2 protein^85-485^E:4.3e-86	sigP:0.997288^^^		K13205: A1 cistron-splicing factor AAR2	K13205: A1 cistron-splicing factor AAR2
32860	TRINITY_DN389_c1_g1	TRINITY_DN389_c1_g1_i17	Q9D2V5	33.6	1.3e-19	TRINITY_DN389_c1_g1_i17.p2	2949-4181[+]					sigP:0.99913^^^		K13205: A1 cistron-splicing factor AAR2
32861	TRINITY_DN389_c1_g1	TRINITY_DN389_c1_g1_i17	Q9D2V5	33.6	1.3e-19	TRINITY_DN389_c1_g1_i17.p4	4756-5235[-]					sigP:0.945461^^^		K13205: A1 cistron-splicing factor AAR2
32873	TRINITY_DN330_c0_g1	TRINITY_DN330_c0_g1_i4	Q852S5	77	4.6e-64	TRINITY_DN330_c0_g1_i4.p4	1157-1744[-]	Q9FI61	54.6	6.7e-54	PF00179.26^UQ_con^Ubiquitin-conjugating enzyme^7-144^E:1.1e-41`PF00627.31^UBA^UBA/TS-N domain^158-192^E:3.7e-11	sigP:0.999154^^^		K00940: nucleoside-diphosphate kinase [EC:2.7.4.6]	K04649: ubiquitin-conjugating enzyme (huntingtin interacting protein 2) [EC:2.3.2.23]
32874	TRINITY_DN330_c0_g1	TRINITY_DN330_c0_g1_i4	Q852S5	77	4.6e-64	TRINITY_DN330_c0_g1_i4.p1	2350-3705[-]	Q6ZNF0	28.5	9.4e-27	PF00149.28^Metallophos^Calcineurin-like phosphoesterase^207-309^E:2.7e-08`PF14008.6^Metallophos_C^Iron/zinc purple acid phosphatase-like protein C^361-439^E:8e-12	sigP:0.997322^^^	GO:0016787^molecular_function^hydrolase activity	K00940: nucleoside-diphosphate kinase [EC:2.7.4.6]	K22390: acid phosphatase type 7
32875	TRINITY_DN330_c0_g1	TRINITY_DN330_c0_g1_i4	Q852S5	77	4.6e-64	TRINITY_DN330_c0_g1_i4.p2	3925-4851[-]				PF16656.5^Pur_ac_phosph_N^Purple acid Phosphatase, N-terminal domain^72-230^E:9.6e-10	sigP:0.069311^CS^pos:^Pr:	GO:0003993^molecular_function^acid phosphatase activity`GO:0046872^molecular_function^metal ion binding	K00940: nucleoside-diphosphate kinase [EC:2.7.4.6]
32876	TRINITY_DN330_c0_g1	TRINITY_DN330_c0_g1_i4	Q852S5	77	4.6e-64	TRINITY_DN330_c0_g1_i4.p5	3-521[+]	Q852S5	77	3.3e-65	PF00334.19^NDK^Nucleoside diphosphate kinase^27-157^E:5.9e-55	sigP:0.998622^^^		K00940: nucleoside-diphosphate kinase [EC:2.7.4.6]	K00940: nucleoside-diphosphate kinase [EC:2.7.4.6]
32877	TRINITY_DN330_c0_g1	TRINITY_DN330_c0_g1_i5	Q852S5	77	4.4e-64	TRINITY_DN330_c0_g1_i5.p5	1157-1744[-]	Q9FI61	54.6	6.7e-54	PF00179.26^UQ_con^Ubiquitin-conjugating enzyme^7-144^E:1.1e-41`PF00627.31^UBA^UBA/TS-N domain^158-192^E:3.7e-11	sigP:0.999154^^^		K00940: nucleoside-diphosphate kinase [EC:2.7.4.6]	K04649: ubiquitin-conjugating enzyme (huntingtin interacting protein 2) [EC:2.3.2.23]
32878	TRINITY_DN330_c0_g1	TRINITY_DN330_c0_g1_i5	Q852S5	77	4.4e-64	TRINITY_DN330_c0_g1_i5.p6	3-521[+]	Q852S5	77	3.3e-65	PF00334.19^NDK^Nucleoside diphosphate kinase^27-157^E:5.9e-55	sigP:0.998622^^^		K00940: nucleoside-diphosphate kinase [EC:2.7.4.6]	K00940: nucleoside-diphosphate kinase [EC:2.7.4.6]
32879	TRINITY_DN330_c0_g1	TRINITY_DN330_c0_g1_i5	Q852S5	77	4.4e-64	TRINITY_DN330_c0_g1_i5.p1	3116-4888[-]				PF16656.5^Pur_ac_phosph_N^Purple acid Phosphatase, N-terminal domain^72-230^E:4e-09	sigP:0.069311^CS^pos:^Pr:	GO:0003993^molecular_function^acid phosphatase activity`GO:0046872^molecular_function^metal ion binding	K00940: nucleoside-diphosphate kinase [EC:2.7.4.6]
32880	TRINITY_DN330_c0_g1	TRINITY_DN330_c0_g1_i5	Q852S5	77	4.4e-64	TRINITY_DN330_c0_g1_i5.p2	2350-3183[-]				PF14008.6^Metallophos_C^Iron/zinc purple acid phosphatase-like protein C^187-265^E:3.4e-12	sigP:0.995219^^^		K00940: nucleoside-diphosphate kinase [EC:2.7.4.6]
32881	TRINITY_DN330_c0_g1	TRINITY_DN330_c0_g1_i6	Q852S5	77	4.4e-64	TRINITY_DN330_c0_g1_i6.p4	1157-1744[-]	Q9FI61	54.6	6.7e-54	PF00179.26^UQ_con^Ubiquitin-conjugating enzyme^7-144^E:1.1e-41`PF00627.31^UBA^UBA/TS-N domain^158-192^E:3.7e-11	sigP:0.999154^^^		K00940: nucleoside-diphosphate kinase [EC:2.7.4.6]	K04649: ubiquitin-conjugating enzyme (huntingtin interacting protein 2) [EC:2.3.2.23]
32882	TRINITY_DN330_c0_g1	TRINITY_DN330_c0_g1_i6	Q852S5	77	4.4e-64	TRINITY_DN330_c0_g1_i6.p5	3-521[+]	Q852S5	77	3.3e-65	PF00334.19^NDK^Nucleoside diphosphate kinase^27-157^E:5.9e-55	sigP:0.998622^^^		K00940: nucleoside-diphosphate kinase [EC:2.7.4.6]	K00940: nucleoside-diphosphate kinase [EC:2.7.4.6]
32883	TRINITY_DN330_c0_g1	TRINITY_DN330_c0_g1_i6	Q852S5	77	4.4e-64	TRINITY_DN330_c0_g1_i6.p2	3661-4587[-]				PF16656.5^Pur_ac_phosph_N^Purple acid Phosphatase, N-terminal domain^72-230^E:9.6e-10	sigP:0.069311^CS^pos:^Pr:	GO:0003993^molecular_function^acid phosphatase activity`GO:0046872^molecular_function^metal ion binding	K00940: nucleoside-diphosphate kinase [EC:2.7.4.6]
32884	TRINITY_DN330_c0_g1	TRINITY_DN330_c0_g1_i6	Q852S5	77	4.4e-64	TRINITY_DN330_c0_g1_i6.p1	2350-3441[-]	Q6ZNF0	34.1	3.3e-54	PF00149.28^Metallophos^Calcineurin-like phosphoesterase^21-221^E:1.1e-16`PF14008.6^Metallophos_C^Iron/zinc purple acid phosphatase-like protein C^273-351^E:5.6e-12	sigP:0.997322^^^	GO:0016787^molecular_function^hydrolase activity	K00940: nucleoside-diphosphate kinase [EC:2.7.4.6]	K22390: acid phosphatase type 7
32885	TRINITY_DN330_c0_g1	TRINITY_DN330_c0_g1_i7	Q852S5	77	4.6e-64	TRINITY_DN330_c0_g1_i7.p6	3-521[+]	Q852S5	77	3.3e-65	PF00334.19^NDK^Nucleoside diphosphate kinase^27-157^E:5.9e-55	sigP:0.998622^^^		K00940: nucleoside-diphosphate kinase [EC:2.7.4.6]	K00940: nucleoside-diphosphate kinase [EC:2.7.4.6]
32886	TRINITY_DN330_c0_g1	TRINITY_DN330_c0_g1_i7	Q852S5	77	4.6e-64	TRINITY_DN330_c0_g1_i7.p2	3937-4863[-]				PF16656.5^Pur_ac_phosph_N^Purple acid Phosphatase, N-terminal domain^72-230^E:9.6e-10	sigP:0.069311^CS^pos:^Pr:	GO:0003993^molecular_function^acid phosphatase activity`GO:0046872^molecular_function^metal ion binding	K00940: nucleoside-diphosphate kinase [EC:2.7.4.6]
32887	TRINITY_DN330_c0_g1	TRINITY_DN330_c0_g1_i7	Q852S5	77	4.6e-64	TRINITY_DN330_c0_g1_i7.p1	2626-3717[-]	Q6ZNF0	34.1	3.3e-54	PF00149.28^Metallophos^Calcineurin-like phosphoesterase^21-221^E:1.1e-16`PF14008.6^Metallophos_C^Iron/zinc purple acid phosphatase-like protein C^273-351^E:5.6e-12	sigP:0.997322^^^	GO:0016787^molecular_function^hydrolase activity	K00940: nucleoside-diphosphate kinase [EC:2.7.4.6]	K22390: acid phosphatase type 7
32888	TRINITY_DN330_c0_g1	TRINITY_DN330_c0_g1_i7	Q852S5	77	4.6e-64	TRINITY_DN330_c0_g1_i7.p4	1157-2020[-]	Q9FI61	58.7	9.5e-33	PF00179.26^UQ_con^Ubiquitin-conjugating enzyme^7-111^E:1.9e-32`PF00627.31^UBA^UBA/TS-N domain^250-284^E:6.5e-11	sigP:0.999154^^^		K00940: nucleoside-diphosphate kinase [EC:2.7.4.6]	K04649: ubiquitin-conjugating enzyme (huntingtin interacting protein 2) [EC:2.3.2.23]
32889	TRINITY_DN330_c0_g1	TRINITY_DN330_c0_g1_i1	Q852S5	77	4.5e-64	TRINITY_DN330_c0_g1_i1.p10	4688-5017[-]	Q9VGQ9	59.1	5.7e-18	PF05207.13^zf-CSL^CSL zinc finger^40-94^E:6.5e-21	sigP:0.307305^CS^pos:^Pr:		K00940: nucleoside-diphosphate kinase [EC:2.7.4.6]	K15455: diphthamide biosynthesis protein 3
32890	TRINITY_DN330_c0_g1	TRINITY_DN330_c0_g1_i1	Q852S5	77	4.5e-64	TRINITY_DN330_c0_g1_i1.p1	2350-3441[-]	Q6ZNF0	34.1	3.3e-54	PF00149.28^Metallophos^Calcineurin-like phosphoesterase^21-221^E:1.1e-16`PF14008.6^Metallophos_C^Iron/zinc purple acid phosphatase-like protein C^273-351^E:5.6e-12	sigP:0.997322^^^	GO:0016787^molecular_function^hydrolase activity	K00940: nucleoside-diphosphate kinase [EC:2.7.4.6]	K22390: acid phosphatase type 7
32891	TRINITY_DN330_c0_g1	TRINITY_DN330_c0_g1_i1	Q852S5	77	4.5e-64	TRINITY_DN330_c0_g1_i1.p5	3-521[+]	Q852S5	77	3.3e-65	PF00334.19^NDK^Nucleoside diphosphate kinase^27-157^E:5.9e-55	sigP:0.998622^^^		K00940: nucleoside-diphosphate kinase [EC:2.7.4.6]	K00940: nucleoside-diphosphate kinase [EC:2.7.4.6]
32892	TRINITY_DN330_c0_g1	TRINITY_DN330_c0_g1_i1	Q852S5	77	4.5e-64	TRINITY_DN330_c0_g1_i1.p2	3661-4587[-]				PF16656.5^Pur_ac_phosph_N^Purple acid Phosphatase, N-terminal domain^72-230^E:9.6e-10	sigP:0.069311^CS^pos:^Pr:	GO:0003993^molecular_function^acid phosphatase activity`GO:0046872^molecular_function^metal ion binding	K00940: nucleoside-diphosphate kinase [EC:2.7.4.6]
32893	TRINITY_DN330_c0_g1	TRINITY_DN330_c0_g1_i1	Q852S5	77	4.5e-64	TRINITY_DN330_c0_g1_i1.p4	1157-1744[-]	Q9FI61	54.6	6.7e-54	PF00179.26^UQ_con^Ubiquitin-conjugating enzyme^7-144^E:1.1e-41`PF00627.31^UBA^UBA/TS-N domain^158-192^E:3.7e-11	sigP:0.999154^^^		K00940: nucleoside-diphosphate kinase [EC:2.7.4.6]	K04649: ubiquitin-conjugating enzyme (huntingtin interacting protein 2) [EC:2.3.2.23]
32894	TRINITY_DN330_c0_g1	TRINITY_DN330_c0_g1_i2	Q852S5	77	4.4e-64	TRINITY_DN330_c0_g1_i2.p9	4490-4819[-]	Q9VGQ9	59.1	5.7e-18	PF05207.13^zf-CSL^CSL zinc finger^40-94^E:6.5e-21	sigP:0.307305^CS^pos:^Pr:		K00940: nucleoside-diphosphate kinase [EC:2.7.4.6]	K15455: diphthamide biosynthesis protein 3
32895	TRINITY_DN330_c0_g1	TRINITY_DN330_c0_g1_i2	Q852S5	77	4.4e-64	TRINITY_DN330_c0_g1_i2.p3	1157-1744[-]	Q9FI61	54.6	6.7e-54	PF00179.26^UQ_con^Ubiquitin-conjugating enzyme^7-144^E:1.1e-41`PF00627.31^UBA^UBA/TS-N domain^158-192^E:3.7e-11	sigP:0.999154^^^		K00940: nucleoside-diphosphate kinase [EC:2.7.4.6]	K04649: ubiquitin-conjugating enzyme (huntingtin interacting protein 2) [EC:2.3.2.23]
32896	TRINITY_DN330_c0_g1	TRINITY_DN330_c0_g1_i2	Q852S5	77	4.4e-64	TRINITY_DN330_c0_g1_i2.p1	2350-4389[-]	Q6ZNF0	34.1	6.1e-54	PF16656.5^Pur_ac_phosph_N^Purple acid Phosphatase, N-terminal domain^72-230^E:5.2e-09`PF00149.28^Metallophos^Calcineurin-like phosphoesterase^335-537^E:2.8e-16`PF14008.6^Metallophos_C^Iron/zinc purple acid phosphatase-like protein C^589-667^E:1.5e-11	sigP:0.069311^CS^pos:^Pr:	GO:0003993^molecular_function^acid phosphatase activity`GO:0046872^molecular_function^metal ion binding`GO:0016787^molecular_function^hydrolase activity	K00940: nucleoside-diphosphate kinase [EC:2.7.4.6]	K22390: acid phosphatase type 7
32897	TRINITY_DN330_c0_g1	TRINITY_DN330_c0_g1_i2	Q852S5	77	4.4e-64	TRINITY_DN330_c0_g1_i2.p4	3-521[+]	Q852S5	77	3.3e-65	PF00334.19^NDK^Nucleoside diphosphate kinase^27-157^E:5.9e-55	sigP:0.998622^^^		K00940: nucleoside-diphosphate kinase [EC:2.7.4.6]	K00940: nucleoside-diphosphate kinase [EC:2.7.4.6]
32898	TRINITY_DN330_c0_g1	TRINITY_DN330_c0_g1_i3	Q852S5	77	4.8e-64	TRINITY_DN330_c0_g1_i3.p1	2626-3717[-]	Q6ZNF0	34.1	3.3e-54	PF00149.28^Metallophos^Calcineurin-like phosphoesterase^21-221^E:1.1e-16`PF14008.6^Metallophos_C^Iron/zinc purple acid phosphatase-like protein C^273-351^E:5.6e-12	sigP:0.997322^^^	GO:0016787^molecular_function^hydrolase activity	K00940: nucleoside-diphosphate kinase [EC:2.7.4.6]	K22390: acid phosphatase type 7
32899	TRINITY_DN330_c0_g1	TRINITY_DN330_c0_g1_i3	Q852S5	77	4.8e-64	TRINITY_DN330_c0_g1_i3.p6	3-521[+]	Q852S5	77	3.3e-65	PF00334.19^NDK^Nucleoside diphosphate kinase^27-157^E:5.9e-55	sigP:0.998622^^^		K00940: nucleoside-diphosphate kinase [EC:2.7.4.6]	K00940: nucleoside-diphosphate kinase [EC:2.7.4.6]
32900	TRINITY_DN330_c0_g1	TRINITY_DN330_c0_g1_i3	Q852S5	77	4.8e-64	TRINITY_DN330_c0_g1_i3.p2	3937-4863[-]				PF16656.5^Pur_ac_phosph_N^Purple acid Phosphatase, N-terminal domain^72-230^E:9.6e-10	sigP:0.069311^CS^pos:^Pr:	GO:0003993^molecular_function^acid phosphatase activity`GO:0046872^molecular_function^metal ion binding	K00940: nucleoside-diphosphate kinase [EC:2.7.4.6]
32901	TRINITY_DN330_c0_g1	TRINITY_DN330_c0_g1_i3	Q852S5	77	4.8e-64	TRINITY_DN330_c0_g1_i3.p4	1157-2020[-]	Q9FI61	58.7	9.5e-33	PF00179.26^UQ_con^Ubiquitin-conjugating enzyme^7-111^E:1.9e-32`PF00627.31^UBA^UBA/TS-N domain^250-284^E:6.5e-11	sigP:0.999154^^^		K00940: nucleoside-diphosphate kinase [EC:2.7.4.6]	K04649: ubiquitin-conjugating enzyme (huntingtin interacting protein 2) [EC:2.3.2.23]
32902	TRINITY_DN330_c0_g1	TRINITY_DN330_c0_g1_i3	Q852S5	77	4.8e-64	TRINITY_DN330_c0_g1_i3.p12	4964-5293[-]	Q9VGQ9	59.1	5.7e-18	PF05207.13^zf-CSL^CSL zinc finger^40-94^E:6.5e-21	sigP:0.307305^CS^pos:^Pr:		K00940: nucleoside-diphosphate kinase [EC:2.7.4.6]	K15455: diphthamide biosynthesis protein 3
32903	TRINITY_DN330_c0_g1	TRINITY_DN330_c0_g1_i8	Q852S5	77	4.4e-64	TRINITY_DN330_c0_g1_i8.p3	1157-2020[-]	Q9FI61	58.7	9.5e-33	PF00179.26^UQ_con^Ubiquitin-conjugating enzyme^7-111^E:1.9e-32`PF00627.31^UBA^UBA/TS-N domain^250-284^E:6.5e-11	sigP:0.999154^^^		K00940: nucleoside-diphosphate kinase [EC:2.7.4.6]	K04649: ubiquitin-conjugating enzyme (huntingtin interacting protein 2) [EC:2.3.2.23]
32904	TRINITY_DN330_c0_g1	TRINITY_DN330_c0_g1_i8	Q852S5	77	4.4e-64	TRINITY_DN330_c0_g1_i8.p1	2626-4665[-]	Q6ZNF0	34.1	6.1e-54	PF16656.5^Pur_ac_phosph_N^Purple acid Phosphatase, N-terminal domain^72-230^E:5.2e-09`PF00149.28^Metallophos^Calcineurin-like phosphoesterase^335-537^E:2.8e-16`PF14008.6^Metallophos_C^Iron/zinc purple acid phosphatase-like protein C^589-667^E:1.5e-11	sigP:0.069311^CS^pos:^Pr:	GO:0003993^molecular_function^acid phosphatase activity`GO:0046872^molecular_function^metal ion binding`GO:0016787^molecular_function^hydrolase activity	K00940: nucleoside-diphosphate kinase [EC:2.7.4.6]	K22390: acid phosphatase type 7
32905	TRINITY_DN330_c0_g1	TRINITY_DN330_c0_g1_i8	Q852S5	77	4.4e-64	TRINITY_DN330_c0_g1_i8.p5	3-521[+]	Q852S5	77	3.3e-65	PF00334.19^NDK^Nucleoside diphosphate kinase^27-157^E:5.9e-55	sigP:0.998622^^^		K00940: nucleoside-diphosphate kinase [EC:2.7.4.6]	K00940: nucleoside-diphosphate kinase [EC:2.7.4.6]
32906	TRINITY_DN330_c0_g1	TRINITY_DN330_c0_g1_i9	Q852S5	77	4.3e-64	TRINITY_DN330_c0_g1_i9.p4	3-521[+]	Q852S5	77	3.3e-65	PF00334.19^NDK^Nucleoside diphosphate kinase^27-157^E:5.9e-55	sigP:0.998622^^^		K00940: nucleoside-diphosphate kinase [EC:2.7.4.6]	K00940: nucleoside-diphosphate kinase [EC:2.7.4.6]
32907	TRINITY_DN330_c0_g1	TRINITY_DN330_c0_g1_i9	Q852S5	77	4.3e-64	TRINITY_DN330_c0_g1_i9.p1	2809-4848[-]	Q6ZNF0	34.1	6.1e-54	PF16656.5^Pur_ac_phosph_N^Purple acid Phosphatase, N-terminal domain^72-230^E:5.2e-09`PF00149.28^Metallophos^Calcineurin-like phosphoesterase^335-537^E:2.8e-16`PF14008.6^Metallophos_C^Iron/zinc purple acid phosphatase-like protein C^589-667^E:1.5e-11	sigP:0.069311^CS^pos:^Pr:	GO:0003993^molecular_function^acid phosphatase activity`GO:0046872^molecular_function^metal ion binding`GO:0016787^molecular_function^hydrolase activity	K00940: nucleoside-diphosphate kinase [EC:2.7.4.6]	K22390: acid phosphatase type 7
32908	TRINITY_DN330_c0_g1	TRINITY_DN330_c0_g1_i9	Q852S5	77	4.3e-64	TRINITY_DN330_c0_g1_i9.p9	1949-2329[+]					sigP:0.999183^^^		K00940: nucleoside-diphosphate kinase [EC:2.7.4.6]
32909	TRINITY_DN330_c0_g1	TRINITY_DN330_c0_g1_i9	Q852S5	77	4.3e-64	TRINITY_DN330_c0_g1_i9.p7	1157-1561[-]	Q9FI61	60.7	2.6e-33	PF00179.26^UQ_con^Ubiquitin-conjugating enzyme^12-83^E:6.6e-21`PF00627.31^UBA^UBA/TS-N domain^97-131^E:1.9e-11	sigP:0.997448^^^		K00940: nucleoside-diphosphate kinase [EC:2.7.4.6]	K04649: ubiquitin-conjugating enzyme (huntingtin interacting protein 2) [EC:2.3.2.23]
32910	TRINITY_DN330_c0_g1	TRINITY_DN330_c0_g1_i10	Q852S5	77	4.2e-64	TRINITY_DN330_c0_g1_i10.p3	1157-1744[-]	Q9FI61	54.6	6.7e-54	PF00179.26^UQ_con^Ubiquitin-conjugating enzyme^7-144^E:1.1e-41`PF00627.31^UBA^UBA/TS-N domain^158-192^E:3.7e-11	sigP:0.999154^^^		K00940: nucleoside-diphosphate kinase [EC:2.7.4.6]	K04649: ubiquitin-conjugating enzyme (huntingtin interacting protein 2) [EC:2.3.2.23]
32911	TRINITY_DN330_c0_g1	TRINITY_DN330_c0_g1_i10	Q852S5	77	4.2e-64	TRINITY_DN330_c0_g1_i10.p1	2350-4389[-]	Q6ZNF0	34.1	6.1e-54	PF16656.5^Pur_ac_phosph_N^Purple acid Phosphatase, N-terminal domain^72-230^E:5.2e-09`PF00149.28^Metallophos^Calcineurin-like phosphoesterase^335-537^E:2.8e-16`PF14008.6^Metallophos_C^Iron/zinc purple acid phosphatase-like protein C^589-667^E:1.5e-11	sigP:0.069311^CS^pos:^Pr:	GO:0003993^molecular_function^acid phosphatase activity`GO:0046872^molecular_function^metal ion binding`GO:0016787^molecular_function^hydrolase activity	K00940: nucleoside-diphosphate kinase [EC:2.7.4.6]	K22390: acid phosphatase type 7
32912	TRINITY_DN330_c0_g1	TRINITY_DN330_c0_g1_i10	Q852S5	77	4.2e-64	TRINITY_DN330_c0_g1_i10.p4	3-521[+]	Q852S5	77	3.3e-65	PF00334.19^NDK^Nucleoside diphosphate kinase^27-157^E:5.9e-55	sigP:0.998622^^^		K00940: nucleoside-diphosphate kinase [EC:2.7.4.6]	K00940: nucleoside-diphosphate kinase [EC:2.7.4.6]
32919	TRINITY_DN330_c1_g1	TRINITY_DN330_c1_g1_i4	Q8N5D0	37.1	7.2e-35	TRINITY_DN330_c1_g1_i4.p1	208-1365[+]	Q8N5D0	32.7	2.5e-36	PF00400.32^WD40^WD domain, G-beta repeat^41-74^E:4.5e-07	sigP:0.999453^^^	GO:0005515^molecular_function^protein binding	K11807: WD and tetratricopeptide repeats protein 1	K11807: WD and tetratricopeptide repeats protein 1
32920	TRINITY_DN330_c1_g1	TRINITY_DN330_c1_g1_i1	Q8N5D0	37.1	8.6e-35	TRINITY_DN330_c1_g1_i1.p1	208-1194[+]	Q8N5D0	36.1	1.8e-35	PF00400.32^WD40^WD domain, G-beta repeat^41-74^E:3.6e-07	sigP:0.999453^^^	GO:0005515^molecular_function^protein binding	K11807: WD and tetratricopeptide repeats protein 1	K11807: WD and tetratricopeptide repeats protein 1
32921	TRINITY_DN330_c1_g1	TRINITY_DN330_c1_g1_i3	Q8N5D0	36.8	5.5e-31	TRINITY_DN330_c1_g1_i3.p1	382-1545[+]	Q8N5D0	32.2	1.7e-32	PF00400.32^WD40^WD domain, G-beta repeat^44-76^E:1.9e-06	sigP:0.828945^^^	GO:0005515^molecular_function^protein binding	K11807: WD and tetratricopeptide repeats protein 1	K11807: WD and tetratricopeptide repeats protein 1
32922	TRINITY_DN330_c1_g1	TRINITY_DN330_c1_g1_i2	Q8N5D0	37.1	7.8e-35	TRINITY_DN330_c1_g1_i2.p1	208-1194[+]	Q8N5D0	36.1	1.8e-35	PF00400.32^WD40^WD domain, G-beta repeat^41-74^E:3.6e-07	sigP:0.999453^^^	GO:0005515^molecular_function^protein binding	K11807: WD and tetratricopeptide repeats protein 1	K11807: WD and tetratricopeptide repeats protein 1
32956	TRINITY_DN368_c0_g1	TRINITY_DN368_c0_g1_i134	Q80YV3	27	8.2e-67	TRINITY_DN368_c0_g1_i134.p1	2592-12143[+]	Q80YV3	23.4	4.3e-110	PF02259.23^FAT^FAT domain^2307-2652^E:2.5e-27	sigP:0.996632^^^	GO:0005515^molecular_function^protein binding
32957	TRINITY_DN368_c0_g1	TRINITY_DN368_c0_g1_i134	Q80YV3	27	8.2e-67	TRINITY_DN368_c0_g1_i134.p2	565-2577[+]	Q9Y4A5	24.1	1.4e-39		sigP:0.999473^^^			K08874: transformation/transcription domain-associated protein
32958	TRINITY_DN368_c0_g1	TRINITY_DN368_c0_g1_i135	Q80YV3	27	8.5e-67	TRINITY_DN368_c0_g1_i135.p2	11306-12532[+]				PF00454.27^PI3_PI4_kinase^Phosphatidylinositol 3- and 4-kinase^90-332^E:5.7e-15	sigP:0.998649^^^
32959	TRINITY_DN368_c0_g1	TRINITY_DN368_c0_g1_i135	Q80YV3	27	8.5e-67	TRINITY_DN368_c0_g1_i135.p3	12652-13518[-]				PF01370.21^Epimerase^NAD dependent epimerase/dehydratase family^73-178^E:8.3e-06`PF05368.13^NmrA^NmrA-like family^74-220^E:1.3e-05`PF13460.6^NAD_binding_10^NAD(P)H-binding^78-263^E:5.5e-35	sigP:0.999631^^^	GO:0003824^molecular_function^catalytic activity`GO:0050662^molecular_function^coenzyme binding
32960	TRINITY_DN368_c0_g1	TRINITY_DN368_c0_g1_i135	Q80YV3	27	8.5e-67	TRINITY_DN368_c0_g1_i135.p6	10789-11328[+]					sigP:0.999591^^^
32961	TRINITY_DN368_c0_g1	TRINITY_DN368_c0_g1_i135	Q80YV3	27	8.5e-67	TRINITY_DN368_c0_g1_i135.p1	565-10767[+]	Q80YV3	23.7	1e-93	PF02259.23^FAT^FAT domain^2891-3236^E:2.7e-27	sigP:0.999473^^^	GO:0005515^molecular_function^protein binding
32962	TRINITY_DN368_c0_g1	TRINITY_DN368_c0_g1_i132	Q80YV3	27	8.9e-67	TRINITY_DN368_c0_g1_i132.p1	2592-11042[+]	Q80YV3	23.7	8.6e-94	PF02259.23^FAT^FAT domain^2307-2652^E:2.1e-27	sigP:0.996632^^^	GO:0005515^molecular_function^protein binding
32963	TRINITY_DN368_c0_g1	TRINITY_DN368_c0_g1_i132	Q80YV3	27	8.9e-67	TRINITY_DN368_c0_g1_i132.p2	565-2577[+]	Q9Y4A5	24.1	1.4e-39		sigP:0.999473^^^			K08874: transformation/transcription domain-associated protein
32964	TRINITY_DN368_c0_g1	TRINITY_DN368_c0_g1_i132	Q80YV3	27	8.9e-67	TRINITY_DN368_c0_g1_i132.p5	13329-14114[-]				PF01370.21^Epimerase^NAD dependent epimerase/dehydratase family^73-178^E:6.5e-06`PF05368.13^NmrA^NmrA-like family^74-187^E:5.3e-05`PF13460.6^NAD_binding_10^NAD(P)H-binding^78-214^E:1.6e-20	sigP:0.999631^^^	GO:0003824^molecular_function^catalytic activity`GO:0050662^molecular_function^coenzyme binding
32965	TRINITY_DN368_c0_g1	TRINITY_DN368_c0_g1_i132	Q80YV3	27	8.9e-67	TRINITY_DN368_c0_g1_i132.p3	11064-12242[+]					sigP:0.999591^^^
32966	TRINITY_DN368_c0_g1	TRINITY_DN368_c0_g1_i132	Q80YV3	27	8.9e-67	TRINITY_DN368_c0_g1_i132.p9	12439-12909[+]					sigP:0.998523^^^
32967	TRINITY_DN368_c0_g1	TRINITY_DN368_c0_g1_i32	Q80YV3	27	8.7e-67	TRINITY_DN368_c0_g1_i32.p2	6347-11179[+]	Q80YV3	23.7	4.9e-94	PF02259.23^FAT^FAT domain^1101-1446^E:9e-28	sigP:0.999228^^^	GO:0005515^molecular_function^protein binding
32968	TRINITY_DN368_c0_g1	TRINITY_DN368_c0_g1_i32	Q80YV3	27	8.7e-67	TRINITY_DN368_c0_g1_i32.p17	5842-6153[-]					sigP:0.998463^^^
32969	TRINITY_DN368_c0_g1	TRINITY_DN368_c0_g1_i32	Q80YV3	27	8.7e-67	TRINITY_DN368_c0_g1_i32.p4	12919-13785[-]				PF01370.21^Epimerase^NAD dependent epimerase/dehydratase family^73-178^E:8.3e-06`PF05368.13^NmrA^NmrA-like family^74-220^E:1.3e-05`PF13460.6^NAD_binding_10^NAD(P)H-binding^78-263^E:5.5e-35	sigP:0.999631^^^	GO:0003824^molecular_function^catalytic activity`GO:0050662^molecular_function^coenzyme binding
32970	TRINITY_DN368_c0_g1	TRINITY_DN368_c0_g1_i32	Q80YV3	27	8.7e-67	TRINITY_DN368_c0_g1_i32.p1	565-5742[+]	Q9Y4A5	22.7	1e-60		sigP:0.999473^^^			K08874: transformation/transcription domain-associated protein
32971	TRINITY_DN368_c0_g1	TRINITY_DN368_c0_g1_i32	Q80YV3	27	8.7e-67	TRINITY_DN368_c0_g1_i32.p3	11201-12799[+]				PF00454.27^PI3_PI4_kinase^Phosphatidylinositol 3- and 4-kinase^214-456^E:1.1e-14	sigP:0.999591^^^
32972	TRINITY_DN368_c0_g1	TRINITY_DN368_c0_g1_i34	Q80YV3	27	8.7e-67	TRINITY_DN368_c0_g1_i34.p3	11199-12797[+]				PF00454.27^PI3_PI4_kinase^Phosphatidylinositol 3- and 4-kinase^214-456^E:1.1e-14	sigP:0.999591^^^
32973	TRINITY_DN368_c0_g1	TRINITY_DN368_c0_g1_i34	Q80YV3	27	8.7e-67	TRINITY_DN368_c0_g1_i34.p1	3066-11177[+]	Q80YV3	23.7	8.2e-94	PF02259.23^FAT^FAT domain^2194-2539^E:2e-27	sigP:0.975002^^^	GO:0005515^molecular_function^protein binding
32974	TRINITY_DN368_c0_g1	TRINITY_DN368_c0_g1_i34	Q80YV3	27	8.7e-67	TRINITY_DN368_c0_g1_i34.p2	565-2577[+]	Q9Y4A5	24.1	1.4e-39		sigP:0.999473^^^			K08874: transformation/transcription domain-associated protein
32975	TRINITY_DN368_c0_g1	TRINITY_DN368_c0_g1_i34	Q80YV3	27	8.7e-67	TRINITY_DN368_c0_g1_i34.p4	12917-13783[-]				PF01370.21^Epimerase^NAD dependent epimerase/dehydratase family^73-178^E:8.3e-06`PF05368.13^NmrA^NmrA-like family^74-220^E:1.3e-05`PF13460.6^NAD_binding_10^NAD(P)H-binding^78-263^E:5.5e-35	sigP:0.999631^^^	GO:0003824^molecular_function^catalytic activity`GO:0050662^molecular_function^coenzyme binding
32976	TRINITY_DN368_c0_g1	TRINITY_DN368_c0_g1_i34	Q80YV3	27	8.7e-67	TRINITY_DN368_c0_g1_i34.p13	2592-2978[+]					sigP:0.996632^^^
32977	TRINITY_DN368_c0_g1	TRINITY_DN368_c0_g1_i35	Q80YV3	27	8.1e-67	TRINITY_DN368_c0_g1_i35.p2	11306-12286[+]				PF00454.27^PI3_PI4_kinase^Phosphatidylinositol 3- and 4-kinase^90-324^E:1.2e-13	sigP:0.998649^^^
32978	TRINITY_DN368_c0_g1	TRINITY_DN368_c0_g1_i35	Q80YV3	27	8.1e-67	TRINITY_DN368_c0_g1_i35.p1	565-10767[+]	Q80YV3	23.7	1e-93	PF02259.23^FAT^FAT domain^2891-3236^E:2.7e-27	sigP:0.999473^^^	GO:0005515^molecular_function^protein binding
32979	TRINITY_DN368_c0_g1	TRINITY_DN368_c0_g1_i35	Q80YV3	27	8.1e-67	TRINITY_DN368_c0_g1_i35.p3	10789-11328[+]					sigP:0.999591^^^
32980	TRINITY_DN368_c0_g1	TRINITY_DN368_c0_g1_i126	Q9Y4A5	22.1	5.1e-51	TRINITY_DN368_c0_g1_i126.p5	5774-6274[+]					sigP:0.998117^^^		K08874: transformation/transcription domain-associated protein
32981	TRINITY_DN368_c0_g1	TRINITY_DN368_c0_g1_i126	Q9Y4A5	22.1	5.1e-51	TRINITY_DN368_c0_g1_i126.p3	565-1182[+]					sigP:0.999473^^^		K08874: transformation/transcription domain-associated protein
32982	TRINITY_DN368_c0_g1	TRINITY_DN368_c0_g1_i126	Q9Y4A5	22.1	5.1e-51	TRINITY_DN368_c0_g1_i126.p1	1342-3606[+]	Q9Y4A5	25.8	4.4e-45		sigP:0.983895^^^		K08874: transformation/transcription domain-associated protein	K08874: transformation/transcription domain-associated protein
32983	TRINITY_DN368_c0_g1	TRINITY_DN368_c0_g1_i126	Q9Y4A5	22.1	5.1e-51	TRINITY_DN368_c0_g1_i126.p7	4842-5219[-]					sigP:0.990839^^^		K08874: transformation/transcription domain-associated protein
32984	TRINITY_DN368_c0_g1	TRINITY_DN368_c0_g1_i18	Q80YV3	27	8.7e-67	TRINITY_DN368_c0_g1_i18.p2	565-2577[+]	Q9Y4A5	24.1	1.4e-39		sigP:0.999473^^^			K08874: transformation/transcription domain-associated protein
32985	TRINITY_DN368_c0_g1	TRINITY_DN368_c0_g1_i18	Q80YV3	27	8.7e-67	TRINITY_DN368_c0_g1_i18.p3	11064-12242[+]					sigP:0.999591^^^
32986	TRINITY_DN368_c0_g1	TRINITY_DN368_c0_g1_i18	Q80YV3	27	8.7e-67	TRINITY_DN368_c0_g1_i18.p1	2592-11042[+]	Q80YV3	23.7	8.6e-94	PF02259.23^FAT^FAT domain^2307-2652^E:2.1e-27	sigP:0.996632^^^	GO:0005515^molecular_function^protein binding
32987	TRINITY_DN368_c0_g1	TRINITY_DN368_c0_g1_i18	Q80YV3	27	8.7e-67	TRINITY_DN368_c0_g1_i18.p4	13029-13895[-]				PF01370.21^Epimerase^NAD dependent epimerase/dehydratase family^73-178^E:8.3e-06`PF05368.13^NmrA^NmrA-like family^74-220^E:1.3e-05`PF13460.6^NAD_binding_10^NAD(P)H-binding^78-263^E:5.5e-35	sigP:0.999631^^^	GO:0003824^molecular_function^catalytic activity`GO:0050662^molecular_function^coenzyme binding
32988	TRINITY_DN368_c0_g1	TRINITY_DN368_c0_g1_i18	Q80YV3	27	8.7e-67	TRINITY_DN368_c0_g1_i18.p9	12439-12909[+]					sigP:0.998523^^^
32989	TRINITY_DN368_c0_g1	TRINITY_DN368_c0_g1_i16	Q80YV3	27	8e-67	TRINITY_DN368_c0_g1_i16.p2	11207-12187[+]				PF00454.27^PI3_PI4_kinase^Phosphatidylinositol 3- and 4-kinase^90-324^E:1.2e-13	sigP:0.998649^^^
32990	TRINITY_DN368_c0_g1	TRINITY_DN368_c0_g1_i16	Q80YV3	27	8e-67	TRINITY_DN368_c0_g1_i16.p1	565-11229[+]	Q80YV3	23.7	1.1e-93	PF02259.23^FAT^FAT domain^2891-3236^E:2.8e-27	sigP:0.999473^^^	GO:0005515^molecular_function^protein binding
32991	TRINITY_DN368_c0_g1	TRINITY_DN368_c0_g1_i15	Q80YV3	27	8.8e-67	TRINITY_DN368_c0_g1_i15.p8	12340-12810[+]					sigP:0.998523^^^
32992	TRINITY_DN368_c0_g1	TRINITY_DN368_c0_g1_i15	Q80YV3	27	8.8e-67	TRINITY_DN368_c0_g1_i15.p1	2592-12143[+]	Q80YV3	23.4	4.3e-110	PF02259.23^FAT^FAT domain^2307-2652^E:2.5e-27	sigP:0.996632^^^	GO:0005515^molecular_function^protein binding
32993	TRINITY_DN368_c0_g1	TRINITY_DN368_c0_g1_i15	Q80YV3	27	8.8e-67	TRINITY_DN368_c0_g1_i15.p4	13230-14015[-]				PF01370.21^Epimerase^NAD dependent epimerase/dehydratase family^73-178^E:6.5e-06`PF05368.13^NmrA^NmrA-like family^74-187^E:5.3e-05`PF13460.6^NAD_binding_10^NAD(P)H-binding^78-214^E:1.6e-20	sigP:0.999631^^^	GO:0003824^molecular_function^catalytic activity`GO:0050662^molecular_function^coenzyme binding
32994	TRINITY_DN368_c0_g1	TRINITY_DN368_c0_g1_i15	Q80YV3	27	8.8e-67	TRINITY_DN368_c0_g1_i15.p2	565-2577[+]	Q9Y4A5	24.1	1.4e-39		sigP:0.999473^^^			K08874: transformation/transcription domain-associated protein
32995	TRINITY_DN368_c0_g1	TRINITY_DN368_c0_g1_i39	Q80YV3	27	8.5e-67	TRINITY_DN368_c0_g1_i39.p3	565-2577[+]	Q9Y4A5	24.1	1.4e-39		sigP:0.999473^^^			K08874: transformation/transcription domain-associated protein
32996	TRINITY_DN368_c0_g1	TRINITY_DN368_c0_g1_i39	Q80YV3	27	8.5e-67	TRINITY_DN368_c0_g1_i39.p15	6117-6428[-]					sigP:0.998463^^^
32997	TRINITY_DN368_c0_g1	TRINITY_DN368_c0_g1_i39	Q80YV3	27	8.5e-67	TRINITY_DN368_c0_g1_i39.p1	6622-12555[+]	Q80YV3	23.4	2.7e-110	PF02259.23^FAT^FAT domain^1101-1446^E:1.2e-27	sigP:0.999228^^^	GO:0005515^molecular_function^protein binding
32998	TRINITY_DN368_c0_g1	TRINITY_DN368_c0_g1_i39	Q80YV3	27	8.5e-67	TRINITY_DN368_c0_g1_i39.p2	2592-6017[+]	Q54T85	22.6	7.2e-23		sigP:0.996632^^^			K08874: transformation/transcription domain-associated protein
32999	TRINITY_DN368_c0_g1	TRINITY_DN368_c0_g1_i133	Q80YV3	27	8.3e-67	TRINITY_DN368_c0_g1_i133.p2	12408-13274[-]				PF01370.21^Epimerase^NAD dependent epimerase/dehydratase family^73-178^E:8.3e-06`PF05368.13^NmrA^NmrA-like family^74-220^E:1.3e-05`PF13460.6^NAD_binding_10^NAD(P)H-binding^78-263^E:5.5e-35	sigP:0.999631^^^	GO:0003824^molecular_function^catalytic activity`GO:0050662^molecular_function^coenzyme binding
33000	TRINITY_DN368_c0_g1	TRINITY_DN368_c0_g1_i133	Q80YV3	27	8.3e-67	TRINITY_DN368_c0_g1_i133.p1	565-12288[+]	Q80YV3	23.7	6.9e-126	PF02259.23^FAT^FAT domain^2891-3236^E:2.8e-27`PF00454.27^PI3_PI4_kinase^Phosphatidylinositol 3- and 4-kinase^3589-3831^E:2.9e-13	sigP:0.999473^^^	GO:0005515^molecular_function^protein binding
33001	TRINITY_DN368_c0_g1	TRINITY_DN368_c0_g1_i52	Q80YV3	27	8.6e-67	TRINITY_DN368_c0_g1_i52.p1	565-10767[+]	Q80YV3	23.7	1e-93	PF02259.23^FAT^FAT domain^2891-3236^E:2.7e-27	sigP:0.999473^^^	GO:0005515^molecular_function^protein binding
33002	TRINITY_DN368_c0_g1	TRINITY_DN368_c0_g1_i52	Q80YV3	27	8.6e-67	TRINITY_DN368_c0_g1_i52.p4	12952-13737[-]				PF01370.21^Epimerase^NAD dependent epimerase/dehydratase family^73-178^E:6.5e-06`PF05368.13^NmrA^NmrA-like family^74-187^E:5.3e-05`PF13460.6^NAD_binding_10^NAD(P)H-binding^78-214^E:1.6e-20	sigP:0.999631^^^	GO:0003824^molecular_function^catalytic activity`GO:0050662^molecular_function^coenzyme binding
33003	TRINITY_DN368_c0_g1	TRINITY_DN368_c0_g1_i52	Q80YV3	27	8.6e-67	TRINITY_DN368_c0_g1_i52.p6	10789-11328[+]					sigP:0.999591^^^
33004	TRINITY_DN368_c0_g1	TRINITY_DN368_c0_g1_i52	Q80YV3	27	8.6e-67	TRINITY_DN368_c0_g1_i52.p2	11306-12532[+]				PF00454.27^PI3_PI4_kinase^Phosphatidylinositol 3- and 4-kinase^90-332^E:5.7e-15	sigP:0.998649^^^
33005	TRINITY_DN368_c0_g1	TRINITY_DN368_c0_g1_i53	Q9Y4A5	22.1	8.7e-51	TRINITY_DN368_c0_g1_i53.p12	6088-6399[-]					sigP:0.998463^^^		K08874: transformation/transcription domain-associated protein
33006	TRINITY_DN368_c0_g1	TRINITY_DN368_c0_g1_i53	Q9Y4A5	22.1	8.7e-51	TRINITY_DN368_c0_g1_i53.p1	7170-10730[+]	Q80YV3	22.9	6e-57		sigP:0.999332^^^		K08874: transformation/transcription domain-associated protein
33007	TRINITY_DN368_c0_g1	TRINITY_DN368_c0_g1_i53	Q9Y4A5	22.1	8.7e-51	TRINITY_DN368_c0_g1_i53.p3	3733-5988[+]	Q54T85	22.6	4.7e-23		sigP:0.842086^^^		K08874: transformation/transcription domain-associated protein	K08874: transformation/transcription domain-associated protein
33008	TRINITY_DN368_c0_g1	TRINITY_DN368_c0_g1_i53	Q9Y4A5	22.1	8.7e-51	TRINITY_DN368_c0_g1_i53.p2	1342-3606[+]	Q9Y4A5	25.8	4.4e-45		sigP:0.983895^^^		K08874: transformation/transcription domain-associated protein	K08874: transformation/transcription domain-associated protein
33009	TRINITY_DN368_c0_g1	TRINITY_DN368_c0_g1_i53	Q9Y4A5	22.1	8.7e-51	TRINITY_DN368_c0_g1_i53.p4	565-1182[+]					sigP:0.999473^^^		K08874: transformation/transcription domain-associated protein
33010	TRINITY_DN368_c0_g1	TRINITY_DN368_c0_g1_i50	Q54T85	24.7	6.4e-28	TRINITY_DN368_c0_g1_i50.p2	1441-2787[+]	Q54T85	24.2	1.6e-26		sigP:0.983895^^^		K08874: transformation/transcription domain-associated protein	K08874: transformation/transcription domain-associated protein
33011	TRINITY_DN368_c0_g1	TRINITY_DN368_c0_g1_i50	Q54T85	24.7	6.4e-28	TRINITY_DN368_c0_g1_i50.p4	565-1281[+]					sigP:0.999473^^^		K08874: transformation/transcription domain-associated protein
33012	TRINITY_DN368_c0_g1	TRINITY_DN368_c0_g1_i50	Q54T85	24.7	6.4e-28	TRINITY_DN368_c0_g1_i50.p3	2802-3980[+]					sigP:0.996632^^^		K08874: transformation/transcription domain-associated protein
33013	TRINITY_DN368_c0_g1	TRINITY_DN368_c0_g1_i50	Q54T85	24.7	6.4e-28	TRINITY_DN368_c0_g1_i50.p9	5216-5593[-]					sigP:0.990839^^^		K08874: transformation/transcription domain-associated protein
33014	TRINITY_DN368_c0_g1	TRINITY_DN368_c0_g1_i50	Q54T85	24.7	6.4e-28	TRINITY_DN368_c0_g1_i50.p6	6148-6648[+]					sigP:0.998117^^^		K08874: transformation/transcription domain-associated protein
33015	TRINITY_DN368_c0_g1	TRINITY_DN368_c0_g1_i56	Q80YV3	27	8.6e-67	TRINITY_DN368_c0_g1_i56.p3	12820-13686[-]				PF01370.21^Epimerase^NAD dependent epimerase/dehydratase family^73-178^E:8.3e-06`PF05368.13^NmrA^NmrA-like family^74-220^E:1.3e-05`PF13460.6^NAD_binding_10^NAD(P)H-binding^78-263^E:5.5e-35	sigP:0.999631^^^	GO:0003824^molecular_function^catalytic activity`GO:0050662^molecular_function^coenzyme binding
33016	TRINITY_DN368_c0_g1	TRINITY_DN368_c0_g1_i56	Q80YV3	27	8.6e-67	TRINITY_DN368_c0_g1_i56.p1	6347-12700[+]	Q80YV3	23.7	3.7e-126	PF02259.23^FAT^FAT domain^1101-1446^E:1.4e-27`PF00454.27^PI3_PI4_kinase^Phosphatidylinositol 3- and 4-kinase^1799-2041^E:1.3e-13	sigP:0.999228^^^	GO:0005515^molecular_function^protein binding
33017	TRINITY_DN368_c0_g1	TRINITY_DN368_c0_g1_i56	Q80YV3	27	8.6e-67	TRINITY_DN368_c0_g1_i56.p2	565-5742[+]	Q9Y4A5	22.7	1e-60		sigP:0.999473^^^			K08874: transformation/transcription domain-associated protein
33018	TRINITY_DN368_c0_g1	TRINITY_DN368_c0_g1_i56	Q80YV3	27	8.6e-67	TRINITY_DN368_c0_g1_i56.p17	5842-6153[-]					sigP:0.998463^^^
33019	TRINITY_DN368_c0_g1	TRINITY_DN368_c0_g1_i54	Q54T85	30.5	1.6e-21	TRINITY_DN368_c0_g1_i54.p5	1735-2247[+]	Q54T85	35.5	1.3e-16		sigP:0.997513^^^		K08874: transformation/transcription domain-associated protein	K08874: transformation/transcription domain-associated protein
33020	TRINITY_DN368_c0_g1	TRINITY_DN368_c0_g1_i54	Q54T85	30.5	1.6e-21	TRINITY_DN368_c0_g1_i54.p3	2505-3155[+]					sigP:0.997786^^^		K08874: transformation/transcription domain-associated protein
