## Supplementary Table 4. Trinotate report and lists of aligned transcripts, consensus KOs and aggregated genes by KOs. for "Transcriptomic responses associated with carbon and energy flows under high salinity stress suggest the overflow of acetyl-CoA from glycolysis and NADPH co-factor induces high lipid accumulation and halotolerance in *Chlorella* sp. HS2" (part 36 of 64)

### Sheet: Aligned transcripts (continued)
	#gene_id	transcript_id	BlastX Primary acc. number	BlastX Identity %	BlastX E-value	prot_id	prot_coords	BlastP Primary acc. number	BlastP Identity %	BlastP E-value	Pfam	SignalP	gene_ontology_Pfam	KO BlastX	KO BlastP
37989	TRINITY_DN262_c1_g1	TRINITY_DN262_c1_g1_i7	Q55G83	37.2	1.4e-47	TRINITY_DN262_c1_g1_i7.p1	804-2498[+]				PF01847.16^VHL^VHL beta domain^112-177^E:9.3e-12`PF02577.14^DNase-RNase^Bifunctional nuclease^252-349^E:8.6e-18	sigP:0.998127^^^	GO:0004518^molecular_function^nuclease activity	K08869: aarF domain-containing kinase
37990	TRINITY_DN262_c1_g1	TRINITY_DN262_c1_g1_i7	Q55G83	37.2	1.4e-47	TRINITY_DN262_c1_g1_i7.p2	4057-5673[-]	Q55G83	37.3	3.6e-49	PF03109.16^ABC1^ABC1 family^277-417^E:4e-25	sigP:0.997342^^^		K08869: aarF domain-containing kinase	K08869: aarF domain-containing kinase
37991	TRINITY_DN262_c1_g1	TRINITY_DN262_c1_g1_i7	Q55G83	37.2	1.4e-47	TRINITY_DN262_c1_g1_i7.p10	3677-4051[+]					sigP:0.989827^^^		K08869: aarF domain-containing kinase
37992	TRINITY_DN262_c1_g1	TRINITY_DN262_c1_g1_i7	Q55G83	37.2	1.4e-47	TRINITY_DN262_c1_g1_i7.p6	2-745[-]				PF02037.27^SAP^SAP domain^6-38^E:1.1e-11	sigP:0.999648^^^		K08869: aarF domain-containing kinase
37995	TRINITY_DN262_c1_g1	TRINITY_DN262_c1_g1_i1	Q55G83	37.2	1.4e-47	TRINITY_DN262_c1_g1_i1.p6	2-745[-]				PF02037.27^SAP^SAP domain^6-38^E:1.1e-11	sigP:0.999648^^^		K08869: aarF domain-containing kinase
37996	TRINITY_DN262_c1_g1	TRINITY_DN262_c1_g1_i1	Q55G83	37.2	1.4e-47	TRINITY_DN262_c1_g1_i1.p1	804-2498[+]				PF01847.16^VHL^VHL beta domain^112-177^E:9.3e-12`PF02577.14^DNase-RNase^Bifunctional nuclease^252-349^E:8.6e-18	sigP:0.998127^^^	GO:0004518^molecular_function^nuclease activity	K08869: aarF domain-containing kinase
37997	TRINITY_DN262_c1_g1	TRINITY_DN262_c1_g1_i1	Q55G83	37.2	1.4e-47	TRINITY_DN262_c1_g1_i1.p11	3275-3733[-]					sigP:0.389094^CS^pos:^Pr:		K08869: aarF domain-containing kinase
37998	TRINITY_DN262_c1_g1	TRINITY_DN262_c1_g1_i1	Q55G83	37.2	1.4e-47	TRINITY_DN262_c1_g1_i1.p2	3835-5451[-]	Q55G83	37.3	3.6e-49	PF03109.16^ABC1^ABC1 family^277-417^E:4e-25	sigP:0.997342^^^		K08869: aarF domain-containing kinase	K08869: aarF domain-containing kinase
37999	TRINITY_DN262_c1_g1	TRINITY_DN262_c1_g1_i3	Q55G83	37.2	1.3e-47	TRINITY_DN262_c1_g1_i3.p6	2-745[-]				PF02037.27^SAP^SAP domain^6-38^E:1.1e-11	sigP:0.999648^^^		K08869: aarF domain-containing kinase
38000	TRINITY_DN262_c1_g1	TRINITY_DN262_c1_g1_i3	Q55G83	37.2	1.3e-47	TRINITY_DN262_c1_g1_i3.p2	804-2498[+]				PF01847.16^VHL^VHL beta domain^112-177^E:9.3e-12`PF02577.14^DNase-RNase^Bifunctional nuclease^252-349^E:8.6e-18	sigP:0.998127^^^	GO:0004518^molecular_function^nuclease activity	K08869: aarF domain-containing kinase
38001	TRINITY_DN262_c1_g1	TRINITY_DN262_c1_g1_i3	Q55G83	37.2	1.3e-47	TRINITY_DN262_c1_g1_i3.p1	3275-5257[-]	Q55G83	37.3	4.4e-49	PF03109.16^ABC1^ABC1 family^277-417^E:5.7e-25	sigP:0.997342^^^		K08869: aarF domain-containing kinase	K08869: aarF domain-containing kinase
38004	TRINITY_DN262_c1_g1	TRINITY_DN262_c1_g1_i11	Q55G83	37.2	1.5e-47	TRINITY_DN262_c1_g1_i11.p1	804-2498[+]				PF01847.16^VHL^VHL beta domain^112-177^E:9.3e-12`PF02577.14^DNase-RNase^Bifunctional nuclease^252-349^E:8.6e-18	sigP:0.998127^^^	GO:0004518^molecular_function^nuclease activity	K08869: aarF domain-containing kinase
38005	TRINITY_DN262_c1_g1	TRINITY_DN262_c1_g1_i11	Q55G83	37.2	1.5e-47	TRINITY_DN262_c1_g1_i11.p11	3960-4334[+]					sigP:0.989827^^^		K08869: aarF domain-containing kinase
38006	TRINITY_DN262_c1_g1	TRINITY_DN262_c1_g1_i11	Q55G83	37.2	1.5e-47	TRINITY_DN262_c1_g1_i11.p6	2-745[-]				PF02037.27^SAP^SAP domain^6-38^E:1.1e-11	sigP:0.999648^^^		K08869: aarF domain-containing kinase
38007	TRINITY_DN262_c1_g1	TRINITY_DN262_c1_g1_i11	Q55G83	37.2	1.5e-47	TRINITY_DN262_c1_g1_i11.p2	4340-5956[-]	Q55G83	37.3	3.6e-49	PF03109.16^ABC1^ABC1 family^277-417^E:4e-25	sigP:0.997342^^^		K08869: aarF domain-containing kinase	K08869: aarF domain-containing kinase
38008	TRINITY_DN262_c1_g1	TRINITY_DN262_c1_g1_i11	Q55G83	37.2	1.5e-47	TRINITY_DN262_c1_g1_i11.p12	3474-3848[-]					sigP:0.999525^^^		K08869: aarF domain-containing kinase
38009	TRINITY_DN262_c1_g1	TRINITY_DN262_c1_g1_i10	Q55G83	37.2	1.4e-47	TRINITY_DN262_c1_g1_i10.p5	2-745[-]				PF02037.27^SAP^SAP domain^6-38^E:1.1e-11	sigP:0.999648^^^		K08869: aarF domain-containing kinase
38010	TRINITY_DN262_c1_g1	TRINITY_DN262_c1_g1_i10	Q55G83	37.2	1.4e-47	TRINITY_DN262_c1_g1_i10.p2	804-1976[+]				PF01847.16^VHL^VHL beta domain^112-177^E:5.4e-12`PF02577.14^DNase-RNase^Bifunctional nuclease^252-349^E:4.5e-18	sigP:0.998127^^^	GO:0004518^molecular_function^nuclease activity	K08869: aarF domain-containing kinase
38011	TRINITY_DN262_c1_g1	TRINITY_DN262_c1_g1_i10	Q55G83	37.2	1.4e-47	TRINITY_DN262_c1_g1_i10.p11	3274-3816[-]					sigP:0.389094^CS^pos:^Pr:		K08869: aarF domain-containing kinase
38012	TRINITY_DN262_c1_g1	TRINITY_DN262_c1_g1_i10	Q55G83	37.2	1.4e-47	TRINITY_DN262_c1_g1_i10.p1	3918-5534[-]	Q55G83	37.3	3.6e-49	PF03109.16^ABC1^ABC1 family^277-417^E:4e-25	sigP:0.997342^^^		K08869: aarF domain-containing kinase	K08869: aarF domain-containing kinase
38013	TRINITY_DN262_c1_g1	TRINITY_DN262_c1_g1_i12	Q55G83	37.2	1.4e-47	TRINITY_DN262_c1_g1_i12.p5	2-745[-]				PF02037.27^SAP^SAP domain^6-38^E:1.1e-11	sigP:0.999648^^^		K08869: aarF domain-containing kinase
38014	TRINITY_DN262_c1_g1	TRINITY_DN262_c1_g1_i12	Q55G83	37.2	1.4e-47	TRINITY_DN262_c1_g1_i12.p12	3477-3851[+]					sigP:0.989827^^^		K08869: aarF domain-containing kinase
38015	TRINITY_DN262_c1_g1	TRINITY_DN262_c1_g1_i12	Q55G83	37.2	1.4e-47	TRINITY_DN262_c1_g1_i12.p2	804-1976[+]				PF01847.16^VHL^VHL beta domain^112-177^E:5.4e-12`PF02577.14^DNase-RNase^Bifunctional nuclease^252-349^E:4.5e-18	sigP:0.998127^^^	GO:0004518^molecular_function^nuclease activity	K08869: aarF domain-containing kinase
38016	TRINITY_DN262_c1_g1	TRINITY_DN262_c1_g1_i12	Q55G83	37.2	1.4e-47	TRINITY_DN262_c1_g1_i12.p1	3857-5473[-]	Q55G83	37.3	3.6e-49	PF03109.16^ABC1^ABC1 family^277-417^E:4e-25	sigP:0.997342^^^		K08869: aarF domain-containing kinase	K08869: aarF domain-containing kinase
38017	TRINITY_DN252_c0_g1	TRINITY_DN252_c0_g1_i4	O81148	69	3.7e-15	TRINITY_DN252_c0_g1_i4.p8	1030-1362[-]					sigP:0.990751^^^		K02728: 20S proteasome subunit alpha 3 [EC:3.4.25.1]
38018	TRINITY_DN252_c0_g1	TRINITY_DN252_c0_g1_i4	O81148	69	3.7e-15	TRINITY_DN252_c0_g1_i4.p5	1370-1762[-]	O81148	89.5	2e-14	PF00227.26^Proteasome^Proteasome subunit^93-130^E:4.2e-08	sigP:0.990045^^^	GO:0004298^molecular_function^threonine-type endopeptidase activity`GO:0051603^biological_process^proteolysis involved in cellular protein catabolic process`GO:0005839^cellular_component^proteasome core complex	K02728: 20S proteasome subunit alpha 3 [EC:3.4.25.1]	K02728: 20S proteasome subunit alpha 3 [EC:3.4.25.1]
38019	TRINITY_DN252_c0_g1	TRINITY_DN252_c0_g1_i4	O81148	69	3.7e-15	TRINITY_DN252_c0_g1_i4.p2	2-469[+]					sigP:0.99577^^^		K02728: 20S proteasome subunit alpha 3 [EC:3.4.25.1]
38020	TRINITY_DN252_c0_g1	TRINITY_DN252_c0_g1_i5	O81148	69	3.4e-15	TRINITY_DN252_c0_g1_i5.p5	1236-1628[-]	O81148	89.5	2e-14	PF00227.26^Proteasome^Proteasome subunit^93-130^E:4.2e-08	sigP:0.990045^^^	GO:0004298^molecular_function^threonine-type endopeptidase activity`GO:0051603^biological_process^proteolysis involved in cellular protein catabolic process`GO:0005839^cellular_component^proteasome core complex	K02728: 20S proteasome subunit alpha 3 [EC:3.4.25.1]	K02728: 20S proteasome subunit alpha 3 [EC:3.4.25.1]
38021	TRINITY_DN252_c0_g1	TRINITY_DN252_c0_g1_i5	O81148	69	3.4e-15	TRINITY_DN252_c0_g1_i5.p3	1-423[+]					sigP:0.934888^^^		K02728: 20S proteasome subunit alpha 3 [EC:3.4.25.1]
38022	TRINITY_DN252_c0_g1	TRINITY_DN252_c0_g1_i5	O81148	69	3.4e-15	TRINITY_DN252_c0_g1_i5.p7	896-1228[-]					sigP:0.990751^^^		K02728: 20S proteasome subunit alpha 3 [EC:3.4.25.1]
38023	TRINITY_DN252_c0_g1	TRINITY_DN252_c0_g1_i6	P52427	65.9	1.8e-80	TRINITY_DN252_c0_g1_i6.p2	87-788[-]	P52427	67.3	2.7e-78	PF00227.26^Proteasome^Proteasome subunit^5-193^E:1.5e-62	sigP:0.996714^^^	GO:0004298^molecular_function^threonine-type endopeptidase activity`GO:0051603^biological_process^proteolysis involved in cellular protein catabolic process`GO:0005839^cellular_component^proteasome core complex
38024	TRINITY_DN252_c0_g1	TRINITY_DN252_c0_g1_i1	P52427	70.1	1.4e-92	TRINITY_DN252_c0_g1_i1.p2	87-860[-]	P52427	70.1	1.6e-92	PF10584.9^Proteasome_A_N^Proteasome subunit A N-terminal signature^5-27^E:1.3e-13`PF00227.26^Proteasome^Proteasome subunit^29-217^E:2.1e-62	sigP:0.999603^^^	GO:0004175^molecular_function^endopeptidase activity`GO:0006511^biological_process^ubiquitin-dependent protein catabolic process`GO:0019773^cellular_component^proteasome core complex, alpha-subunit complex`GO:0004298^molecular_function^threonine-type endopeptidase activity`GO:0051603^biological_process^proteolysis involved in cellular protein catabolic process`GO:0005839^cellular_component^proteasome core complex
38025	TRINITY_DN252_c0_g1	TRINITY_DN252_c0_g1_i2	O81148	72.2	3.7e-61	TRINITY_DN252_c0_g1_i2.p2	1236-1664[-]	P52427	78.9	7e-61	PF10584.9^Proteasome_A_N^Proteasome subunit A N-terminal signature^5-27^E:5.7e-14`PF00227.26^Proteasome^Proteasome subunit^29-142^E:4.6e-36	sigP:0.999603^^^	GO:0004175^molecular_function^endopeptidase activity`GO:0006511^biological_process^ubiquitin-dependent protein catabolic process`GO:0019773^cellular_component^proteasome core complex, alpha-subunit complex`GO:0004298^molecular_function^threonine-type endopeptidase activity`GO:0051603^biological_process^proteolysis involved in cellular protein catabolic process`GO:0005839^cellular_component^proteasome core complex	K02728: 20S proteasome subunit alpha 3 [EC:3.4.25.1]
38026	TRINITY_DN252_c0_g1	TRINITY_DN252_c0_g1_i2	O81148	72.2	3.7e-61	TRINITY_DN252_c0_g1_i2.p3	1-423[+]					sigP:0.934888^^^		K02728: 20S proteasome subunit alpha 3 [EC:3.4.25.1]
38027	TRINITY_DN252_c0_g1	TRINITY_DN252_c0_g1_i3	O81148	72.2	3.9e-61	TRINITY_DN252_c0_g1_i3.p3	1370-1798[-]	P52427	78.9	7e-61	PF10584.9^Proteasome_A_N^Proteasome subunit A N-terminal signature^5-27^E:5.7e-14`PF00227.26^Proteasome^Proteasome subunit^29-142^E:4.6e-36	sigP:0.999603^^^	GO:0004175^molecular_function^endopeptidase activity`GO:0006511^biological_process^ubiquitin-dependent protein catabolic process`GO:0019773^cellular_component^proteasome core complex, alpha-subunit complex`GO:0004298^molecular_function^threonine-type endopeptidase activity`GO:0051603^biological_process^proteolysis involved in cellular protein catabolic process`GO:0005839^cellular_component^proteasome core complex	K02728: 20S proteasome subunit alpha 3 [EC:3.4.25.1]
38028	TRINITY_DN252_c0_g1	TRINITY_DN252_c0_g1_i3	O81148	72.2	3.9e-61	TRINITY_DN252_c0_g1_i3.p2	2-469[+]					sigP:0.99577^^^		K02728: 20S proteasome subunit alpha 3 [EC:3.4.25.1]
38029	TRINITY_DN297_c0_g2	TRINITY_DN297_c0_g2_i1	Q93WD2	68.2	1.1e-89	TRINITY_DN297_c0_g2_i1.p3	1-297[-]					sigP:0.570848^^^		K08915: light-harvesting complex II chlorophyll a/b binding protein 4
38030	TRINITY_DN297_c0_g2	TRINITY_DN297_c0_g2_i1	Q93WD2	68.2	1.1e-89	TRINITY_DN297_c0_g2_i1.p2	1520-2422[-]	Q93WD2	64.7	1.6e-91	PF00504.21^Chloroa_b-bind^Chlorophyll A-B binding protein^87-282^E:7e-48	sigP:0.99786^^^		K08915: light-harvesting complex II chlorophyll a/b binding protein 4	K08915: light-harvesting complex II chlorophyll a/b binding protein 4
38031	TRINITY_DN297_c0_g2	TRINITY_DN297_c0_g2_i3	Q93WD2	68.2	9.3e-90	TRINITY_DN297_c0_g2_i3.p2	1214-2116[-]	Q93WD2	64.7	1.6e-91	PF00504.21^Chloroa_b-bind^Chlorophyll A-B binding protein^87-282^E:7e-48	sigP:0.99786^^^		K08915: light-harvesting complex II chlorophyll a/b binding protein 4	K08915: light-harvesting complex II chlorophyll a/b binding protein 4
38032	TRINITY_DN297_c0_g2	TRINITY_DN297_c0_g2_i2	Q93WD2	66.7	1.4e-83	TRINITY_DN297_c0_g2_i2.p2	103-1023[-]	Q93WD2	63.1	6.7e-85	PF00504.21^Chloroa_b-bind^Chlorophyll A-B binding protein^87-281^E:2e-47	sigP:0.99786^^^		K08915: light-harvesting complex II chlorophyll a/b binding protein 4	K08915: light-harvesting complex II chlorophyll a/b binding protein 4
38033	TRINITY_DN296_c0_g1	TRINITY_DN296_c0_g1_i1	Q9NVU7	40.8	4.7e-100	TRINITY_DN296_c0_g1_i1.p1	620-2230[+]	Q80UZ2	45	1.3e-91	PF08158.12^NUC130_3NT^NUC130/3NT domain^1-30^E:6.1e-09`PF05285.12^SDA1^SDA1^338-506^E:4.2e-30	sigP:0.999455^^^		K14856: protein SDA1	K14856: protein SDA1
38034	TRINITY_DN296_c0_g1	TRINITY_DN296_c0_g1_i2	Q9NVU7	40.8	8.6e-101	TRINITY_DN296_c0_g1_i2.p1	173-2011[+]	Q80UZ2	44.1	9.2e-110	PF08158.12^NUC130_3NT^NUC130/3NT domain^57-106^E:5.9e-19`PF05285.12^SDA1^SDA1^414-582^E:5.4e-30	sigP:0.999094^^^		K14856: protein SDA1	K14856: protein SDA1
38035	TRINITY_DN296_c0_g2	TRINITY_DN296_c0_g2_i11	F4I907	56.3	2.3e-81	TRINITY_DN296_c0_g2_i11.p1	1118-2224[+]	F4I907	61.5	2.6e-91	PF03446.15^NAD_binding_2^NAD binding domain of 6-phosphogluconate dehydrogenase^82-238^E:1.8e-40`PF03807.17^F420_oxidored^NADP oxidoreductase coenzyme F420-dependent^82-141^E:1.4e-08`PF14833.6^NAD_binding_11^NAD-binding of NADP-dependent 3-hydroxyisobutyrate dehydrogenase^244-363^E:1.3e-25	sigP:0.999278^^^	GO:0050661^molecular_function^NADP binding`GO:0051287^molecular_function^NAD binding	K18121: glyoxylate/succinic semialdehyde reductase [EC:1.1.1.79 1.1.1.-]	K18121: glyoxylate/succinic semialdehyde reductase [EC:1.1.1.79 1.1.1.-]
38036	TRINITY_DN296_c0_g2	TRINITY_DN296_c0_g2_i11	F4I907	56.3	2.3e-81	TRINITY_DN296_c0_g2_i11.p7	2740-3081[-]					sigP:0.995158^^^		K18121: glyoxylate/succinic semialdehyde reductase [EC:1.1.1.79 1.1.1.-]
38037	TRINITY_DN296_c0_g2	TRINITY_DN296_c0_g2_i11	F4I907	56.3	2.3e-81	TRINITY_DN296_c0_g2_i11.p3	158-919[-]					sigP:0.998601^^^		K18121: glyoxylate/succinic semialdehyde reductase [EC:1.1.1.79 1.1.1.-]
38038	TRINITY_DN296_c0_g2	TRINITY_DN296_c0_g2_i10	F4I907	56.3	2.2e-81	TRINITY_DN296_c0_g2_i10.p6	3191-3553[+]					sigP:0.774094^^^		K18121: glyoxylate/succinic semialdehyde reductase [EC:1.1.1.79 1.1.1.-]
38039	TRINITY_DN296_c0_g2	TRINITY_DN296_c0_g2_i10	F4I907	56.3	2.2e-81	TRINITY_DN296_c0_g2_i10.p3	158-919[-]					sigP:0.998601^^^		K18121: glyoxylate/succinic semialdehyde reductase [EC:1.1.1.79 1.1.1.-]
38040	TRINITY_DN296_c0_g2	TRINITY_DN296_c0_g2_i10	F4I907	56.3	2.2e-81	TRINITY_DN296_c0_g2_i10.p1	1118-2224[+]	F4I907	61.5	2.6e-91	PF03446.15^NAD_binding_2^NAD binding domain of 6-phosphogluconate dehydrogenase^82-238^E:1.8e-40`PF03807.17^F420_oxidored^NADP oxidoreductase coenzyme F420-dependent^82-141^E:1.4e-08`PF14833.6^NAD_binding_11^NAD-binding of NADP-dependent 3-hydroxyisobutyrate dehydrogenase^244-363^E:1.3e-25	sigP:0.999278^^^	GO:0050661^molecular_function^NADP binding`GO:0051287^molecular_function^NAD binding	K18121: glyoxylate/succinic semialdehyde reductase [EC:1.1.1.79 1.1.1.-]	K18121: glyoxylate/succinic semialdehyde reductase [EC:1.1.1.79 1.1.1.-]
38041	TRINITY_DN296_c0_g2	TRINITY_DN296_c0_g2_i10	F4I907	56.3	2.2e-81	TRINITY_DN296_c0_g2_i10.p7	2740-3081[-]					sigP:0.995158^^^		K18121: glyoxylate/succinic semialdehyde reductase [EC:1.1.1.79 1.1.1.-]
38042	TRINITY_DN296_c0_g2	TRINITY_DN296_c0_g2_i13	P42804	51.5	3.1e-129	TRINITY_DN296_c0_g2_i13.p1	2647-5079[-]					sigP:0.998601^^^		K02492: glutamyl-tRNA reductase [EC:1.2.1.70]
38043	TRINITY_DN296_c0_g2	TRINITY_DN296_c0_g2_i13	P42804	51.5	3.1e-129	TRINITY_DN296_c0_g2_i13.p2	2-1672[+]	P42804	57.4	3.4e-151	PF05201.15^GlutR_N^Glutamyl-tRNAGlu reductase, N-terminal domain^109-259^E:2.8e-40`PF01488.20^Shikimate_DH^Shikimate / quinate 5-dehydrogenase^278-416^E:6.5e-42`PF03807.17^F420_oxidored^NADP oxidoreductase coenzyme F420-dependent^289-358^E:3.9e-05`PF00745.20^GlutR_dimer^Glutamyl-tRNAGlu reductase, dimerisation domain^430-534^E:6.5e-27	sigP:0.998539^^^	GO:0008883^molecular_function^glutamyl-tRNA reductase activity`GO:0050661^molecular_function^NADP binding`GO:0033014^biological_process^tetrapyrrole biosynthetic process`GO:0055114^biological_process^oxidation-reduction process	K02492: glutamyl-tRNA reductase [EC:1.2.1.70]	K02492: glutamyl-tRNA reductase [EC:1.2.1.70]
38044	TRINITY_DN296_c0_g2	TRINITY_DN296_c0_g2_i13	P42804	51.5	3.1e-129	TRINITY_DN296_c0_g2_i13.p3	5278-6384[+]	F4I907	61.5	2.6e-91	PF03446.15^NAD_binding_2^NAD binding domain of 6-phosphogluconate dehydrogenase^82-238^E:1.8e-40`PF03807.17^F420_oxidored^NADP oxidoreductase coenzyme F420-dependent^82-141^E:1.4e-08`PF14833.6^NAD_binding_11^NAD-binding of NADP-dependent 3-hydroxyisobutyrate dehydrogenase^244-363^E:1.3e-25	sigP:0.999278^^^	GO:0050661^molecular_function^NADP binding`GO:0051287^molecular_function^NAD binding	K02492: glutamyl-tRNA reductase [EC:1.2.1.70]	K18121: glyoxylate/succinic semialdehyde reductase [EC:1.1.1.79 1.1.1.-]
38045	TRINITY_DN296_c0_g2	TRINITY_DN296_c0_g2_i13	P42804	51.5	3.1e-129	TRINITY_DN296_c0_g2_i13.p6	7711-8460[-]	Q42539	55.6	7.5e-18	PF01135.19^PCMT^Protein-L-isoaspartate(D-aspartate) O-methyltransferase (PCMT)^95-179^E:2.3e-25	sigP:0.980508^^^		K02492: glutamyl-tRNA reductase [EC:1.2.1.70]	K00573: protein-L-isoaspartate(D-aspartate) O-methyltransferase [EC:2.1.1.77]
38046	TRINITY_DN296_c0_g2	TRINITY_DN296_c0_g2_i12	P42804	51.5	1.3e-129	TRINITY_DN296_c0_g2_i12.p2	2771-3808[+]					sigP:0.996772^^^		K02492: glutamyl-tRNA reductase [EC:1.2.1.70]
38047	TRINITY_DN296_c0_g2	TRINITY_DN296_c0_g2_i12	P42804	51.5	1.3e-129	TRINITY_DN296_c0_g2_i12.p1	2-1672[+]	P42804	57.4	3.4e-151	PF05201.15^GlutR_N^Glutamyl-tRNAGlu reductase, N-terminal domain^109-259^E:2.8e-40`PF01488.20^Shikimate_DH^Shikimate / quinate 5-dehydrogenase^278-416^E:6.5e-42`PF03807.17^F420_oxidored^NADP oxidoreductase coenzyme F420-dependent^289-358^E:3.9e-05`PF00745.20^GlutR_dimer^Glutamyl-tRNAGlu reductase, dimerisation domain^430-534^E:6.5e-27	sigP:0.998539^^^	GO:0008883^molecular_function^glutamyl-tRNA reductase activity`GO:0050661^molecular_function^NADP binding`GO:0033014^biological_process^tetrapyrrole biosynthetic process`GO:0055114^biological_process^oxidation-reduction process	K02492: glutamyl-tRNA reductase [EC:1.2.1.70]	K02492: glutamyl-tRNA reductase [EC:1.2.1.70]
38048	TRINITY_DN296_c0_g2	TRINITY_DN296_c0_g2_i15	F4I907	57.7	1.2e-52	TRINITY_DN296_c0_g2_i15.p1	1118-2068[+]	F4I907	62.4	1.5e-58	PF03446.15^NAD_binding_2^NAD binding domain of 6-phosphogluconate dehydrogenase^82-238^E:1.3e-40`PF03807.17^F420_oxidored^NADP oxidoreductase coenzyme F420-dependent^82-141^E:1.1e-08`PF02558.16^ApbA^Ketopantoate reductase PanE/ApbA^83-130^E:9.5e-05	sigP:0.999278^^^	GO:0050661^molecular_function^NADP binding	K18121: glyoxylate/succinic semialdehyde reductase [EC:1.1.1.79 1.1.1.-]	K18121: glyoxylate/succinic semialdehyde reductase [EC:1.1.1.79 1.1.1.-]
38049	TRINITY_DN296_c0_g2	TRINITY_DN296_c0_g2_i15	F4I907	57.7	1.2e-52	TRINITY_DN296_c0_g2_i15.p2	158-919[-]					sigP:0.998601^^^		K18121: glyoxylate/succinic semialdehyde reductase [EC:1.1.1.79 1.1.1.-]
38050	TRINITY_DN296_c0_g2	TRINITY_DN296_c0_g2_i14	P42804	51.5	3.4e-129	TRINITY_DN296_c0_g2_i14.p2	3170-5305[-]					sigP:0.998601^^^		K02492: glutamyl-tRNA reductase [EC:1.2.1.70]
38051	TRINITY_DN296_c0_g2	TRINITY_DN296_c0_g2_i14	P42804	51.5	3.4e-129	TRINITY_DN296_c0_g2_i14.p16	7126-7467[-]					sigP:0.995158^^^		K02492: glutamyl-tRNA reductase [EC:1.2.1.70]
38052	TRINITY_DN296_c0_g2	TRINITY_DN296_c0_g2_i14	P42804	51.5	3.4e-129	TRINITY_DN296_c0_g2_i14.p4	5504-6610[+]	F4I907	61.5	2.6e-91	PF03446.15^NAD_binding_2^NAD binding domain of 6-phosphogluconate dehydrogenase^82-238^E:1.8e-40`PF03807.17^F420_oxidored^NADP oxidoreductase coenzyme F420-dependent^82-141^E:1.4e-08`PF14833.6^NAD_binding_11^NAD-binding of NADP-dependent 3-hydroxyisobutyrate dehydrogenase^244-363^E:1.3e-25	sigP:0.999278^^^	GO:0050661^molecular_function^NADP binding`GO:0051287^molecular_function^NAD binding	K02492: glutamyl-tRNA reductase [EC:1.2.1.70]	K18121: glyoxylate/succinic semialdehyde reductase [EC:1.1.1.79 1.1.1.-]
38053	TRINITY_DN296_c0_g2	TRINITY_DN296_c0_g2_i14	P42804	51.5	3.4e-129	TRINITY_DN296_c0_g2_i14.p7	8755-9504[-]	Q42539	55.6	7.5e-18	PF01135.19^PCMT^Protein-L-isoaspartate(D-aspartate) O-methyltransferase (PCMT)^95-179^E:2.3e-25	sigP:0.980508^^^		K02492: glutamyl-tRNA reductase [EC:1.2.1.70]	K00573: protein-L-isoaspartate(D-aspartate) O-methyltransferase [EC:2.1.1.77]
38054	TRINITY_DN296_c0_g2	TRINITY_DN296_c0_g2_i14	P42804	51.5	3.4e-129	TRINITY_DN296_c0_g2_i14.p3	2-1672[+]	P42804	57.4	3.4e-151	PF05201.15^GlutR_N^Glutamyl-tRNAGlu reductase, N-terminal domain^109-259^E:2.8e-40`PF01488.20^Shikimate_DH^Shikimate / quinate 5-dehydrogenase^278-416^E:6.5e-42`PF03807.17^F420_oxidored^NADP oxidoreductase coenzyme F420-dependent^289-358^E:3.9e-05`PF00745.20^GlutR_dimer^Glutamyl-tRNAGlu reductase, dimerisation domain^430-534^E:6.5e-27	sigP:0.998539^^^	GO:0008883^molecular_function^glutamyl-tRNA reductase activity`GO:0050661^molecular_function^NADP binding`GO:0033014^biological_process^tetrapyrrole biosynthetic process`GO:0055114^biological_process^oxidation-reduction process	K02492: glutamyl-tRNA reductase [EC:1.2.1.70]	K02492: glutamyl-tRNA reductase [EC:1.2.1.70]
38055	TRINITY_DN296_c0_g2	TRINITY_DN296_c0_g2_i9	P42804	51.5	3.1e-129	TRINITY_DN296_c0_g2_i9.p2	2-1672[+]	P42804	57.4	3.4e-151	PF05201.15^GlutR_N^Glutamyl-tRNAGlu reductase, N-terminal domain^109-259^E:2.8e-40`PF01488.20^Shikimate_DH^Shikimate / quinate 5-dehydrogenase^278-416^E:6.5e-42`PF03807.17^F420_oxidored^NADP oxidoreductase coenzyme F420-dependent^289-358^E:3.9e-05`PF00745.20^GlutR_dimer^Glutamyl-tRNAGlu reductase, dimerisation domain^430-534^E:6.5e-27	sigP:0.998539^^^	GO:0008883^molecular_function^glutamyl-tRNA reductase activity`GO:0050661^molecular_function^NADP binding`GO:0033014^biological_process^tetrapyrrole biosynthetic process`GO:0055114^biological_process^oxidation-reduction process	K02492: glutamyl-tRNA reductase [EC:1.2.1.70]	K02492: glutamyl-tRNA reductase [EC:1.2.1.70]
38056	TRINITY_DN296_c0_g2	TRINITY_DN296_c0_g2_i9	P42804	51.5	3.1e-129	TRINITY_DN296_c0_g2_i9.p11	7061-7447[+]					sigP:0.662741^^^		K02492: glutamyl-tRNA reductase [EC:1.2.1.70]
38057	TRINITY_DN296_c0_g2	TRINITY_DN296_c0_g2_i9	P42804	51.5	3.1e-129	TRINITY_DN296_c0_g2_i9.p3	5278-6384[+]	F4I907	61.5	2.6e-91	PF03446.15^NAD_binding_2^NAD binding domain of 6-phosphogluconate dehydrogenase^82-238^E:1.8e-40`PF03807.17^F420_oxidored^NADP oxidoreductase coenzyme F420-dependent^82-141^E:1.4e-08`PF14833.6^NAD_binding_11^NAD-binding of NADP-dependent 3-hydroxyisobutyrate dehydrogenase^244-363^E:1.3e-25	sigP:0.999278^^^	GO:0050661^molecular_function^NADP binding`GO:0051287^molecular_function^NAD binding	K02492: glutamyl-tRNA reductase [EC:1.2.1.70]	K18121: glyoxylate/succinic semialdehyde reductase [EC:1.1.1.79 1.1.1.-]
38058	TRINITY_DN296_c0_g2	TRINITY_DN296_c0_g2_i9	P42804	51.5	3.1e-129	TRINITY_DN296_c0_g2_i9.p4	7502-8602[-]	Q42539	53.1	3.3e-22	PF01135.19^PCMT^Protein-L-isoaspartate(D-aspartate) O-methyltransferase (PCMT)^95-195^E:5.4e-31	sigP:0.980508^^^		K02492: glutamyl-tRNA reductase [EC:1.2.1.70]	K00573: protein-L-isoaspartate(D-aspartate) O-methyltransferase [EC:2.1.1.77]
38059	TRINITY_DN296_c0_g2	TRINITY_DN296_c0_g2_i9	P42804	51.5	3.1e-129	TRINITY_DN296_c0_g2_i9.p1	2647-5079[-]					sigP:0.998601^^^		K02492: glutamyl-tRNA reductase [EC:1.2.1.70]
38060	TRINITY_DN296_c0_g2	TRINITY_DN296_c0_g2_i8	P42804	51.5	3.2e-129	TRINITY_DN296_c0_g2_i8.p3	2-1672[+]	P42804	57.4	3.4e-151	PF05201.15^GlutR_N^Glutamyl-tRNAGlu reductase, N-terminal domain^109-259^E:2.8e-40`PF01488.20^Shikimate_DH^Shikimate / quinate 5-dehydrogenase^278-416^E:6.5e-42`PF03807.17^F420_oxidored^NADP oxidoreductase coenzyme F420-dependent^289-358^E:3.9e-05`PF00745.20^GlutR_dimer^Glutamyl-tRNAGlu reductase, dimerisation domain^430-534^E:6.5e-27	sigP:0.998539^^^	GO:0008883^molecular_function^glutamyl-tRNA reductase activity`GO:0050661^molecular_function^NADP binding`GO:0033014^biological_process^tetrapyrrole biosynthetic process`GO:0055114^biological_process^oxidation-reduction process	K02492: glutamyl-tRNA reductase [EC:1.2.1.70]	K02492: glutamyl-tRNA reductase [EC:1.2.1.70]
38061	TRINITY_DN296_c0_g2	TRINITY_DN296_c0_g2_i8	P42804	51.5	3.2e-129	TRINITY_DN296_c0_g2_i8.p4	5504-6610[+]	F4I907	61.5	2.6e-91	PF03446.15^NAD_binding_2^NAD binding domain of 6-phosphogluconate dehydrogenase^82-238^E:1.8e-40`PF03807.17^F420_oxidored^NADP oxidoreductase coenzyme F420-dependent^82-141^E:1.4e-08`PF14833.6^NAD_binding_11^NAD-binding of NADP-dependent 3-hydroxyisobutyrate dehydrogenase^244-363^E:1.3e-25	sigP:0.999278^^^	GO:0050661^molecular_function^NADP binding`GO:0051287^molecular_function^NAD binding	K02492: glutamyl-tRNA reductase [EC:1.2.1.70]	K18121: glyoxylate/succinic semialdehyde reductase [EC:1.1.1.79 1.1.1.-]
38062	TRINITY_DN296_c0_g2	TRINITY_DN296_c0_g2_i8	P42804	51.5	3.2e-129	TRINITY_DN296_c0_g2_i8.p12	7287-7673[+]					sigP:0.662741^^^		K02492: glutamyl-tRNA reductase [EC:1.2.1.70]
38063	TRINITY_DN296_c0_g2	TRINITY_DN296_c0_g2_i8	P42804	51.5	3.2e-129	TRINITY_DN296_c0_g2_i8.p2	3170-5305[-]					sigP:0.998601^^^		K02492: glutamyl-tRNA reductase [EC:1.2.1.70]
38064	TRINITY_DN296_c0_g2	TRINITY_DN296_c0_g2_i8	P42804	51.5	3.2e-129	TRINITY_DN296_c0_g2_i8.p7	8216-8965[-]	Q42539	55.6	7.5e-18	PF01135.19^PCMT^Protein-L-isoaspartate(D-aspartate) O-methyltransferase (PCMT)^95-179^E:2.3e-25	sigP:0.980508^^^		K02492: glutamyl-tRNA reductase [EC:1.2.1.70]	K00573: protein-L-isoaspartate(D-aspartate) O-methyltransferase [EC:2.1.1.77]
38065	TRINITY_DN296_c0_g2	TRINITY_DN296_c0_g2_i1	F4I907	56.3	2.2e-81	TRINITY_DN296_c0_g2_i1.p6	3362-3829[-]					sigP:0.997885^^^		K18121: glyoxylate/succinic semialdehyde reductase [EC:1.1.1.79 1.1.1.-]
38066	TRINITY_DN296_c0_g2	TRINITY_DN296_c0_g2_i1	F4I907	56.3	2.2e-81	TRINITY_DN296_c0_g2_i1.p1	1118-2224[+]	F4I907	61.5	2.6e-91	PF03446.15^NAD_binding_2^NAD binding domain of 6-phosphogluconate dehydrogenase^82-238^E:1.8e-40`PF03807.17^F420_oxidored^NADP oxidoreductase coenzyme F420-dependent^82-141^E:1.4e-08`PF14833.6^NAD_binding_11^NAD-binding of NADP-dependent 3-hydroxyisobutyrate dehydrogenase^244-363^E:1.3e-25	sigP:0.999278^^^	GO:0050661^molecular_function^NADP binding`GO:0051287^molecular_function^NAD binding	K18121: glyoxylate/succinic semialdehyde reductase [EC:1.1.1.79 1.1.1.-]	K18121: glyoxylate/succinic semialdehyde reductase [EC:1.1.1.79 1.1.1.-]
38067	TRINITY_DN296_c0_g2	TRINITY_DN296_c0_g2_i1	F4I907	56.3	2.2e-81	TRINITY_DN296_c0_g2_i1.p8	2740-3081[-]					sigP:0.995158^^^		K18121: glyoxylate/succinic semialdehyde reductase [EC:1.1.1.79 1.1.1.-]
38068	TRINITY_DN296_c0_g2	TRINITY_DN296_c0_g2_i1	F4I907	56.3	2.2e-81	TRINITY_DN296_c0_g2_i1.p3	158-919[-]					sigP:0.998601^^^		K18121: glyoxylate/succinic semialdehyde reductase [EC:1.1.1.79 1.1.1.-]
38069	TRINITY_DN296_c0_g2	TRINITY_DN296_c0_g2_i2	P42804	51.5	2.9e-129	TRINITY_DN296_c0_g2_i2.p2	2-1672[+]	P42804	57.4	3.4e-151	PF05201.15^GlutR_N^Glutamyl-tRNAGlu reductase, N-terminal domain^109-259^E:2.8e-40`PF01488.20^Shikimate_DH^Shikimate / quinate 5-dehydrogenase^278-416^E:6.5e-42`PF03807.17^F420_oxidored^NADP oxidoreductase coenzyme F420-dependent^289-358^E:3.9e-05`PF00745.20^GlutR_dimer^Glutamyl-tRNAGlu reductase, dimerisation domain^430-534^E:6.5e-27	sigP:0.998539^^^	GO:0008883^molecular_function^glutamyl-tRNA reductase activity`GO:0050661^molecular_function^NADP binding`GO:0033014^biological_process^tetrapyrrole biosynthetic process`GO:0055114^biological_process^oxidation-reduction process	K02492: glutamyl-tRNA reductase [EC:1.2.1.70]	K02492: glutamyl-tRNA reductase [EC:1.2.1.70]
38070	TRINITY_DN296_c0_g2	TRINITY_DN296_c0_g2_i2	P42804	51.5	2.9e-129	TRINITY_DN296_c0_g2_i2.p1	2647-5079[-]					sigP:0.998601^^^		K02492: glutamyl-tRNA reductase [EC:1.2.1.70]
38071	TRINITY_DN296_c0_g2	TRINITY_DN296_c0_g2_i2	P42804	51.5	2.9e-129	TRINITY_DN296_c0_g2_i2.p5	7010-7963[-]	Q42539	47.6	2.2e-46	PF01135.19^PCMT^Protein-L-isoaspartate(D-aspartate) O-methyltransferase (PCMT)^95-309^E:1e-61`PF06325.13^PrmA^Ribosomal protein L11 methyltransferase (PrmA)^156-189^E:0.00019`PF08704.10^GCD14^tRNA methyltransferase complex GCD14 subunit^165-234^E:1.3e-06	sigP:0.980508^^^	GO:0016429^molecular_function^tRNA (adenine-N1-)-methyltransferase activity`GO:0030488^biological_process^tRNA methylation`GO:0031515^cellular_component^tRNA (m1A) methyltransferase complex	K02492: glutamyl-tRNA reductase [EC:1.2.1.70]	K00573: protein-L-isoaspartate(D-aspartate) O-methyltransferase [EC:2.1.1.77]
38072	TRINITY_DN296_c0_g2	TRINITY_DN296_c0_g2_i2	P42804	51.5	2.9e-129	TRINITY_DN296_c0_g2_i2.p3	5278-6384[+]	F4I907	61.5	2.6e-91	PF03446.15^NAD_binding_2^NAD binding domain of 6-phosphogluconate dehydrogenase^82-238^E:1.8e-40`PF03807.17^F420_oxidored^NADP oxidoreductase coenzyme F420-dependent^82-141^E:1.4e-08`PF14833.6^NAD_binding_11^NAD-binding of NADP-dependent 3-hydroxyisobutyrate dehydrogenase^244-363^E:1.3e-25	sigP:0.999278^^^	GO:0050661^molecular_function^NADP binding`GO:0051287^molecular_function^NAD binding	K02492: glutamyl-tRNA reductase [EC:1.2.1.70]	K18121: glyoxylate/succinic semialdehyde reductase [EC:1.1.1.79 1.1.1.-]
38073	TRINITY_DN296_c0_g2	TRINITY_DN296_c0_g2_i5	P42804	51.5	3.3e-129	TRINITY_DN296_c0_g2_i5.p3	5278-6384[+]	F4I907	61.5	2.6e-91	PF03446.15^NAD_binding_2^NAD binding domain of 6-phosphogluconate dehydrogenase^82-238^E:1.8e-40`PF03807.17^F420_oxidored^NADP oxidoreductase coenzyme F420-dependent^82-141^E:1.4e-08`PF14833.6^NAD_binding_11^NAD-binding of NADP-dependent 3-hydroxyisobutyrate dehydrogenase^244-363^E:1.3e-25	sigP:0.999278^^^	GO:0050661^molecular_function^NADP binding`GO:0051287^molecular_function^NAD binding	K02492: glutamyl-tRNA reductase [EC:1.2.1.70]	K18121: glyoxylate/succinic semialdehyde reductase [EC:1.1.1.79 1.1.1.-]
38074	TRINITY_DN296_c0_g2	TRINITY_DN296_c0_g2_i5	P42804	51.5	3.3e-129	TRINITY_DN296_c0_g2_i5.p14	6900-7241[-]					sigP:0.995158^^^		K02492: glutamyl-tRNA reductase [EC:1.2.1.70]
38075	TRINITY_DN296_c0_g2	TRINITY_DN296_c0_g2_i5	P42804	51.5	3.3e-129	TRINITY_DN296_c0_g2_i5.p2	2-1672[+]	P42804	57.4	3.4e-151	PF05201.15^GlutR_N^Glutamyl-tRNAGlu reductase, N-terminal domain^109-259^E:2.8e-40`PF01488.20^Shikimate_DH^Shikimate / quinate 5-dehydrogenase^278-416^E:6.5e-42`PF03807.17^F420_oxidored^NADP oxidoreductase coenzyme F420-dependent^289-358^E:3.9e-05`PF00745.20^GlutR_dimer^Glutamyl-tRNAGlu reductase, dimerisation domain^430-534^E:6.5e-27	sigP:0.998539^^^	GO:0008883^molecular_function^glutamyl-tRNA reductase activity`GO:0050661^molecular_function^NADP binding`GO:0033014^biological_process^tetrapyrrole biosynthetic process`GO:0055114^biological_process^oxidation-reduction process	K02492: glutamyl-tRNA reductase [EC:1.2.1.70]	K02492: glutamyl-tRNA reductase [EC:1.2.1.70]
38076	TRINITY_DN296_c0_g2	TRINITY_DN296_c0_g2_i5	P42804	51.5	3.3e-129	TRINITY_DN296_c0_g2_i5.p1	2647-5079[-]					sigP:0.998601^^^		K02492: glutamyl-tRNA reductase [EC:1.2.1.70]
38077	TRINITY_DN296_c0_g2	TRINITY_DN296_c0_g2_i5	P42804	51.5	3.3e-129	TRINITY_DN296_c0_g2_i5.p4	8041-9141[-]	Q42539	53.1	3.3e-22	PF01135.19^PCMT^Protein-L-isoaspartate(D-aspartate) O-methyltransferase (PCMT)^95-195^E:5.4e-31	sigP:0.980508^^^		K02492: glutamyl-tRNA reductase [EC:1.2.1.70]	K00573: protein-L-isoaspartate(D-aspartate) O-methyltransferase [EC:2.1.1.77]
38078	TRINITY_DN296_c0_g2	TRINITY_DN296_c0_g2_i4	P42804	51.5	3e-129	TRINITY_DN296_c0_g2_i4.p1	2647-5079[-]					sigP:0.998601^^^		K02492: glutamyl-tRNA reductase [EC:1.2.1.70]
38079	TRINITY_DN296_c0_g2	TRINITY_DN296_c0_g2_i4	P42804	51.5	3e-129	TRINITY_DN296_c0_g2_i4.p3	5278-6384[+]	F4I907	61.5	2.6e-91	PF03446.15^NAD_binding_2^NAD binding domain of 6-phosphogluconate dehydrogenase^82-238^E:1.8e-40`PF03807.17^F420_oxidored^NADP oxidoreductase coenzyme F420-dependent^82-141^E:1.4e-08`PF14833.6^NAD_binding_11^NAD-binding of NADP-dependent 3-hydroxyisobutyrate dehydrogenase^244-363^E:1.3e-25	sigP:0.999278^^^	GO:0050661^molecular_function^NADP binding`GO:0051287^molecular_function^NAD binding	K02492: glutamyl-tRNA reductase [EC:1.2.1.70]	K18121: glyoxylate/succinic semialdehyde reductase [EC:1.1.1.79 1.1.1.-]
38080	TRINITY_DN296_c0_g2	TRINITY_DN296_c0_g2_i4	P42804	51.5	3e-129	TRINITY_DN296_c0_g2_i4.p11	7010-7408[-]	P80895	48.4	8.3e-24	PF01135.19^PCMT^Protein-L-isoaspartate(D-aspartate) O-methyltransferase (PCMT)^3-124^E:1e-25	sigP:0.998296^^^		K02492: glutamyl-tRNA reductase [EC:1.2.1.70]	K00573: protein-L-isoaspartate(D-aspartate) O-methyltransferase [EC:2.1.1.77]
38081	TRINITY_DN296_c0_g2	TRINITY_DN296_c0_g2_i4	P42804	51.5	3e-129	TRINITY_DN296_c0_g2_i4.p6	7506-8255[-]	Q42539	55.6	7.5e-18	PF01135.19^PCMT^Protein-L-isoaspartate(D-aspartate) O-methyltransferase (PCMT)^95-179^E:2.3e-25	sigP:0.980508^^^		K02492: glutamyl-tRNA reductase [EC:1.2.1.70]	K00573: protein-L-isoaspartate(D-aspartate) O-methyltransferase [EC:2.1.1.77]
38082	TRINITY_DN296_c0_g2	TRINITY_DN296_c0_g2_i4	P42804	51.5	3e-129	TRINITY_DN296_c0_g2_i4.p2	2-1672[+]	P42804	57.4	3.4e-151	PF05201.15^GlutR_N^Glutamyl-tRNAGlu reductase, N-terminal domain^109-259^E:2.8e-40`PF01488.20^Shikimate_DH^Shikimate / quinate 5-dehydrogenase^278-416^E:6.5e-42`PF03807.17^F420_oxidored^NADP oxidoreductase coenzyme F420-dependent^289-358^E:3.9e-05`PF00745.20^GlutR_dimer^Glutamyl-tRNAGlu reductase, dimerisation domain^430-534^E:6.5e-27	sigP:0.998539^^^	GO:0008883^molecular_function^glutamyl-tRNA reductase activity`GO:0050661^molecular_function^NADP binding`GO:0033014^biological_process^tetrapyrrole biosynthetic process`GO:0055114^biological_process^oxidation-reduction process	K02492: glutamyl-tRNA reductase [EC:1.2.1.70]	K02492: glutamyl-tRNA reductase [EC:1.2.1.70]
38083	TRINITY_DN296_c0_g2	TRINITY_DN296_c0_g2_i7	P42804	51.5	2.8e-129	TRINITY_DN296_c0_g2_i7.p1	2647-5079[-]					sigP:0.998601^^^		K02492: glutamyl-tRNA reductase [EC:1.2.1.70]
38084	TRINITY_DN296_c0_g2	TRINITY_DN296_c0_g2_i7	P42804	51.5	2.8e-129	TRINITY_DN296_c0_g2_i7.p5	7010-8005[-]	Q42539	47.6	2.3e-46	PF01135.19^PCMT^Protein-L-isoaspartate(D-aspartate) O-methyltransferase (PCMT)^109-323^E:1.2e-61`PF06325.13^PrmA^Ribosomal protein L11 methyltransferase (PrmA)^170-202^E:0.00021`PF08704.10^GCD14^tRNA methyltransferase complex GCD14 subunit^179-248^E:1.4e-06	sigP:0.870899^^^	GO:0016429^molecular_function^tRNA (adenine-N1-)-methyltransferase activity`GO:0030488^biological_process^tRNA methylation`GO:0031515^cellular_component^tRNA (m1A) methyltransferase complex	K02492: glutamyl-tRNA reductase [EC:1.2.1.70]	K00573: protein-L-isoaspartate(D-aspartate) O-methyltransferase [EC:2.1.1.77]
38085	TRINITY_DN296_c0_g2	TRINITY_DN296_c0_g2_i7	P42804	51.5	2.8e-129	TRINITY_DN296_c0_g2_i7.p2	2-1672[+]	P42804	57.4	3.4e-151	PF05201.15^GlutR_N^Glutamyl-tRNAGlu reductase, N-terminal domain^109-259^E:2.8e-40`PF01488.20^Shikimate_DH^Shikimate / quinate 5-dehydrogenase^278-416^E:6.5e-42`PF03807.17^F420_oxidored^NADP oxidoreductase coenzyme F420-dependent^289-358^E:3.9e-05`PF00745.20^GlutR_dimer^Glutamyl-tRNAGlu reductase, dimerisation domain^430-534^E:6.5e-27	sigP:0.998539^^^	GO:0008883^molecular_function^glutamyl-tRNA reductase activity`GO:0050661^molecular_function^NADP binding`GO:0033014^biological_process^tetrapyrrole biosynthetic process`GO:0055114^biological_process^oxidation-reduction process	K02492: glutamyl-tRNA reductase [EC:1.2.1.70]	K02492: glutamyl-tRNA reductase [EC:1.2.1.70]
38086	TRINITY_DN296_c0_g2	TRINITY_DN296_c0_g2_i7	P42804	51.5	2.8e-129	TRINITY_DN296_c0_g2_i7.p3	5278-6384[+]	F4I907	61.5	2.6e-91	PF03446.15^NAD_binding_2^NAD binding domain of 6-phosphogluconate dehydrogenase^82-238^E:1.8e-40`PF03807.17^F420_oxidored^NADP oxidoreductase coenzyme F420-dependent^82-141^E:1.4e-08`PF14833.6^NAD_binding_11^NAD-binding of NADP-dependent 3-hydroxyisobutyrate dehydrogenase^244-363^E:1.3e-25	sigP:0.999278^^^	GO:0050661^molecular_function^NADP binding`GO:0051287^molecular_function^NAD binding	K02492: glutamyl-tRNA reductase [EC:1.2.1.70]	K18121: glyoxylate/succinic semialdehyde reductase [EC:1.1.1.79 1.1.1.-]
38087	TRINITY_DN296_c0_g2	TRINITY_DN296_c0_g2_i6	P42804	51.5	2.9e-129	TRINITY_DN296_c0_g2_i6.p6	7010-7690[-]	Q42539	47.6	1.6e-46	PF01135.19^PCMT^Protein-L-isoaspartate(D-aspartate) O-methyltransferase (PCMT)^4-218^E:3.2e-62`PF06325.13^PrmA^Ribosomal protein L11 methyltransferase (PrmA)^65-98^E:9.7e-05`PF08704.10^GCD14^tRNA methyltransferase complex GCD14 subunit^74-142^E:6.7e-07	sigP:0.998815^^^	GO:0016429^molecular_function^tRNA (adenine-N1-)-methyltransferase activity`GO:0030488^biological_process^tRNA methylation`GO:0031515^cellular_component^tRNA (m1A) methyltransferase complex	K02492: glutamyl-tRNA reductase [EC:1.2.1.70]	K00573: protein-L-isoaspartate(D-aspartate) O-methyltransferase [EC:2.1.1.77]
38088	TRINITY_DN296_c0_g2	TRINITY_DN296_c0_g2_i6	P42804	51.5	2.9e-129	TRINITY_DN296_c0_g2_i6.p2	2-1672[+]	P42804	57.4	3.4e-151	PF05201.15^GlutR_N^Glutamyl-tRNAGlu reductase, N-terminal domain^109-259^E:2.8e-40`PF01488.20^Shikimate_DH^Shikimate / quinate 5-dehydrogenase^278-416^E:6.5e-42`PF03807.17^F420_oxidored^NADP oxidoreductase coenzyme F420-dependent^289-358^E:3.9e-05`PF00745.20^GlutR_dimer^Glutamyl-tRNAGlu reductase, dimerisation domain^430-534^E:6.5e-27	sigP:0.998539^^^	GO:0008883^molecular_function^glutamyl-tRNA reductase activity`GO:0050661^molecular_function^NADP binding`GO:0033014^biological_process^tetrapyrrole biosynthetic process`GO:0055114^biological_process^oxidation-reduction process	K02492: glutamyl-tRNA reductase [EC:1.2.1.70]	K02492: glutamyl-tRNA reductase [EC:1.2.1.70]
38089	TRINITY_DN296_c0_g2	TRINITY_DN296_c0_g2_i6	P42804	51.5	2.9e-129	TRINITY_DN296_c0_g2_i6.p1	2647-5079[-]					sigP:0.998601^^^		K02492: glutamyl-tRNA reductase [EC:1.2.1.70]
38090	TRINITY_DN296_c0_g2	TRINITY_DN296_c0_g2_i6	P42804	51.5	2.9e-129	TRINITY_DN296_c0_g2_i6.p10	7689-8120[+]					sigP:0.996231^^^		K02492: glutamyl-tRNA reductase [EC:1.2.1.70]
38091	TRINITY_DN296_c0_g2	TRINITY_DN296_c0_g2_i6	P42804	51.5	2.9e-129	TRINITY_DN296_c0_g2_i6.p3	5278-6384[+]	F4I907	61.5	2.6e-91	PF03446.15^NAD_binding_2^NAD binding domain of 6-phosphogluconate dehydrogenase^82-238^E:1.8e-40`PF03807.17^F420_oxidored^NADP oxidoreductase coenzyme F420-dependent^82-141^E:1.4e-08`PF14833.6^NAD_binding_11^NAD-binding of NADP-dependent 3-hydroxyisobutyrate dehydrogenase^244-363^E:1.3e-25	sigP:0.999278^^^	GO:0050661^molecular_function^NADP binding`GO:0051287^molecular_function^NAD binding	K02492: glutamyl-tRNA reductase [EC:1.2.1.70]	K18121: glyoxylate/succinic semialdehyde reductase [EC:1.1.1.79 1.1.1.-]
38092	TRINITY_DN282_c0_g1	TRINITY_DN282_c0_g1_i4	P70696	58.1	2.4e-11	TRINITY_DN282_c0_g1_i4.p2	1410-2111[-]					sigP:0.999066^^^		K11252: histone H2B
38093	TRINITY_DN282_c0_g1	TRINITY_DN282_c0_g1_i4	P70696	58.1	2.4e-11	TRINITY_DN282_c0_g1_i4.p7	566-997[+]					sigP:0.990832^^^		K11252: histone H2B
38094	TRINITY_DN282_c0_g1	TRINITY_DN282_c0_g1_i5	Q8CGP1	57.3	1.3e-21	TRINITY_DN282_c0_g1_i5.p3	280-1071[-]	P30757	50	3.3e-24	PF00125.24^Histone^Core histone H2A/H2B/H3/H4^158-240^E:7.3e-17`PF00808.23^CBFD_NFYB_HMF^Histone-like transcription factor (CBF/NF-Y) and archaeal histone^182-238^E:0.0002	sigP:0.999449^^^	GO:0003677^molecular_function^DNA binding`GO:0000786^cellular_component^nucleosome	K11252: histone H2B
38095	TRINITY_DN282_c0_g1	TRINITY_DN282_c0_g1_i5	Q8CGP1	57.3	1.3e-21	TRINITY_DN282_c0_g1_i5.p5	2620-3210[+]				PF03676.14^UPF0183^Uncharacterised protein family (UPF0183)^1-189^E:3.6e-23	sigP:0.997059^^^		K11252: histone H2B
38096	TRINITY_DN282_c0_g1	TRINITY_DN282_c0_g1_i5	Q8CGP1	57.3	1.3e-21	TRINITY_DN282_c0_g1_i5.p8	1584-2060[+]					sigP:0.998271^^^		K11252: histone H2B
38097	TRINITY_DN282_c0_g1	TRINITY_DN282_c0_g1_i6	Q8CGP1	57.3	1.4e-21	TRINITY_DN282_c0_g1_i6.p5	2965-3555[+]				PF03676.14^UPF0183^Uncharacterised protein family (UPF0183)^1-189^E:3.6e-23	sigP:0.997059^^^		K11252: histone H2B
38098	TRINITY_DN282_c0_g1	TRINITY_DN282_c0_g1_i6	Q8CGP1	57.3	1.4e-21	TRINITY_DN282_c0_g1_i6.p2	280-1071[-]	P30757	50	3.3e-24	PF00125.24^Histone^Core histone H2A/H2B/H3/H4^158-240^E:7.3e-17`PF00808.23^CBFD_NFYB_HMF^Histone-like transcription factor (CBF/NF-Y) and archaeal histone^182-238^E:0.0002	sigP:0.999449^^^	GO:0003677^molecular_function^DNA binding`GO:0000786^cellular_component^nucleosome	K11252: histone H2B
38099	TRINITY_DN282_c0_g1	TRINITY_DN282_c0_g1_i6	Q8CGP1	57.3	1.4e-21	TRINITY_DN282_c0_g1_i6.p6	1842-2405[+]					sigP:0.994278^^^		K11252: histone H2B
38105	TRINITY_DN282_c0_g1	TRINITY_DN282_c0_g1_i18	Q99880	57.3	8.2e-22	TRINITY_DN282_c0_g1_i18.p2	280-921[-]	P30757	50	2.7e-24	PF00125.24^Histone^Core histone H2A/H2B/H3/H4^108-190^E:4.4e-17`PF00808.23^CBFD_NFYB_HMF^Histone-like transcription factor (CBF/NF-Y) and archaeal histone^132-188^E:0.00014	sigP:0.99913^^^	GO:0003677^molecular_function^DNA binding`GO:0000786^cellular_component^nucleosome	K11252: histone H2B
38106	TRINITY_DN282_c0_g1	TRINITY_DN282_c0_g1_i18	Q99880	57.3	8.2e-22	TRINITY_DN282_c0_g1_i18.p1	918-2084[-]					sigP:0.998307^^^		K11252: histone H2B
38107	TRINITY_DN282_c0_g1	TRINITY_DN282_c0_g1_i17	Q99880	57.3	9.7e-22	TRINITY_DN282_c0_g1_i17.p5	1584-2060[+]					sigP:0.998271^^^		K11252: histone H2B
38108	TRINITY_DN282_c0_g1	TRINITY_DN282_c0_g1_i17	Q99880	57.3	9.7e-22	TRINITY_DN282_c0_g1_i17.p3	280-1071[-]	P30757	50	3.3e-24	PF00125.24^Histone^Core histone H2A/H2B/H3/H4^158-240^E:7.3e-17`PF00808.23^CBFD_NFYB_HMF^Histone-like transcription factor (CBF/NF-Y) and archaeal histone^182-238^E:0.0002	sigP:0.999449^^^	GO:0003677^molecular_function^DNA binding`GO:0000786^cellular_component^nucleosome	K11252: histone H2B
38111	TRINITY_DN282_c0_g1	TRINITY_DN282_c0_g1_i15	Q99880	56.2	3.6e-14	TRINITY_DN282_c0_g1_i15.p5	2878-3468[+]				PF03676.14^UPF0183^Uncharacterised protein family (UPF0183)^1-189^E:3.6e-23	sigP:0.997059^^^		K11252: histone H2B
38112	TRINITY_DN282_c0_g1	TRINITY_DN282_c0_g1_i15	Q99880	56.2	3.6e-14	TRINITY_DN282_c0_g1_i15.p2	511-1329[-]	P30757	48	7e-17	PF00125.24^Histone^Core histone H2A/H2B/H3/H4^158-236^E:4.1e-15	sigP:0.999449^^^	GO:0003677^molecular_function^DNA binding`GO:0000786^cellular_component^nucleosome	K11252: histone H2B
38113	TRINITY_DN282_c0_g1	TRINITY_DN282_c0_g1_i15	Q99880	56.2	3.6e-14	TRINITY_DN282_c0_g1_i15.p7	1842-2318[+]					sigP:0.998271^^^		K11252: histone H2B
38114	TRINITY_DN282_c0_g1	TRINITY_DN282_c0_g1_i13				TRINITY_DN282_c0_g1_i13.p1	1-1170[+]	O08654	27.6	6e-14	PF03676.14^UPF0183^Uncharacterised protein family (UPF0183)^141-382^E:6.4e-30	sigP:0.990626^^^
38115	TRINITY_DN282_c0_g1	TRINITY_DN282_c0_g1_i10	Q8CGP1	57.6	2.4e-14	TRINITY_DN282_c0_g1_i10.p2	3-956[-]	P30757	48.4	6.2e-17	PF00125.24^Histone^Core histone H2A/H2B/H3/H4^158-239^E:7.5e-16	sigP:0.999449^^^	GO:0003677^molecular_function^DNA binding`GO:0000786^cellular_component^nucleosome	K11252: histone H2B
38116	TRINITY_DN282_c0_g1	TRINITY_DN282_c0_g1_i10	Q8CGP1	57.6	2.4e-14	TRINITY_DN282_c0_g1_i10.p1	970-2148[+]					sigP:0.995548^^^		K11252: histone H2B
38117	TRINITY_DN282_c0_g1	TRINITY_DN282_c0_g1_i11	Q99880	57.3	1.1e-21	TRINITY_DN282_c0_g1_i11.p2	2120-2794[-]					sigP:0.998307^^^		K11252: histone H2B
38118	TRINITY_DN282_c0_g1	TRINITY_DN282_c0_g1_i11	Q99880	57.3	1.1e-21	TRINITY_DN282_c0_g1_i11.p1	280-1071[-]	P30757	50	3.3e-24	PF00125.24^Histone^Core histone H2A/H2B/H3/H4^158-240^E:7.3e-17`PF00808.23^CBFD_NFYB_HMF^Histone-like transcription factor (CBF/NF-Y) and archaeal histone^182-238^E:0.0002	sigP:0.999449^^^	GO:0003677^molecular_function^DNA binding`GO:0000786^cellular_component^nucleosome	K11252: histone H2B
38119	TRINITY_DN257_c0_g2	TRINITY_DN257_c0_g2_i19	P74733	47.4	2.1e-47	TRINITY_DN257_c0_g2_i19.p15	444-923[+]					sigP:0.991176^^^		K00926: carbamate kinase [EC:2.7.2.2]
38120	TRINITY_DN257_c0_g2	TRINITY_DN257_c0_g2_i19	P74733	47.4	2.1e-47	TRINITY_DN257_c0_g2_i19.p4	2294-3193[-]	P45103	28.6	3.5e-22	PF01300.18^Sua5_yciO_yrdC^Telomere recombination^95-288^E:7.2e-35	sigP:0.998189^^^	GO:0003725^molecular_function^double-stranded RNA binding	K00926: carbamate kinase [EC:2.7.2.2]
38121	TRINITY_DN257_c0_g2	TRINITY_DN257_c0_g2_i19	P74733	47.4	2.1e-47	TRINITY_DN257_c0_g2_i19.p6	3953-4828[+]	P74733	51.7	3.9e-58	PF00696.28^AA_kinase^Amino acid kinase family^22-265^E:3.6e-16	sigP:0.998663^^^		K00926: carbamate kinase [EC:2.7.2.2]	K00926: carbamate kinase [EC:2.7.2.2]
38122	TRINITY_DN257_c0_g2	TRINITY_DN257_c0_g2_i19	P74733	47.4	2.1e-47	TRINITY_DN257_c0_g2_i19.p8	1211-2032[-]					sigP:0.998634^^^		K00926: carbamate kinase [EC:2.7.2.2]
38123	TRINITY_DN257_c0_g2	TRINITY_DN257_c0_g2_i19	P74733	47.4	2.1e-47	TRINITY_DN257_c0_g2_i19.p1	5213-6502[-]				PF12796.7^Ank_2^Ankyrin repeats (3 copies)^9-87^E:4.6e-09`PF00023.30^Ank^Ankyrin repeat^33-65^E:0.0037`PF12796.7^Ank_2^Ankyrin repeats (3 copies)^78-153^E:1.2e-08`PF00023.30^Ank^Ankyrin repeat^99-131^E:0.0037`PF12796.7^Ank_2^Ankyrin repeats (3 copies)^144-219^E:4.3e-08`PF00023.30^Ank^Ankyrin repeat^165-189^E:0.018`PF12796.7^Ank_2^Ankyrin repeats (3 copies)^208-274^E:4e-07`PF00023.30^Ank^Ankyrin repeat^231-255^E:0.015	sigP:0.996322^^^	GO:0005515^molecular_function^protein binding	K00926: carbamate kinase [EC:2.7.2.2]
38124	TRINITY_DN257_c0_g2	TRINITY_DN257_c0_g2_i18	P74733	47.4	2.2e-47	TRINITY_DN257_c0_g2_i18.p21	738-1097[+]					sigP:0.994549^^^		K00926: carbamate kinase [EC:2.7.2.2]
38125	TRINITY_DN257_c0_g2	TRINITY_DN257_c0_g2_i18	P74733	47.4	2.2e-47	TRINITY_DN257_c0_g2_i18.p17	1893-2312[-]					sigP:0.998634^^^		K00926: carbamate kinase [EC:2.7.2.2]
38126	TRINITY_DN257_c0_g2	TRINITY_DN257_c0_g2_i18	P74733	47.4	2.2e-47	TRINITY_DN257_c0_g2_i18.p4	2574-3473[-]	P45103	28.6	3.5e-22	PF01300.18^Sua5_yciO_yrdC^Telomere recombination^95-288^E:7.2e-35	sigP:0.998189^^^	GO:0003725^molecular_function^double-stranded RNA binding	K00926: carbamate kinase [EC:2.7.2.2]
38127	TRINITY_DN257_c0_g2	TRINITY_DN257_c0_g2_i18	P74733	47.4	2.2e-47	TRINITY_DN257_c0_g2_i18.p1	5493-6782[-]				PF12796.7^Ank_2^Ankyrin repeats (3 copies)^9-87^E:4.6e-09`PF00023.30^Ank^Ankyrin repeat^33-65^E:0.0037`PF12796.7^Ank_2^Ankyrin repeats (3 copies)^78-153^E:1.2e-08`PF00023.30^Ank^Ankyrin repeat^99-131^E:0.0037`PF12796.7^Ank_2^Ankyrin repeats (3 copies)^144-219^E:4.3e-08`PF00023.30^Ank^Ankyrin repeat^165-189^E:0.018`PF12796.7^Ank_2^Ankyrin repeats (3 copies)^208-274^E:4e-07`PF00023.30^Ank^Ankyrin repeat^231-255^E:0.015	sigP:0.996322^^^	GO:0005515^molecular_function^protein binding	K00926: carbamate kinase [EC:2.7.2.2]
38128	TRINITY_DN257_c0_g2	TRINITY_DN257_c0_g2_i18	P74733	47.4	2.2e-47	TRINITY_DN257_c0_g2_i18.p6	4233-5108[+]	P74733	51.7	3.9e-58	PF00696.28^AA_kinase^Amino acid kinase family^22-265^E:3.6e-16	sigP:0.998663^^^		K00926: carbamate kinase [EC:2.7.2.2]	K00926: carbamate kinase [EC:2.7.2.2]
38129	TRINITY_DN257_c0_g2	TRINITY_DN257_c0_g2_i26	P13982	49.3	5.4e-43	TRINITY_DN257_c0_g2_i26.p2	3628-5157[+]	P13982	56.5	3.2e-55	PF00696.28^AA_kinase^Amino acid kinase family^110-292^E:7.5e-14	sigP:0.998963^^^		K00926: carbamate kinase [EC:2.7.2.2]	K00926: carbamate kinase [EC:2.7.2.2]
38130	TRINITY_DN257_c0_g2	TRINITY_DN257_c0_g2_i26	P13982	49.3	5.4e-43	TRINITY_DN257_c0_g2_i26.p7	1452-2273[-]					sigP:0.998634^^^		K00926: carbamate kinase [EC:2.7.2.2]
38131	TRINITY_DN257_c0_g2	TRINITY_DN257_c0_g2_i26	P13982	49.3	5.4e-43	TRINITY_DN257_c0_g2_i26.p5	2535-3434[-]	P45103	28.6	3.5e-22	PF01300.18^Sua5_yciO_yrdC^Telomere recombination^95-288^E:7.2e-35	sigP:0.998189^^^	GO:0003725^molecular_function^double-stranded RNA binding	K00926: carbamate kinase [EC:2.7.2.2]
38132	TRINITY_DN257_c0_g2	TRINITY_DN257_c0_g2_i26	P13982	49.3	5.4e-43	TRINITY_DN257_c0_g2_i26.p14	738-1097[+]					sigP:0.994549^^^		K00926: carbamate kinase [EC:2.7.2.2]
38133	TRINITY_DN257_c0_g2	TRINITY_DN257_c0_g2_i26	P13982	49.3	5.4e-43	TRINITY_DN257_c0_g2_i26.p3	5384-6673[-]				PF12796.7^Ank_2^Ankyrin repeats (3 copies)^9-87^E:4.6e-09`PF00023.30^Ank^Ankyrin repeat^33-65^E:0.0037`PF12796.7^Ank_2^Ankyrin repeats (3 copies)^78-153^E:1.2e-08`PF00023.30^Ank^Ankyrin repeat^99-131^E:0.0037`PF12796.7^Ank_2^Ankyrin repeats (3 copies)^144-219^E:4.3e-08`PF00023.30^Ank^Ankyrin repeat^165-189^E:0.018`PF12796.7^Ank_2^Ankyrin repeats (3 copies)^208-274^E:4e-07`PF00023.30^Ank^Ankyrin repeat^231-255^E:0.015	sigP:0.996322^^^	GO:0005515^molecular_function^protein binding	K00926: carbamate kinase [EC:2.7.2.2]
38134	TRINITY_DN257_c0_g2	TRINITY_DN257_c0_g2_i10	P74733	51	1.7e-31	TRINITY_DN257_c0_g2_i10.p8	3573-4157[+]	P74733	56.5	3.5e-39		sigP:0.998663^^^		K00926: carbamate kinase [EC:2.7.2.2]	K00926: carbamate kinase [EC:2.7.2.2]
38135	TRINITY_DN257_c0_g2	TRINITY_DN257_c0_g2_i10	P74733	51	1.7e-31	TRINITY_DN257_c0_g2_i10.p7	444-1061[+]					sigP:0.991176^^^		K00926: carbamate kinase [EC:2.7.2.2]
38136	TRINITY_DN257_c0_g2	TRINITY_DN257_c0_g2_i10	P74733	51	1.7e-31	TRINITY_DN257_c0_g2_i10.p13	1233-1652[-]					sigP:0.998634^^^		K00926: carbamate kinase [EC:2.7.2.2]
38137	TRINITY_DN257_c0_g2	TRINITY_DN257_c0_g2_i10	P74733	51	1.7e-31	TRINITY_DN257_c0_g2_i10.p4	1914-2813[-]	P45103	28.6	3.5e-22	PF01300.18^Sua5_yciO_yrdC^Telomere recombination^95-288^E:7.2e-35	sigP:0.998189^^^	GO:0003725^molecular_function^double-stranded RNA binding	K00926: carbamate kinase [EC:2.7.2.2]
38138	TRINITY_DN257_c0_g2	TRINITY_DN257_c0_g2_i15	P74733	51	2.2e-31	TRINITY_DN257_c0_g2_i15.p6	2574-3473[-]	P45103	28.6	3.5e-22	PF01300.18^Sua5_yciO_yrdC^Telomere recombination^95-288^E:7.2e-35	sigP:0.998189^^^	GO:0003725^molecular_function^double-stranded RNA binding	K00926: carbamate kinase [EC:2.7.2.2]
38139	TRINITY_DN257_c0_g2	TRINITY_DN257_c0_g2_i15	P74733	51	2.2e-31	TRINITY_DN257_c0_g2_i15.p17	1893-2312[-]					sigP:0.998634^^^		K00926: carbamate kinase [EC:2.7.2.2]
38140	TRINITY_DN257_c0_g2	TRINITY_DN257_c0_g2_i15	P74733	51	2.2e-31	TRINITY_DN257_c0_g2_i15.p2	4233-5414[+]	P74733	56.5	7.2e-39		sigP:0.998663^^^		K00926: carbamate kinase [EC:2.7.2.2]	K00926: carbamate kinase [EC:2.7.2.2]
38141	TRINITY_DN257_c0_g2	TRINITY_DN257_c0_g2_i15	P74733	51	2.2e-31	TRINITY_DN257_c0_g2_i15.p1	5641-6930[-]				PF12796.7^Ank_2^Ankyrin repeats (3 copies)^9-87^E:4.6e-09`PF00023.30^Ank^Ankyrin repeat^33-65^E:0.0037`PF12796.7^Ank_2^Ankyrin repeats (3 copies)^78-153^E:1.2e-08`PF00023.30^Ank^Ankyrin repeat^99-131^E:0.0037`PF12796.7^Ank_2^Ankyrin repeats (3 copies)^144-219^E:4.3e-08`PF00023.30^Ank^Ankyrin repeat^165-189^E:0.018`PF12796.7^Ank_2^Ankyrin repeats (3 copies)^208-274^E:4e-07`PF00023.30^Ank^Ankyrin repeat^231-255^E:0.015	sigP:0.996322^^^	GO:0005515^molecular_function^protein binding	K00926: carbamate kinase [EC:2.7.2.2]
38142	TRINITY_DN257_c0_g2	TRINITY_DN257_c0_g2_i15	P74733	51	2.2e-31	TRINITY_DN257_c0_g2_i15.p20	738-1097[+]					sigP:0.994549^^^		K00926: carbamate kinase [EC:2.7.2.2]
38143	TRINITY_DN257_c0_g2	TRINITY_DN257_c0_g2_i14	P74733	47.4	2.2e-47	TRINITY_DN257_c0_g2_i14.p17	1893-2312[-]					sigP:0.998634^^^		K00926: carbamate kinase [EC:2.7.2.2]
38144	TRINITY_DN257_c0_g2	TRINITY_DN257_c0_g2_i14	P74733	47.4	2.2e-47	TRINITY_DN257_c0_g2_i14.p15	2574-3065[-]	P45103	33.1	1.2e-11	PF01300.18^Sua5_yciO_yrdC^Telomere recombination^27-152^E:1e-20	sigP:0.999083^^^	GO:0003725^molecular_function^double-stranded RNA binding	K00926: carbamate kinase [EC:2.7.2.2]
38145	TRINITY_DN257_c0_g2	TRINITY_DN257_c0_g2_i14	P74733	47.4	2.2e-47	TRINITY_DN257_c0_g2_i14.p22	738-1097[+]					sigP:0.994549^^^		K00926: carbamate kinase [EC:2.7.2.2]
38146	TRINITY_DN257_c0_g2	TRINITY_DN257_c0_g2_i14	P74733	47.4	2.2e-47	TRINITY_DN257_c0_g2_i14.p5	4400-5275[+]	P74733	51.7	3.9e-58	PF00696.28^AA_kinase^Amino acid kinase family^22-265^E:3.6e-16	sigP:0.998663^^^		K00926: carbamate kinase [EC:2.7.2.2]	K00926: carbamate kinase [EC:2.7.2.2]
38147	TRINITY_DN257_c0_g2	TRINITY_DN257_c0_g2_i14	P74733	47.4	2.2e-47	TRINITY_DN257_c0_g2_i14.p1	5660-6949[-]				PF12796.7^Ank_2^Ankyrin repeats (3 copies)^9-87^E:4.6e-09`PF00023.30^Ank^Ankyrin repeat^33-65^E:0.0037`PF12796.7^Ank_2^Ankyrin repeats (3 copies)^78-153^E:1.2e-08`PF00023.30^Ank^Ankyrin repeat^99-131^E:0.0037`PF12796.7^Ank_2^Ankyrin repeats (3 copies)^144-219^E:4.3e-08`PF00023.30^Ank^Ankyrin repeat^165-189^E:0.018`PF12796.7^Ank_2^Ankyrin repeats (3 copies)^208-274^E:4e-07`PF00023.30^Ank^Ankyrin repeat^231-255^E:0.015	sigP:0.996322^^^	GO:0005515^molecular_function^protein binding	K00926: carbamate kinase [EC:2.7.2.2]
38148	TRINITY_DN257_c0_g2	TRINITY_DN257_c0_g2_i31	P13982	46.9	7.6e-58	TRINITY_DN257_c0_g2_i31.p2	3628-4851[+]	P13982	52.5	3e-72	PF00696.28^AA_kinase^Amino acid kinase family^110-381^E:1.7e-26	sigP:0.998963^^^		K00926: carbamate kinase [EC:2.7.2.2]	K00926: carbamate kinase [EC:2.7.2.2]
38149	TRINITY_DN257_c0_g2	TRINITY_DN257_c0_g2_i31	P13982	46.9	7.6e-58	TRINITY_DN257_c0_g2_i31.p6	1452-2273[-]					sigP:0.998634^^^		K00926: carbamate kinase [EC:2.7.2.2]
38150	TRINITY_DN257_c0_g2	TRINITY_DN257_c0_g2_i31	P13982	46.9	7.6e-58	TRINITY_DN257_c0_g2_i31.p1	5236-6525[-]				PF12796.7^Ank_2^Ankyrin repeats (3 copies)^9-87^E:4.8e-09`PF00023.30^Ank^Ankyrin repeat^33-65^E:0.0037`PF12796.7^Ank_2^Ankyrin repeats (3 copies)^78-153^E:1.4e-08`PF00023.30^Ank^Ankyrin repeat^99-131^E:0.0037`PF12796.7^Ank_2^Ankyrin repeats (3 copies)^143-219^E:1.3e-08`PF00023.30^Ank^Ankyrin repeat^165-188^E:0.02`PF12796.7^Ank_2^Ankyrin repeats (3 copies)^209-273^E:3.6e-07`PF00023.30^Ank^Ankyrin repeat^231-255^E:0.015	sigP:0.996322^^^	GO:0005515^molecular_function^protein binding	K00926: carbamate kinase [EC:2.7.2.2]
38151	TRINITY_DN257_c0_g2	TRINITY_DN257_c0_g2_i31	P13982	46.9	7.6e-58	TRINITY_DN257_c0_g2_i31.p5	2535-3434[-]	P45103	28.6	3.5e-22	PF01300.18^Sua5_yciO_yrdC^Telomere recombination^95-288^E:7.2e-35	sigP:0.998189^^^	GO:0003725^molecular_function^double-stranded RNA binding	K00926: carbamate kinase [EC:2.7.2.2]
38152	TRINITY_DN257_c0_g2	TRINITY_DN257_c0_g2_i31	P13982	46.9	7.6e-58	TRINITY_DN257_c0_g2_i31.p15	738-1097[+]					sigP:0.994549^^^		K00926: carbamate kinase [EC:2.7.2.2]
38153	TRINITY_DN257_c0_g2	TRINITY_DN257_c0_g2_i2	P13982	49.3	4.2e-43	TRINITY_DN257_c0_g2_i2.p8	444-1061[+]					sigP:0.991176^^^		K00926: carbamate kinase [EC:2.7.2.2]
38154	TRINITY_DN257_c0_g2	TRINITY_DN257_c0_g2_i2	P13982	49.3	4.2e-43	TRINITY_DN257_c0_g2_i2.p3	3007-3939[+]	P13982	56.5	2.5e-55	PF00696.28^AA_kinase^Amino acid kinase family^110-291^E:2.4e-14	sigP:0.998963^^^		K00926: carbamate kinase [EC:2.7.2.2]	K00926: carbamate kinase [EC:2.7.2.2]
38155	TRINITY_DN257_c0_g2	TRINITY_DN257_c0_g2_i2	P13982	49.3	4.2e-43	TRINITY_DN257_c0_g2_i2.p10	1233-1652[-]					sigP:0.998634^^^		K00926: carbamate kinase [EC:2.7.2.2]
38156	TRINITY_DN257_c0_g2	TRINITY_DN257_c0_g2_i2	P13982	49.3	4.2e-43	TRINITY_DN257_c0_g2_i2.p5	1914-2813[-]	P45103	28.6	3.5e-22	PF01300.18^Sua5_yciO_yrdC^Telomere recombination^95-288^E:7.2e-35	sigP:0.998189^^^	GO:0003725^molecular_function^double-stranded RNA binding	K00926: carbamate kinase [EC:2.7.2.2]
38157	TRINITY_DN257_c0_g2	TRINITY_DN257_c0_g2_i5	P13982	46.9	7.8e-58	TRINITY_DN257_c0_g2_i5.p3	3795-5018[+]	P13982	52.5	3e-72	PF00696.28^AA_kinase^Amino acid kinase family^110-381^E:1.7e-26	sigP:0.998963^^^		K00926: carbamate kinase [EC:2.7.2.2]	K00926: carbamate kinase [EC:2.7.2.2]
38158	TRINITY_DN257_c0_g2	TRINITY_DN257_c0_g2_i5	P13982	46.9	7.8e-58	TRINITY_DN257_c0_g2_i5.p11	2535-3026[-]	P45103	33.1	1.2e-11	PF01300.18^Sua5_yciO_yrdC^Telomere recombination^27-152^E:1e-20	sigP:0.999083^^^	GO:0003725^molecular_function^double-stranded RNA binding	K00926: carbamate kinase [EC:2.7.2.2]
38159	TRINITY_DN257_c0_g2	TRINITY_DN257_c0_g2_i5	P13982	46.9	7.8e-58	TRINITY_DN257_c0_g2_i5.p1	5403-6692[-]				PF12796.7^Ank_2^Ankyrin repeats (3 copies)^9-87^E:4.6e-09`PF00023.30^Ank^Ankyrin repeat^33-65^E:0.0037`PF12796.7^Ank_2^Ankyrin repeats (3 copies)^78-153^E:1.2e-08`PF00023.30^Ank^Ankyrin repeat^99-131^E:0.0037`PF12796.7^Ank_2^Ankyrin repeats (3 copies)^144-219^E:4.3e-08`PF00023.30^Ank^Ankyrin repeat^165-189^E:0.018`PF12796.7^Ank_2^Ankyrin repeats (3 copies)^208-274^E:4e-07`PF00023.30^Ank^Ankyrin repeat^231-255^E:0.015	sigP:0.996322^^^	GO:0005515^molecular_function^protein binding	K00926: carbamate kinase [EC:2.7.2.2]
38160	TRINITY_DN257_c0_g2	TRINITY_DN257_c0_g2_i5	P13982	46.9	7.8e-58	TRINITY_DN257_c0_g2_i5.p6	1452-2273[-]					sigP:0.998634^^^		K00926: carbamate kinase [EC:2.7.2.2]
38161	TRINITY_DN257_c0_g2	TRINITY_DN257_c0_g2_i5	P13982	46.9	7.8e-58	TRINITY_DN257_c0_g2_i5.p16	738-1097[+]					sigP:0.994549^^^		K00926: carbamate kinase [EC:2.7.2.2]
38162	TRINITY_DN257_c0_g2	TRINITY_DN257_c0_g2_i7	P74733	51	2.3e-31	TRINITY_DN257_c0_g2_i7.p6	1452-2273[-]					sigP:0.998634^^^		K00926: carbamate kinase [EC:2.7.2.2]
38163	TRINITY_DN257_c0_g2	TRINITY_DN257_c0_g2_i7	P74733	51	2.3e-31	TRINITY_DN257_c0_g2_i7.p14	2535-3026[-]	P45103	33.1	1.2e-11	PF01300.18^Sua5_yciO_yrdC^Telomere recombination^27-152^E:1e-20	sigP:0.999083^^^	GO:0003725^molecular_function^double-stranded RNA binding	K00926: carbamate kinase [EC:2.7.2.2]
38164	TRINITY_DN257_c0_g2	TRINITY_DN257_c0_g2_i7	P74733	51	2.3e-31	TRINITY_DN257_c0_g2_i7.p3	4361-5542[+]	P74733	56.5	7.2e-39		sigP:0.998663^^^		K00926: carbamate kinase [EC:2.7.2.2]	K00926: carbamate kinase [EC:2.7.2.2]
38165	TRINITY_DN257_c0_g2	TRINITY_DN257_c0_g2_i7	P74733	51	2.3e-31	TRINITY_DN257_c0_g2_i7.p1	5769-7058[-]				PF12796.7^Ank_2^Ankyrin repeats (3 copies)^9-87^E:4.6e-09`PF00023.30^Ank^Ankyrin repeat^33-65^E:0.0037`PF12796.7^Ank_2^Ankyrin repeats (3 copies)^78-153^E:1.2e-08`PF00023.30^Ank^Ankyrin repeat^99-131^E:0.0037`PF12796.7^Ank_2^Ankyrin repeats (3 copies)^144-219^E:4.3e-08`PF00023.30^Ank^Ankyrin repeat^165-189^E:0.018`PF12796.7^Ank_2^Ankyrin repeats (3 copies)^208-274^E:4e-07`PF00023.30^Ank^Ankyrin repeat^231-255^E:0.015	sigP:0.996322^^^	GO:0005515^molecular_function^protein binding	K00926: carbamate kinase [EC:2.7.2.2]
38166	TRINITY_DN257_c0_g2	TRINITY_DN257_c0_g2_i7	P74733	51	2.3e-31	TRINITY_DN257_c0_g2_i7.p19	738-1097[+]					sigP:0.994549^^^		K00926: carbamate kinase [EC:2.7.2.2]
38167	TRINITY_DN220_c3_g1	TRINITY_DN220_c3_g1_i3	P91390	27.8	7.3e-11	TRINITY_DN220_c3_g1_i3.p6	1089-1661[+]				PF00642.24^zf-CCCH^Zinc finger C-x8-C-x5-C-x3-H type (and similar)^43-67^E:8.1e-09`PF14608.6^zf-CCCH_2^RNA-binding, Nab2-type zinc finger^54-66^E:0.092`PF00397.26^WW^WW domain^152-180^E:1.8e-08	sigP:0.99751^^^	GO:0046872^molecular_function^metal ion binding`GO:0005515^molecular_function^protein binding	K12667: oligosaccharyltransferase complex subunit delta (ribophorin II)
38168	TRINITY_DN220_c3_g1	TRINITY_DN220_c3_g1_i3	P91390	27.8	7.3e-11	TRINITY_DN220_c3_g1_i3.p8	1-441[+]					sigP:0.997906^^^		K12667: oligosaccharyltransferase complex subunit delta (ribophorin II)
38169	TRINITY_DN220_c3_g1	TRINITY_DN220_c3_g1_i3	P91390	27.8	7.3e-11	TRINITY_DN220_c3_g1_i3.p2	3050-3868[-]	P91390	26.9	2.3e-12	PF05817.14^Ribophorin_II^Oligosaccharyltransferase subunit Ribophorin II^31-267^E:2.1e-52	sigP:0.008652^CS^pos:^Pr:	GO:0006487^biological_process^protein N-linked glycosylation`GO:0008250^cellular_component^oligosaccharyltransferase complex`GO:0016021^cellular_component^integral component of membrane	K12667: oligosaccharyltransferase complex subunit delta (ribophorin II)	K12667: oligosaccharyltransferase complex subunit delta (ribophorin II)
38170	TRINITY_DN220_c3_g1	TRINITY_DN220_c3_g1_i2	P91390	29.1	1.1e-14	TRINITY_DN220_c3_g1_i2.p6	1448-2020[+]				PF00642.24^zf-CCCH^Zinc finger C-x8-C-x5-C-x3-H type (and similar)^43-67^E:8.1e-09`PF14608.6^zf-CCCH_2^RNA-binding, Nab2-type zinc finger^54-66^E:0.092`PF00397.26^WW^WW domain^152-180^E:1.8e-08	sigP:0.99751^^^	GO:0046872^molecular_function^metal ion binding`GO:0005515^molecular_function^protein binding	K12667: oligosaccharyltransferase complex subunit delta (ribophorin II)
38171	TRINITY_DN220_c3_g1	TRINITY_DN220_c3_g1_i2	P91390	29.1	1.1e-14	TRINITY_DN220_c3_g1_i2.p1	3085-3981[-]	P91390	28	1.7e-16	PF05817.14^Ribophorin_II^Oligosaccharyltransferase subunit Ribophorin II^31-292^E:4e-60	sigP:0.008652^CS^pos:^Pr:	GO:0006487^biological_process^protein N-linked glycosylation`GO:0008250^cellular_component^oligosaccharyltransferase complex`GO:0016021^cellular_component^integral component of membrane	K12667: oligosaccharyltransferase complex subunit delta (ribophorin II)	K12667: oligosaccharyltransferase complex subunit delta (ribophorin II)
38172	TRINITY_DN220_c3_g1	TRINITY_DN220_c3_g1_i2	P91390	29.1	1.1e-14	TRINITY_DN220_c3_g1_i2.p4	1-642[+]					sigP:0.997707^^^		K12667: oligosaccharyltransferase complex subunit delta (ribophorin II)
38175	TRINITY_DN220_c3_g1	TRINITY_DN220_c3_g1_i5	P91390	29.1	1e-14	TRINITY_DN220_c3_g1_i5.p1	2726-3622[-]	P91390	28	1.7e-16	PF05817.14^Ribophorin_II^Oligosaccharyltransferase subunit Ribophorin II^31-292^E:4e-60	sigP:0.008652^CS^pos:^Pr:	GO:0006487^biological_process^protein N-linked glycosylation`GO:0008250^cellular_component^oligosaccharyltransferase complex`GO:0016021^cellular_component^integral component of membrane	K12667: oligosaccharyltransferase complex subunit delta (ribophorin II)	K12667: oligosaccharyltransferase complex subunit delta (ribophorin II)
38176	TRINITY_DN220_c3_g1	TRINITY_DN220_c3_g1_i5	P91390	29.1	1e-14	TRINITY_DN220_c3_g1_i5.p6	1089-1661[+]				PF00642.24^zf-CCCH^Zinc finger C-x8-C-x5-C-x3-H type (and similar)^43-67^E:8.1e-09`PF14608.6^zf-CCCH_2^RNA-binding, Nab2-type zinc finger^54-66^E:0.092`PF00397.26^WW^WW domain^152-180^E:1.8e-08	sigP:0.99751^^^	GO:0046872^molecular_function^metal ion binding`GO:0005515^molecular_function^protein binding	K12667: oligosaccharyltransferase complex subunit delta (ribophorin II)
38177	TRINITY_DN220_c3_g1	TRINITY_DN220_c3_g1_i5	P91390	29.1	1e-14	TRINITY_DN220_c3_g1_i5.p8	1-441[+]					sigP:0.997906^^^		K12667: oligosaccharyltransferase complex subunit delta (ribophorin II)
38178	TRINITY_DN220_c3_g1	TRINITY_DN220_c3_g1_i4	P91390	29.1	1.1e-14	TRINITY_DN220_c3_g1_i4.p2	2971-3867[-]	P91390	28	1.7e-16	PF05817.14^Ribophorin_II^Oligosaccharyltransferase subunit Ribophorin II^31-292^E:4e-60	sigP:0.008652^CS^pos:^Pr:	GO:0006487^biological_process^protein N-linked glycosylation`GO:0008250^cellular_component^oligosaccharyltransferase complex`GO:0016021^cellular_component^integral component of membrane	K12667: oligosaccharyltransferase complex subunit delta (ribophorin II)	K12667: oligosaccharyltransferase complex subunit delta (ribophorin II)
38179	TRINITY_DN220_c3_g1	TRINITY_DN220_c3_g1_i4	P91390	29.1	1.1e-14	TRINITY_DN220_c3_g1_i4.p5	1334-1906[+]				PF00642.24^zf-CCCH^Zinc finger C-x8-C-x5-C-x3-H type (and similar)^43-67^E:8.1e-09`PF14608.6^zf-CCCH_2^RNA-binding, Nab2-type zinc finger^54-66^E:0.092`PF00397.26^WW^WW domain^152-180^E:1.8e-08	sigP:0.99751^^^	GO:0046872^molecular_function^metal ion binding`GO:0005515^molecular_function^protein binding	K12667: oligosaccharyltransferase complex subunit delta (ribophorin II)
38180	TRINITY_DN220_c3_g1	TRINITY_DN220_c3_g1_i4	P91390	29.1	1.1e-14	TRINITY_DN220_c3_g1_i4.p7	1-528[+]					sigP:0.997906^^^		K12667: oligosaccharyltransferase complex subunit delta (ribophorin II)
38199	TRINITY_DN220_c0_g1	TRINITY_DN220_c0_g1_i1	Q2JLB2	64.6	1.9e-73	TRINITY_DN220_c0_g1_i1.p2	2-1498[+]	Q5N1Q1	66.2	5.6e-73	PF00889.19^EF_TS^Elongation factor TS^91-233^E:9.4e-31`PF00889.19^EF_TS^Elongation factor TS^334-477^E:8.1e-30	sigP:0.99812^^^	GO:0003746^molecular_function^translation elongation factor activity`GO:0006414^biological_process^translational elongation	K02357: elongation factor Ts	K02357: elongation factor Ts
38200	TRINITY_DN207_c0_g1	TRINITY_DN207_c0_g1_i7	Q3BAI2	64.5	2e-12
38201	TRINITY_DN207_c0_g1	TRINITY_DN207_c0_g1_i12	Q3BAI2	64.5	2.9e-12
38202	TRINITY_DN207_c0_g1	TRINITY_DN207_c0_g1_i11	Q3BAI2	64.5	3e-12
38222	TRINITY_DN268_c1_g1	TRINITY_DN268_c1_g1_i5	Q9FPT1	45.4	4e-222	TRINITY_DN268_c1_g1_i5.p1	2221-5211[+]	Q9FPT1	48.9	1.2e-255	PF00443.29^UCH^Ubiquitin carboxyl-terminal hydrolase^69-385^E:4e-47`PF13423.6^UCH_1^Ubiquitin carboxyl-terminal hydrolase^69-344^E:4.2e-18`PF12436.8^USP7_ICP0_bdg^ICP0-binding domain of Ubiquitin-specific protease 7^489-748^E:2e-58`PF14533.6^USP7_C2^Ubiquitin-specific protease C-terminal^758-970^E:2.8e-35	sigP:0.825473^^^	GO:0036459^molecular_function^thiol-dependent ubiquitinyl hydrolase activity`GO:0016579^biological_process^protein deubiquitination	K11838: ubiquitin carboxyl-terminal hydrolase 7 [EC:3.4.19.12]	K11838: ubiquitin carboxyl-terminal hydrolase 7 [EC:3.4.19.12]
38223	TRINITY_DN268_c1_g1	TRINITY_DN268_c1_g1_i5	Q9FPT1	45.4	4e-222	TRINITY_DN268_c1_g1_i5.p3	3-617[-]	Q9SH88	47.3	1.2e-32	PF04939.12^RRS1^Ribosome biogenesis regulatory protein (RRS1)^23-187^E:3.2e-54	sigP:0.998942^^^	GO:0042254^biological_process^ribosome biogenesis`GO:0005634^cellular_component^nucleus	K11838: ubiquitin carboxyl-terminal hydrolase 7 [EC:3.4.19.12]	K14852: regulator of ribosome biosynthesis
38224	TRINITY_DN268_c1_g1	TRINITY_DN268_c1_g1_i4	Q9FPT1	47.5	1.5e-240	TRINITY_DN268_c1_g1_i4.p9	5084-5392[+]				PF14533.6^USP7_C2^Ubiquitin-specific protease C-terminal^2-76^E:1.4e-07	sigP:0.998175^^^		K11838: ubiquitin carboxyl-terminal hydrolase 7 [EC:3.4.19.12]
38225	TRINITY_DN268_c1_g1	TRINITY_DN268_c1_g1_i4	Q9FPT1	47.5	1.5e-240	TRINITY_DN268_c1_g1_i4.p1	1685-4672[+]	Q9FPT1	51	6e-268	PF00917.26^MATH^MATH domain^47-159^E:4.5e-08`PF00443.29^UCH^Ubiquitin carboxyl-terminal hydrolase^177-493^E:4e-47`PF13423.6^UCH_1^Ubiquitin carboxyl-terminal hydrolase^177-452^E:4.2e-18`PF12436.8^USP7_ICP0_bdg^ICP0-binding domain of Ubiquitin-specific protease 7^597-856^E:2e-58`PF14533.6^USP7_C2^Ubiquitin-specific protease C-terminal^866-944^E:4.3e-13	sigP:0.998853^^^	GO:0005515^molecular_function^protein binding`GO:0036459^molecular_function^thiol-dependent ubiquitinyl hydrolase activity`GO:0016579^biological_process^protein deubiquitination	K11838: ubiquitin carboxyl-terminal hydrolase 7 [EC:3.4.19.12]	K11838: ubiquitin carboxyl-terminal hydrolase 7 [EC:3.4.19.12]
38226	TRINITY_DN268_c1_g1	TRINITY_DN268_c1_g1_i4	Q9FPT1	47.5	1.5e-240	TRINITY_DN268_c1_g1_i4.p2	3-617[-]	Q9SH88	47.3	1.2e-32	PF04939.12^RRS1^Ribosome biogenesis regulatory protein (RRS1)^23-187^E:3.2e-54	sigP:0.998942^^^	GO:0042254^biological_process^ribosome biogenesis`GO:0005634^cellular_component^nucleus	K11838: ubiquitin carboxyl-terminal hydrolase 7 [EC:3.4.19.12]	K14852: regulator of ribosome biosynthesis
38227	TRINITY_DN268_c1_g1	TRINITY_DN268_c1_g1_i6	Q9FPT1	47.5	1.6e-240	TRINITY_DN268_c1_g1_i6.p2	3-617[-]	Q9SH88	47.3	1.2e-32	PF04939.12^RRS1^Ribosome biogenesis regulatory protein (RRS1)^23-187^E:3.2e-54	sigP:0.998942^^^	GO:0042254^biological_process^ribosome biogenesis`GO:0005634^cellular_component^nucleus	K11838: ubiquitin carboxyl-terminal hydrolase 7 [EC:3.4.19.12]	K14852: regulator of ribosome biosynthesis
38228	TRINITY_DN268_c1_g1	TRINITY_DN268_c1_g1_i6	Q9FPT1	47.5	1.6e-240	TRINITY_DN268_c1_g1_i6.p10	5307-5615[+]				PF14533.6^USP7_C2^Ubiquitin-specific protease C-terminal^2-76^E:1.4e-07	sigP:0.998175^^^		K11838: ubiquitin carboxyl-terminal hydrolase 7 [EC:3.4.19.12]
38229	TRINITY_DN268_c1_g1	TRINITY_DN268_c1_g1_i6	Q9FPT1	47.5	1.6e-240	TRINITY_DN268_c1_g1_i6.p1	1685-4672[+]	Q9FPT1	51	6e-268	PF00917.26^MATH^MATH domain^47-159^E:4.5e-08`PF00443.29^UCH^Ubiquitin carboxyl-terminal hydrolase^177-493^E:4e-47`PF13423.6^UCH_1^Ubiquitin carboxyl-terminal hydrolase^177-452^E:4.2e-18`PF12436.8^USP7_ICP0_bdg^ICP0-binding domain of Ubiquitin-specific protease 7^597-856^E:2e-58`PF14533.6^USP7_C2^Ubiquitin-specific protease C-terminal^866-944^E:4.3e-13	sigP:0.998853^^^	GO:0005515^molecular_function^protein binding`GO:0036459^molecular_function^thiol-dependent ubiquitinyl hydrolase activity`GO:0016579^biological_process^protein deubiquitination	K11838: ubiquitin carboxyl-terminal hydrolase 7 [EC:3.4.19.12]	K11838: ubiquitin carboxyl-terminal hydrolase 7 [EC:3.4.19.12]
38230	TRINITY_DN268_c1_g1	TRINITY_DN268_c1_g1_i1	Q9FPT1	48.9	7.1e-209	TRINITY_DN268_c1_g1_i1.p3	3-617[-]	Q9SH88	47.3	1.2e-32	PF04939.12^RRS1^Ribosome biogenesis regulatory protein (RRS1)^23-187^E:3.2e-54	sigP:0.998942^^^	GO:0042254^biological_process^ribosome biogenesis`GO:0005634^cellular_component^nucleus	K11838: ubiquitin carboxyl-terminal hydrolase 7 [EC:3.4.19.12]	K14852: regulator of ribosome biosynthesis
38231	TRINITY_DN268_c1_g1	TRINITY_DN268_c1_g1_i1	Q9FPT1	48.9	7.1e-209	TRINITY_DN268_c1_g1_i1.p1	2221-4884[+]	Q9FPT1	52.3	5.4e-236	PF00443.29^UCH^Ubiquitin carboxyl-terminal hydrolase^69-385^E:3.2e-47`PF13423.6^UCH_1^Ubiquitin carboxyl-terminal hydrolase^69-344^E:3.3e-18`PF12436.8^USP7_ICP0_bdg^ICP0-binding domain of Ubiquitin-specific protease 7^489-748^E:1.6e-58`PF14533.6^USP7_C2^Ubiquitin-specific protease C-terminal^758-836^E:3.7e-13	sigP:0.825473^^^	GO:0036459^molecular_function^thiol-dependent ubiquitinyl hydrolase activity`GO:0016579^biological_process^protein deubiquitination	K11838: ubiquitin carboxyl-terminal hydrolase 7 [EC:3.4.19.12]	K11838: ubiquitin carboxyl-terminal hydrolase 7 [EC:3.4.19.12]
38232	TRINITY_DN268_c1_g1	TRINITY_DN268_c1_g1_i1	Q9FPT1	48.9	7.1e-209	TRINITY_DN268_c1_g1_i1.p10	5296-5604[+]				PF14533.6^USP7_C2^Ubiquitin-specific protease C-terminal^2-76^E:1.4e-07	sigP:0.998175^^^		K11838: ubiquitin carboxyl-terminal hydrolase 7 [EC:3.4.19.12]
38233	TRINITY_DN268_c1_g1	TRINITY_DN268_c1_g1_i3	Q9FPT1	44.7	6.5e-254	TRINITY_DN268_c1_g1_i3.p1	1685-4999[+]	Q9FPT1	48.1	1.7e-287	PF00917.26^MATH^MATH domain^47-159^E:5.2e-08`PF00443.29^UCH^Ubiquitin carboxyl-terminal hydrolase^177-493^E:4.9e-47`PF13423.6^UCH_1^Ubiquitin carboxyl-terminal hydrolase^177-452^E:5e-18`PF12436.8^USP7_ICP0_bdg^ICP0-binding domain of Ubiquitin-specific protease 7^597-856^E:2.4e-58`PF14533.6^USP7_C2^Ubiquitin-specific protease C-terminal^866-1078^E:3.3e-35	sigP:0.998853^^^	GO:0005515^molecular_function^protein binding`GO:0036459^molecular_function^thiol-dependent ubiquitinyl hydrolase activity`GO:0016579^biological_process^protein deubiquitination	K11838: ubiquitin carboxyl-terminal hydrolase 7 [EC:3.4.19.12]	K11838: ubiquitin carboxyl-terminal hydrolase 7 [EC:3.4.19.12]
38234	TRINITY_DN268_c1_g1	TRINITY_DN268_c1_g1_i3	Q9FPT1	44.7	6.5e-254	TRINITY_DN268_c1_g1_i3.p2	3-617[-]	Q9SH88	47.3	1.2e-32	PF04939.12^RRS1^Ribosome biogenesis regulatory protein (RRS1)^23-187^E:3.2e-54	sigP:0.998942^^^	GO:0042254^biological_process^ribosome biogenesis`GO:0005634^cellular_component^nucleus	K11838: ubiquitin carboxyl-terminal hydrolase 7 [EC:3.4.19.12]	K14852: regulator of ribosome biosynthesis
38235	TRINITY_DN268_c1_g1	TRINITY_DN268_c1_g1_i2	Q9FPT1	47.5	1.6e-240	TRINITY_DN268_c1_g1_i2.p2	3-617[-]	Q9SH88	47.3	1.2e-32	PF04939.12^RRS1^Ribosome biogenesis regulatory protein (RRS1)^23-187^E:3.2e-54	sigP:0.998942^^^	GO:0042254^biological_process^ribosome biogenesis`GO:0005634^cellular_component^nucleus	K11838: ubiquitin carboxyl-terminal hydrolase 7 [EC:3.4.19.12]	K14852: regulator of ribosome biosynthesis
38236	TRINITY_DN268_c1_g1	TRINITY_DN268_c1_g1_i2	Q9FPT1	47.5	1.6e-240	TRINITY_DN268_c1_g1_i2.p1	1685-4672[+]	Q9FPT1	51	6e-268	PF00917.26^MATH^MATH domain^47-159^E:4.5e-08`PF00443.29^UCH^Ubiquitin carboxyl-terminal hydrolase^177-493^E:4e-47`PF13423.6^UCH_1^Ubiquitin carboxyl-terminal hydrolase^177-452^E:4.2e-18`PF12436.8^USP7_ICP0_bdg^ICP0-binding domain of Ubiquitin-specific protease 7^597-856^E:2e-58`PF14533.6^USP7_C2^Ubiquitin-specific protease C-terminal^866-944^E:4.3e-13	sigP:0.998853^^^	GO:0005515^molecular_function^protein binding`GO:0036459^molecular_function^thiol-dependent ubiquitinyl hydrolase activity`GO:0016579^biological_process^protein deubiquitination	K11838: ubiquitin carboxyl-terminal hydrolase 7 [EC:3.4.19.12]	K11838: ubiquitin carboxyl-terminal hydrolase 7 [EC:3.4.19.12]
38237	TRINITY_DN268_c0_g1	TRINITY_DN268_c0_g1_i4	Q9FKT8	47.2	9.2e-42	TRINITY_DN268_c0_g1_i4.p6	1-570[+]	Q9FKT8	52.7	1.2e-23	PF02628.15^COX15-CtaA^Cytochrome oxidase assembly protein^40-144^E:4.6e-33	sigP:0.880635^^^	GO:0016627^molecular_function^oxidoreductase activity, acting on the CH-CH group of donors`GO:0006784^biological_process^heme a biosynthetic process`GO:0055114^biological_process^oxidation-reduction process`GO:0016021^cellular_component^integral component of membrane	K02259: cytochrome c oxidase assembly protein subunit 15	K02259: cytochrome c oxidase assembly protein subunit 15
38238	TRINITY_DN268_c0_g1	TRINITY_DN268_c0_g1_i4	Q9FKT8	47.2	9.2e-42	TRINITY_DN268_c0_g1_i4.p9	1511-1831[+]					sigP:0.891642^^^		K02259: cytochrome c oxidase assembly protein subunit 15
38239	TRINITY_DN268_c0_g1	TRINITY_DN268_c0_g1_i4	Q9FKT8	47.2	9.2e-42	TRINITY_DN268_c0_g1_i4.p3	636-1463[+]	Q9FKT8	49.1	2.1e-45	PF02628.15^COX15-CtaA^Cytochrome oxidase assembly protein^42-232^E:1.1e-45	sigP:0.597891^^^	GO:0016627^molecular_function^oxidoreductase activity, acting on the CH-CH group of donors`GO:0006784^biological_process^heme a biosynthetic process`GO:0055114^biological_process^oxidation-reduction process`GO:0016021^cellular_component^integral component of membrane	K02259: cytochrome c oxidase assembly protein subunit 15	K02259: cytochrome c oxidase assembly protein subunit 15
38240	TRINITY_DN268_c0_g1	TRINITY_DN268_c0_g1_i4	Q9FKT8	47.2	9.2e-42	TRINITY_DN268_c0_g1_i4.p2	1866-2729[-]	O65735	51.5	9.9e-30	PF00274.19^Glycolytic^Fructose-bisphosphate aldolase class-I^6-68^E:4e-07`PF00274.19^Glycolytic^Fructose-bisphosphate aldolase class-I^129-270^E:3.1e-43	sigP:0.991162^^^	GO:0004332^molecular_function^fructose-bisphosphate aldolase activity`GO:0006096^biological_process^glycolytic process	K02259: cytochrome c oxidase assembly protein subunit 15	K01623: fructose-bisphosphate aldolase, class I [EC:4.1.2.13]
38241	TRINITY_DN268_c0_g1	TRINITY_DN268_c0_g1_i6	Q9FKT8	44.6	4.9e-34	TRINITY_DN268_c0_g1_i6.p5	994-1440[+]	Q9FKT8	49.6	1.1e-21	PF02628.15^COX15-CtaA^Cytochrome oxidase assembly protein^1-105^E:1.4e-22	sigP:0.999231^^^	GO:0016627^molecular_function^oxidoreductase activity, acting on the CH-CH group of donors`GO:0006784^biological_process^heme a biosynthetic process`GO:0055114^biological_process^oxidation-reduction process`GO:0016021^cellular_component^integral component of membrane	K02259: cytochrome c oxidase assembly protein subunit 15	K02259: cytochrome c oxidase assembly protein subunit 15
38242	TRINITY_DN268_c0_g1	TRINITY_DN268_c0_g1_i6	Q9FKT8	44.6	4.9e-34	TRINITY_DN268_c0_g1_i6.p6	1488-1808[+]					sigP:0.891642^^^		K02259: cytochrome c oxidase assembly protein subunit 15
38243	TRINITY_DN268_c0_g1	TRINITY_DN268_c0_g1_i6	Q9FKT8	44.6	4.9e-34	TRINITY_DN268_c0_g1_i6.p4	106-732[+]	Q9FKT8	49.4	3.1e-41	PF02628.15^COX15-CtaA^Cytochrome oxidase assembly protein^12-191^E:1.1e-49	sigP:0.998305^^^	GO:0016627^molecular_function^oxidoreductase activity, acting on the CH-CH group of donors`GO:0006784^biological_process^heme a biosynthetic process`GO:0055114^biological_process^oxidation-reduction process`GO:0016021^cellular_component^integral component of membrane	K02259: cytochrome c oxidase assembly protein subunit 15	K02259: cytochrome c oxidase assembly protein subunit 15
38244	TRINITY_DN268_c0_g1	TRINITY_DN268_c0_g1_i6	Q9FKT8	44.6	4.9e-34	TRINITY_DN268_c0_g1_i6.p1	1843-2859[-]	O65735	51.5	1.2e-29	PF00274.19^Glycolytic^Fructose-bisphosphate aldolase class-I^180-321^E:4.6e-43	sigP:0.997214^^^	GO:0004332^molecular_function^fructose-bisphosphate aldolase activity`GO:0006096^biological_process^glycolytic process	K02259: cytochrome c oxidase assembly protein subunit 15	K01623: fructose-bisphosphate aldolase, class I [EC:4.1.2.13]
38245	TRINITY_DN268_c0_g1	TRINITY_DN268_c0_g1_i6	Q9FKT8	44.6	4.9e-34	TRINITY_DN268_c0_g1_i6.p8	3292-3600[-]					sigP:0.999137^^^		K02259: cytochrome c oxidase assembly protein subunit 15
38246	TRINITY_DN268_c0_g1	TRINITY_DN268_c0_g1_i1	Q9FKT8	44.6	3.3e-34	TRINITY_DN268_c0_g1_i1.p4	1843-2529[-]	O65735	51.5	7.9e-30	PF00274.19^Glycolytic^Fructose-bisphosphate aldolase class-I^70-212^E:1.7e-43	sigP:0.995052^^^	GO:0004332^molecular_function^fructose-bisphosphate aldolase activity`GO:0006096^biological_process^glycolytic process	K02259: cytochrome c oxidase assembly protein subunit 15	K01623: fructose-bisphosphate aldolase, class I [EC:4.1.2.13]
38247	TRINITY_DN268_c0_g1	TRINITY_DN268_c0_g1_i1	Q9FKT8	44.6	3.3e-34	TRINITY_DN268_c0_g1_i1.p6	1488-1808[+]					sigP:0.891642^^^		K02259: cytochrome c oxidase assembly protein subunit 15
38248	TRINITY_DN268_c0_g1	TRINITY_DN268_c0_g1_i1	Q9FKT8	44.6	3.3e-34	TRINITY_DN268_c0_g1_i1.p5	994-1440[+]	Q9FKT8	49.6	1.1e-21	PF02628.15^COX15-CtaA^Cytochrome oxidase assembly protein^1-105^E:1.4e-22	sigP:0.999231^^^	GO:0016627^molecular_function^oxidoreductase activity, acting on the CH-CH group of donors`GO:0006784^biological_process^heme a biosynthetic process`GO:0055114^biological_process^oxidation-reduction process`GO:0016021^cellular_component^integral component of membrane	K02259: cytochrome c oxidase assembly protein subunit 15	K02259: cytochrome c oxidase assembly protein subunit 15
38249	TRINITY_DN268_c0_g1	TRINITY_DN268_c0_g1_i1	Q9FKT8	44.6	3.3e-34	TRINITY_DN268_c0_g1_i1.p3	106-732[+]	Q9FKT8	49.4	3.1e-41	PF02628.15^COX15-CtaA^Cytochrome oxidase assembly protein^12-191^E:1.1e-49	sigP:0.998305^^^	GO:0016627^molecular_function^oxidoreductase activity, acting on the CH-CH group of donors`GO:0006784^biological_process^heme a biosynthetic process`GO:0055114^biological_process^oxidation-reduction process`GO:0016021^cellular_component^integral component of membrane	K02259: cytochrome c oxidase assembly protein subunit 15	K02259: cytochrome c oxidase assembly protein subunit 15
38250	TRINITY_DN268_c0_g1	TRINITY_DN268_c0_g1_i2	Q9FKT8	47.6	1.6e-41	TRINITY_DN268_c0_g1_i2.p2	602-1282[+]	Q9FKT8	48.7	2.2e-40	PF02628.15^COX15-CtaA^Cytochrome oxidase assembly protein^1-183^E:7.3e-41	sigP:0.184755^CS^pos:^Pr:	GO:0016627^molecular_function^oxidoreductase activity, acting on the CH-CH group of donors`GO:0006784^biological_process^heme a biosynthetic process`GO:0055114^biological_process^oxidation-reduction process`GO:0016021^cellular_component^integral component of membrane	K02259: cytochrome c oxidase assembly protein subunit 15	K02259: cytochrome c oxidase assembly protein subunit 15
38251	TRINITY_DN268_c0_g1	TRINITY_DN268_c0_g1_i2	Q9FKT8	47.6	1.6e-41	TRINITY_DN268_c0_g1_i2.p5	1-561[+]	Q9FKT8	52.7	1.2e-23	PF02628.15^COX15-CtaA^Cytochrome oxidase assembly protein^40-144^E:4.4e-33	sigP:0.880635^^^	GO:0016627^molecular_function^oxidoreductase activity, acting on the CH-CH group of donors`GO:0006784^biological_process^heme a biosynthetic process`GO:0055114^biological_process^oxidation-reduction process`GO:0016021^cellular_component^integral component of membrane	K02259: cytochrome c oxidase assembly protein subunit 15	K02259: cytochrome c oxidase assembly protein subunit 15
38252	TRINITY_DN268_c0_g1	TRINITY_DN268_c0_g1_i2	Q9FKT8	47.6	1.6e-41	TRINITY_DN268_c0_g1_i2.p7	2250-2723[-]				PF00274.19^Glycolytic^Fructose-bisphosphate aldolase class-I^1-63^E:1.9e-07	sigP:0.999309^^^	GO:0004332^molecular_function^fructose-bisphosphate aldolase activity`GO:0006096^biological_process^glycolytic process	K02259: cytochrome c oxidase assembly protein subunit 15
38253	TRINITY_DN268_c0_g1	TRINITY_DN268_c0_g1_i2	Q9FKT8	47.6	1.6e-41	TRINITY_DN268_c0_g1_i2.p11	1330-1650[+]					sigP:0.891642^^^		K02259: cytochrome c oxidase assembly protein subunit 15
38254	TRINITY_DN268_c0_g1	TRINITY_DN268_c0_g1_i2	Q9FKT8	47.6	1.6e-41	TRINITY_DN268_c0_g1_i2.p9	1685-2047[-]	F4KGQ0	50.5	5.6e-19	PF00274.19^Glycolytic^Fructose-bisphosphate aldolase class-I^1-105^E:4.3e-30	sigP:0.526303^^^	GO:0004332^molecular_function^fructose-bisphosphate aldolase activity`GO:0006096^biological_process^glycolytic process	K02259: cytochrome c oxidase assembly protein subunit 15	K01623: fructose-bisphosphate aldolase, class I [EC:4.1.2.13]
38255	TRINITY_DN268_c0_g1	TRINITY_DN268_c0_g1_i24	Q9FKT8	47.2	7.3e-42	TRINITY_DN268_c0_g1_i24.p2	636-1463[+]	Q9FKT8	49.1	2.1e-45	PF02628.15^COX15-CtaA^Cytochrome oxidase assembly protein^42-232^E:1.1e-45	sigP:0.597891^^^	GO:0016627^molecular_function^oxidoreductase activity, acting on the CH-CH group of donors`GO:0006784^biological_process^heme a biosynthetic process`GO:0055114^biological_process^oxidation-reduction process`GO:0016021^cellular_component^integral component of membrane	K02259: cytochrome c oxidase assembly protein subunit 15	K02259: cytochrome c oxidase assembly protein subunit 15
38256	TRINITY_DN268_c0_g1	TRINITY_DN268_c0_g1_i24	Q9FKT8	47.2	7.3e-42	TRINITY_DN268_c0_g1_i24.p4	1-570[+]	Q9FKT8	52.7	1.2e-23	PF02628.15^COX15-CtaA^Cytochrome oxidase assembly protein^40-144^E:4.6e-33	sigP:0.880635^^^	GO:0016627^molecular_function^oxidoreductase activity, acting on the CH-CH group of donors`GO:0006784^biological_process^heme a biosynthetic process`GO:0055114^biological_process^oxidation-reduction process`GO:0016021^cellular_component^integral component of membrane	K02259: cytochrome c oxidase assembly protein subunit 15	K02259: cytochrome c oxidase assembly protein subunit 15
38257	TRINITY_DN268_c0_g1	TRINITY_DN268_c0_g1_i24	Q9FKT8	47.2	7.3e-42	TRINITY_DN268_c0_g1_i24.p7	1511-1831[+]					sigP:0.891642^^^		K02259: cytochrome c oxidase assembly protein subunit 15
38258	TRINITY_DN268_c0_g1	TRINITY_DN268_c0_g1_i24	Q9FKT8	47.2	7.3e-42	TRINITY_DN268_c0_g1_i24.p3	1866-2552[-]	O65735	51.5	7.9e-30	PF00274.19^Glycolytic^Fructose-bisphosphate aldolase class-I^70-212^E:1.7e-43	sigP:0.995052^^^	GO:0004332^molecular_function^fructose-bisphosphate aldolase activity`GO:0006096^biological_process^glycolytic process	K02259: cytochrome c oxidase assembly protein subunit 15	K01623: fructose-bisphosphate aldolase, class I [EC:4.1.2.13]
38259	TRINITY_DN268_c0_g1	TRINITY_DN268_c0_g1_i9	Q9FKT8	48.6	1.4e-88	TRINITY_DN268_c0_g1_i9.p3	2278-3351[-]	O65735	51.5	1.2e-29	PF00274.19^Glycolytic^Fructose-bisphosphate aldolase class-I^76-138^E:5.6e-07`PF00274.19^Glycolytic^Fructose-bisphosphate aldolase class-I^199-340^E:5.2e-43	sigP:0.155002^CS^pos:^Pr:	GO:0004332^molecular_function^fructose-bisphosphate aldolase activity`GO:0006096^biological_process^glycolytic process	K02259: cytochrome c oxidase assembly protein subunit 15	K01623: fructose-bisphosphate aldolase, class I [EC:4.1.2.13]
38260	TRINITY_DN268_c0_g1	TRINITY_DN268_c0_g1_i9	Q9FKT8	48.6	1.4e-88	TRINITY_DN268_c0_g1_i9.p6	3417-3863[-]	Q8P5Z7	54.6	2.7e-31	PF00274.19^Glycolytic^Fructose-bisphosphate aldolase class-I^9-139^E:2.7e-44	sigP:0.99918^^^	GO:0004332^molecular_function^fructose-bisphosphate aldolase activity`GO:0006096^biological_process^glycolytic process	K02259: cytochrome c oxidase assembly protein subunit 15	K01623: fructose-bisphosphate aldolase, class I [EC:4.1.2.13]
38261	TRINITY_DN268_c0_g1	TRINITY_DN268_c0_g1_i9	Q9FKT8	48.6	1.4e-88	TRINITY_DN268_c0_g1_i9.p10	1923-2243[+]					sigP:0.891642^^^		K02259: cytochrome c oxidase assembly protein subunit 15
38262	TRINITY_DN268_c0_g1	TRINITY_DN268_c0_g1_i9	Q9FKT8	48.6	1.4e-88	TRINITY_DN268_c0_g1_i9.p1	256-1875[+]	Q9FKT8	51.4	1.1e-95	PF02628.15^COX15-CtaA^Cytochrome oxidase assembly protein^164-496^E:2.1e-101	sigP:0.998416^^^	GO:0016627^molecular_function^oxidoreductase activity, acting on the CH-CH group of donors`GO:0006784^biological_process^heme a biosynthetic process`GO:0055114^biological_process^oxidation-reduction process`GO:0016021^cellular_component^integral component of membrane	K02259: cytochrome c oxidase assembly protein subunit 15	K02259: cytochrome c oxidase assembly protein subunit 15
38263	TRINITY_DN268_c0_g1	TRINITY_DN268_c0_g1_i23	Q9SJQ9	50	9.1e-52	TRINITY_DN268_c0_g1_i23.p2	1685-2500[-]	Q86A67	47.5	3.4e-56	PF00274.19^Glycolytic^Fructose-bisphosphate aldolase class-I^1-254^E:2.2e-84	sigP:0.999168^^^	GO:0004332^molecular_function^fructose-bisphosphate aldolase activity`GO:0006096^biological_process^glycolytic process	K01623: fructose-bisphosphate aldolase, class I [EC:4.1.2.13]	K01623: fructose-bisphosphate aldolase, class I [EC:4.1.2.13]
38264	TRINITY_DN268_c0_g1	TRINITY_DN268_c0_g1_i23	Q9SJQ9	50	9.1e-52	TRINITY_DN268_c0_g1_i23.p8	1330-1650[+]					sigP:0.891642^^^		K01623: fructose-bisphosphate aldolase, class I [EC:4.1.2.13]
38265	TRINITY_DN268_c0_g1	TRINITY_DN268_c0_g1_i23	Q9SJQ9	50	9.1e-52	TRINITY_DN268_c0_g1_i23.p4	1-561[+]	Q9FKT8	52.7	1.2e-23	PF02628.15^COX15-CtaA^Cytochrome oxidase assembly protein^40-144^E:4.4e-33	sigP:0.880635^^^	GO:0016627^molecular_function^oxidoreductase activity, acting on the CH-CH group of donors`GO:0006784^biological_process^heme a biosynthetic process`GO:0055114^biological_process^oxidation-reduction process`GO:0016021^cellular_component^integral component of membrane	K01623: fructose-bisphosphate aldolase, class I [EC:4.1.2.13]	K02259: cytochrome c oxidase assembly protein subunit 15
38266	TRINITY_DN268_c0_g1	TRINITY_DN268_c0_g1_i23	Q9SJQ9	50	9.1e-52	TRINITY_DN268_c0_g1_i23.p3	602-1282[+]	Q9FKT8	48.7	2.2e-40	PF02628.15^COX15-CtaA^Cytochrome oxidase assembly protein^1-183^E:7.3e-41	sigP:0.184755^CS^pos:^Pr:	GO:0016627^molecular_function^oxidoreductase activity, acting on the CH-CH group of donors`GO:0006784^biological_process^heme a biosynthetic process`GO:0055114^biological_process^oxidation-reduction process`GO:0016021^cellular_component^integral component of membrane	K01623: fructose-bisphosphate aldolase, class I [EC:4.1.2.13]	K02259: cytochrome c oxidase assembly protein subunit 15
38267	TRINITY_DN268_c0_g1	TRINITY_DN268_c0_g1_i21	Q9FKT8	44.6	3.3e-34	TRINITY_DN268_c0_g1_i21.p6	1488-1808[+]					sigP:0.891642^^^		K02259: cytochrome c oxidase assembly protein subunit 15
38268	TRINITY_DN268_c0_g1	TRINITY_DN268_c0_g1_i21	Q9FKT8	44.6	3.3e-34	TRINITY_DN268_c0_g1_i21.p5	994-1440[+]	Q9FKT8	49.6	1.1e-21	PF02628.15^COX15-CtaA^Cytochrome oxidase assembly protein^1-105^E:1.4e-22	sigP:0.999231^^^	GO:0016627^molecular_function^oxidoreductase activity, acting on the CH-CH group of donors`GO:0006784^biological_process^heme a biosynthetic process`GO:0055114^biological_process^oxidation-reduction process`GO:0016021^cellular_component^integral component of membrane	K02259: cytochrome c oxidase assembly protein subunit 15	K02259: cytochrome c oxidase assembly protein subunit 15
38269	TRINITY_DN268_c0_g1	TRINITY_DN268_c0_g1_i21	Q9FKT8	44.6	3.3e-34	TRINITY_DN268_c0_g1_i21.p4	1843-2481[-]	O65735	51.5	7.3e-30	PF00274.19^Glycolytic^Fructose-bisphosphate aldolase class-I^54-196^E:1.3e-43	sigP:0.996662^^^	GO:0004332^molecular_function^fructose-bisphosphate aldolase activity`GO:0006096^biological_process^glycolytic process	K02259: cytochrome c oxidase assembly protein subunit 15	K01623: fructose-bisphosphate aldolase, class I [EC:4.1.2.13]
38270	TRINITY_DN268_c0_g1	TRINITY_DN268_c0_g1_i21	Q9FKT8	44.6	3.3e-34	TRINITY_DN268_c0_g1_i21.p3	106-732[+]	Q9FKT8	49.4	3.1e-41	PF02628.15^COX15-CtaA^Cytochrome oxidase assembly protein^12-191^E:1.1e-49	sigP:0.998305^^^	GO:0016627^molecular_function^oxidoreductase activity, acting on the CH-CH group of donors`GO:0006784^biological_process^heme a biosynthetic process`GO:0055114^biological_process^oxidation-reduction process`GO:0016021^cellular_component^integral component of membrane	K02259: cytochrome c oxidase assembly protein subunit 15	K02259: cytochrome c oxidase assembly protein subunit 15
38271	TRINITY_DN268_c0_g1	TRINITY_DN268_c0_g1_i20	Q9FKT8	47.2	7.5e-42	TRINITY_DN268_c0_g1_i20.p3	1866-2504[-]	O65735	51.5	7.3e-30	PF00274.19^Glycolytic^Fructose-bisphosphate aldolase class-I^54-196^E:1.3e-43	sigP:0.996662^^^	GO:0004332^molecular_function^fructose-bisphosphate aldolase activity`GO:0006096^biological_process^glycolytic process	K02259: cytochrome c oxidase assembly protein subunit 15	K01623: fructose-bisphosphate aldolase, class I [EC:4.1.2.13]
38272	TRINITY_DN268_c0_g1	TRINITY_DN268_c0_g1_i20	Q9FKT8	47.2	7.5e-42	TRINITY_DN268_c0_g1_i20.p1	636-1463[+]	Q9FKT8	49.1	2.1e-45	PF02628.15^COX15-CtaA^Cytochrome oxidase assembly protein^42-232^E:1.1e-45	sigP:0.597891^^^	GO:0016627^molecular_function^oxidoreductase activity, acting on the CH-CH group of donors`GO:0006784^biological_process^heme a biosynthetic process`GO:0055114^biological_process^oxidation-reduction process`GO:0016021^cellular_component^integral component of membrane	K02259: cytochrome c oxidase assembly protein subunit 15	K02259: cytochrome c oxidase assembly protein subunit 15
38273	TRINITY_DN268_c0_g1	TRINITY_DN268_c0_g1_i20	Q9FKT8	47.2	7.5e-42	TRINITY_DN268_c0_g1_i20.p4	1-570[+]	Q9FKT8	52.7	1.2e-23	PF02628.15^COX15-CtaA^Cytochrome oxidase assembly protein^40-144^E:4.6e-33	sigP:0.880635^^^	GO:0016627^molecular_function^oxidoreductase activity, acting on the CH-CH group of donors`GO:0006784^biological_process^heme a biosynthetic process`GO:0055114^biological_process^oxidation-reduction process`GO:0016021^cellular_component^integral component of membrane	K02259: cytochrome c oxidase assembly protein subunit 15	K02259: cytochrome c oxidase assembly protein subunit 15
38274	TRINITY_DN268_c0_g1	TRINITY_DN268_c0_g1_i20	Q9FKT8	47.2	7.5e-42	TRINITY_DN268_c0_g1_i20.p7	1511-1831[+]					sigP:0.891642^^^		K02259: cytochrome c oxidase assembly protein subunit 15
38275	TRINITY_DN268_c0_g1	TRINITY_DN268_c0_g1_i30	Q9FKT8	44.6	4.6e-34	TRINITY_DN268_c0_g1_i30.p9	1488-1808[+]					sigP:0.891642^^^		K02259: cytochrome c oxidase assembly protein subunit 15
38276	TRINITY_DN268_c0_g1	TRINITY_DN268_c0_g1_i30	Q9FKT8	44.6	4.6e-34	TRINITY_DN268_c0_g1_i30.p1	1843-2859[-]	O65735	51.5	1.2e-29	PF00274.19^Glycolytic^Fructose-bisphosphate aldolase class-I^180-321^E:4.6e-43	sigP:0.997214^^^	GO:0004332^molecular_function^fructose-bisphosphate aldolase activity`GO:0006096^biological_process^glycolytic process	K02259: cytochrome c oxidase assembly protein subunit 15	K01623: fructose-bisphosphate aldolase, class I [EC:4.1.2.13]
38277	TRINITY_DN268_c0_g1	TRINITY_DN268_c0_g1_i30	Q9FKT8	44.6	4.6e-34	TRINITY_DN268_c0_g1_i30.p4	106-732[+]	Q9FKT8	49.4	3.1e-41	PF02628.15^COX15-CtaA^Cytochrome oxidase assembly protein^12-191^E:1.1e-49	sigP:0.998305^^^	GO:0016627^molecular_function^oxidoreductase activity, acting on the CH-CH group of donors`GO:0006784^biological_process^heme a biosynthetic process`GO:0055114^biological_process^oxidation-reduction process`GO:0016021^cellular_component^integral component of membrane	K02259: cytochrome c oxidase assembly protein subunit 15	K02259: cytochrome c oxidase assembly protein subunit 15
38278	TRINITY_DN268_c0_g1	TRINITY_DN268_c0_g1_i30	Q9FKT8	44.6	4.6e-34	TRINITY_DN268_c0_g1_i30.p7	3292-3645[-]					sigP:0.998646^^^		K02259: cytochrome c oxidase assembly protein subunit 15
38279	TRINITY_DN268_c0_g1	TRINITY_DN268_c0_g1_i30	Q9FKT8	44.6	4.6e-34	TRINITY_DN268_c0_g1_i30.p5	994-1440[+]	Q9FKT8	49.6	1.1e-21	PF02628.15^COX15-CtaA^Cytochrome oxidase assembly protein^1-105^E:1.4e-22	sigP:0.999231^^^	GO:0016627^molecular_function^oxidoreductase activity, acting on the CH-CH group of donors`GO:0006784^biological_process^heme a biosynthetic process`GO:0055114^biological_process^oxidation-reduction process`GO:0016021^cellular_component^integral component of membrane	K02259: cytochrome c oxidase assembly protein subunit 15	K02259: cytochrome c oxidase assembly protein subunit 15
38280	TRINITY_DN268_c0_g1	TRINITY_DN268_c0_g1_i26	Q9FKT8	44.6	3.7e-34	TRINITY_DN268_c0_g1_i26.p7	994-1440[+]	Q9FKT8	49.6	1.1e-21	PF02628.15^COX15-CtaA^Cytochrome oxidase assembly protein^1-105^E:1.4e-22	sigP:0.999231^^^	GO:0016627^molecular_function^oxidoreductase activity, acting on the CH-CH group of donors`GO:0006784^biological_process^heme a biosynthetic process`GO:0055114^biological_process^oxidation-reduction process`GO:0016021^cellular_component^integral component of membrane	K02259: cytochrome c oxidase assembly protein subunit 15	K02259: cytochrome c oxidase assembly protein subunit 15
38281	TRINITY_DN268_c0_g1	TRINITY_DN268_c0_g1_i26	Q9FKT8	44.6	3.7e-34	TRINITY_DN268_c0_g1_i26.p8	1488-1808[+]					sigP:0.891642^^^		K02259: cytochrome c oxidase assembly protein subunit 15
38282	TRINITY_DN268_c0_g1	TRINITY_DN268_c0_g1_i26	Q9FKT8	44.6	3.7e-34	TRINITY_DN268_c0_g1_i26.p2	1843-2778[-]	O65735	51.5	1.1e-29	PF00274.19^Glycolytic^Fructose-bisphosphate aldolase class-I^30-92^E:4.3e-07`PF00274.19^Glycolytic^Fructose-bisphosphate aldolase class-I^153-294^E:3.8e-43	sigP:0.997035^^^	GO:0004332^molecular_function^fructose-bisphosphate aldolase activity`GO:0006096^biological_process^glycolytic process	K02259: cytochrome c oxidase assembly protein subunit 15	K01623: fructose-bisphosphate aldolase, class I [EC:4.1.2.13]
38283	TRINITY_DN268_c0_g1	TRINITY_DN268_c0_g1_i26	Q9FKT8	44.6	3.7e-34	TRINITY_DN268_c0_g1_i26.p4	106-732[+]	Q9FKT8	49.4	3.1e-41	PF02628.15^COX15-CtaA^Cytochrome oxidase assembly protein^12-191^E:1.1e-49	sigP:0.998305^^^	GO:0016627^molecular_function^oxidoreductase activity, acting on the CH-CH group of donors`GO:0006784^biological_process^heme a biosynthetic process`GO:0055114^biological_process^oxidation-reduction process`GO:0016021^cellular_component^integral component of membrane	K02259: cytochrome c oxidase assembly protein subunit 15	K02259: cytochrome c oxidase assembly protein subunit 15
38284	TRINITY_DN268_c0_g1	TRINITY_DN268_c0_g1_i18	O65735	58.2	5.6e-19	TRINITY_DN268_c0_g1_i18.p4	998-1384[-]	O65735	51.4	2.2e-21	PF00274.19^Glycolytic^Fructose-bisphosphate aldolase class-I^1-112^E:8.8e-33	sigP:0.961969^^^	GO:0004332^molecular_function^fructose-bisphosphate aldolase activity`GO:0006096^biological_process^glycolytic process	K01623: fructose-bisphosphate aldolase, class I [EC:4.1.2.13]	K01623: fructose-bisphosphate aldolase, class I [EC:4.1.2.13]
38285	TRINITY_DN268_c0_g1	TRINITY_DN268_c0_g1_i18	O65735	58.2	5.6e-19	TRINITY_DN268_c0_g1_i18.p5	643-963[+]					sigP:0.891642^^^		K01623: fructose-bisphosphate aldolase, class I [EC:4.1.2.13]
38286	TRINITY_DN268_c0_g1	TRINITY_DN268_c0_g1_i19	Q9FKT8	44.6	3.7e-34	TRINITY_DN268_c0_g1_i19.p6	2648-3121[-]				PF00274.19^Glycolytic^Fructose-bisphosphate aldolase class-I^1-63^E:1.9e-07	sigP:0.999309^^^	GO:0004332^molecular_function^fructose-bisphosphate aldolase activity`GO:0006096^biological_process^glycolytic process	K02259: cytochrome c oxidase assembly protein subunit 15
38287	TRINITY_DN268_c0_g1	TRINITY_DN268_c0_g1_i19	Q9FKT8	44.6	3.7e-34	TRINITY_DN268_c0_g1_i19.p9	2083-2445[-]	F4KGQ0	50.5	5.6e-19	PF00274.19^Glycolytic^Fructose-bisphosphate aldolase class-I^1-105^E:4.3e-30	sigP:0.526303^^^	GO:0004332^molecular_function^fructose-bisphosphate aldolase activity`GO:0006096^biological_process^glycolytic process	K02259: cytochrome c oxidase assembly protein subunit 15	K01623: fructose-bisphosphate aldolase, class I [EC:4.1.2.13]
38288	TRINITY_DN268_c0_g1	TRINITY_DN268_c0_g1_i19	Q9FKT8	44.6	3.7e-34	TRINITY_DN268_c0_g1_i19.p3	106-732[+]	Q9FKT8	49.4	3.1e-41	PF02628.15^COX15-CtaA^Cytochrome oxidase assembly protein^12-191^E:1.1e-49	sigP:0.998305^^^	GO:0016627^molecular_function^oxidoreductase activity, acting on the CH-CH group of donors`GO:0006784^biological_process^heme a biosynthetic process`GO:0055114^biological_process^oxidation-reduction process`GO:0016021^cellular_component^integral component of membrane	K02259: cytochrome c oxidase assembly protein subunit 15	K02259: cytochrome c oxidase assembly protein subunit 15
38289	TRINITY_DN268_c0_g1	TRINITY_DN268_c0_g1_i19	Q9FKT8	44.6	3.7e-34	TRINITY_DN268_c0_g1_i19.p10	1728-2048[+]					sigP:0.891642^^^		K02259: cytochrome c oxidase assembly protein subunit 15
38290	TRINITY_DN268_c0_g1	TRINITY_DN268_c0_g1_i19	Q9FKT8	44.6	3.7e-34	TRINITY_DN268_c0_g1_i19.p8	994-1362[+]	Q9FKT8	49.6	4.2e-22	PF02628.15^COX15-CtaA^Cytochrome oxidase assembly protein^1-105^E:7.7e-23	sigP:0.999231^^^	GO:0016627^molecular_function^oxidoreductase activity, acting on the CH-CH group of donors`GO:0006784^biological_process^heme a biosynthetic process`GO:0055114^biological_process^oxidation-reduction process`GO:0016021^cellular_component^integral component of membrane	K02259: cytochrome c oxidase assembly protein subunit 15	K02259: cytochrome c oxidase assembly protein subunit 15
38291	TRINITY_DN268_c0_g1	TRINITY_DN268_c0_g1_i17	Q9FKT8	44.6	4.1e-34	TRINITY_DN268_c0_g1_i17.p7	994-1440[+]	Q9FKT8	49.6	1.1e-21	PF02628.15^COX15-CtaA^Cytochrome oxidase assembly protein^1-105^E:1.4e-22	sigP:0.999231^^^	GO:0016627^molecular_function^oxidoreductase activity, acting on the CH-CH group of donors`GO:0006784^biological_process^heme a biosynthetic process`GO:0055114^biological_process^oxidation-reduction process`GO:0016021^cellular_component^integral component of membrane	K02259: cytochrome c oxidase assembly protein subunit 15	K02259: cytochrome c oxidase assembly protein subunit 15
38292	TRINITY_DN268_c0_g1	TRINITY_DN268_c0_g1_i17	Q9FKT8	44.6	4.1e-34	TRINITY_DN268_c0_g1_i17.p4	106-732[+]	Q9FKT8	49.4	3.1e-41	PF02628.15^COX15-CtaA^Cytochrome oxidase assembly protein^12-191^E:1.1e-49	sigP:0.998305^^^	GO:0016627^molecular_function^oxidoreductase activity, acting on the CH-CH group of donors`GO:0006784^biological_process^heme a biosynthetic process`GO:0055114^biological_process^oxidation-reduction process`GO:0016021^cellular_component^integral component of membrane	K02259: cytochrome c oxidase assembly protein subunit 15	K02259: cytochrome c oxidase assembly protein subunit 15
38293	TRINITY_DN268_c0_g1	TRINITY_DN268_c0_g1_i17	Q9FKT8	44.6	4.1e-34	TRINITY_DN268_c0_g1_i17.p3	1843-2706[-]	O65735	51.5	9.9e-30	PF00274.19^Glycolytic^Fructose-bisphosphate aldolase class-I^6-68^E:4e-07`PF00274.19^Glycolytic^Fructose-bisphosphate aldolase class-I^129-270^E:3.1e-43	sigP:0.991162^^^	GO:0004332^molecular_function^fructose-bisphosphate aldolase activity`GO:0006096^biological_process^glycolytic process	K02259: cytochrome c oxidase assembly protein subunit 15	K01623: fructose-bisphosphate aldolase, class I [EC:4.1.2.13]
38294	TRINITY_DN268_c0_g1	TRINITY_DN268_c0_g1_i17	Q9FKT8	44.6	4.1e-34	TRINITY_DN268_c0_g1_i17.p8	1488-1808[+]					sigP:0.891642^^^		K02259: cytochrome c oxidase assembly protein subunit 15
38295	TRINITY_DN268_c0_g1	TRINITY_DN268_c0_g1_i14	O65735	54	4.3e-37	TRINITY_DN268_c0_g1_i14.p3	256-921[+]	Q9FKT8	62.5	4.6e-11	PF02628.15^COX15-CtaA^Cytochrome oxidase assembly protein^164-208^E:2.9e-11	sigP:0.998416^^^	GO:0016627^molecular_function^oxidoreductase activity, acting on the CH-CH group of donors`GO:0006784^biological_process^heme a biosynthetic process`GO:0055114^biological_process^oxidation-reduction process`GO:0016021^cellular_component^integral component of membrane	K01623: fructose-bisphosphate aldolase, class I [EC:4.1.2.13]	K02259: cytochrome c oxidase assembly protein subunit 15
38296	TRINITY_DN268_c0_g1	TRINITY_DN268_c0_g1_i14	O65735	54	4.3e-37	TRINITY_DN268_c0_g1_i14.p8	1472-1873[+]				PF02628.15^COX15-CtaA^Cytochrome oxidase assembly protein^42-116^E:1.3e-11	sigP:0.597891^^^	GO:0016627^molecular_function^oxidoreductase activity, acting on the CH-CH group of donors`GO:0006784^biological_process^heme a biosynthetic process`GO:0055114^biological_process^oxidation-reduction process`GO:0016021^cellular_component^integral component of membrane	K01623: fructose-bisphosphate aldolase, class I [EC:4.1.2.13]
38297	TRINITY_DN268_c0_g1	TRINITY_DN268_c0_g1_i14	O65735	54	4.3e-37	TRINITY_DN268_c0_g1_i14.p4	942-1406[+]	Q9FKT8	52.7	1.3e-23	PF02628.15^COX15-CtaA^Cytochrome oxidase assembly protein^10-109^E:1.7e-33	sigP:0.998305^^^	GO:0016627^molecular_function^oxidoreductase activity, acting on the CH-CH group of donors`GO:0006784^biological_process^heme a biosynthetic process`GO:0055114^biological_process^oxidation-reduction process`GO:0016021^cellular_component^integral component of membrane	K01623: fructose-bisphosphate aldolase, class I [EC:4.1.2.13]	K02259: cytochrome c oxidase assembly protein subunit 15
38298	TRINITY_DN268_c0_g1	TRINITY_DN268_c0_g1_i14	O65735	54	4.3e-37	TRINITY_DN268_c0_g1_i14.p2	2984-3814[-]	Q9LF98	51.1	5.4e-41	PF00274.19^Glycolytic^Fructose-bisphosphate aldolase class-I^78-259^E:1.7e-57	sigP:0.993606^^^	GO:0004332^molecular_function^fructose-bisphosphate aldolase activity`GO:0006096^biological_process^glycolytic process	K01623: fructose-bisphosphate aldolase, class I [EC:4.1.2.13]	K01623: fructose-bisphosphate aldolase, class I [EC:4.1.2.13]
38299	TRINITY_DN268_c0_g1	TRINITY_DN268_c0_g1_i14	O65735	54	4.3e-37	TRINITY_DN268_c0_g1_i14.p11	2629-2949[+]					sigP:0.891642^^^		K01623: fructose-bisphosphate aldolase, class I [EC:4.1.2.13]
38300	TRINITY_DN268_c0_g1	TRINITY_DN268_c0_g1_i14	O65735	54	4.3e-37	TRINITY_DN268_c0_g1_i14.p5	2135-2581[+]	Q9FKT8	49.6	1.1e-21	PF02628.15^COX15-CtaA^Cytochrome oxidase assembly protein^1-105^E:1.4e-22	sigP:0.999231^^^	GO:0016627^molecular_function^oxidoreductase activity, acting on the CH-CH group of donors`GO:0006784^biological_process^heme a biosynthetic process`GO:0055114^biological_process^oxidation-reduction process`GO:0016021^cellular_component^integral component of membrane	K01623: fructose-bisphosphate aldolase, class I [EC:4.1.2.13]	K02259: cytochrome c oxidase assembly protein subunit 15
38301	TRINITY_DN268_c0_g1	TRINITY_DN268_c0_g1_i28	Q9FKT8	47.2	1e-41	TRINITY_DN268_c0_g1_i28.p1	1866-2882[-]	O65735	51.5	1.2e-29	PF00274.19^Glycolytic^Fructose-bisphosphate aldolase class-I^180-321^E:4.6e-43	sigP:0.997214^^^	GO:0004332^molecular_function^fructose-bisphosphate aldolase activity`GO:0006096^biological_process^glycolytic process	K02259: cytochrome c oxidase assembly protein subunit 15	K01623: fructose-bisphosphate aldolase, class I [EC:4.1.2.13]
38302	TRINITY_DN268_c0_g1	TRINITY_DN268_c0_g1_i28	Q9FKT8	47.2	1e-41	TRINITY_DN268_c0_g1_i28.p10	1511-1831[+]					sigP:0.891642^^^		K02259: cytochrome c oxidase assembly protein subunit 15
38303	TRINITY_DN268_c0_g1	TRINITY_DN268_c0_g1_i28	Q9FKT8	47.2	1e-41	TRINITY_DN268_c0_g1_i28.p6	3262-3660[+]					sigP:0.999393^^^		K02259: cytochrome c oxidase assembly protein subunit 15
38304	TRINITY_DN268_c0_g1	TRINITY_DN268_c0_g1_i28	Q9FKT8	47.2	1e-41	TRINITY_DN268_c0_g1_i28.p4	1-570[+]	Q9FKT8	52.7	1.2e-23	PF02628.15^COX15-CtaA^Cytochrome oxidase assembly protein^40-144^E:4.6e-33	sigP:0.880635^^^	GO:0016627^molecular_function^oxidoreductase activity, acting on the CH-CH group of donors`GO:0006784^biological_process^heme a biosynthetic process`GO:0055114^biological_process^oxidation-reduction process`GO:0016021^cellular_component^integral component of membrane	K02259: cytochrome c oxidase assembly protein subunit 15	K02259: cytochrome c oxidase assembly protein subunit 15
38305	TRINITY_DN268_c0_g1	TRINITY_DN268_c0_g1_i28	Q9FKT8	47.2	1e-41	TRINITY_DN268_c0_g1_i28.p3	636-1463[+]	Q9FKT8	49.1	2.1e-45	PF02628.15^COX15-CtaA^Cytochrome oxidase assembly protein^42-232^E:1.1e-45	sigP:0.597891^^^	GO:0016627^molecular_function^oxidoreductase activity, acting on the CH-CH group of donors`GO:0006784^biological_process^heme a biosynthetic process`GO:0055114^biological_process^oxidation-reduction process`GO:0016021^cellular_component^integral component of membrane	K02259: cytochrome c oxidase assembly protein subunit 15	K02259: cytochrome c oxidase assembly protein subunit 15
38306	TRINITY_DN268_c0_g1	TRINITY_DN268_c0_g1_i12	Q9FKT8	47.2	1.1e-41	TRINITY_DN268_c0_g1_i12.p9	3315-3623[-]					sigP:0.999137^^^		K02259: cytochrome c oxidase assembly protein subunit 15
38307	TRINITY_DN268_c0_g1	TRINITY_DN268_c0_g1_i12	Q9FKT8	47.2	1.1e-41	TRINITY_DN268_c0_g1_i12.p4	1-570[+]	Q9FKT8	52.7	1.2e-23	PF02628.15^COX15-CtaA^Cytochrome oxidase assembly protein^40-144^E:4.6e-33	sigP:0.880635^^^	GO:0016627^molecular_function^oxidoreductase activity, acting on the CH-CH group of donors`GO:0006784^biological_process^heme a biosynthetic process`GO:0055114^biological_process^oxidation-reduction process`GO:0016021^cellular_component^integral component of membrane	K02259: cytochrome c oxidase assembly protein subunit 15	K02259: cytochrome c oxidase assembly protein subunit 15
38308	TRINITY_DN268_c0_g1	TRINITY_DN268_c0_g1_i12	Q9FKT8	47.2	1.1e-41	TRINITY_DN268_c0_g1_i12.p3	636-1463[+]	Q9FKT8	49.1	2.1e-45	PF02628.15^COX15-CtaA^Cytochrome oxidase assembly protein^42-232^E:1.1e-45	sigP:0.597891^^^	GO:0016627^molecular_function^oxidoreductase activity, acting on the CH-CH group of donors`GO:0006784^biological_process^heme a biosynthetic process`GO:0055114^biological_process^oxidation-reduction process`GO:0016021^cellular_component^integral component of membrane	K02259: cytochrome c oxidase assembly protein subunit 15	K02259: cytochrome c oxidase assembly protein subunit 15
38309	TRINITY_DN268_c0_g1	TRINITY_DN268_c0_g1_i12	Q9FKT8	47.2	1.1e-41	TRINITY_DN268_c0_g1_i12.p1	1866-2882[-]	O65735	51.5	1.2e-29	PF00274.19^Glycolytic^Fructose-bisphosphate aldolase class-I^180-321^E:4.6e-43	sigP:0.997214^^^	GO:0004332^molecular_function^fructose-bisphosphate aldolase activity`GO:0006096^biological_process^glycolytic process	K02259: cytochrome c oxidase assembly protein subunit 15	K01623: fructose-bisphosphate aldolase, class I [EC:4.1.2.13]
38310	TRINITY_DN268_c0_g1	TRINITY_DN268_c0_g1_i12	Q9FKT8	47.2	1.1e-41	TRINITY_DN268_c0_g1_i12.p7	1511-1831[+]					sigP:0.891642^^^		K02259: cytochrome c oxidase assembly protein subunit 15
38311	TRINITY_DN268_c0_g1	TRINITY_DN268_c0_g1_i13	Q9FKT8	48.6	1.7e-88	TRINITY_DN268_c0_g1_i13.p2	2278-3294[-]	O65735	51.5	1.2e-29	PF00274.19^Glycolytic^Fructose-bisphosphate aldolase class-I^180-321^E:4.6e-43	sigP:0.997214^^^	GO:0004332^molecular_function^fructose-bisphosphate aldolase activity`GO:0006096^biological_process^glycolytic process	K02259: cytochrome c oxidase assembly protein subunit 15	K01623: fructose-bisphosphate aldolase, class I [EC:4.1.2.13]
38312	TRINITY_DN268_c0_g1	TRINITY_DN268_c0_g1_i13	Q9FKT8	48.6	1.7e-88	TRINITY_DN268_c0_g1_i13.p1	256-1875[+]	Q9FKT8	51.4	1.1e-95	PF02628.15^COX15-CtaA^Cytochrome oxidase assembly protein^164-496^E:2.1e-101	sigP:0.998416^^^	GO:0016627^molecular_function^oxidoreductase activity, acting on the CH-CH group of donors`GO:0006784^biological_process^heme a biosynthetic process`GO:0055114^biological_process^oxidation-reduction process`GO:0016021^cellular_component^integral component of membrane	K02259: cytochrome c oxidase assembly protein subunit 15	K02259: cytochrome c oxidase assembly protein subunit 15
38313	TRINITY_DN268_c0_g1	TRINITY_DN268_c0_g1_i13	Q9FKT8	48.6	1.7e-88	TRINITY_DN268_c0_g1_i13.p9	1923-2243[+]					sigP:0.891642^^^		K02259: cytochrome c oxidase assembly protein subunit 15
38314	TRINITY_DN268_c0_g1	TRINITY_DN268_c0_g1_i13	Q9FKT8	48.6	1.7e-88	TRINITY_DN268_c0_g1_i13.p7	3740-4081[-]	P22197	51.4	1.3e-20	PF00274.19^Glycolytic^Fructose-bisphosphate aldolase class-I^5-102^E:8.1e-30	sigP:0.998784^^^	GO:0004332^molecular_function^fructose-bisphosphate aldolase activity`GO:0006096^biological_process^glycolytic process	K02259: cytochrome c oxidase assembly protein subunit 15	K01623: fructose-bisphosphate aldolase, class I [EC:4.1.2.13]
38315	TRINITY_DN268_c0_g1	TRINITY_DN268_c0_g1_i10	Q9FKT8	44.6	4.7e-34	TRINITY_DN268_c0_g1_i10.p5	994-1440[+]	Q9FKT8	49.6	1.1e-21	PF02628.15^COX15-CtaA^Cytochrome oxidase assembly protein^1-105^E:1.4e-22	sigP:0.999231^^^	GO:0016627^molecular_function^oxidoreductase activity, acting on the CH-CH group of donors`GO:0006784^biological_process^heme a biosynthetic process`GO:0055114^biological_process^oxidation-reduction process`GO:0016021^cellular_component^integral component of membrane	K02259: cytochrome c oxidase assembly protein subunit 15	K02259: cytochrome c oxidase assembly protein subunit 15
38316	TRINITY_DN268_c0_g1	TRINITY_DN268_c0_g1_i10	Q9FKT8	44.6	4.7e-34	TRINITY_DN268_c0_g1_i10.p4	106-732[+]	Q9FKT8	49.4	3.1e-41	PF02628.15^COX15-CtaA^Cytochrome oxidase assembly protein^12-191^E:1.1e-49	sigP:0.998305^^^	GO:0016627^molecular_function^oxidoreductase activity, acting on the CH-CH group of donors`GO:0006784^biological_process^heme a biosynthetic process`GO:0055114^biological_process^oxidation-reduction process`GO:0016021^cellular_component^integral component of membrane	K02259: cytochrome c oxidase assembly protein subunit 15	K02259: cytochrome c oxidase assembly protein subunit 15
38317	TRINITY_DN268_c0_g1	TRINITY_DN268_c0_g1_i10	Q9FKT8	44.6	4.7e-34	TRINITY_DN268_c0_g1_i10.p1	1843-2859[-]	O65735	51.5	1.2e-29	PF00274.19^Glycolytic^Fructose-bisphosphate aldolase class-I^180-321^E:4.6e-43	sigP:0.997214^^^	GO:0004332^molecular_function^fructose-bisphosphate aldolase activity`GO:0006096^biological_process^glycolytic process	K02259: cytochrome c oxidase assembly protein subunit 15	K01623: fructose-bisphosphate aldolase, class I [EC:4.1.2.13]
38318	TRINITY_DN268_c0_g1	TRINITY_DN268_c0_g1_i10	Q9FKT8	44.6	4.7e-34	TRINITY_DN268_c0_g1_i10.p6	3239-3637[+]					sigP:0.999393^^^		K02259: cytochrome c oxidase assembly protein subunit 15
38319	TRINITY_DN268_c0_g1	TRINITY_DN268_c0_g1_i10	Q9FKT8	44.6	4.7e-34	TRINITY_DN268_c0_g1_i10.p9	1488-1808[+]					sigP:0.891642^^^		K02259: cytochrome c oxidase assembly protein subunit 15
38320	TRINITY_DN268_c0_g1	TRINITY_DN268_c0_g1_i11	Q9SJQ9	50	1.1e-51	TRINITY_DN268_c0_g1_i11.p6	994-1362[+]	Q9FKT8	49.6	4.2e-22	PF02628.15^COX15-CtaA^Cytochrome oxidase assembly protein^1-105^E:7.7e-23	sigP:0.999231^^^	GO:0016627^molecular_function^oxidoreductase activity, acting on the CH-CH group of donors`GO:0006784^biological_process^heme a biosynthetic process`GO:0055114^biological_process^oxidation-reduction process`GO:0016021^cellular_component^integral component of membrane	K01623: fructose-bisphosphate aldolase, class I [EC:4.1.2.13]	K02259: cytochrome c oxidase assembly protein subunit 15
38321	TRINITY_DN268_c0_g1	TRINITY_DN268_c0_g1_i11	Q9SJQ9	50	1.1e-51	TRINITY_DN268_c0_g1_i11.p4	106-732[+]	Q9FKT8	49.4	3.1e-41	PF02628.15^COX15-CtaA^Cytochrome oxidase assembly protein^12-191^E:1.1e-49	sigP:0.998305^^^	GO:0016627^molecular_function^oxidoreductase activity, acting on the CH-CH group of donors`GO:0006784^biological_process^heme a biosynthetic process`GO:0055114^biological_process^oxidation-reduction process`GO:0016021^cellular_component^integral component of membrane	K01623: fructose-bisphosphate aldolase, class I [EC:4.1.2.13]	K02259: cytochrome c oxidase assembly protein subunit 15
38322	TRINITY_DN268_c0_g1	TRINITY_DN268_c0_g1_i11	Q9SJQ9	50	1.1e-51	TRINITY_DN268_c0_g1_i11.p7	1728-2048[+]					sigP:0.891642^^^		K01623: fructose-bisphosphate aldolase, class I [EC:4.1.2.13]
38323	TRINITY_DN268_c0_g1	TRINITY_DN268_c0_g1_i11	Q9SJQ9	50	1.1e-51	TRINITY_DN268_c0_g1_i11.p3	2083-2898[-]	Q86A67	47.5	3.4e-56	PF00274.19^Glycolytic^Fructose-bisphosphate aldolase class-I^1-254^E:2.2e-84	sigP:0.999168^^^	GO:0004332^molecular_function^fructose-bisphosphate aldolase activity`GO:0006096^biological_process^glycolytic process	K01623: fructose-bisphosphate aldolase, class I [EC:4.1.2.13]	K01623: fructose-bisphosphate aldolase, class I [EC:4.1.2.13]
38344	TRINITY_DN273_c1_g1	TRINITY_DN273_c1_g1_i1	Q9SRH9	36	1.2e-35	TRINITY_DN273_c1_g1_i1.p3	1451-2440[-]	Q9SRH9	36.4	5.6e-37	PF16879.5^Sin3a_C^C-terminal domain of Sin3a protein^22-290^E:1.8e-37	sigP:0.997811^^^		K11644: paired amphipathic helix protein Sin3a	K11644: paired amphipathic helix protein Sin3a
38345	TRINITY_DN273_c1_g1	TRINITY_DN273_c1_g1_i1	Q9SRH9	36	1.2e-35	TRINITY_DN273_c1_g1_i1.p4	167-919[-]	A6QPN6	33.2	1.2e-18	PF03227.16^GILT^Gamma interferon inducible lysosomal thiol reductase (GILT)^49-154^E:7.9e-25	sigP:0.001244^CS^pos:^Pr:		K11644: paired amphipathic helix protein Sin3a	K08059: interferon, gamma-inducible protein 30
38427	TRINITY_DN216_c0_g1	TRINITY_DN216_c0_g1_i6	Q9LQK7	37.6	4.1e-56	TRINITY_DN216_c0_g1_i6.p2	3682-4797[-]	Q9LQK7	43	6.7e-71	PF01458.17^UPF0051^Uncharacterized protein family (UPF0051)^103-337^E:2.3e-59	sigP:0.998183^^^	GO:0016226^biological_process^iron-sulfur cluster assembly	K09015: Fe-S cluster assembly protein SufD	K09015: Fe-S cluster assembly protein SufD
38428	TRINITY_DN216_c0_g1	TRINITY_DN216_c0_g1_i6	Q9LQK7	37.6	4.1e-56	TRINITY_DN216_c0_g1_i6.p1	249-2453[-]					sigP:0.998721^^^		K09015: Fe-S cluster assembly protein SufD
38429	TRINITY_DN216_c0_g1	TRINITY_DN216_c0_g1_i7	Q9LQK7	37.6	4.3e-56	TRINITY_DN216_c0_g1_i7.p1	249-1517[-]					sigP:0.995972^^^		K09015: Fe-S cluster assembly protein SufD
38430	TRINITY_DN216_c0_g1	TRINITY_DN216_c0_g1_i7	Q9LQK7	37.6	4.3e-56	TRINITY_DN216_c0_g1_i7.p3	1905-2714[-]				PF03372.23^Exo_endo_phos^Endonuclease/Exonuclease/phosphatase family^13-201^E:1.6e-08	sigP:0.998671^^^		K09015: Fe-S cluster assembly protein SufD
38431	TRINITY_DN216_c0_g1	TRINITY_DN216_c0_g1_i7	Q9LQK7	37.6	4.3e-56	TRINITY_DN216_c0_g1_i7.p2	4008-5123[-]	Q9LQK7	43	6.7e-71	PF01458.17^UPF0051^Uncharacterized protein family (UPF0051)^103-337^E:2.3e-59	sigP:0.998183^^^	GO:0016226^biological_process^iron-sulfur cluster assembly	K09015: Fe-S cluster assembly protein SufD	K09015: Fe-S cluster assembly protein SufD
38432	TRINITY_DN216_c0_g1	TRINITY_DN216_c0_g1_i1	Q9LQK7	37.6	4.3e-56	TRINITY_DN216_c0_g1_i1.p1	249-2660[-]				PF03372.23^Exo_endo_phos^Endonuclease/Exonuclease/phosphatase family^13-202^E:1.8e-07	sigP:0.998671^^^		K09015: Fe-S cluster assembly protein SufD
38433	TRINITY_DN216_c0_g1	TRINITY_DN216_c0_g1_i1	Q9LQK7	37.6	4.3e-56	TRINITY_DN216_c0_g1_i1.p2	3954-5069[-]	Q9LQK7	43	6.7e-71	PF01458.17^UPF0051^Uncharacterized protein family (UPF0051)^103-337^E:2.3e-59	sigP:0.998183^^^	GO:0016226^biological_process^iron-sulfur cluster assembly	K09015: Fe-S cluster assembly protein SufD	K09015: Fe-S cluster assembly protein SufD
38434	TRINITY_DN216_c0_g1	TRINITY_DN216_c0_g1_i2	Q9LQK7	37.6	4e-56	TRINITY_DN216_c0_g1_i2.p1	249-2660[-]				PF03372.23^Exo_endo_phos^Endonuclease/Exonuclease/phosphatase family^13-202^E:1.8e-07	sigP:0.998671^^^		K09015: Fe-S cluster assembly protein SufD
38435	TRINITY_DN216_c0_g1	TRINITY_DN216_c0_g1_i2	Q9LQK7	37.6	4e-56	TRINITY_DN216_c0_g1_i2.p2	3669-4784[-]	Q9LQK7	43	6.7e-71	PF01458.17^UPF0051^Uncharacterized protein family (UPF0051)^103-337^E:2.3e-59	sigP:0.998183^^^	GO:0016226^biological_process^iron-sulfur cluster assembly	K09015: Fe-S cluster assembly protein SufD	K09015: Fe-S cluster assembly protein SufD
38436	TRINITY_DN216_c0_g1	TRINITY_DN216_c0_g1_i3	Q9LQK7	37.6	4.4e-56	TRINITY_DN216_c0_g1_i3.p1	414-2825[-]				PF03372.23^Exo_endo_phos^Endonuclease/Exonuclease/phosphatase family^13-202^E:1.8e-07	sigP:0.998671^^^		K09015: Fe-S cluster assembly protein SufD
38437	TRINITY_DN216_c0_g1	TRINITY_DN216_c0_g1_i3	Q9LQK7	37.6	4.4e-56	TRINITY_DN216_c0_g1_i3.p2	4119-5234[-]	Q9LQK7	43	6.7e-71	PF01458.17^UPF0051^Uncharacterized protein family (UPF0051)^103-337^E:2.3e-59	sigP:0.998183^^^	GO:0016226^biological_process^iron-sulfur cluster assembly	K09015: Fe-S cluster assembly protein SufD	K09015: Fe-S cluster assembly protein SufD
38439	TRINITY_DN216_c0_g1	TRINITY_DN216_c0_g1_i9	Q9LQK7	37.6	4.1e-56	TRINITY_DN216_c0_g1_i9.p2	3736-4851[-]	Q9LQK7	43	6.7e-71	PF01458.17^UPF0051^Uncharacterized protein family (UPF0051)^103-337^E:2.3e-59	sigP:0.998183^^^	GO:0016226^biological_process^iron-sulfur cluster assembly	K09015: Fe-S cluster assembly protein SufD	K09015: Fe-S cluster assembly protein SufD
38440	TRINITY_DN216_c0_g1	TRINITY_DN216_c0_g1_i9	Q9LQK7	37.6	4.1e-56	TRINITY_DN216_c0_g1_i9.p4	1905-2507[-]					sigP:0.998721^^^		K09015: Fe-S cluster assembly protein SufD
38441	TRINITY_DN216_c0_g1	TRINITY_DN216_c0_g1_i9	Q9LQK7	37.6	4.1e-56	TRINITY_DN216_c0_g1_i9.p1	249-1517[-]					sigP:0.995972^^^		K09015: Fe-S cluster assembly protein SufD
38442	TRINITY_DN216_c0_g1	TRINITY_DN216_c0_g1_i10	Q9LQK7	37.6	4.1e-56	TRINITY_DN216_c0_g1_i10.p1	249-1517[-]					sigP:0.995972^^^		K09015: Fe-S cluster assembly protein SufD
38443	TRINITY_DN216_c0_g1	TRINITY_DN216_c0_g1_i10	Q9LQK7	37.6	4.1e-56	TRINITY_DN216_c0_g1_i10.p3	1905-2714[-]				PF03372.23^Exo_endo_phos^Endonuclease/Exonuclease/phosphatase family^13-201^E:1.6e-08	sigP:0.998671^^^		K09015: Fe-S cluster assembly protein SufD
38444	TRINITY_DN216_c0_g1	TRINITY_DN216_c0_g1_i10	Q9LQK7	37.6	4.1e-56	TRINITY_DN216_c0_g1_i10.p2	3723-4838[-]	Q9LQK7	43	6.7e-71	PF01458.17^UPF0051^Uncharacterized protein family (UPF0051)^103-337^E:2.3e-59	sigP:0.998183^^^	GO:0016226^biological_process^iron-sulfur cluster assembly	K09015: Fe-S cluster assembly protein SufD	K09015: Fe-S cluster assembly protein SufD
38446	TRINITY_DN254_c0_g1	TRINITY_DN254_c0_g1_i4				TRINITY_DN254_c0_g1_i4.p1	2383-4794[-]	Q5T4D3	38.8	2.2e-18	PF08409.11^DUF1736^Domain of unknown function (DUF1736)^152-219^E:1.2e-21	sigP:0.99271^^^			K23424: protein O-mannosyl-transferase [EC:2.4.1.-]
38447	TRINITY_DN254_c0_g1	TRINITY_DN254_c0_g1_i5	P29402	47.6	6.4e-92	TRINITY_DN254_c0_g1_i5.p1	787-2442[+]	Q38798	50.9	1.1e-122	PF00262.18^Calreticulin^Calreticulin family^28-370^E:1.1e-138	sigP:0.003386^CS^pos:^Pr:	GO:0005509^molecular_function^calcium ion binding`GO:0051082^molecular_function^unfolded protein binding`GO:0006457^biological_process^protein folding`GO:0005783^cellular_component^endoplasmic reticulum	K08054: calnexin	K08054: calnexin
38448	TRINITY_DN254_c0_g1	TRINITY_DN254_c0_g1_i5	P29402	47.6	6.4e-92	TRINITY_DN254_c0_g1_i5.p8	1-303[+]					sigP:0.999738^^^		K08054: calnexin
38449	TRINITY_DN254_c0_g1	TRINITY_DN254_c0_g1_i6	P29402	46.7	7.5e-88	TRINITY_DN254_c0_g1_i6.p9	7094-8044[+]				PF02536.14^mTERF^mTERF^54-131^E:2.9e-05	sigP:0.98416^^^	GO:0003690^molecular_function^double-stranded DNA binding`GO:0006355^biological_process^regulation of transcription, DNA-templated	K08054: calnexin
38450	TRINITY_DN254_c0_g1	TRINITY_DN254_c0_g1_i6	P29402	46.7	7.5e-88	TRINITY_DN254_c0_g1_i6.p10	5669-6619[-]				PF02536.14^mTERF^mTERF^54-131^E:2.9e-05	sigP:0.98416^^^	GO:0003690^molecular_function^double-stranded DNA binding`GO:0006355^biological_process^regulation of transcription, DNA-templated	K08054: calnexin
38451	TRINITY_DN254_c0_g1	TRINITY_DN254_c0_g1_i6	P29402	46.7	7.5e-88	TRINITY_DN254_c0_g1_i6.p2	2165-4606[+]	Q5T4D3	38.8	2.2e-18	PF08409.11^DUF1736^Domain of unknown function (DUF1736)^162-229^E:1.2e-21	sigP:0.97868^^^		K08054: calnexin	K23424: protein O-mannosyl-transferase [EC:2.4.1.-]
38452	TRINITY_DN254_c0_g1	TRINITY_DN254_c0_g1_i6	P29402	46.7	7.5e-88	TRINITY_DN254_c0_g1_i6.p38	3-311[-]					sigP:0.587308^^^		K08054: calnexin
38453	TRINITY_DN254_c0_g1	TRINITY_DN254_c0_g1_i6	P29402	46.7	7.5e-88	TRINITY_DN254_c0_g1_i6.p12	1064-1756[-]					sigP:0.802911^^^		K08054: calnexin
38454	TRINITY_DN254_c0_g1	TRINITY_DN254_c0_g1_i6	P29402	46.7	7.5e-88	TRINITY_DN254_c0_g1_i6.p1	9107-12334[-]	Q5T4D3	38.8	2.9e-18	PF08409.11^DUF1736^Domain of unknown function (DUF1736)^424-491^E:1.7e-21	sigP:0.404099^CS^pos:^Pr:		K08054: calnexin	K23424: protein O-mannosyl-transferase [EC:2.4.1.-]
38455	TRINITY_DN254_c0_g1	TRINITY_DN254_c0_g1_i6	P29402	46.7	7.5e-88	TRINITY_DN254_c0_g1_i6.p4	13097-14863[+]	P29402	48.5	1.6e-114	PF00262.18^Calreticulin^Calreticulin family^64-407^E:8.9e-136	sigP:0.587308^^^	GO:0005509^molecular_function^calcium ion binding`GO:0051082^molecular_function^unfolded protein binding`GO:0006457^biological_process^protein folding`GO:0005783^cellular_component^endoplasmic reticulum	K08054: calnexin	K08054: calnexin
38456	TRINITY_DN254_c0_g1	TRINITY_DN254_c0_g1_i1	P29402	46.7	7.9e-88	TRINITY_DN254_c0_g1_i1.p17	12127-12741[+]					sigP:0.802911^^^		K08054: calnexin
38457	TRINITY_DN254_c0_g1	TRINITY_DN254_c0_g1_i1	P29402	46.7	7.9e-88	TRINITY_DN254_c0_g1_i1.p11	7264-8214[+]				PF02536.14^mTERF^mTERF^54-131^E:2.9e-05	sigP:0.98416^^^	GO:0003690^molecular_function^double-stranded DNA binding`GO:0006355^biological_process^regulation of transcription, DNA-templated	K08054: calnexin
38458	TRINITY_DN254_c0_g1	TRINITY_DN254_c0_g1_i1	P29402	46.7	7.9e-88	TRINITY_DN254_c0_g1_i1.p4	13742-15508[+]	P29402	48.5	1.6e-114	PF00262.18^Calreticulin^Calreticulin family^64-407^E:8.9e-136	sigP:0.587308^^^	GO:0005509^molecular_function^calcium ion binding`GO:0051082^molecular_function^unfolded protein binding`GO:0006457^biological_process^protein folding`GO:0005783^cellular_component^endoplasmic reticulum	K08054: calnexin	K08054: calnexin
38459	TRINITY_DN254_c0_g1	TRINITY_DN254_c0_g1_i1	P29402	46.7	7.9e-88	TRINITY_DN254_c0_g1_i1.p1	2335-4776[+]	Q5T4D3	38.8	2.2e-18	PF08409.11^DUF1736^Domain of unknown function (DUF1736)^162-229^E:1.2e-21	sigP:0.97868^^^		K08054: calnexin	K23424: protein O-mannosyl-transferase [EC:2.4.1.-]
38460	TRINITY_DN254_c0_g1	TRINITY_DN254_c0_g1_i1	P29402	46.7	7.9e-88	TRINITY_DN254_c0_g1_i1.p41	3-311[-]					sigP:0.587308^^^		K08054: calnexin
38461	TRINITY_DN254_c0_g1	TRINITY_DN254_c0_g1_i1	P29402	46.7	7.9e-88	TRINITY_DN254_c0_g1_i1.p12	5839-6789[-]				PF02536.14^mTERF^mTERF^54-131^E:2.9e-05	sigP:0.98416^^^	GO:0003690^molecular_function^double-stranded DNA binding`GO:0006355^biological_process^regulation of transcription, DNA-templated	K08054: calnexin
38462	TRINITY_DN254_c0_g1	TRINITY_DN254_c0_g1_i1	P29402	46.7	7.9e-88	TRINITY_DN254_c0_g1_i1.p2	9277-11718[-]	Q5T4D3	38.8	2.2e-18	PF08409.11^DUF1736^Domain of unknown function (DUF1736)^162-229^E:1.2e-21	sigP:0.97868^^^		K08054: calnexin	K23424: protein O-mannosyl-transferase [EC:2.4.1.-]
38463	TRINITY_DN254_c0_g1	TRINITY_DN254_c0_g1_i1	P29402	46.7	7.9e-88	TRINITY_DN254_c0_g1_i1.p18	1312-1926[-]					sigP:0.802911^^^		K08054: calnexin
38465	TRINITY_DN299_c0_g1	TRINITY_DN299_c0_g1_i4	Q16QY8	28.8	6.3e-19	TRINITY_DN299_c0_g1_i4.p1	1315-2412[+]	Q16QY8	28.8	1.5e-19	PF05686.12^Glyco_transf_90^Glycosyl transferase family 90^68-344^E:4.8e-29	sigP:0.996497^^^		K13667: protein glucosyltransferase [EC:2.4.1.-]	K13667: protein glucosyltransferase [EC:2.4.1.-]
38466	TRINITY_DN299_c0_g1	TRINITY_DN299_c0_g1_i4	Q16QY8	28.8	6.3e-19	TRINITY_DN299_c0_g1_i4.p2	3-920[+]				PF12612.8^TFCD_C^Tubulin folding cofactor D C terminal^3-163^E:1.1e-22	sigP:0.97537^^^		K13667: protein glucosyltransferase [EC:2.4.1.-]
38467	TRINITY_DN299_c0_g1	TRINITY_DN299_c0_g1_i5	Q16QY8	28.8	6.7e-19	TRINITY_DN299_c0_g1_i5.p2	3-920[+]				PF12612.8^TFCD_C^Tubulin folding cofactor D C terminal^3-163^E:1.1e-22	sigP:0.97537^^^		K13667: protein glucosyltransferase [EC:2.4.1.-]
38468	TRINITY_DN299_c0_g1	TRINITY_DN299_c0_g1_i5	Q16QY8	28.8	6.7e-19	TRINITY_DN299_c0_g1_i5.p7	1102-1434[+]					sigP:0.757553^^^		K13667: protein glucosyltransferase [EC:2.4.1.-]
38469	TRINITY_DN299_c0_g1	TRINITY_DN299_c0_g1_i5	Q16QY8	28.8	6.7e-19	TRINITY_DN299_c0_g1_i5.p1	1614-2711[+]	Q16QY8	28.8	1.5e-19	PF05686.12^Glyco_transf_90^Glycosyl transferase family 90^68-344^E:4.8e-29	sigP:0.996497^^^		K13667: protein glucosyltransferase [EC:2.4.1.-]	K13667: protein glucosyltransferase [EC:2.4.1.-]
38471	TRINITY_DN299_c0_g1	TRINITY_DN299_c0_g1_i1	Q16QY8	28.8	6.5e-19	TRINITY_DN299_c0_g1_i1.p1	1102-2577[+]	Q16QY8	28.8	2.1e-19	PF05686.12^Glyco_transf_90^Glycosyl transferase family 90^194-470^E:1.2e-28	sigP:0.872422^^^		K13667: protein glucosyltransferase [EC:2.4.1.-]	K13667: protein glucosyltransferase [EC:2.4.1.-]
38472	TRINITY_DN299_c0_g1	TRINITY_DN299_c0_g1_i1	Q16QY8	28.8	6.5e-19	TRINITY_DN299_c0_g1_i1.p2	3-920[+]				PF12612.8^TFCD_C^Tubulin folding cofactor D C terminal^3-163^E:1.1e-22	sigP:0.97537^^^		K13667: protein glucosyltransferase [EC:2.4.1.-]
38473	TRINITY_DN299_c0_g1	TRINITY_DN299_c0_g1_i2	Q16QY8	28.8	5.6e-19	TRINITY_DN299_c0_g1_i2.p2	3-920[+]				PF12612.8^TFCD_C^Tubulin folding cofactor D C terminal^3-163^E:1.1e-22	sigP:0.97537^^^		K13667: protein glucosyltransferase [EC:2.4.1.-]
38474	TRINITY_DN299_c0_g1	TRINITY_DN299_c0_g1_i2	Q16QY8	28.8	5.6e-19	TRINITY_DN299_c0_g1_i2.p1	1102-2577[+]	Q16QY8	28.8	2.1e-19	PF05686.12^Glyco_transf_90^Glycosyl transferase family 90^194-470^E:1.2e-28	sigP:0.872422^^^		K13667: protein glucosyltransferase [EC:2.4.1.-]	K13667: protein glucosyltransferase [EC:2.4.1.-]
38475	TRINITY_DN299_c0_g1	TRINITY_DN299_c0_g1_i3	Q16QY8	28.8	6.8e-19	TRINITY_DN299_c0_g1_i3.p5	3174-3602[-]					sigP:0.995685^^^		K13667: protein glucosyltransferase [EC:2.4.1.-]
38476	TRINITY_DN299_c0_g1	TRINITY_DN299_c0_g1_i3	Q16QY8	28.8	6.8e-19	TRINITY_DN299_c0_g1_i3.p1	1102-2577[+]	Q16QY8	28.8	2.1e-19	PF05686.12^Glyco_transf_90^Glycosyl transferase family 90^194-470^E:1.2e-28	sigP:0.872422^^^		K13667: protein glucosyltransferase [EC:2.4.1.-]	K13667: protein glucosyltransferase [EC:2.4.1.-]
38477	TRINITY_DN299_c0_g1	TRINITY_DN299_c0_g1_i3	Q16QY8	28.8	6.8e-19	TRINITY_DN299_c0_g1_i3.p2	3-920[+]				PF12612.8^TFCD_C^Tubulin folding cofactor D C terminal^3-163^E:1.1e-22	sigP:0.97537^^^		K13667: protein glucosyltransferase [EC:2.4.1.-]
38478	TRINITY_DN276_c0_g1	TRINITY_DN276_c0_g1_i4	Q01899	73.1	9.6e-253	TRINITY_DN276_c0_g1_i4.p4	108-1784[+]	P27707	39.1	3e-30	PF01712.19^dNK^Deoxynucleoside kinase^202-390^E:2.1e-49	sigP:0.821268^^^			K00893: deoxycitidine kinase [EC:2.7.1.74]
38479	TRINITY_DN276_c0_g1	TRINITY_DN276_c0_g1_i4	Q01899	73.1	9.6e-253	TRINITY_DN276_c0_g1_i4.p7	10570-11664[-]	Q6ZKM2	50	6.3e-82	PF01398.21^JAB^JAB1/Mov34/MPN/PAD-1 ubiquitin protease^45-159^E:6e-23`PF13012.6^MitMem_reg^Maintenance of mitochondrial structure and function^208-321^E:1.2e-20	sigP:0.888338^^^	GO:0005515^molecular_function^protein binding		K12179: COP9 signalosome complex subunit 6
38480	TRINITY_DN276_c0_g1	TRINITY_DN276_c0_g1_i4	Q01899	73.1	9.6e-253	TRINITY_DN276_c0_g1_i4.p2	4134-6119[+]	Q01899	72.9	2.5e-254	PF00012.20^HSP70^Hsp70 protein^46-638^E:3.9e-270`PF06723.13^MreB_Mbl^MreB/Mbl protein^176-412^E:2.4e-11	sigP:0.995377^^^	GO:0000902^biological_process^cell morphogenesis
38481	TRINITY_DN276_c0_g1	TRINITY_DN276_c0_g1_i4	Q01899	73.1	9.6e-253	TRINITY_DN276_c0_g1_i4.p6	2806-3939[-]	Q0DWH7	42.6	1e-50	PF01467.26^CTP_transf_like^Cytidylyltransferase-like^132-328^E:2.8e-22	sigP:0.985792^^^	GO:0003824^molecular_function^catalytic activity`GO:0009058^biological_process^biosynthetic process		K06210: nicotinamide mononucleotide adenylyltransferase [EC:2.7.7.1 2.7.7.18]
38482	TRINITY_DN276_c0_g1	TRINITY_DN276_c0_g1_i4	Q01899	73.1	9.6e-253	TRINITY_DN276_c0_g1_i4.p1	6965-10171[+]	Q8RX56	27	1.3e-71	PF05664.11^DUF810^Plant family of unknown function (DUF810)^334-808^E:2.7e-60	sigP:0.999055^^^
38483	TRINITY_DN276_c0_g1	TRINITY_DN276_c0_g1_i5	P22953	68.1	7.1e-228	TRINITY_DN276_c0_g1_i5.p23	7925-8269[-]					sigP:0.998142^^^		K03283: heat shock 70kDa protein 1/2/6/8
38484	TRINITY_DN276_c0_g1	TRINITY_DN276_c0_g1_i5	P22953	68.1	7.1e-228	TRINITY_DN276_c0_g1_i5.p2	4134-6182[+]	Q9LHA8	72.4	1e-258	PF00012.20^HSP70^Hsp70 protein^46-654^E:3.6e-262`PF06723.13^MreB_Mbl^MreB/Mbl protein^176-417^E:4.9e-14	sigP:0.995377^^^	GO:0000902^biological_process^cell morphogenesis	K03283: heat shock 70kDa protein 1/2/6/8	K03283: heat shock 70kDa protein 1/2/6/8
38485	TRINITY_DN276_c0_g1	TRINITY_DN276_c0_g1_i5	P22953	68.1	7.1e-228	TRINITY_DN276_c0_g1_i5.p4	9190-10848[-]					sigP:0.798866^^^		K03283: heat shock 70kDa protein 1/2/6/8
38486	TRINITY_DN276_c0_g1	TRINITY_DN276_c0_g1_i5	P22953	68.1	7.1e-228	TRINITY_DN276_c0_g1_i5.p3	108-1784[+]	P27707	39.1	3e-30	PF01712.19^dNK^Deoxynucleoside kinase^202-390^E:2.1e-49	sigP:0.821268^^^		K03283: heat shock 70kDa protein 1/2/6/8	K00893: deoxycitidine kinase [EC:2.7.1.74]
38487	TRINITY_DN276_c0_g1	TRINITY_DN276_c0_g1_i5	P22953	68.1	7.1e-228	TRINITY_DN276_c0_g1_i5.p12	8370-8897[-]					sigP:0.98448^^^		K03283: heat shock 70kDa protein 1/2/6/8
38488	TRINITY_DN276_c0_g1	TRINITY_DN276_c0_g1_i5	P22953	68.1	7.1e-228	TRINITY_DN276_c0_g1_i5.p18	10994-11371[+]					sigP:0.990423^^^		K03283: heat shock 70kDa protein 1/2/6/8
38489	TRINITY_DN276_c0_g1	TRINITY_DN276_c0_g1_i5	P22953	68.1	7.1e-228	TRINITY_DN276_c0_g1_i5.p5	2806-3939[-]	Q0DWH7	42.6	1e-50	PF01467.26^CTP_transf_like^Cytidylyltransferase-like^132-328^E:2.8e-22	sigP:0.985792^^^	GO:0003824^molecular_function^catalytic activity`GO:0009058^biological_process^biosynthetic process	K03283: heat shock 70kDa protein 1/2/6/8	K06210: nicotinamide mononucleotide adenylyltransferase [EC:2.7.7.1 2.7.7.18]
38490	TRINITY_DN276_c0_g1	TRINITY_DN276_c0_g1_i5	P22953	68.1	7.1e-228	TRINITY_DN276_c0_g1_i5.p14	11592-12023[+]				PF04003.12^Utp12^Dip2/Utp12 Family^17-119^E:3e-14	sigP:0.994724^^^		K03283: heat shock 70kDa protein 1/2/6/8
38491	TRINITY_DN276_c0_g1	TRINITY_DN276_c0_g1_i5	P22953	68.1	7.1e-228	TRINITY_DN276_c0_g1_i5.p6	12356-13249[-]	P12853	71.2	8.5e-109	PF01716.18^MSP^Manganese-stabilising protein / photosystem II polypeptide^65-296^E:6.8e-102	sigP:0.997864^^^	GO:0010242^molecular_function^oxygen evolving activity`GO:0010207^biological_process^photosystem II assembly`GO:0042549^biological_process^photosystem II stabilization`GO:0009654^cellular_component^photosystem II oxygen evolving complex	K03283: heat shock 70kDa protein 1/2/6/8
38492	TRINITY_DN276_c0_g1	TRINITY_DN276_c0_g1_i6	Q9LHA8	76	3e-183	TRINITY_DN276_c0_g1_i6.p6	3820-4347[-]					sigP:0.98448^^^		K03283: heat shock 70kDa protein 1/2/6/8
38493	TRINITY_DN276_c0_g1	TRINITY_DN276_c0_g1_i6	Q9LHA8	76	3e-183	TRINITY_DN276_c0_g1_i6.p3	4640-5740[-]					sigP:0.75867^^^		K03283: heat shock 70kDa protein 1/2/6/8
38494	TRINITY_DN276_c0_g1	TRINITY_DN276_c0_g1_i6	Q9LHA8	76	3e-183	TRINITY_DN276_c0_g1_i6.p7	3375-3719[-]					sigP:0.998142^^^		K03283: heat shock 70kDa protein 1/2/6/8
38495	TRINITY_DN276_c0_g1	TRINITY_DN276_c0_g1_i6	Q9LHA8	76	3e-183	TRINITY_DN276_c0_g1_i6.p2	1-1428[+]	Q9LHA8	84.9	3e-209	PF00012.20^HSP70^Hsp70 protein^6-441^E:1.8e-185`PF06723.13^MreB_Mbl^MreB/Mbl protein^8-232^E:1.1e-10	sigP:0.998044^^^	GO:0000902^biological_process^cell morphogenesis	K03283: heat shock 70kDa protein 1/2/6/8	K03283: heat shock 70kDa protein 1/2/6/8
38496	TRINITY_DN276_c0_g1	TRINITY_DN276_c0_g1_i7	P22953	68.6	6.2e-219	TRINITY_DN276_c0_g1_i7.p24	8063-8407[-]					sigP:0.998142^^^		K03283: heat shock 70kDa protein 1/2/6/8
38497	TRINITY_DN276_c0_g1	TRINITY_DN276_c0_g1_i7	P22953	68.6	6.2e-219	TRINITY_DN276_c0_g1_i7.p19	11281-11658[+]					sigP:0.990423^^^		K03283: heat shock 70kDa protein 1/2/6/8
38498	TRINITY_DN276_c0_g1	TRINITY_DN276_c0_g1_i7	P22953	68.6	6.2e-219	TRINITY_DN276_c0_g1_i7.p2	4134-6116[+]	P22953	75.1	1.1e-244	PF00012.20^HSP70^Hsp70 protein^46-626^E:3.5e-259`PF06723.13^MreB_Mbl^MreB/Mbl protein^176-417^E:4.5e-14	sigP:0.995377^^^	GO:0000902^biological_process^cell morphogenesis	K03283: heat shock 70kDa protein 1/2/6/8	K03283: heat shock 70kDa protein 1/2/6/8
38499	TRINITY_DN276_c0_g1	TRINITY_DN276_c0_g1_i7	P22953	68.6	6.2e-219	TRINITY_DN276_c0_g1_i7.p14	8508-9035[-]					sigP:0.98448^^^		K03283: heat shock 70kDa protein 1/2/6/8
38500	TRINITY_DN276_c0_g1	TRINITY_DN276_c0_g1_i7	P22953	68.6	6.2e-219	TRINITY_DN276_c0_g1_i7.p3	108-1784[+]	P27707	39.1	3e-30	PF01712.19^dNK^Deoxynucleoside kinase^202-390^E:2.1e-49	sigP:0.821268^^^		K03283: heat shock 70kDa protein 1/2/6/8	K00893: deoxycitidine kinase [EC:2.7.1.74]
38501	TRINITY_DN276_c0_g1	TRINITY_DN276_c0_g1_i7	P22953	68.6	6.2e-219	TRINITY_DN276_c0_g1_i7.p16	11879-12310[+]				PF04003.12^Utp12^Dip2/Utp12 Family^17-119^E:3e-14	sigP:0.994724^^^		K03283: heat shock 70kDa protein 1/2/6/8
38502	TRINITY_DN276_c0_g1	TRINITY_DN276_c0_g1_i7	P22953	68.6	6.2e-219	TRINITY_DN276_c0_g1_i7.p5	9328-10410[-]					sigP:0.216661^CS^pos:^Pr:		K03283: heat shock 70kDa protein 1/2/6/8
38503	TRINITY_DN276_c0_g1	TRINITY_DN276_c0_g1_i7	P22953	68.6	6.2e-219	TRINITY_DN276_c0_g1_i7.p7	10404-11135[-]					sigP:0.798866^^^		K03283: heat shock 70kDa protein 1/2/6/8
38504	TRINITY_DN276_c0_g1	TRINITY_DN276_c0_g1_i7	P22953	68.6	6.2e-219	TRINITY_DN276_c0_g1_i7.p6	12643-13536[-]	P12853	71.2	8.5e-109	PF01716.18^MSP^Manganese-stabilising protein / photosystem II polypeptide^65-296^E:6.8e-102	sigP:0.997864^^^	GO:0010242^molecular_function^oxygen evolving activity`GO:0010207^biological_process^photosystem II assembly`GO:0042549^biological_process^photosystem II stabilization`GO:0009654^cellular_component^photosystem II oxygen evolving complex	K03283: heat shock 70kDa protein 1/2/6/8
38505	TRINITY_DN276_c0_g1	TRINITY_DN276_c0_g1_i7	P22953	68.6	6.2e-219	TRINITY_DN276_c0_g1_i7.p4	2806-3939[-]	Q0DWH7	42.6	1e-50	PF01467.26^CTP_transf_like^Cytidylyltransferase-like^132-328^E:2.8e-22	sigP:0.985792^^^	GO:0003824^molecular_function^catalytic activity`GO:0009058^biological_process^biosynthetic process	K03283: heat shock 70kDa protein 1/2/6/8	K06210: nicotinamide mononucleotide adenylyltransferase [EC:2.7.7.1 2.7.7.18]
38506	TRINITY_DN276_c0_g1	TRINITY_DN276_c0_g1_i1	Q01899	73.1	9.7e-253	TRINITY_DN276_c0_g1_i1.p4	324-1913[+]	P27707	39.1	2.8e-30	PF01712.19^dNK^Deoxynucleoside kinase^173-361^E:1.9e-49	sigP:0.998568^^^			K00893: deoxycitidine kinase [EC:2.7.1.74]
38507	TRINITY_DN276_c0_g1	TRINITY_DN276_c0_g1_i1	Q01899	73.1	9.7e-253	TRINITY_DN276_c0_g1_i1.p2	4263-6248[+]	Q01899	72.9	2.5e-254	PF00012.20^HSP70^Hsp70 protein^46-638^E:3.9e-270`PF06723.13^MreB_Mbl^MreB/Mbl protein^176-412^E:2.4e-11	sigP:0.995377^^^	GO:0000902^biological_process^cell morphogenesis
38508	TRINITY_DN276_c0_g1	TRINITY_DN276_c0_g1_i1	Q01899	73.1	9.7e-253	TRINITY_DN276_c0_g1_i1.p7	10699-11793[-]	Q6ZKM2	50	6.3e-82	PF01398.21^JAB^JAB1/Mov34/MPN/PAD-1 ubiquitin protease^45-159^E:6e-23`PF13012.6^MitMem_reg^Maintenance of mitochondrial structure and function^208-321^E:1.2e-20	sigP:0.888338^^^	GO:0005515^molecular_function^protein binding		K12179: COP9 signalosome complex subunit 6
38509	TRINITY_DN276_c0_g1	TRINITY_DN276_c0_g1_i1	Q01899	73.1	9.7e-253	TRINITY_DN276_c0_g1_i1.p1	7094-10300[+]	Q8RX56	27	1.3e-71	PF05664.11^DUF810^Plant family of unknown function (DUF810)^334-808^E:2.7e-60	sigP:0.999055^^^
38510	TRINITY_DN276_c0_g1	TRINITY_DN276_c0_g1_i1	Q01899	73.1	9.7e-253	TRINITY_DN276_c0_g1_i1.p6	2935-4068[-]	Q0DWH7	42.6	1e-50	PF01467.26^CTP_transf_like^Cytidylyltransferase-like^132-328^E:2.8e-22	sigP:0.985792^^^	GO:0003824^molecular_function^catalytic activity`GO:0009058^biological_process^biosynthetic process		K06210: nicotinamide mononucleotide adenylyltransferase [EC:2.7.7.1 2.7.7.18]
38511	TRINITY_DN276_c0_g1	TRINITY_DN276_c0_g1_i2	Q9LHA8	74.7	1.3e-191	TRINITY_DN276_c0_g1_i2.p6	3237-3581[-]					sigP:0.998142^^^		K03283: heat shock 70kDa protein 1/2/6/8
38512	TRINITY_DN276_c0_g1	TRINITY_DN276_c0_g1_i2	Q9LHA8	74.7	1.3e-191	TRINITY_DN276_c0_g1_i2.p5	3682-4209[-]					sigP:0.98448^^^		K03283: heat shock 70kDa protein 1/2/6/8
38513	TRINITY_DN276_c0_g1	TRINITY_DN276_c0_g1_i2	Q9LHA8	74.7	1.3e-191	TRINITY_DN276_c0_g1_i2.p2	1-1494[+]	Q9LHA8	80.8	2.9e-223	PF00012.20^HSP70^Hsp70 protein^6-469^E:2e-188`PF06723.13^MreB_Mbl^MreB/Mbl protein^8-232^E:1.2e-10	sigP:0.998044^^^	GO:0000902^biological_process^cell morphogenesis	K03283: heat shock 70kDa protein 1/2/6/8	K03283: heat shock 70kDa protein 1/2/6/8
38514	TRINITY_DN276_c0_g1	TRINITY_DN276_c0_g1_i2	Q9LHA8	74.7	1.3e-191	TRINITY_DN276_c0_g1_i2.p3	4502-5602[-]					sigP:0.75867^^^		K03283: heat shock 70kDa protein 1/2/6/8
38519	TRINITY_DN276_c0_g1	TRINITY_DN276_c0_g1_i8	P22953	68.1	7.3e-228	TRINITY_DN276_c0_g1_i8.p5	9141-10223[-]					sigP:0.216661^CS^pos:^Pr:		K03283: heat shock 70kDa protein 1/2/6/8
38520	TRINITY_DN276_c0_g1	TRINITY_DN276_c0_g1_i8	P22953	68.1	7.3e-228	TRINITY_DN276_c0_g1_i8.p3	108-1784[+]	P27707	39.1	3e-30	PF01712.19^dNK^Deoxynucleoside kinase^202-390^E:2.1e-49	sigP:0.821268^^^		K03283: heat shock 70kDa protein 1/2/6/8	K00893: deoxycitidine kinase [EC:2.7.1.74]
38521	TRINITY_DN276_c0_g1	TRINITY_DN276_c0_g1_i8	P22953	68.1	7.3e-228	TRINITY_DN276_c0_g1_i8.p23	7876-8220[-]					sigP:0.998142^^^		K03283: heat shock 70kDa protein 1/2/6/8
38522	TRINITY_DN276_c0_g1	TRINITY_DN276_c0_g1_i8	P22953	68.1	7.3e-228	TRINITY_DN276_c0_g1_i8.p19	11094-11471[+]					sigP:0.990423^^^		K03283: heat shock 70kDa protein 1/2/6/8
38523	TRINITY_DN276_c0_g1	TRINITY_DN276_c0_g1_i8	P22953	68.1	7.3e-228	TRINITY_DN276_c0_g1_i8.p14	8321-8848[-]					sigP:0.98448^^^		K03283: heat shock 70kDa protein 1/2/6/8
38524	TRINITY_DN276_c0_g1	TRINITY_DN276_c0_g1_i8	P22953	68.1	7.3e-228	TRINITY_DN276_c0_g1_i8.p2	4085-6133[+]	Q9LHA8	72.4	1e-258	PF00012.20^HSP70^Hsp70 protein^46-654^E:3.6e-262`PF06723.13^MreB_Mbl^MreB/Mbl protein^176-417^E:4.9e-14	sigP:0.995377^^^	GO:0000902^biological_process^cell morphogenesis	K03283: heat shock 70kDa protein 1/2/6/8	K03283: heat shock 70kDa protein 1/2/6/8
38525	TRINITY_DN276_c0_g1	TRINITY_DN276_c0_g1_i8	P22953	68.1	7.3e-228	TRINITY_DN276_c0_g1_i8.p12	11692-12243[+]				PF04003.12^Utp12^Dip2/Utp12 Family^17-119^E:6.2e-14	sigP:0.994724^^^		K03283: heat shock 70kDa protein 1/2/6/8
38526	TRINITY_DN276_c0_g1	TRINITY_DN276_c0_g1_i8	P22953	68.1	7.3e-228	TRINITY_DN276_c0_g1_i8.p4	2673-3890[-]	Q0DWH7	42.6	1.1e-50	PF01467.26^CTP_transf_like^Cytidylyltransferase-like^132-328^E:3.3e-22	sigP:0.985792^^^	GO:0003824^molecular_function^catalytic activity`GO:0009058^biological_process^biosynthetic process	K03283: heat shock 70kDa protein 1/2/6/8	K06210: nicotinamide mononucleotide adenylyltransferase [EC:2.7.7.1 2.7.7.18]
38527	TRINITY_DN276_c0_g1	TRINITY_DN276_c0_g1_i8	P22953	68.1	7.3e-228	TRINITY_DN276_c0_g1_i8.p7	10217-10948[-]					sigP:0.798866^^^		K03283: heat shock 70kDa protein 1/2/6/8
38528	TRINITY_DN276_c0_g1	TRINITY_DN276_c0_g1_i8	P22953	68.1	7.3e-228	TRINITY_DN276_c0_g1_i8.p6	12576-13469[-]	P12853	71.2	8.5e-109	PF01716.18^MSP^Manganese-stabilising protein / photosystem II polypeptide^65-296^E:6.8e-102	sigP:0.997864^^^	GO:0010242^molecular_function^oxygen evolving activity`GO:0010207^biological_process^photosystem II assembly`GO:0042549^biological_process^photosystem II stabilization`GO:0009654^cellular_component^photosystem II oxygen evolving complex	K03283: heat shock 70kDa protein 1/2/6/8
38529	TRINITY_DN276_c0_g1	TRINITY_DN276_c0_g1_i9	P22953	68.6	6.3e-219	TRINITY_DN276_c0_g1_i9.p14	8637-9164[-]					sigP:0.98448^^^		K03283: heat shock 70kDa protein 1/2/6/8
38530	TRINITY_DN276_c0_g1	TRINITY_DN276_c0_g1_i9	P22953	68.6	6.3e-219	TRINITY_DN276_c0_g1_i9.p19	11410-11787[+]					sigP:0.990423^^^		K03283: heat shock 70kDa protein 1/2/6/8
38531	TRINITY_DN276_c0_g1	TRINITY_DN276_c0_g1_i9	P22953	68.6	6.3e-219	TRINITY_DN276_c0_g1_i9.p6	12772-13665[-]	P12853	71.2	8.5e-109	PF01716.18^MSP^Manganese-stabilising protein / photosystem II polypeptide^65-296^E:6.8e-102	sigP:0.997864^^^	GO:0010242^molecular_function^oxygen evolving activity`GO:0010207^biological_process^photosystem II assembly`GO:0042549^biological_process^photosystem II stabilization`GO:0009654^cellular_component^photosystem II oxygen evolving complex	K03283: heat shock 70kDa protein 1/2/6/8
38532	TRINITY_DN276_c0_g1	TRINITY_DN276_c0_g1_i9	P22953	68.6	6.3e-219	TRINITY_DN276_c0_g1_i9.p7	10533-11264[-]					sigP:0.798866^^^		K03283: heat shock 70kDa protein 1/2/6/8
38533	TRINITY_DN276_c0_g1	TRINITY_DN276_c0_g1_i9	P22953	68.6	6.3e-219	TRINITY_DN276_c0_g1_i9.p2	4263-6245[+]	P22953	75.1	1.1e-244	PF00012.20^HSP70^Hsp70 protein^46-626^E:3.5e-259`PF06723.13^MreB_Mbl^MreB/Mbl protein^176-417^E:4.5e-14	sigP:0.995377^^^	GO:0000902^biological_process^cell morphogenesis	K03283: heat shock 70kDa protein 1/2/6/8	K03283: heat shock 70kDa protein 1/2/6/8
38534	TRINITY_DN276_c0_g1	TRINITY_DN276_c0_g1_i9	P22953	68.6	6.3e-219	TRINITY_DN276_c0_g1_i9.p16	12008-12439[+]				PF04003.12^Utp12^Dip2/Utp12 Family^17-119^E:3e-14	sigP:0.994724^^^		K03283: heat shock 70kDa protein 1/2/6/8
38535	TRINITY_DN276_c0_g1	TRINITY_DN276_c0_g1_i9	P22953	68.6	6.3e-219	TRINITY_DN276_c0_g1_i9.p24	8192-8536[-]					sigP:0.998142^^^		K03283: heat shock 70kDa protein 1/2/6/8
38536	TRINITY_DN276_c0_g1	TRINITY_DN276_c0_g1_i9	P22953	68.6	6.3e-219	TRINITY_DN276_c0_g1_i9.p3	324-1913[+]	P27707	39.1	2.8e-30	PF01712.19^dNK^Deoxynucleoside kinase^173-361^E:1.9e-49	sigP:0.998568^^^		K03283: heat shock 70kDa protein 1/2/6/8	K00893: deoxycitidine kinase [EC:2.7.1.74]
38537	TRINITY_DN276_c0_g1	TRINITY_DN276_c0_g1_i9	P22953	68.6	6.3e-219	TRINITY_DN276_c0_g1_i9.p4	2935-4068[-]	Q0DWH7	42.6	1e-50	PF01467.26^CTP_transf_like^Cytidylyltransferase-like^132-328^E:2.8e-22	sigP:0.985792^^^	GO:0003824^molecular_function^catalytic activity`GO:0009058^biological_process^biosynthetic process	K03283: heat shock 70kDa protein 1/2/6/8	K06210: nicotinamide mononucleotide adenylyltransferase [EC:2.7.7.1 2.7.7.18]
38538	TRINITY_DN276_c0_g1	TRINITY_DN276_c0_g1_i9	P22953	68.6	6.3e-219	TRINITY_DN276_c0_g1_i9.p5	9457-10539[-]					sigP:0.216661^CS^pos:^Pr:		K03283: heat shock 70kDa protein 1/2/6/8
38539	TRINITY_DN276_c0_g1	TRINITY_DN276_c0_g1_i14	P22953	68.1	7.3e-228	TRINITY_DN276_c0_g1_i14.p7	10395-11126[-]					sigP:0.798866^^^		K03283: heat shock 70kDa protein 1/2/6/8
38540	TRINITY_DN276_c0_g1	TRINITY_DN276_c0_g1_i14	P22953	68.1	7.3e-228	TRINITY_DN276_c0_g1_i14.p5	9319-10401[-]					sigP:0.216661^CS^pos:^Pr:		K03283: heat shock 70kDa protein 1/2/6/8
38541	TRINITY_DN276_c0_g1	TRINITY_DN276_c0_g1_i14	P22953	68.1	7.3e-228	TRINITY_DN276_c0_g1_i14.p23	8054-8398[-]					sigP:0.998142^^^		K03283: heat shock 70kDa protein 1/2/6/8
38542	TRINITY_DN276_c0_g1	TRINITY_DN276_c0_g1_i14	P22953	68.1	7.3e-228	TRINITY_DN276_c0_g1_i14.p18	11272-11649[+]					sigP:0.990423^^^		K03283: heat shock 70kDa protein 1/2/6/8
38543	TRINITY_DN276_c0_g1	TRINITY_DN276_c0_g1_i14	P22953	68.1	7.3e-228	TRINITY_DN276_c0_g1_i14.p15	11870-12301[+]				PF04003.12^Utp12^Dip2/Utp12 Family^17-119^E:3e-14	sigP:0.994724^^^		K03283: heat shock 70kDa protein 1/2/6/8
38544	TRINITY_DN276_c0_g1	TRINITY_DN276_c0_g1_i14	P22953	68.1	7.3e-228	TRINITY_DN276_c0_g1_i14.p3	324-1913[+]	P27707	39.1	2.8e-30	PF01712.19^dNK^Deoxynucleoside kinase^173-361^E:1.9e-49	sigP:0.998568^^^		K03283: heat shock 70kDa protein 1/2/6/8	K00893: deoxycitidine kinase [EC:2.7.1.74]
38545	TRINITY_DN276_c0_g1	TRINITY_DN276_c0_g1_i14	P22953	68.1	7.3e-228	TRINITY_DN276_c0_g1_i14.p4	2935-4068[-]	Q0DWH7	42.6	1e-50	PF01467.26^CTP_transf_like^Cytidylyltransferase-like^132-328^E:2.8e-22	sigP:0.985792^^^	GO:0003824^molecular_function^catalytic activity`GO:0009058^biological_process^biosynthetic process	K03283: heat shock 70kDa protein 1/2/6/8	K06210: nicotinamide mononucleotide adenylyltransferase [EC:2.7.7.1 2.7.7.18]
38546	TRINITY_DN276_c0_g1	TRINITY_DN276_c0_g1_i14	P22953	68.1	7.3e-228	TRINITY_DN276_c0_g1_i14.p13	8499-9026[-]					sigP:0.98448^^^		K03283: heat shock 70kDa protein 1/2/6/8
38547	TRINITY_DN276_c0_g1	TRINITY_DN276_c0_g1_i14	P22953	68.1	7.3e-228	TRINITY_DN276_c0_g1_i14.p6	12634-13527[-]	P12853	71.2	8.5e-109	PF01716.18^MSP^Manganese-stabilising protein / photosystem II polypeptide^65-296^E:6.8e-102	sigP:0.997864^^^	GO:0010242^molecular_function^oxygen evolving activity`GO:0010207^biological_process^photosystem II assembly`GO:0042549^biological_process^photosystem II stabilization`GO:0009654^cellular_component^photosystem II oxygen evolving complex	K03283: heat shock 70kDa protein 1/2/6/8
38548	TRINITY_DN276_c0_g1	TRINITY_DN276_c0_g1_i14	P22953	68.1	7.3e-228	TRINITY_DN276_c0_g1_i14.p2	4263-6311[+]	Q9LHA8	72.4	1e-258	PF00012.20^HSP70^Hsp70 protein^46-654^E:3.6e-262`PF06723.13^MreB_Mbl^MreB/Mbl protein^176-417^E:4.9e-14	sigP:0.995377^^^	GO:0000902^biological_process^cell morphogenesis	K03283: heat shock 70kDa protein 1/2/6/8	K03283: heat shock 70kDa protein 1/2/6/8
38551	TRINITY_DN276_c0_g1	TRINITY_DN276_c0_g1_i13	P22953	68.1	7.2e-228	TRINITY_DN276_c0_g1_i13.p2	4134-6182[+]	Q9LHA8	72.4	1e-258	PF00012.20^HSP70^Hsp70 protein^46-654^E:3.6e-262`PF06723.13^MreB_Mbl^MreB/Mbl protein^176-417^E:4.9e-14	sigP:0.995377^^^	GO:0000902^biological_process^cell morphogenesis	K03283: heat shock 70kDa protein 1/2/6/8	K03283: heat shock 70kDa protein 1/2/6/8
38552	TRINITY_DN276_c0_g1	TRINITY_DN276_c0_g1_i13	P22953	68.1	7.2e-228	TRINITY_DN276_c0_g1_i13.p4	2806-3939[-]	Q0DWH7	42.6	1e-50	PF01467.26^CTP_transf_like^Cytidylyltransferase-like^132-328^E:2.8e-22	sigP:0.985792^^^	GO:0003824^molecular_function^catalytic activity`GO:0009058^biological_process^biosynthetic process	K03283: heat shock 70kDa protein 1/2/6/8	K06210: nicotinamide mononucleotide adenylyltransferase [EC:2.7.7.1 2.7.7.18]
38553	TRINITY_DN276_c0_g1	TRINITY_DN276_c0_g1_i13	P22953	68.1	7.2e-228	TRINITY_DN276_c0_g1_i13.p7	10266-10997[-]					sigP:0.798866^^^		K03283: heat shock 70kDa protein 1/2/6/8
38554	TRINITY_DN276_c0_g1	TRINITY_DN276_c0_g1_i13	P22953	68.1	7.2e-228	TRINITY_DN276_c0_g1_i13.p5	9190-10272[-]					sigP:0.216661^CS^pos:^Pr:		K03283: heat shock 70kDa protein 1/2/6/8
38555	TRINITY_DN276_c0_g1	TRINITY_DN276_c0_g1_i13	P22953	68.1	7.2e-228	TRINITY_DN276_c0_g1_i13.p15	11741-12172[+]				PF04003.12^Utp12^Dip2/Utp12 Family^17-119^E:3e-14	sigP:0.994724^^^		K03283: heat shock 70kDa protein 1/2/6/8
38556	TRINITY_DN276_c0_g1	TRINITY_DN276_c0_g1_i13	P22953	68.1	7.2e-228	TRINITY_DN276_c0_g1_i13.p13	8370-8897[-]					sigP:0.98448^^^		K03283: heat shock 70kDa protein 1/2/6/8
38557	TRINITY_DN276_c0_g1	TRINITY_DN276_c0_g1_i13	P22953	68.1	7.2e-228	TRINITY_DN276_c0_g1_i13.p23	7925-8269[-]					sigP:0.998142^^^		K03283: heat shock 70kDa protein 1/2/6/8
38558	TRINITY_DN276_c0_g1	TRINITY_DN276_c0_g1_i13	P22953	68.1	7.2e-228	TRINITY_DN276_c0_g1_i13.p3	108-1784[+]	P27707	39.1	3e-30	PF01712.19^dNK^Deoxynucleoside kinase^202-390^E:2.1e-49	sigP:0.821268^^^		K03283: heat shock 70kDa protein 1/2/6/8	K00893: deoxycitidine kinase [EC:2.7.1.74]
38559	TRINITY_DN276_c0_g1	TRINITY_DN276_c0_g1_i13	P22953	68.1	7.2e-228	TRINITY_DN276_c0_g1_i13.p6	12505-13398[-]	P12853	71.2	8.5e-109	PF01716.18^MSP^Manganese-stabilising protein / photosystem II polypeptide^65-296^E:6.8e-102	sigP:0.997864^^^	GO:0010242^molecular_function^oxygen evolving activity`GO:0010207^biological_process^photosystem II assembly`GO:0042549^biological_process^photosystem II stabilization`GO:0009654^cellular_component^photosystem II oxygen evolving complex	K03283: heat shock 70kDa protein 1/2/6/8
38560	TRINITY_DN276_c0_g1	TRINITY_DN276_c0_g1_i13	P22953	68.1	7.2e-228	TRINITY_DN276_c0_g1_i13.p18	11143-11520[+]					sigP:0.990423^^^		K03283: heat shock 70kDa protein 1/2/6/8
38561	TRINITY_DN276_c0_g1	TRINITY_DN276_c0_g1_i10	Q01899	73.1	7.3e-253	TRINITY_DN276_c0_g1_i10.p2	1393-3378[+]	Q01899	72.9	2.5e-254	PF00012.20^HSP70^Hsp70 protein^46-638^E:3.9e-270`PF06723.13^MreB_Mbl^MreB/Mbl protein^176-412^E:2.4e-11	sigP:0.995377^^^	GO:0000902^biological_process^cell morphogenesis
38562	TRINITY_DN276_c0_g1	TRINITY_DN276_c0_g1_i10	Q01899	73.1	7.3e-253	TRINITY_DN276_c0_g1_i10.p6	7829-8923[-]	Q6ZKM2	50	6.3e-82	PF01398.21^JAB^JAB1/Mov34/MPN/PAD-1 ubiquitin protease^45-159^E:6e-23`PF13012.6^MitMem_reg^Maintenance of mitochondrial structure and function^208-321^E:1.2e-20	sigP:0.888338^^^	GO:0005515^molecular_function^protein binding		K12179: COP9 signalosome complex subunit 6
38563	TRINITY_DN276_c0_g1	TRINITY_DN276_c0_g1_i10	Q01899	73.1	7.3e-253	TRINITY_DN276_c0_g1_i10.p1	4224-7430[+]	Q8RX56	27	1.3e-71	PF05664.11^DUF810^Plant family of unknown function (DUF810)^334-808^E:2.7e-60	sigP:0.999055^^^
38564	TRINITY_DN276_c0_g1	TRINITY_DN276_c0_g1_i10	Q01899	73.1	7.3e-253	TRINITY_DN276_c0_g1_i10.p5	65-1198[-]	Q0DWH7	42.6	1e-50	PF01467.26^CTP_transf_like^Cytidylyltransferase-like^132-328^E:2.8e-22	sigP:0.985792^^^	GO:0003824^molecular_function^catalytic activity`GO:0009058^biological_process^biosynthetic process		K06210: nicotinamide mononucleotide adenylyltransferase [EC:2.7.7.1 2.7.7.18]
38566	TRINITY_DN276_c3_g1	TRINITY_DN276_c3_g1_i2	Q9C6M2	32.7	4.8e-43	TRINITY_DN276_c3_g1_i2.p1	1-1536[+]	Q9C6M2	34.8	2.2e-48	PF01490.18^Aa_trans^Transmembrane amino acid transporter protein^120-509^E:1.5e-53	sigP:0.999147^^^
38567	TRINITY_DN276_c3_g1	TRINITY_DN276_c3_g1_i1	Q9C6M2	32.7	1.6e-15	TRINITY_DN276_c3_g1_i1.p2	1-546[+]	Q9C6M2	34.6	3.6e-17	PF01490.18^Aa_trans^Transmembrane amino acid transporter protein^19-179^E:2.4e-28	sigP:0.977419^^^
38568	TRINITY_DN276_c4_g1	TRINITY_DN276_c4_g1_i1	Q9SE83	27.3	1.9e-34	TRINITY_DN276_c4_g1_i1.p1	1-1572[+]	Q9LQ55	28.3	4.9e-35	PF01031.20^Dynamin_M^Dynamin central region^60-261^E:7.7e-07`PF00169.29^PH^PH domain^346-481^E:1.5e-11	sigP:0.99838^^^	GO:0005525^molecular_function^GTP binding	K01528: dynamin 1/3 [EC:3.6.5.5]	K01528: dynamin 1/3 [EC:3.6.5.5]
38764	TRINITY_DN276_c2_g1	TRINITY_DN276_c2_g1_i49	Q3T1J8	38.7	8.6e-23	TRINITY_DN276_c2_g1_i49.p4	617-1174[-]					sigP:0.996719^^^
38765	TRINITY_DN276_c2_g1	TRINITY_DN276_c2_g1_i49	Q3T1J8	38.7	8.6e-23	TRINITY_DN276_c2_g1_i49.p1	4068-5222[-]	Q5ZJN1	38.4	1.7e-24	PF04641.12^Rtf2^Rtf2 RING-finger^77-368^E:4.3e-58	sigP:0.938835^^^
38766	TRINITY_DN276_c2_g1	TRINITY_DN276_c2_g1_i49	Q3T1J8	38.7	8.6e-23	TRINITY_DN276_c2_g1_i49.p5	3343-3819[+]					sigP:0.995166^^^
38767	TRINITY_DN276_c2_g1	TRINITY_DN276_c2_g1_i49	Q3T1J8	38.7	8.6e-23	TRINITY_DN276_c2_g1_i49.p8	1221-1676[-]					sigP:0.998786^^^
38768	TRINITY_DN276_c2_g1	TRINITY_DN276_c2_g1_i49	Q3T1J8	38.7	8.6e-23	TRINITY_DN276_c2_g1_i49.p11	19-396[-]					sigP:0.539894^^^
38769	TRINITY_DN276_c2_g1	TRINITY_DN276_c2_g1_i49	Q3T1J8	38.7	8.6e-23	TRINITY_DN276_c2_g1_i49.p9	2434-2874[+]					sigP:0.99364^^^
38790	TRINITY_DN276_c2_g1	TRINITY_DN276_c2_g1_i26	Q3T1J8	38.7	8.3e-23	TRINITY_DN276_c2_g1_i26.p8	2217-2657[+]					sigP:0.99364^^^
38791	TRINITY_DN276_c2_g1	TRINITY_DN276_c2_g1_i26	Q3T1J8	38.7	8.3e-23	TRINITY_DN276_c2_g1_i26.p5	3126-3602[+]					sigP:0.995166^^^
38792	TRINITY_DN276_c2_g1	TRINITY_DN276_c2_g1_i26	Q3T1J8	38.7	8.3e-23	TRINITY_DN276_c2_g1_i26.p10	19-396[-]					sigP:0.539894^^^
38793	TRINITY_DN276_c2_g1	TRINITY_DN276_c2_g1_i26	Q3T1J8	38.7	8.3e-23	TRINITY_DN276_c2_g1_i26.p1	3851-5005[-]	Q5ZJN1	38.4	1.7e-24	PF04641.12^Rtf2^Rtf2 RING-finger^77-368^E:4.3e-58	sigP:0.938835^^^
38794	TRINITY_DN276_c2_g1	TRINITY_DN276_c2_g1_i26	Q3T1J8	38.7	8.3e-23	TRINITY_DN276_c2_g1_i26.p3	617-1459[-]					sigP:0.998786^^^
38801	TRINITY_DN276_c2_g1	TRINITY_DN276_c2_g1_i86	Q3T1J8	38.7	8.8e-23	TRINITY_DN276_c2_g1_i86.p10	19-396[-]					sigP:0.539894^^^
38802	TRINITY_DN276_c2_g1	TRINITY_DN276_c2_g1_i86	Q3T1J8	38.7	8.8e-23	TRINITY_DN276_c2_g1_i86.p4	617-1174[-]					sigP:0.996719^^^
38803	TRINITY_DN276_c2_g1	TRINITY_DN276_c2_g1_i86	Q3T1J8	38.7	8.8e-23	TRINITY_DN276_c2_g1_i86.p7	2538-2978[+]					sigP:0.99364^^^
38804	TRINITY_DN276_c2_g1	TRINITY_DN276_c2_g1_i86	Q3T1J8	38.7	8.8e-23	TRINITY_DN276_c2_g1_i86.p1	4172-5326[-]	Q5ZJN1	38.4	1.7e-24	PF04641.12^Rtf2^Rtf2 RING-finger^77-368^E:4.3e-58	sigP:0.938835^^^
38805	TRINITY_DN276_c2_g1	TRINITY_DN276_c2_g1_i86	Q3T1J8	38.7	8.8e-23	TRINITY_DN276_c2_g1_i86.p12	1221-1580[-]					sigP:0.992941^^^
38806	TRINITY_DN276_c2_g1	TRINITY_DN276_c2_g1_i86	Q3T1J8	38.7	8.8e-23	TRINITY_DN276_c2_g1_i86.p5	3447-3923[+]					sigP:0.995166^^^
38836	TRINITY_DN276_c6_g1	TRINITY_DN276_c6_g1_i1	O24581	78.2	5e-119	TRINITY_DN276_c6_g1_i1.p1	1528-3924[-]				PF13637.6^Ank_4^Ankyrin repeats (many copies)^7-56^E:3.3e-05`PF12796.7^Ank_2^Ankyrin repeats (3 copies)^10-98^E:9.9e-15`PF00023.30^Ank^Ankyrin repeat^35-66^E:5.6e-05`PF00023.30^Ank^Ankyrin repeat^68-99^E:0.0071`PF13606.6^Ank_3^Ankyrin repeat^69-96^E:0.0036`PF13637.6^Ank_4^Ankyrin repeats (many copies)^70-121^E:8.5e-05	sigP:0.998909^^^	GO:0005515^molecular_function^protein binding	K09490: heat shock 70kDa protein 5
38837	TRINITY_DN276_c6_g1	TRINITY_DN276_c6_g1_i1	O24581	78.2	5e-119	TRINITY_DN276_c6_g1_i1.p3	2-934[+]	O24581	80.6	6.7e-133	PF00012.20^HSP70^Hsp70 protein^1-287^E:6.6e-109	sigP:0.999426^^^		K09490: heat shock 70kDa protein 5	K09490: heat shock 70kDa protein 5
38838	TRINITY_DN276_c6_g1	TRINITY_DN276_c6_g1_i1	O24581	78.2	5e-119	TRINITY_DN276_c6_g1_i1.p4	4392-5198[-]	O86034	52	4.8e-71	PF00106.25^adh_short^short chain dehydrogenase^14-205^E:5.9e-53`PF08659.10^KR^KR domain^15-174^E:1e-07`PF13561.6^adh_short_C2^Enoyl-(Acyl carrier protein) reductase^20-266^E:2.3e-53	sigP:0.998833^^^		K09490: heat shock 70kDa protein 5	K00019: 3-hydroxybutyrate dehydrogenase [EC:1.1.1.30]
38839	TRINITY_DN234_c0_g2	TRINITY_DN234_c0_g2_i11	P0C881	36.5	1e-34	TRINITY_DN234_c0_g2_i11.p3	2333-3235[+]					sigP:0.027689^CS^pos:^Pr:
38840	TRINITY_DN234_c0_g2	TRINITY_DN234_c0_g2_i11	P0C881	36.5	1e-34	TRINITY_DN234_c0_g2_i11.p1	130-1659[-]	P0C881	36.5	4.8e-35	PF02493.20^MORN^MORN repeat^78-100^E:0.034`PF02493.20^MORN^MORN repeat^101-121^E:0.00031`PF02493.20^MORN^MORN repeat^124-146^E:0.00012`PF02493.20^MORN^MORN repeat^147-167^E:400`PF02493.20^MORN^MORN repeat^170-191^E:4.8e-06`PF02493.20^MORN^MORN repeat^193-202^E:210`PF02493.20^MORN^MORN repeat^216-230^E:3.7`PF02493.20^MORN^MORN repeat^239-260^E:1e-05`PF02493.20^MORN^MORN repeat^262-277^E:0.002`PF02493.20^MORN^MORN repeat^284-306^E:0.00055`PF02493.20^MORN^MORN repeat^307-328^E:5.8e-08`PF02493.20^MORN^MORN repeat^330-352^E:6.6e-09`PF02493.20^MORN^MORN repeat^353-373^E:6.7e-08`PF02493.20^MORN^MORN repeat^376-382^E:2500`PF00630.19^Filamin^Filamin/ABP280 repeat^390-493^E:5.2e-15`PF02493.20^MORN^MORN repeat^452-458^E:12000	sigP:0.999202^^^
38841	TRINITY_DN234_c0_g2	TRINITY_DN234_c0_g2_i10	Q8VIG3	45	1.7e-25	TRINITY_DN234_c0_g2_i10.p1	28-1836[-]	Q8VIG3	45	8.1e-26	PF02493.20^MORN^MORN repeat^2-21^E:0.00015`PF02493.20^MORN^MORN repeat^23-38^E:0.0024`PF02493.20^MORN^MORN repeat^45-67^E:0.00067`PF02493.20^MORN^MORN repeat^68-89^E:7.1e-08`PF02493.20^MORN^MORN repeat^91-113^E:8.1e-09`PF02493.20^MORN^MORN repeat^114-134^E:8.1e-08`PF02493.20^MORN^MORN repeat^137-143^E:3000`PF00630.19^Filamin^Filamin/ABP280 repeat^151-263^E:3.6e-19`PF00630.19^Filamin^Filamin/ABP280 repeat^273-372^E:9.8e-11	sigP:0.998123^^^		K19755: radial spoke head protein 1	K19755: radial spoke head protein 1
38842	TRINITY_DN234_c0_g2	TRINITY_DN234_c0_g2_i10	Q8VIG3	45	1.7e-25	TRINITY_DN234_c0_g2_i10.p2	2707-3792[+]					sigP:0.996812^^^		K19755: radial spoke head protein 1
38846	TRINITY_DN234_c0_g2	TRINITY_DN234_c0_g2_i9	P0C881	36.5	2.3e-34	TRINITY_DN234_c0_g2_i9.p4	5938-7350[+]					sigP:0.994717^^^
38847	TRINITY_DN234_c0_g2	TRINITY_DN234_c0_g2_i9	P0C881	36.5	2.3e-34	TRINITY_DN234_c0_g2_i9.p2	3407-4882[+]				PF00704.28^Glyco_hydro_18^Glycosyl hydrolases family 18^176-482^E:2.5e-10	sigP:0.027689^CS^pos:^Pr:	GO:0005975^biological_process^carbohydrate metabolic process
38848	TRINITY_DN234_c0_g2	TRINITY_DN234_c0_g2_i9	P0C881	36.5	2.3e-34	TRINITY_DN234_c0_g2_i9.p1	142-2733[-]	P0C881	36.5	8.1e-35	PF02493.20^MORN^MORN repeat^78-100^E:0.063`PF02493.20^MORN^MORN repeat^101-119^E:0.00061`PF02493.20^MORN^MORN repeat^124-146^E:0.00022`PF02493.20^MORN^MORN repeat^147-167^E:740`PF02493.20^MORN^MORN repeat^170-191^E:8.9e-06`PF02493.20^MORN^MORN repeat^193-202^E:420`PF02493.20^MORN^MORN repeat^216-230^E:6.7`PF02493.20^MORN^MORN repeat^239-260^E:1.9e-05`PF02493.20^MORN^MORN repeat^262-277^E:0.0037`PF02493.20^MORN^MORN repeat^284-306^E:0.001`PF02493.20^MORN^MORN repeat^307-328^E:1.1e-07`PF02493.20^MORN^MORN repeat^330-352^E:1.2e-08`PF02493.20^MORN^MORN repeat^353-373^E:1.2e-07`PF02493.20^MORN^MORN repeat^376-382^E:4500`PF00630.19^Filamin^Filamin/ABP280 repeat^390-502^E:6.2e-19`PF00630.19^Filamin^Filamin/ABP280 repeat^512-611^E:1.7e-10	sigP:0.999202^^^
38849	TRINITY_DN234_c0_g2	TRINITY_DN234_c0_g2_i9	P0C881	36.5	2.3e-34	TRINITY_DN234_c0_g2_i9.p8	5119-5880[-]				PF01396.19^zf-C4_Topoisom^Topoisomerase DNA binding C4 zinc finger^169-178^E:2.2	sigP:0.996315^^^	GO:0003677^molecular_function^DNA binding`GO:0003916^molecular_function^DNA topoisomerase activity`GO:0006265^biological_process^DNA topological change`GO:0005694^cellular_component^chromosome
38850	TRINITY_DN234_c0_g2	TRINITY_DN234_c0_g2_i1	Q8VIG3	45	3.4e-25	TRINITY_DN234_c0_g2_i1.p1	142-2016[-]	Q8VIG3	45	8.4e-26	PF02493.20^MORN^MORN repeat^2-21^E:0.00015`PF02493.20^MORN^MORN repeat^23-38^E:0.0025`PF02493.20^MORN^MORN repeat^45-67^E:0.0007`PF02493.20^MORN^MORN repeat^68-89^E:7.4e-08`PF02493.20^MORN^MORN repeat^91-113^E:8.4e-09`PF02493.20^MORN^MORN repeat^114-134^E:8.5e-08`PF02493.20^MORN^MORN repeat^137-143^E:3100`PF00630.19^Filamin^Filamin/ABP280 repeat^151-263^E:3.8e-19`PF00630.19^Filamin^Filamin/ABP280 repeat^273-372^E:1e-10	sigP:0.998123^^^		K19755: radial spoke head protein 1	K19755: radial spoke head protein 1
38851	TRINITY_DN234_c0_g2	TRINITY_DN234_c0_g2_i1	Q8VIG3	45	3.4e-25	TRINITY_DN234_c0_g2_i1.p9	5291-6052[-]				PF01396.19^zf-C4_Topoisom^Topoisomerase DNA binding C4 zinc finger^169-178^E:2.2	sigP:0.996315^^^	GO:0003677^molecular_function^DNA binding`GO:0003916^molecular_function^DNA topoisomerase activity`GO:0006265^biological_process^DNA topological change`GO:0005694^cellular_component^chromosome	K19755: radial spoke head protein 1
38852	TRINITY_DN234_c0_g2	TRINITY_DN234_c0_g2_i1	Q8VIG3	45	3.4e-25	TRINITY_DN234_c0_g2_i1.p4	6110-7522[+]					sigP:0.994717^^^		K19755: radial spoke head protein 1
38853	TRINITY_DN234_c0_g2	TRINITY_DN234_c0_g2_i1	Q8VIG3	45	3.4e-25	TRINITY_DN234_c0_g2_i1.p2	3579-5054[+]				PF00704.28^Glyco_hydro_18^Glycosyl hydrolases family 18^176-482^E:2.5e-10	sigP:0.027689^CS^pos:^Pr:	GO:0005975^biological_process^carbohydrate metabolic process	K19755: radial spoke head protein 1
38854	TRINITY_DN234_c0_g2	TRINITY_DN234_c0_g2_i3	P0C881	36.5	2.2e-34	TRINITY_DN234_c0_g2_i3.p8	5119-5880[-]				PF01396.19^zf-C4_Topoisom^Topoisomerase DNA binding C4 zinc finger^169-178^E:2.2	sigP:0.996315^^^	GO:0003677^molecular_function^DNA binding`GO:0003916^molecular_function^DNA topoisomerase activity`GO:0006265^biological_process^DNA topological change`GO:0005694^cellular_component^chromosome
38855	TRINITY_DN234_c0_g2	TRINITY_DN234_c0_g2_i3	P0C881	36.5	2.2e-34	TRINITY_DN234_c0_g2_i3.p1	142-2733[-]	P0C881	36.5	8.1e-35	PF02493.20^MORN^MORN repeat^78-100^E:0.063`PF02493.20^MORN^MORN repeat^101-119^E:0.00061`PF02493.20^MORN^MORN repeat^124-146^E:0.00022`PF02493.20^MORN^MORN repeat^147-167^E:740`PF02493.20^MORN^MORN repeat^170-191^E:8.9e-06`PF02493.20^MORN^MORN repeat^193-202^E:420`PF02493.20^MORN^MORN repeat^216-230^E:6.7`PF02493.20^MORN^MORN repeat^239-260^E:1.9e-05`PF02493.20^MORN^MORN repeat^262-277^E:0.0037`PF02493.20^MORN^MORN repeat^284-306^E:0.001`PF02493.20^MORN^MORN repeat^307-328^E:1.1e-07`PF02493.20^MORN^MORN repeat^330-352^E:1.2e-08`PF02493.20^MORN^MORN repeat^353-373^E:1.2e-07`PF02493.20^MORN^MORN repeat^376-382^E:4500`PF00630.19^Filamin^Filamin/ABP280 repeat^390-502^E:6.2e-19`PF00630.19^Filamin^Filamin/ABP280 repeat^512-611^E:1.7e-10	sigP:0.999202^^^
38856	TRINITY_DN234_c0_g2	TRINITY_DN234_c0_g2_i3	P0C881	36.5	2.2e-34	TRINITY_DN234_c0_g2_i3.p6	5938-6825[+]					sigP:0.994717^^^
38857	TRINITY_DN234_c0_g2	TRINITY_DN234_c0_g2_i3	P0C881	36.5	2.2e-34	TRINITY_DN234_c0_g2_i3.p2	3407-4882[+]				PF00704.28^Glyco_hydro_18^Glycosyl hydrolases family 18^176-482^E:2.5e-10	sigP:0.027689^CS^pos:^Pr:	GO:0005975^biological_process^carbohydrate metabolic process
38858	TRINITY_DN234_c0_g2	TRINITY_DN234_c0_g2_i2	P0C881	36.5	2.4e-34	TRINITY_DN234_c0_g2_i2.p10	5801-6235[-]					sigP:0.996315^^^
38859	TRINITY_DN234_c0_g2	TRINITY_DN234_c0_g2_i2	P0C881	36.5	2.4e-34	TRINITY_DN234_c0_g2_i2.p4	6293-7705[+]					sigP:0.994717^^^
38860	TRINITY_DN234_c0_g2	TRINITY_DN234_c0_g2_i2	P0C881	36.5	2.4e-34	TRINITY_DN234_c0_g2_i2.p2	3407-4882[+]				PF00704.28^Glyco_hydro_18^Glycosyl hydrolases family 18^176-482^E:2.5e-10	sigP:0.027689^CS^pos:^Pr:	GO:0005975^biological_process^carbohydrate metabolic process
38861	TRINITY_DN234_c0_g2	TRINITY_DN234_c0_g2_i2	P0C881	36.5	2.4e-34	TRINITY_DN234_c0_g2_i2.p1	142-2733[-]	P0C881	36.5	8.1e-35	PF02493.20^MORN^MORN repeat^78-100^E:0.063`PF02493.20^MORN^MORN repeat^101-119^E:0.00061`PF02493.20^MORN^MORN repeat^124-146^E:0.00022`PF02493.20^MORN^MORN repeat^147-167^E:740`PF02493.20^MORN^MORN repeat^170-191^E:8.9e-06`PF02493.20^MORN^MORN repeat^193-202^E:420`PF02493.20^MORN^MORN repeat^216-230^E:6.7`PF02493.20^MORN^MORN repeat^239-260^E:1.9e-05`PF02493.20^MORN^MORN repeat^262-277^E:0.0037`PF02493.20^MORN^MORN repeat^284-306^E:0.001`PF02493.20^MORN^MORN repeat^307-328^E:1.1e-07`PF02493.20^MORN^MORN repeat^330-352^E:1.2e-08`PF02493.20^MORN^MORN repeat^353-373^E:1.2e-07`PF02493.20^MORN^MORN repeat^376-382^E:4500`PF00630.19^Filamin^Filamin/ABP280 repeat^390-502^E:6.2e-19`PF00630.19^Filamin^Filamin/ABP280 repeat^512-611^E:1.7e-10	sigP:0.999202^^^
38862	TRINITY_DN234_c0_g2	TRINITY_DN234_c0_g2_i4	Q8VIG3	45	1.5e-25	TRINITY_DN234_c0_g2_i4.p3	2505-3407[+]					sigP:0.027689^CS^pos:^Pr:		K19755: radial spoke head protein 1
38863	TRINITY_DN234_c0_g2	TRINITY_DN234_c0_g2_i4	Q8VIG3	45	1.5e-25	TRINITY_DN234_c0_g2_i4.p4	130-942[-]	Q8VIG3	45	3.7e-26	PF02493.20^MORN^MORN repeat^2-21^E:5.5e-05`PF02493.20^MORN^MORN repeat^23-38^E:0.00094`PF02493.20^MORN^MORN repeat^45-67^E:0.00025`PF02493.20^MORN^MORN repeat^68-89^E:2.6e-08`PF02493.20^MORN^MORN repeat^91-113^E:3e-09`PF02493.20^MORN^MORN repeat^114-134^E:3e-08`PF02493.20^MORN^MORN repeat^137-144^E:1800`PF00630.19^Filamin^Filamin/ABP280 repeat^151-254^E:1.5e-15`PF02493.20^MORN^MORN repeat^213-219^E:4200	sigP:0.998123^^^		K19755: radial spoke head protein 1	K19755: radial spoke head protein 1
38864	TRINITY_DN234_c0_g2	TRINITY_DN234_c0_g2_i7	Q8VIG3	45	1.9e-25	TRINITY_DN234_c0_g2_i7.p1	28-1836[-]	Q8VIG3	45	8.1e-26	PF02493.20^MORN^MORN repeat^2-21^E:0.00015`PF02493.20^MORN^MORN repeat^23-38^E:0.0024`PF02493.20^MORN^MORN repeat^45-67^E:0.00067`PF02493.20^MORN^MORN repeat^68-89^E:7.1e-08`PF02493.20^MORN^MORN repeat^91-113^E:8.1e-09`PF02493.20^MORN^MORN repeat^114-134^E:8.1e-08`PF02493.20^MORN^MORN repeat^137-143^E:3000`PF00630.19^Filamin^Filamin/ABP280 repeat^151-263^E:3.6e-19`PF00630.19^Filamin^Filamin/ABP280 repeat^273-372^E:9.8e-11	sigP:0.998123^^^		K19755: radial spoke head protein 1	K19755: radial spoke head protein 1
38865	TRINITY_DN234_c0_g2	TRINITY_DN234_c0_g2_i7	Q8VIG3	45	1.9e-25	TRINITY_DN234_c0_g2_i7.p5	3413-4144[+]					sigP:0.989585^^^		K19755: radial spoke head protein 1
38866	TRINITY_DN234_c0_g2	TRINITY_DN234_c0_g2_i6	B2RC85	36.5	2.4e-34	TRINITY_DN234_c0_g2_i6.p4	5938-7128[+]					sigP:0.994717^^^
38867	TRINITY_DN234_c0_g2	TRINITY_DN234_c0_g2_i6	B2RC85	36.5	2.4e-34	TRINITY_DN234_c0_g2_i6.p12	7238-7618[+]					sigP:0.973389^^^
38868	TRINITY_DN234_c0_g2	TRINITY_DN234_c0_g2_i6	B2RC85	36.5	2.4e-34	TRINITY_DN234_c0_g2_i6.p8	5119-5880[-]				PF01396.19^zf-C4_Topoisom^Topoisomerase DNA binding C4 zinc finger^169-178^E:2.2	sigP:0.996315^^^	GO:0003677^molecular_function^DNA binding`GO:0003916^molecular_function^DNA topoisomerase activity`GO:0006265^biological_process^DNA topological change`GO:0005694^cellular_component^chromosome
38869	TRINITY_DN234_c0_g2	TRINITY_DN234_c0_g2_i6	B2RC85	36.5	2.4e-34	TRINITY_DN234_c0_g2_i6.p2	3407-4882[+]				PF00704.28^Glyco_hydro_18^Glycosyl hydrolases family 18^176-482^E:2.5e-10	sigP:0.027689^CS^pos:^Pr:	GO:0005975^biological_process^carbohydrate metabolic process
38870	TRINITY_DN234_c0_g2	TRINITY_DN234_c0_g2_i6	B2RC85	36.5	2.4e-34	TRINITY_DN234_c0_g2_i6.p1	142-2733[-]	P0C881	36.5	8.1e-35	PF02493.20^MORN^MORN repeat^78-100^E:0.063`PF02493.20^MORN^MORN repeat^101-119^E:0.00061`PF02493.20^MORN^MORN repeat^124-146^E:0.00022`PF02493.20^MORN^MORN repeat^147-167^E:740`PF02493.20^MORN^MORN repeat^170-191^E:8.9e-06`PF02493.20^MORN^MORN repeat^193-202^E:420`PF02493.20^MORN^MORN repeat^216-230^E:6.7`PF02493.20^MORN^MORN repeat^239-260^E:1.9e-05`PF02493.20^MORN^MORN repeat^262-277^E:0.0037`PF02493.20^MORN^MORN repeat^284-306^E:0.001`PF02493.20^MORN^MORN repeat^307-328^E:1.1e-07`PF02493.20^MORN^MORN repeat^330-352^E:1.2e-08`PF02493.20^MORN^MORN repeat^353-373^E:1.2e-07`PF02493.20^MORN^MORN repeat^376-382^E:4500`PF00630.19^Filamin^Filamin/ABP280 repeat^390-502^E:6.2e-19`PF00630.19^Filamin^Filamin/ABP280 repeat^512-611^E:1.7e-10	sigP:0.999202^^^
38922	TRINITY_DN233_c0_g3	TRINITY_DN233_c0_g3_i5	Q93YS6	34.6	1.6e-12	TRINITY_DN233_c0_g3_i5.p1	235-2184[-]	Q84XV2	34.9	1.9e-12	PF00439.25^Bromodomain^Bromodomain^96-188^E:5.5e-19	sigP:0.99861^^^	GO:0005515^molecular_function^protein binding
38923	TRINITY_DN233_c0_g3	TRINITY_DN233_c0_g3_i2	Q93YS6	34.6	1.5e-12	TRINITY_DN233_c0_g3_i2.p1	2-1966[-]	Q84XV2	34.9	1.9e-12	PF00439.25^Bromodomain^Bromodomain^96-188^E:5.5e-19	sigP:0.99861^^^	GO:0005515^molecular_function^protein binding
38928	TRINITY_DN269_c0_g1	TRINITY_DN269_c0_g1_i4	Q42533	76.7	2e-12	TRINITY_DN269_c0_g1_i4.p3	16-414[-]	Q42533	62.8	9.6e-12	PF00364.22^Biotin_lipoyl^Biotin-requiring enzyme^38-80^E:1.5e-11	sigP:0.976729^^^		K02160: acetyl-CoA carboxylase biotin carboxyl carrier protein	K02160: acetyl-CoA carboxylase biotin carboxyl carrier protein
38929	TRINITY_DN269_c0_g1	TRINITY_DN269_c0_g1_i5	P70245	43.5	6.9e-35	TRINITY_DN269_c0_g1_i5.p16	6086-6427[-]	Q42533	56.4	1.8e-19	PF00364.22^Biotin_lipoyl^Biotin-requiring enzyme^38-111^E:2.4e-24`PF13533.6^Biotin_lipoyl_2^Biotin-lipoyl like^83-112^E:2.6e-06	sigP:0.976729^^^		K01824: cholestenol Delta-isomerase [EC:5.3.3.5]	K02160: acetyl-CoA carboxylase biotin carboxyl carrier protein
38930	TRINITY_DN269_c0_g1	TRINITY_DN269_c0_g1_i5	P70245	43.5	6.9e-35	TRINITY_DN269_c0_g1_i5.p14	2928-3287[-]					sigP:0.998042^^^		K01824: cholestenol Delta-isomerase [EC:5.3.3.5]
38931	TRINITY_DN269_c0_g1	TRINITY_DN269_c0_g1_i5	P70245	43.5	6.9e-35	TRINITY_DN269_c0_g1_i5.p11	2032-2490[-]					sigP:0.986423^^^		K01824: cholestenol Delta-isomerase [EC:5.3.3.5]
38932	TRINITY_DN269_c0_g1	TRINITY_DN269_c0_g1_i5	P70245	43.5	6.9e-35	TRINITY_DN269_c0_g1_i5.p5	1263-1946[+]	Q9JJ46	46.9	9.2e-39	PF05241.12^EBP^Emopamil binding protein^36-213^E:4.3e-54	sigP:0.999738^^^	GO:0047750^molecular_function^cholestenol delta-isomerase activity`GO:0016125^biological_process^sterol metabolic process`GO:0016021^cellular_component^integral component of membrane	K01824: cholestenol Delta-isomerase [EC:5.3.3.5]	K01824: cholestenol Delta-isomerase [EC:5.3.3.5]
38933	TRINITY_DN269_c0_g1	TRINITY_DN269_c0_g1_i5	P70245	43.5	6.9e-35	TRINITY_DN269_c0_g1_i5.p4	4685-5455[+]	Q9U518	28.6	3e-14	PF00710.20^Asparaginase^Asparaginase, N-terminal^47-117^E:1.1e-14`PF17763.1^Asparaginase_C^Glutaminase/Asparaginase C-terminal domain^136-242^E:6.9e-19	sigP:0.655549^^^		K01824: cholestenol Delta-isomerase [EC:5.3.3.5]
38934	TRINITY_DN269_c0_g1	TRINITY_DN269_c0_g1_i5	P70245	43.5	6.9e-35	TRINITY_DN269_c0_g1_i5.p3	3444-4214[+]					sigP:0.997957^^^		K01824: cholestenol Delta-isomerase [EC:5.3.3.5]
38935	TRINITY_DN269_c0_g1	TRINITY_DN269_c0_g1_i5	P70245	43.5	6.9e-35	TRINITY_DN269_c0_g1_i5.p2	1-891[-]				PF11717.8^Tudor-knot^RNA binding activity-knot of a chromodomain^45-94^E:1.9e-07`PF05712.13^MRG^MRG^139-276^E:2.8e-17	sigP:0.998939^^^		K01824: cholestenol Delta-isomerase [EC:5.3.3.5]
38936	TRINITY_DN269_c0_g1	TRINITY_DN269_c0_g1_i6	P70245	43.5	6e-35	TRINITY_DN269_c0_g1_i6.p4	3444-4214[+]					sigP:0.997957^^^		K01824: cholestenol Delta-isomerase [EC:5.3.3.5]
38937	TRINITY_DN269_c0_g1	TRINITY_DN269_c0_g1_i6	P70245	43.5	6e-35	TRINITY_DN269_c0_g1_i6.p13	2928-3287[-]					sigP:0.998042^^^		K01824: cholestenol Delta-isomerase [EC:5.3.3.5]
38938	TRINITY_DN269_c0_g1	TRINITY_DN269_c0_g1_i6	P70245	43.5	6e-35	TRINITY_DN269_c0_g1_i6.p10	2032-2490[-]					sigP:0.986423^^^		K01824: cholestenol Delta-isomerase [EC:5.3.3.5]
38939	TRINITY_DN269_c0_g1	TRINITY_DN269_c0_g1_i6	P70245	43.5	6e-35	TRINITY_DN269_c0_g1_i6.p2	4685-5605[+]				PF00710.20^Asparaginase^Asparaginase, N-terminal^47-117^E:1.5e-14	sigP:0.655549^^^		K01824: cholestenol Delta-isomerase [EC:5.3.3.5]
38940	TRINITY_DN269_c0_g1	TRINITY_DN269_c0_g1_i6	P70245	43.5	6e-35	TRINITY_DN269_c0_g1_i6.p3	1-891[-]				PF11717.8^Tudor-knot^RNA binding activity-knot of a chromodomain^45-94^E:1.9e-07`PF05712.13^MRG^MRG^139-276^E:2.8e-17	sigP:0.998939^^^		K01824: cholestenol Delta-isomerase [EC:5.3.3.5]
38941	TRINITY_DN269_c0_g1	TRINITY_DN269_c0_g1_i6	P70245	43.5	6e-35	TRINITY_DN269_c0_g1_i6.p5	1263-1946[+]	Q9JJ46	46.9	9.2e-39	PF05241.12^EBP^Emopamil binding protein^36-213^E:4.3e-54	sigP:0.999738^^^	GO:0047750^molecular_function^cholestenol delta-isomerase activity`GO:0016125^biological_process^sterol metabolic process`GO:0016021^cellular_component^integral component of membrane	K01824: cholestenol Delta-isomerase [EC:5.3.3.5]	K01824: cholestenol Delta-isomerase [EC:5.3.3.5]
38942	TRINITY_DN269_c0_g1	TRINITY_DN269_c0_g1_i1	P70245	43.5	6.5e-35	TRINITY_DN269_c0_g1_i1.p1	3444-4577[+]	P26900	41.7	1.2e-19	PF00710.20^Asparaginase^Asparaginase, N-terminal^137-282^E:3.3e-34	sigP:0.997957^^^		K01824: cholestenol Delta-isomerase [EC:5.3.3.5]	K01424: L-asparaginase [EC:3.5.1.1]
38943	TRINITY_DN269_c0_g1	TRINITY_DN269_c0_g1_i1	P70245	43.5	6.5e-35	TRINITY_DN269_c0_g1_i1.p12	2928-3287[-]					sigP:0.998042^^^		K01824: cholestenol Delta-isomerase [EC:5.3.3.5]
38944	TRINITY_DN269_c0_g1	TRINITY_DN269_c0_g1_i1	P70245	43.5	6.5e-35	TRINITY_DN269_c0_g1_i1.p14	5735-6076[-]	Q42533	56.4	1.8e-19	PF00364.22^Biotin_lipoyl^Biotin-requiring enzyme^38-111^E:2.4e-24`PF13533.6^Biotin_lipoyl_2^Biotin-lipoyl like^83-112^E:2.6e-06	sigP:0.976729^^^		K01824: cholestenol Delta-isomerase [EC:5.3.3.5]	K02160: acetyl-CoA carboxylase biotin carboxyl carrier protein
38945	TRINITY_DN269_c0_g1	TRINITY_DN269_c0_g1_i1	P70245	43.5	6.5e-35	TRINITY_DN269_c0_g1_i1.p3	1-891[-]				PF11717.8^Tudor-knot^RNA binding activity-knot of a chromodomain^45-94^E:1.9e-07`PF05712.13^MRG^MRG^139-276^E:2.8e-17	sigP:0.998939^^^		K01824: cholestenol Delta-isomerase [EC:5.3.3.5]
38946	TRINITY_DN269_c0_g1	TRINITY_DN269_c0_g1_i1	P70245	43.5	6.5e-35	TRINITY_DN269_c0_g1_i1.p10	2032-2490[-]					sigP:0.986423^^^		K01824: cholestenol Delta-isomerase [EC:5.3.3.5]
38947	TRINITY_DN269_c0_g1	TRINITY_DN269_c0_g1_i1	P70245	43.5	6.5e-35	TRINITY_DN269_c0_g1_i1.p5	1263-1946[+]	Q9JJ46	46.9	9.2e-39	PF05241.12^EBP^Emopamil binding protein^36-213^E:4.3e-54	sigP:0.999738^^^	GO:0047750^molecular_function^cholestenol delta-isomerase activity`GO:0016125^biological_process^sterol metabolic process`GO:0016021^cellular_component^integral component of membrane	K01824: cholestenol Delta-isomerase [EC:5.3.3.5]	K01824: cholestenol Delta-isomerase [EC:5.3.3.5]
38949	TRINITY_DN269_c0_g1	TRINITY_DN269_c0_g1_i3	P70245	43.5	5.5e-35	TRINITY_DN269_c0_g1_i3.p8	2032-2490[-]					sigP:0.986423^^^		K01824: cholestenol Delta-isomerase [EC:5.3.3.5]
38950	TRINITY_DN269_c0_g1	TRINITY_DN269_c0_g1_i3	P70245	43.5	5.5e-35	TRINITY_DN269_c0_g1_i3.p11	4533-4895[+]				PF00710.20^Asparaginase^Asparaginase, N-terminal^47-96^E:1e-08	sigP:0.655549^^^		K01824: cholestenol Delta-isomerase [EC:5.3.3.5]
38951	TRINITY_DN269_c0_g1	TRINITY_DN269_c0_g1_i3	P70245	43.5	5.5e-35	TRINITY_DN269_c0_g1_i3.p4	1263-1946[+]	Q9JJ46	46.9	9.2e-39	PF05241.12^EBP^Emopamil binding protein^36-213^E:4.3e-54	sigP:0.999738^^^	GO:0047750^molecular_function^cholestenol delta-isomerase activity`GO:0016125^biological_process^sterol metabolic process`GO:0016021^cellular_component^integral component of membrane	K01824: cholestenol Delta-isomerase [EC:5.3.3.5]	K01824: cholestenol Delta-isomerase [EC:5.3.3.5]
38952	TRINITY_DN269_c0_g1	TRINITY_DN269_c0_g1_i3	P70245	43.5	5.5e-35	TRINITY_DN269_c0_g1_i3.p3	3444-4262[+]				PF00710.20^Asparaginase^Asparaginase, N-terminal^137-230^E:8.8e-06	sigP:0.997957^^^		K01824: cholestenol Delta-isomerase [EC:5.3.3.5]
38953	TRINITY_DN269_c0_g1	TRINITY_DN269_c0_g1_i3	P70245	43.5	5.5e-35	TRINITY_DN269_c0_g1_i3.p2	1-891[-]				PF11717.8^Tudor-knot^RNA binding activity-knot of a chromodomain^45-94^E:1.9e-07`PF05712.13^MRG^MRG^139-276^E:2.8e-17	sigP:0.998939^^^		K01824: cholestenol Delta-isomerase [EC:5.3.3.5]
38954	TRINITY_DN269_c0_g1	TRINITY_DN269_c0_g1_i3	P70245	43.5	5.5e-35	TRINITY_DN269_c0_g1_i3.p12	2928-3287[-]					sigP:0.998042^^^		K01824: cholestenol Delta-isomerase [EC:5.3.3.5]
38955	TRINITY_DN269_c0_g1	TRINITY_DN269_c0_g1_i19	P0A963	33.1	2e-39	TRINITY_DN269_c0_g1_i19.p11	3224-3583[-]					sigP:0.998042^^^		K01424: L-asparaginase [EC:3.5.1.1]
38956	TRINITY_DN269_c0_g1	TRINITY_DN269_c0_g1_i19	P0A963	33.1	2e-39	TRINITY_DN269_c0_g1_i19.p13	5843-6184[-]	Q42533	56.4	1.8e-19	PF00364.22^Biotin_lipoyl^Biotin-requiring enzyme^38-111^E:2.4e-24`PF13533.6^Biotin_lipoyl_2^Biotin-lipoyl like^83-112^E:2.6e-06	sigP:0.976729^^^		K01424: L-asparaginase [EC:3.5.1.1]	K02160: acetyl-CoA carboxylase biotin carboxyl carrier protein
38957	TRINITY_DN269_c0_g1	TRINITY_DN269_c0_g1_i19	P0A963	33.1	2e-39	TRINITY_DN269_c0_g1_i19.p5	2575-3183[-]					sigP:0.999043^^^		K01424: L-asparaginase [EC:3.5.1.1]
38958	TRINITY_DN269_c0_g1	TRINITY_DN269_c0_g1_i19	P0A963	33.1	2e-39	TRINITY_DN269_c0_g1_i19.p1	3740-5212[+]	P0A963	32.7	1.2e-40	PF00710.20^Asparaginase^Asparaginase, N-terminal^137-351^E:1.6e-56`PF17763.1^Asparaginase_C^Glutaminase/Asparaginase C-terminal domain^370-476^E:2.5e-18	sigP:0.997957^^^		K01424: L-asparaginase [EC:3.5.1.1]	K01424: L-asparaginase [EC:3.5.1.1]
38959	TRINITY_DN269_c0_g1	TRINITY_DN269_c0_g1_i19	P0A963	33.1	2e-39	TRINITY_DN269_c0_g1_i19.p3	1-891[-]				PF11717.8^Tudor-knot^RNA binding activity-knot of a chromodomain^45-94^E:1.9e-07`PF05712.13^MRG^MRG^139-276^E:2.8e-17	sigP:0.998939^^^		K01424: L-asparaginase [EC:3.5.1.1]
38960	TRINITY_DN269_c0_g1	TRINITY_DN269_c0_g1_i19	P0A963	33.1	2e-39	TRINITY_DN269_c0_g1_i19.p9	2032-2490[-]					sigP:0.986423^^^		K01424: L-asparaginase [EC:3.5.1.1]
38961	TRINITY_DN269_c0_g1	TRINITY_DN269_c0_g1_i19	P0A963	33.1	2e-39	TRINITY_DN269_c0_g1_i19.p4	1263-1946[+]	Q9JJ46	46.9	9.2e-39	PF05241.12^EBP^Emopamil binding protein^36-213^E:4.3e-54	sigP:0.999738^^^	GO:0047750^molecular_function^cholestenol delta-isomerase activity`GO:0016125^biological_process^sterol metabolic process`GO:0016021^cellular_component^integral component of membrane	K01424: L-asparaginase [EC:3.5.1.1]	K01824: cholestenol Delta-isomerase [EC:5.3.3.5]
38962	TRINITY_DN269_c0_g1	TRINITY_DN269_c0_g1_i8	P0A963	33.1	2.1e-39	TRINITY_DN269_c0_g1_i8.p8	2402-2860[-]					sigP:0.986423^^^		K01424: L-asparaginase [EC:3.5.1.1]
38963	TRINITY_DN269_c0_g1	TRINITY_DN269_c0_g1_i8	P0A963	33.1	2.1e-39	TRINITY_DN269_c0_g1_i8.p14	6213-6554[-]	Q42533	56.4	1.8e-19	PF00364.22^Biotin_lipoyl^Biotin-requiring enzyme^38-111^E:2.4e-24`PF13533.6^Biotin_lipoyl_2^Biotin-lipoyl like^83-112^E:2.6e-06	sigP:0.976729^^^		K01424: L-asparaginase [EC:3.5.1.1]	K02160: acetyl-CoA carboxylase biotin carboxyl carrier protein
38964	TRINITY_DN269_c0_g1	TRINITY_DN269_c0_g1_i8	P0A963	33.1	2.1e-39	TRINITY_DN269_c0_g1_i8.p1	4110-5582[+]	P0A963	32.7	1.2e-40	PF00710.20^Asparaginase^Asparaginase, N-terminal^137-351^E:1.6e-56`PF17763.1^Asparaginase_C^Glutaminase/Asparaginase C-terminal domain^370-476^E:2.5e-18	sigP:0.997957^^^		K01424: L-asparaginase [EC:3.5.1.1]	K01424: L-asparaginase [EC:3.5.1.1]
38965	TRINITY_DN269_c0_g1	TRINITY_DN269_c0_g1_i8	P0A963	33.1	2.1e-39	TRINITY_DN269_c0_g1_i8.p10	1263-1637[+]				PF05241.12^EBP^Emopamil binding protein^36-98^E:2.6e-09	sigP:0.999738^^^	GO:0047750^molecular_function^cholestenol delta-isomerase activity`GO:0016125^biological_process^sterol metabolic process`GO:0016021^cellular_component^integral component of membrane	K01424: L-asparaginase [EC:3.5.1.1]
38966	TRINITY_DN269_c0_g1	TRINITY_DN269_c0_g1_i8	P0A963	33.1	2.1e-39	TRINITY_DN269_c0_g1_i8.p12	3594-3953[-]					sigP:0.998042^^^		K01424: L-asparaginase [EC:3.5.1.1]
38967	TRINITY_DN269_c0_g1	TRINITY_DN269_c0_g1_i8	P0A963	33.1	2.1e-39	TRINITY_DN269_c0_g1_i8.p15	1993-2316[+]	P70245	50	1.4e-16	PF05241.12^EBP^Emopamil binding protein^1-93^E:4.6e-29	sigP:0.886362^^^	GO:0047750^molecular_function^cholestenol delta-isomerase activity`GO:0016125^biological_process^sterol metabolic process`GO:0016021^cellular_component^integral component of membrane	K01424: L-asparaginase [EC:3.5.1.1]	K01824: cholestenol Delta-isomerase [EC:5.3.3.5]
38968	TRINITY_DN269_c0_g1	TRINITY_DN269_c0_g1_i8	P0A963	33.1	2.1e-39	TRINITY_DN269_c0_g1_i8.p4	2945-3553[-]					sigP:0.999043^^^		K01424: L-asparaginase [EC:3.5.1.1]
38969	TRINITY_DN269_c0_g1	TRINITY_DN269_c0_g1_i8	P0A963	33.1	2.1e-39	TRINITY_DN269_c0_g1_i8.p3	1-891[-]				PF11717.8^Tudor-knot^RNA binding activity-knot of a chromodomain^45-94^E:1.9e-07`PF05712.13^MRG^MRG^139-276^E:2.8e-17	sigP:0.998939^^^		K01424: L-asparaginase [EC:3.5.1.1]
38970	TRINITY_DN269_c0_g1	TRINITY_DN269_c0_g1_i23	P70245	54.7	6e-23	TRINITY_DN269_c0_g1_i23.p16	1993-2316[+]	P70245	50	1.4e-16	PF05241.12^EBP^Emopamil binding protein^1-93^E:4.6e-29	sigP:0.886362^^^	GO:0047750^molecular_function^cholestenol delta-isomerase activity`GO:0016125^biological_process^sterol metabolic process`GO:0016021^cellular_component^integral component of membrane	K01824: cholestenol Delta-isomerase [EC:5.3.3.5]	K01824: cholestenol Delta-isomerase [EC:5.3.3.5]
38971	TRINITY_DN269_c0_g1	TRINITY_DN269_c0_g1_i23	P70245	54.7	6e-23	TRINITY_DN269_c0_g1_i23.p3	1-891[-]				PF11717.8^Tudor-knot^RNA binding activity-knot of a chromodomain^45-94^E:1.9e-07`PF05712.13^MRG^MRG^139-276^E:2.8e-17	sigP:0.998939^^^		K01824: cholestenol Delta-isomerase [EC:5.3.3.5]
38972	TRINITY_DN269_c0_g1	TRINITY_DN269_c0_g1_i23	P70245	54.7	6e-23	TRINITY_DN269_c0_g1_i23.p15	6105-6446[-]	Q42533	56.4	1.8e-19	PF00364.22^Biotin_lipoyl^Biotin-requiring enzyme^38-111^E:2.4e-24`PF13533.6^Biotin_lipoyl_2^Biotin-lipoyl like^83-112^E:2.6e-06	sigP:0.976729^^^		K01824: cholestenol Delta-isomerase [EC:5.3.3.5]	K02160: acetyl-CoA carboxylase biotin carboxyl carrier protein
38973	TRINITY_DN269_c0_g1	TRINITY_DN269_c0_g1_i23	P70245	54.7	6e-23	TRINITY_DN269_c0_g1_i23.p9	2402-2860[-]					sigP:0.986423^^^		K01824: cholestenol Delta-isomerase [EC:5.3.3.5]
38974	TRINITY_DN269_c0_g1	TRINITY_DN269_c0_g1_i23	P70245	54.7	6e-23	TRINITY_DN269_c0_g1_i23.p11	1263-1637[+]				PF05241.12^EBP^Emopamil binding protein^36-98^E:2.6e-09	sigP:0.999738^^^	GO:0047750^molecular_function^cholestenol delta-isomerase activity`GO:0016125^biological_process^sterol metabolic process`GO:0016021^cellular_component^integral component of membrane	K01824: cholestenol Delta-isomerase [EC:5.3.3.5]
38975	TRINITY_DN269_c0_g1	TRINITY_DN269_c0_g1_i23	P70245	54.7	6e-23	TRINITY_DN269_c0_g1_i23.p1	3814-4947[+]	P26900	41.7	1.2e-19	PF00710.20^Asparaginase^Asparaginase, N-terminal^137-282^E:3.3e-34	sigP:0.997957^^^		K01824: cholestenol Delta-isomerase [EC:5.3.3.5]	K01424: L-asparaginase [EC:3.5.1.1]
38976	TRINITY_DN269_c0_g1	TRINITY_DN269_c0_g1_i23	P70245	54.7	6e-23	TRINITY_DN269_c0_g1_i23.p13	3298-3657[-]					sigP:0.998042^^^		K01824: cholestenol Delta-isomerase [EC:5.3.3.5]
38977	TRINITY_DN269_c0_g1	TRINITY_DN269_c0_g1_i22	P70245	43.5	6.6e-35	TRINITY_DN269_c0_g1_i22.p5	1263-1946[+]	Q9JJ46	46.9	9.2e-39	PF05241.12^EBP^Emopamil binding protein^36-213^E:4.3e-54	sigP:0.999738^^^	GO:0047750^molecular_function^cholestenol delta-isomerase activity`GO:0016125^biological_process^sterol metabolic process`GO:0016021^cellular_component^integral component of membrane	K01824: cholestenol Delta-isomerase [EC:5.3.3.5]	K01824: cholestenol Delta-isomerase [EC:5.3.3.5]
38978	TRINITY_DN269_c0_g1	TRINITY_DN269_c0_g1_i22	P70245	43.5	6.6e-35	TRINITY_DN269_c0_g1_i22.p3	1-891[-]				PF11717.8^Tudor-knot^RNA binding activity-knot of a chromodomain^45-94^E:1.9e-07`PF05712.13^MRG^MRG^139-276^E:2.8e-17	sigP:0.998939^^^		K01824: cholestenol Delta-isomerase [EC:5.3.3.5]
38979	TRINITY_DN269_c0_g1	TRINITY_DN269_c0_g1_i22	P70245	43.5	6.6e-35	TRINITY_DN269_c0_g1_i22.p1	3511-4644[+]	P26900	41.7	1.2e-19	PF00710.20^Asparaginase^Asparaginase, N-terminal^137-282^E:3.3e-34	sigP:0.997957^^^		K01824: cholestenol Delta-isomerase [EC:5.3.3.5]	K01424: L-asparaginase [EC:3.5.1.1]
38980	TRINITY_DN269_c0_g1	TRINITY_DN269_c0_g1_i22	P70245	43.5	6.6e-35	TRINITY_DN269_c0_g1_i22.p11	2995-3354[-]					sigP:0.998042^^^		K01824: cholestenol Delta-isomerase [EC:5.3.3.5]
38981	TRINITY_DN269_c0_g1	TRINITY_DN269_c0_g1_i22	P70245	43.5	6.6e-35	TRINITY_DN269_c0_g1_i22.p8	2487-2954[-]					sigP:0.999043^^^		K01824: cholestenol Delta-isomerase [EC:5.3.3.5]
38982	TRINITY_DN269_c0_g1	TRINITY_DN269_c0_g1_i22	P70245	43.5	6.6e-35	TRINITY_DN269_c0_g1_i22.p13	5802-6143[-]	Q42533	56.4	1.8e-19	PF00364.22^Biotin_lipoyl^Biotin-requiring enzyme^38-111^E:2.4e-24`PF13533.6^Biotin_lipoyl_2^Biotin-lipoyl like^83-112^E:2.6e-06	sigP:0.976729^^^		K01824: cholestenol Delta-isomerase [EC:5.3.3.5]	K02160: acetyl-CoA carboxylase biotin carboxyl carrier protein
38983	TRINITY_DN269_c0_g1	TRINITY_DN269_c0_g1_i22	P70245	43.5	6.6e-35	TRINITY_DN269_c0_g1_i22.p9	2032-2490[-]					sigP:0.986423^^^		K01824: cholestenol Delta-isomerase [EC:5.3.3.5]
38984	TRINITY_DN269_c0_g1	TRINITY_DN269_c0_g1_i21	P70245	43.5	5.6e-35	TRINITY_DN269_c0_g1_i21.p9	2032-2490[-]					sigP:0.986423^^^		K01824: cholestenol Delta-isomerase [EC:5.3.3.5]
38985	TRINITY_DN269_c0_g1	TRINITY_DN269_c0_g1_i21	P70245	43.5	5.6e-35	TRINITY_DN269_c0_g1_i21.p4	1-891[-]				PF11717.8^Tudor-knot^RNA binding activity-knot of a chromodomain^45-94^E:1.9e-07`PF05712.13^MRG^MRG^139-276^E:2.8e-17	sigP:0.998939^^^		K01824: cholestenol Delta-isomerase [EC:5.3.3.5]
38986	TRINITY_DN269_c0_g1	TRINITY_DN269_c0_g1_i21	P70245	43.5	5.6e-35	TRINITY_DN269_c0_g1_i21.p1	3444-4577[+]	P26900	41.7	1.2e-19	PF00710.20^Asparaginase^Asparaginase, N-terminal^137-282^E:3.3e-34	sigP:0.997957^^^		K01824: cholestenol Delta-isomerase [EC:5.3.3.5]	K01424: L-asparaginase [EC:3.5.1.1]
38987	TRINITY_DN269_c0_g1	TRINITY_DN269_c0_g1_i21	P70245	43.5	5.6e-35	TRINITY_DN269_c0_g1_i21.p5	1263-1946[+]	Q9JJ46	46.9	9.2e-39	PF05241.12^EBP^Emopamil binding protein^36-213^E:4.3e-54	sigP:0.999738^^^	GO:0047750^molecular_function^cholestenol delta-isomerase activity`GO:0016125^biological_process^sterol metabolic process`GO:0016021^cellular_component^integral component of membrane	K01824: cholestenol Delta-isomerase [EC:5.3.3.5]	K01824: cholestenol Delta-isomerase [EC:5.3.3.5]
38988	TRINITY_DN269_c0_g1	TRINITY_DN269_c0_g1_i21	P70245	43.5	5.6e-35	TRINITY_DN269_c0_g1_i21.p11	2928-3287[-]					sigP:0.998042^^^		K01824: cholestenol Delta-isomerase [EC:5.3.3.5]
38989	TRINITY_DN269_c0_g1	TRINITY_DN269_c0_g1_i20	P70245	43.5	6.9e-35	TRINITY_DN269_c0_g1_i20.p4	4752-5522[+]	Q9U518	28.6	3e-14	PF00710.20^Asparaginase^Asparaginase, N-terminal^47-117^E:1.1e-14`PF17763.1^Asparaginase_C^Glutaminase/Asparaginase C-terminal domain^136-242^E:6.9e-19	sigP:0.655549^^^		K01824: cholestenol Delta-isomerase [EC:5.3.3.5]
38990	TRINITY_DN269_c0_g1	TRINITY_DN269_c0_g1_i20	P70245	43.5	6.9e-35	TRINITY_DN269_c0_g1_i20.p5	1263-1946[+]	Q9JJ46	46.9	9.2e-39	PF05241.12^EBP^Emopamil binding protein^36-213^E:4.3e-54	sigP:0.999738^^^	GO:0047750^molecular_function^cholestenol delta-isomerase activity`GO:0016125^biological_process^sterol metabolic process`GO:0016021^cellular_component^integral component of membrane	K01824: cholestenol Delta-isomerase [EC:5.3.3.5]	K01824: cholestenol Delta-isomerase [EC:5.3.3.5]
38991	TRINITY_DN269_c0_g1	TRINITY_DN269_c0_g1_i20	P70245	43.5	6.9e-35	TRINITY_DN269_c0_g1_i20.p9	2487-2954[-]					sigP:0.999043^^^		K01824: cholestenol Delta-isomerase [EC:5.3.3.5]
38992	TRINITY_DN269_c0_g1	TRINITY_DN269_c0_g1_i20	P70245	43.5	6.9e-35	TRINITY_DN269_c0_g1_i20.p10	2032-2490[-]					sigP:0.986423^^^		K01824: cholestenol Delta-isomerase [EC:5.3.3.5]
38993	TRINITY_DN269_c0_g1	TRINITY_DN269_c0_g1_i20	P70245	43.5	6.9e-35	TRINITY_DN269_c0_g1_i20.p15	6153-6494[-]	Q42533	56.4	1.8e-19	PF00364.22^Biotin_lipoyl^Biotin-requiring enzyme^38-111^E:2.4e-24`PF13533.6^Biotin_lipoyl_2^Biotin-lipoyl like^83-112^E:2.6e-06	sigP:0.976729^^^		K01824: cholestenol Delta-isomerase [EC:5.3.3.5]	K02160: acetyl-CoA carboxylase biotin carboxyl carrier protein
38994	TRINITY_DN269_c0_g1	TRINITY_DN269_c0_g1_i20	P70245	43.5	6.9e-35	TRINITY_DN269_c0_g1_i20.p3	3511-4281[+]					sigP:0.997957^^^		K01824: cholestenol Delta-isomerase [EC:5.3.3.5]
38995	TRINITY_DN269_c0_g1	TRINITY_DN269_c0_g1_i20	P70245	43.5	6.9e-35	TRINITY_DN269_c0_g1_i20.p13	2995-3354[-]					sigP:0.998042^^^		K01824: cholestenol Delta-isomerase [EC:5.3.3.5]
38996	TRINITY_DN269_c0_g1	TRINITY_DN269_c0_g1_i20	P70245	43.5	6.9e-35	TRINITY_DN269_c0_g1_i20.p2	1-891[-]				PF11717.8^Tudor-knot^RNA binding activity-knot of a chromodomain^45-94^E:1.9e-07`PF05712.13^MRG^MRG^139-276^E:2.8e-17	sigP:0.998939^^^		K01824: cholestenol Delta-isomerase [EC:5.3.3.5]
38997	TRINITY_DN269_c0_g1	TRINITY_DN269_c0_g1_i27	P70245	54.7	4.3e-23	TRINITY_DN269_c0_g1_i27.p4	2660-3118[-]					sigP:0.986423^^^		K01824: cholestenol Delta-isomerase [EC:5.3.3.5]
38998	TRINITY_DN269_c0_g1	TRINITY_DN269_c0_g1_i27	P70245	54.7	4.3e-23	TRINITY_DN269_c0_g1_i27.p7	1263-1637[+]					sigP:0.999249^^^		K01824: cholestenol Delta-isomerase [EC:5.3.3.5]
38999	TRINITY_DN269_c0_g1	TRINITY_DN269_c0_g1_i27	P70245	54.7	4.3e-23	TRINITY_DN269_c0_g1_i27.p2	1-891[-]				PF11717.8^Tudor-knot^RNA binding activity-knot of a chromodomain^45-94^E:1.9e-07`PF05712.13^MRG^MRG^139-276^E:2.8e-17	sigP:0.998939^^^		K01824: cholestenol Delta-isomerase [EC:5.3.3.5]
39000	TRINITY_DN269_c0_g1	TRINITY_DN269_c0_g1_i27	P70245	54.7	4.3e-23	TRINITY_DN269_c0_g1_i27.p5	3387-3815[+]					sigP:0.999253^^^		K01824: cholestenol Delta-isomerase [EC:5.3.3.5]
39001	TRINITY_DN269_c0_g1	TRINITY_DN269_c0_g1_i27	P70245	54.7	4.3e-23	TRINITY_DN269_c0_g1_i27.p9	3926-4285[-]					sigP:0.998042^^^		K01824: cholestenol Delta-isomerase [EC:5.3.3.5]
39002	TRINITY_DN269_c0_g1	TRINITY_DN269_c0_g1_i27	P70245	54.7	4.3e-23	TRINITY_DN269_c0_g1_i27.p10	2251-2574[+]	P70245	50	1.4e-16	PF05241.12^EBP^Emopamil binding protein^1-93^E:4.6e-29	sigP:0.886362^^^	GO:0047750^molecular_function^cholestenol delta-isomerase activity`GO:0016125^biological_process^sterol metabolic process`GO:0016021^cellular_component^integral component of membrane	K01824: cholestenol Delta-isomerase [EC:5.3.3.5]	K01824: cholestenol Delta-isomerase [EC:5.3.3.5]
39006	TRINITY_DN269_c0_g1	TRINITY_DN269_c0_g1_i24	P70245	43.5	5.7e-35	TRINITY_DN269_c0_g1_i24.p5	2575-3183[-]					sigP:0.999043^^^		K01824: cholestenol Delta-isomerase [EC:5.3.3.5]
39007	TRINITY_DN269_c0_g1	TRINITY_DN269_c0_g1_i24	P70245	43.5	5.7e-35	TRINITY_DN269_c0_g1_i24.p10	3224-3583[-]					sigP:0.998042^^^		K01824: cholestenol Delta-isomerase [EC:5.3.3.5]
39008	TRINITY_DN269_c0_g1	TRINITY_DN269_c0_g1_i24	P70245	43.5	5.7e-35	TRINITY_DN269_c0_g1_i24.p8	2032-2490[-]					sigP:0.986423^^^		K01824: cholestenol Delta-isomerase [EC:5.3.3.5]
39009	TRINITY_DN269_c0_g1	TRINITY_DN269_c0_g1_i24	P70245	43.5	5.7e-35	TRINITY_DN269_c0_g1_i24.p3	1-891[-]				PF11717.8^Tudor-knot^RNA binding activity-knot of a chromodomain^45-94^E:1.9e-07`PF05712.13^MRG^MRG^139-276^E:2.8e-17	sigP:0.998939^^^		K01824: cholestenol Delta-isomerase [EC:5.3.3.5]
39010	TRINITY_DN269_c0_g1	TRINITY_DN269_c0_g1_i24	P70245	43.5	5.7e-35	TRINITY_DN269_c0_g1_i24.p4	1263-1946[+]	Q9JJ46	46.9	9.2e-39	PF05241.12^EBP^Emopamil binding protein^36-213^E:4.3e-54	sigP:0.999738^^^	GO:0047750^molecular_function^cholestenol delta-isomerase activity`GO:0016125^biological_process^sterol metabolic process`GO:0016021^cellular_component^integral component of membrane	K01824: cholestenol Delta-isomerase [EC:5.3.3.5]	K01824: cholestenol Delta-isomerase [EC:5.3.3.5]
39011	TRINITY_DN269_c0_g1	TRINITY_DN269_c0_g1_i24	P70245	43.5	5.7e-35	TRINITY_DN269_c0_g1_i24.p1	3740-5362[+]	P26900	34.1	2e-31	PF00710.20^Asparaginase^Asparaginase, N-terminal^137-351^E:2e-56	sigP:0.997957^^^		K01824: cholestenol Delta-isomerase [EC:5.3.3.5]	K01424: L-asparaginase [EC:3.5.1.1]
39012	TRINITY_DN269_c0_g1	TRINITY_DN269_c0_g1_i16	P70245	43.5	7e-35	TRINITY_DN269_c0_g1_i16.p16	6183-6524[-]	Q42533	56.4	1.8e-19	PF00364.22^Biotin_lipoyl^Biotin-requiring enzyme^38-111^E:2.4e-24`PF13533.6^Biotin_lipoyl_2^Biotin-lipoyl like^83-112^E:2.6e-06	sigP:0.976729^^^		K01824: cholestenol Delta-isomerase [EC:5.3.3.5]	K02160: acetyl-CoA carboxylase biotin carboxyl carrier protein
39013	TRINITY_DN269_c0_g1	TRINITY_DN269_c0_g1_i16	P70245	43.5	7e-35	TRINITY_DN269_c0_g1_i16.p14	3224-3583[-]					sigP:0.998042^^^		K01824: cholestenol Delta-isomerase [EC:5.3.3.5]
39014	TRINITY_DN269_c0_g1	TRINITY_DN269_c0_g1_i16	P70245	43.5	7e-35	TRINITY_DN269_c0_g1_i16.p3	3740-4510[+]					sigP:0.997957^^^		K01824: cholestenol Delta-isomerase [EC:5.3.3.5]
39015	TRINITY_DN269_c0_g1	TRINITY_DN269_c0_g1_i16	P70245	43.5	7e-35	TRINITY_DN269_c0_g1_i16.p5	1263-1946[+]	Q9JJ46	46.9	9.2e-39	PF05241.12^EBP^Emopamil binding protein^36-213^E:4.3e-54	sigP:0.999738^^^	GO:0047750^molecular_function^cholestenol delta-isomerase activity`GO:0016125^biological_process^sterol metabolic process`GO:0016021^cellular_component^integral component of membrane	K01824: cholestenol Delta-isomerase [EC:5.3.3.5]	K01824: cholestenol Delta-isomerase [EC:5.3.3.5]
39016	TRINITY_DN269_c0_g1	TRINITY_DN269_c0_g1_i16	P70245	43.5	7e-35	TRINITY_DN269_c0_g1_i16.p4	4782-5552[+]	Q9U518	28.6	3e-14	PF00710.20^Asparaginase^Asparaginase, N-terminal^47-117^E:1.1e-14`PF17763.1^Asparaginase_C^Glutaminase/Asparaginase C-terminal domain^136-242^E:6.9e-19	sigP:0.655549^^^		K01824: cholestenol Delta-isomerase [EC:5.3.3.5]
39017	TRINITY_DN269_c0_g1	TRINITY_DN269_c0_g1_i16	P70245	43.5	7e-35	TRINITY_DN269_c0_g1_i16.p11	2032-2490[-]					sigP:0.986423^^^		K01824: cholestenol Delta-isomerase [EC:5.3.3.5]
39018	TRINITY_DN269_c0_g1	TRINITY_DN269_c0_g1_i16	P70245	43.5	7e-35	TRINITY_DN269_c0_g1_i16.p2	1-891[-]				PF11717.8^Tudor-knot^RNA binding activity-knot of a chromodomain^45-94^E:1.9e-07`PF05712.13^MRG^MRG^139-276^E:2.8e-17	sigP:0.998939^^^		K01824: cholestenol Delta-isomerase [EC:5.3.3.5]
39019	TRINITY_DN269_c0_g1	TRINITY_DN269_c0_g1_i16	P70245	43.5	7e-35	TRINITY_DN269_c0_g1_i16.p6	2575-3183[-]					sigP:0.999043^^^		K01824: cholestenol Delta-isomerase [EC:5.3.3.5]
39020	TRINITY_DN269_c0_g1	TRINITY_DN269_c0_g1_i17	P70245	43.5	7e-35	TRINITY_DN269_c0_g1_i17.p5	1263-1946[+]	Q9JJ46	46.9	9.2e-39	PF05241.12^EBP^Emopamil binding protein^36-213^E:4.3e-54	sigP:0.999738^^^	GO:0047750^molecular_function^cholestenol delta-isomerase activity`GO:0016125^biological_process^sterol metabolic process`GO:0016021^cellular_component^integral component of membrane	K01824: cholestenol Delta-isomerase [EC:5.3.3.5]	K01824: cholestenol Delta-isomerase [EC:5.3.3.5]
39021	TRINITY_DN269_c0_g1	TRINITY_DN269_c0_g1_i17	P70245	43.5	7e-35	TRINITY_DN269_c0_g1_i17.p4	4832-5563[+]	P0A963	35.8	2.5e-26	PF00710.20^Asparaginase^Asparaginase, N-terminal^1-104^E:9.9e-33`PF17763.1^Asparaginase_C^Glutaminase/Asparaginase C-terminal domain^123-229^E:6.1e-19	sigP:0.9376^^^		K01824: cholestenol Delta-isomerase [EC:5.3.3.5]	K01424: L-asparaginase [EC:3.5.1.1]
39022	TRINITY_DN269_c0_g1	TRINITY_DN269_c0_g1_i17	P70245	43.5	7e-35	TRINITY_DN269_c0_g1_i17.p11	2032-2490[-]					sigP:0.986423^^^		K01824: cholestenol Delta-isomerase [EC:5.3.3.5]
39023	TRINITY_DN269_c0_g1	TRINITY_DN269_c0_g1_i17	P70245	43.5	7e-35	TRINITY_DN269_c0_g1_i17.p15	6194-6535[-]	Q42533	56.4	1.8e-19	PF00364.22^Biotin_lipoyl^Biotin-requiring enzyme^38-111^E:2.4e-24`PF13533.6^Biotin_lipoyl_2^Biotin-lipoyl like^83-112^E:2.6e-06	sigP:0.976729^^^		K01824: cholestenol Delta-isomerase [EC:5.3.3.5]	K02160: acetyl-CoA carboxylase biotin carboxyl carrier protein
39024	TRINITY_DN269_c0_g1	TRINITY_DN269_c0_g1_i17	P70245	43.5	7e-35	TRINITY_DN269_c0_g1_i17.p3	3740-4510[+]					sigP:0.997957^^^		K01824: cholestenol Delta-isomerase [EC:5.3.3.5]
39025	TRINITY_DN269_c0_g1	TRINITY_DN269_c0_g1_i17	P70245	43.5	7e-35	TRINITY_DN269_c0_g1_i17.p6	2575-3183[-]					sigP:0.999043^^^		K01824: cholestenol Delta-isomerase [EC:5.3.3.5]
39026	TRINITY_DN269_c0_g1	TRINITY_DN269_c0_g1_i17	P70245	43.5	7e-35	TRINITY_DN269_c0_g1_i17.p13	3224-3583[-]					sigP:0.998042^^^		K01824: cholestenol Delta-isomerase [EC:5.3.3.5]
39027	TRINITY_DN269_c0_g1	TRINITY_DN269_c0_g1_i17	P70245	43.5	7e-35	TRINITY_DN269_c0_g1_i17.p2	1-891[-]				PF11717.8^Tudor-knot^RNA binding activity-knot of a chromodomain^45-94^E:1.9e-07`PF05712.13^MRG^MRG^139-276^E:2.8e-17	sigP:0.998939^^^		K01824: cholestenol Delta-isomerase [EC:5.3.3.5]
39028	TRINITY_DN269_c0_g1	TRINITY_DN269_c0_g1_i14	P0A963	33.1	2e-39	TRINITY_DN269_c0_g1_i14.p3	1-891[-]				PF11717.8^Tudor-knot^RNA binding activity-knot of a chromodomain^45-94^E:1.9e-07`PF05712.13^MRG^MRG^139-276^E:2.8e-17	sigP:0.998939^^^		K01424: L-asparaginase [EC:3.5.1.1]
39029	TRINITY_DN269_c0_g1	TRINITY_DN269_c0_g1_i14	P0A963	33.1	2e-39	TRINITY_DN269_c0_g1_i14.p1	3740-5212[+]	P0A963	32.7	1.2e-40	PF00710.20^Asparaginase^Asparaginase, N-terminal^137-351^E:1.6e-56`PF17763.1^Asparaginase_C^Glutaminase/Asparaginase C-terminal domain^370-476^E:2.5e-18	sigP:0.997957^^^		K01424: L-asparaginase [EC:3.5.1.1]	K01424: L-asparaginase [EC:3.5.1.1]
39030	TRINITY_DN269_c0_g1	TRINITY_DN269_c0_g1_i14	P0A963	33.1	2e-39	TRINITY_DN269_c0_g1_i14.p6	2575-3183[-]					sigP:0.999043^^^		K01424: L-asparaginase [EC:3.5.1.1]
39031	TRINITY_DN269_c0_g1	TRINITY_DN269_c0_g1_i14	P0A963	33.1	2e-39	TRINITY_DN269_c0_g1_i14.p9	2032-2490[-]					sigP:0.986423^^^		K01424: L-asparaginase [EC:3.5.1.1]
39032	TRINITY_DN269_c0_g1	TRINITY_DN269_c0_g1_i14	P0A963	33.1	2e-39	TRINITY_DN269_c0_g1_i14.p4	1263-1946[+]	Q9JJ46	46.9	9.2e-39	PF05241.12^EBP^Emopamil binding protein^36-213^E:4.3e-54	sigP:0.999738^^^	GO:0047750^molecular_function^cholestenol delta-isomerase activity`GO:0016125^biological_process^sterol metabolic process`GO:0016021^cellular_component^integral component of membrane	K01424: L-asparaginase [EC:3.5.1.1]	K01824: cholestenol Delta-isomerase [EC:5.3.3.5]
39033	TRINITY_DN269_c0_g1	TRINITY_DN269_c0_g1_i14	P0A963	33.1	2e-39	TRINITY_DN269_c0_g1_i14.p12	6010-6327[-]	Q42533	59.6	1.6e-17	PF00364.22^Biotin_lipoyl^Biotin-requiring enzyme^38-103^E:8.1e-22	sigP:0.976729^^^		K01424: L-asparaginase [EC:3.5.1.1]	K02160: acetyl-CoA carboxylase biotin carboxyl carrier protein
39034	TRINITY_DN269_c0_g1	TRINITY_DN269_c0_g1_i14	P0A963	33.1	2e-39	TRINITY_DN269_c0_g1_i14.p11	3224-3583[-]					sigP:0.998042^^^		K01424: L-asparaginase [EC:3.5.1.1]
39035	TRINITY_DN269_c0_g1	TRINITY_DN269_c0_g1_i15	P70245	43.5	6.9e-35	TRINITY_DN269_c0_g1_i15.p16	6134-6475[-]	Q42533	56.4	1.8e-19	PF00364.22^Biotin_lipoyl^Biotin-requiring enzyme^38-111^E:2.4e-24`PF13533.6^Biotin_lipoyl_2^Biotin-lipoyl like^83-112^E:2.6e-06	sigP:0.976729^^^		K01824: cholestenol Delta-isomerase [EC:5.3.3.5]	K02160: acetyl-CoA carboxylase biotin carboxyl carrier protein
39036	TRINITY_DN269_c0_g1	TRINITY_DN269_c0_g1_i15	P70245	43.5	6.9e-35	TRINITY_DN269_c0_g1_i15.p10	5057-5503[+]				PF17763.1^Asparaginase_C^Glutaminase/Asparaginase C-terminal domain^28-134^E:1.6e-19	sigP:0.998703^^^		K01824: cholestenol Delta-isomerase [EC:5.3.3.5]
39037	TRINITY_DN269_c0_g1	TRINITY_DN269_c0_g1_i15	P70245	43.5	6.9e-35	TRINITY_DN269_c0_g1_i15.p5	2575-3183[-]					sigP:0.999043^^^		K01824: cholestenol Delta-isomerase [EC:5.3.3.5]
39038	TRINITY_DN269_c0_g1	TRINITY_DN269_c0_g1_i15	P70245	43.5	6.9e-35	TRINITY_DN269_c0_g1_i15.p1	3740-4873[+]	P26900	41.7	1.2e-19	PF00710.20^Asparaginase^Asparaginase, N-terminal^137-282^E:3.3e-34	sigP:0.997957^^^		K01824: cholestenol Delta-isomerase [EC:5.3.3.5]	K01424: L-asparaginase [EC:3.5.1.1]
39039	TRINITY_DN269_c0_g1	TRINITY_DN269_c0_g1_i15	P70245	43.5	6.9e-35	TRINITY_DN269_c0_g1_i15.p9	2032-2490[-]					sigP:0.986423^^^		K01824: cholestenol Delta-isomerase [EC:5.3.3.5]
39040	TRINITY_DN269_c0_g1	TRINITY_DN269_c0_g1_i15	P70245	43.5	6.9e-35	TRINITY_DN269_c0_g1_i15.p14	3224-3583[-]					sigP:0.998042^^^		K01824: cholestenol Delta-isomerase [EC:5.3.3.5]
39041	TRINITY_DN269_c0_g1	TRINITY_DN269_c0_g1_i15	P70245	43.5	6.9e-35	TRINITY_DN269_c0_g1_i15.p3	1-891[-]				PF11717.8^Tudor-knot^RNA binding activity-knot of a chromodomain^45-94^E:1.9e-07`PF05712.13^MRG^MRG^139-276^E:2.8e-17	sigP:0.998939^^^		K01824: cholestenol Delta-isomerase [EC:5.3.3.5]
39042	TRINITY_DN269_c0_g1	TRINITY_DN269_c0_g1_i15	P70245	43.5	6.9e-35	TRINITY_DN269_c0_g1_i15.p4	1263-1946[+]	Q9JJ46	46.9	9.2e-39	PF05241.12^EBP^Emopamil binding protein^36-213^E:4.3e-54	sigP:0.999738^^^	GO:0047750^molecular_function^cholestenol delta-isomerase activity`GO:0016125^biological_process^sterol metabolic process`GO:0016021^cellular_component^integral component of membrane	K01824: cholestenol Delta-isomerase [EC:5.3.3.5]	K01824: cholestenol Delta-isomerase [EC:5.3.3.5]
39043	TRINITY_DN269_c0_g1	TRINITY_DN269_c0_g1_i12	P70245	43.5	5.2e-35	TRINITY_DN269_c0_g1_i12.p4	1263-1946[+]	Q9JJ46	46.9	9.2e-39	PF05241.12^EBP^Emopamil binding protein^36-213^E:4.3e-54	sigP:0.999738^^^	GO:0047750^molecular_function^cholestenol delta-isomerase activity`GO:0016125^biological_process^sterol metabolic process`GO:0016021^cellular_component^integral component of membrane	K01824: cholestenol Delta-isomerase [EC:5.3.3.5]	K01824: cholestenol Delta-isomerase [EC:5.3.3.5]
39044	TRINITY_DN269_c0_g1	TRINITY_DN269_c0_g1_i12	P70245	43.5	5.2e-35	TRINITY_DN269_c0_g1_i12.p2	1-891[-]				PF11717.8^Tudor-knot^RNA binding activity-knot of a chromodomain^45-94^E:1.9e-07`PF05712.13^MRG^MRG^139-276^E:2.8e-17	sigP:0.998939^^^		K01824: cholestenol Delta-isomerase [EC:5.3.3.5]
39045	TRINITY_DN269_c0_g1	TRINITY_DN269_c0_g1_i12	P70245	43.5	5.2e-35	TRINITY_DN269_c0_g1_i12.p3	4043-4852[+]					sigP:0.997298^^^		K01824: cholestenol Delta-isomerase [EC:5.3.3.5]
39046	TRINITY_DN269_c0_g1	TRINITY_DN269_c0_g1_i12	P70245	43.5	5.2e-35	TRINITY_DN269_c0_g1_i12.p11	3527-3886[-]					sigP:0.998042^^^		K01824: cholestenol Delta-isomerase [EC:5.3.3.5]
39047	TRINITY_DN269_c0_g1	TRINITY_DN269_c0_g1_i12	P70245	43.5	5.2e-35	TRINITY_DN269_c0_g1_i12.p9	2988-3416[+]					sigP:0.999253^^^		K01824: cholestenol Delta-isomerase [EC:5.3.3.5]
39048	TRINITY_DN269_c0_g1	TRINITY_DN269_c0_g1_i12	P70245	43.5	5.2e-35	TRINITY_DN269_c0_g1_i12.p8	2032-2490[-]					sigP:0.986423^^^		K01824: cholestenol Delta-isomerase [EC:5.3.3.5]
39049	TRINITY_DN269_c0_g1	TRINITY_DN269_c0_g1_i13	P70245	43.5	6.4e-35	TRINITY_DN269_c0_g1_i13.p9	2032-2490[-]					sigP:0.986423^^^		K01824: cholestenol Delta-isomerase [EC:5.3.3.5]
39050	TRINITY_DN269_c0_g1	TRINITY_DN269_c0_g1_i13	P70245	43.5	6.4e-35	TRINITY_DN269_c0_g1_i13.p3	1-891[-]				PF11717.8^Tudor-knot^RNA binding activity-knot of a chromodomain^45-94^E:1.9e-07`PF05712.13^MRG^MRG^139-276^E:2.8e-17	sigP:0.998939^^^		K01824: cholestenol Delta-isomerase [EC:5.3.3.5]
39051	TRINITY_DN269_c0_g1	TRINITY_DN269_c0_g1_i13	P70245	43.5	6.4e-35	TRINITY_DN269_c0_g1_i13.p4	1263-1946[+]	Q9JJ46	46.9	9.2e-39	PF05241.12^EBP^Emopamil binding protein^36-213^E:4.3e-54	sigP:0.999738^^^	GO:0047750^molecular_function^cholestenol delta-isomerase activity`GO:0016125^biological_process^sterol metabolic process`GO:0016021^cellular_component^integral component of membrane	K01824: cholestenol Delta-isomerase [EC:5.3.3.5]	K01824: cholestenol Delta-isomerase [EC:5.3.3.5]
39052	TRINITY_DN269_c0_g1	TRINITY_DN269_c0_g1_i13	P70245	43.5	6.4e-35	TRINITY_DN269_c0_g1_i13.p1	3740-5236[+]	P26900	34.1	1.8e-31	PF00710.20^Asparaginase^Asparaginase, N-terminal^137-351^E:1.6e-56	sigP:0.997957^^^		K01824: cholestenol Delta-isomerase [EC:5.3.3.5]	K01424: L-asparaginase [EC:3.5.1.1]
39053	TRINITY_DN269_c0_g1	TRINITY_DN269_c0_g1_i13	P70245	43.5	6.4e-35	TRINITY_DN269_c0_g1_i13.p5	2575-3183[-]					sigP:0.999043^^^		K01824: cholestenol Delta-isomerase [EC:5.3.3.5]
39054	TRINITY_DN269_c0_g1	TRINITY_DN269_c0_g1_i13	P70245	43.5	6.4e-35	TRINITY_DN269_c0_g1_i13.p11	3224-3583[-]					sigP:0.998042^^^		K01824: cholestenol Delta-isomerase [EC:5.3.3.5]
39055	TRINITY_DN269_c0_g1	TRINITY_DN269_c0_g1_i10	P70245	43.5	7e-35	TRINITY_DN269_c0_g1_i10.p11	2207-2665[-]					sigP:0.986423^^^		K01824: cholestenol Delta-isomerase [EC:5.3.3.5]
39056	TRINITY_DN269_c0_g1	TRINITY_DN269_c0_g1_i10	P70245	43.5	7e-35	TRINITY_DN269_c0_g1_i10.p1	182-1066[-]				PF11717.8^Tudor-knot^RNA binding activity-knot of a chromodomain^45-94^E:1.9e-07`PF05712.13^MRG^MRG^139-208^E:4.6e-07	sigP:0.998939^^^		K01824: cholestenol Delta-isomerase [EC:5.3.3.5]
39057	TRINITY_DN269_c0_g1	TRINITY_DN269_c0_g1_i10	P70245	43.5	7e-35	TRINITY_DN269_c0_g1_i10.p4	4860-5630[+]	Q9U518	28.6	3e-14	PF00710.20^Asparaginase^Asparaginase, N-terminal^47-117^E:1.1e-14`PF17763.1^Asparaginase_C^Glutaminase/Asparaginase C-terminal domain^136-242^E:6.9e-19	sigP:0.655549^^^		K01824: cholestenol Delta-isomerase [EC:5.3.3.5]
39058	TRINITY_DN269_c0_g1	TRINITY_DN269_c0_g1_i10	P70245	43.5	7e-35	TRINITY_DN269_c0_g1_i10.p3	3619-4389[+]					sigP:0.997957^^^		K01824: cholestenol Delta-isomerase [EC:5.3.3.5]
39059	TRINITY_DN269_c0_g1	TRINITY_DN269_c0_g1_i10	P70245	43.5	7e-35	TRINITY_DN269_c0_g1_i10.p5	1438-2121[+]	Q9JJ46	46.9	9.2e-39	PF05241.12^EBP^Emopamil binding protein^36-213^E:4.3e-54	sigP:0.999738^^^	GO:0047750^molecular_function^cholestenol delta-isomerase activity`GO:0016125^biological_process^sterol metabolic process`GO:0016021^cellular_component^integral component of membrane	K01824: cholestenol Delta-isomerase [EC:5.3.3.5]	K01824: cholestenol Delta-isomerase [EC:5.3.3.5]
39060	TRINITY_DN269_c0_g1	TRINITY_DN269_c0_g1_i10	P70245	43.5	7e-35	TRINITY_DN269_c0_g1_i10.p16	6261-6602[-]	Q42533	56.4	1.8e-19	PF00364.22^Biotin_lipoyl^Biotin-requiring enzyme^38-111^E:2.4e-24`PF13533.6^Biotin_lipoyl_2^Biotin-lipoyl like^83-112^E:2.6e-06	sigP:0.976729^^^		K01824: cholestenol Delta-isomerase [EC:5.3.3.5]	K02160: acetyl-CoA carboxylase biotin carboxyl carrier protein
39061	TRINITY_DN269_c0_g1	TRINITY_DN269_c0_g1_i10	P70245	43.5	7e-35	TRINITY_DN269_c0_g1_i10.p14	3103-3462[-]					sigP:0.998042^^^		K01824: cholestenol Delta-isomerase [EC:5.3.3.5]
39062	TRINITY_DN269_c0_g1	TRINITY_DN269_c0_g1_i11	P70245	43.5	6.7e-35	TRINITY_DN269_c0_g1_i11.p1	3619-4752[+]	P26900	41.7	1.2e-19	PF00710.20^Asparaginase^Asparaginase, N-terminal^137-282^E:3.3e-34	sigP:0.997957^^^		K01824: cholestenol Delta-isomerase [EC:5.3.3.5]	K01424: L-asparaginase [EC:3.5.1.1]
39063	TRINITY_DN269_c0_g1	TRINITY_DN269_c0_g1_i11	P70245	43.5	6.7e-35	TRINITY_DN269_c0_g1_i11.p10	2207-2665[-]					sigP:0.986423^^^		K01824: cholestenol Delta-isomerase [EC:5.3.3.5]
39064	TRINITY_DN269_c0_g1	TRINITY_DN269_c0_g1_i11	P70245	43.5	6.7e-35	TRINITY_DN269_c0_g1_i11.p14	5910-6251[-]	Q42533	56.4	1.8e-19	PF00364.22^Biotin_lipoyl^Biotin-requiring enzyme^38-111^E:2.4e-24`PF13533.6^Biotin_lipoyl_2^Biotin-lipoyl like^83-112^E:2.6e-06	sigP:0.976729^^^		K01824: cholestenol Delta-isomerase [EC:5.3.3.5]	K02160: acetyl-CoA carboxylase biotin carboxyl carrier protein
39065	TRINITY_DN269_c0_g1	TRINITY_DN269_c0_g1_i11	P70245	43.5	6.7e-35	TRINITY_DN269_c0_g1_i11.p2	182-1066[-]				PF11717.8^Tudor-knot^RNA binding activity-knot of a chromodomain^45-94^E:1.9e-07`PF05712.13^MRG^MRG^139-208^E:4.6e-07	sigP:0.998939^^^		K01824: cholestenol Delta-isomerase [EC:5.3.3.5]
39066	TRINITY_DN269_c0_g1	TRINITY_DN269_c0_g1_i11	P70245	43.5	6.7e-35	TRINITY_DN269_c0_g1_i11.p5	1438-2121[+]	Q9JJ46	46.9	9.2e-39	PF05241.12^EBP^Emopamil binding protein^36-213^E:4.3e-54	sigP:0.999738^^^	GO:0047750^molecular_function^cholestenol delta-isomerase activity`GO:0016125^biological_process^sterol metabolic process`GO:0016021^cellular_component^integral component of membrane	K01824: cholestenol Delta-isomerase [EC:5.3.3.5]	K01824: cholestenol Delta-isomerase [EC:5.3.3.5]
39067	TRINITY_DN269_c0_g1	TRINITY_DN269_c0_g1_i11	P70245	43.5	6.7e-35	TRINITY_DN269_c0_g1_i11.p12	3103-3462[-]					sigP:0.998042^^^		K01824: cholestenol Delta-isomerase [EC:5.3.3.5]
39068	TRINITY_DN269_c0_g1	TRINITY_DN269_c0_g1_i25	P0A963	33.1	2e-39	TRINITY_DN269_c0_g1_i25.p4	1438-2121[+]	Q9JJ46	46.9	9.2e-39	PF05241.12^EBP^Emopamil binding protein^36-213^E:4.3e-54	sigP:0.999738^^^	GO:0047750^molecular_function^cholestenol delta-isomerase activity`GO:0016125^biological_process^sterol metabolic process`GO:0016021^cellular_component^integral component of membrane	K01424: L-asparaginase [EC:3.5.1.1]	K01824: cholestenol Delta-isomerase [EC:5.3.3.5]
39069	TRINITY_DN269_c0_g1	TRINITY_DN269_c0_g1_i25	P0A963	33.1	2e-39	TRINITY_DN269_c0_g1_i25.p9	2207-2665[-]					sigP:0.986423^^^		K01424: L-asparaginase [EC:3.5.1.1]
39070	TRINITY_DN269_c0_g1	TRINITY_DN269_c0_g1_i25	P0A963	33.1	2e-39	TRINITY_DN269_c0_g1_i25.p1	3915-5387[+]	P0A963	32.7	1.2e-40	PF00710.20^Asparaginase^Asparaginase, N-terminal^137-351^E:1.6e-56`PF17763.1^Asparaginase_C^Glutaminase/Asparaginase C-terminal domain^370-476^E:2.5e-18	sigP:0.997957^^^		K01424: L-asparaginase [EC:3.5.1.1]	K01424: L-asparaginase [EC:3.5.1.1]
39071	TRINITY_DN269_c0_g1	TRINITY_DN269_c0_g1_i25	P0A963	33.1	2e-39	TRINITY_DN269_c0_g1_i25.p5	2750-3358[-]					sigP:0.999043^^^		K01424: L-asparaginase [EC:3.5.1.1]
39072	TRINITY_DN269_c0_g1	TRINITY_DN269_c0_g1_i25	P0A963	33.1	2e-39	TRINITY_DN269_c0_g1_i25.p2	182-1066[-]				PF11717.8^Tudor-knot^RNA binding activity-knot of a chromodomain^45-94^E:1.9e-07`PF05712.13^MRG^MRG^139-208^E:4.6e-07	sigP:0.998939^^^		K01424: L-asparaginase [EC:3.5.1.1]
39073	TRINITY_DN269_c0_g1	TRINITY_DN269_c0_g1_i25	P0A963	33.1	2e-39	TRINITY_DN269_c0_g1_i25.p11	3399-3758[-]					sigP:0.998042^^^		K01424: L-asparaginase [EC:3.5.1.1]
39074	TRINITY_DN269_c0_g1	TRINITY_DN269_c0_g1_i25	P0A963	33.1	2e-39	TRINITY_DN269_c0_g1_i25.p13	6018-6359[-]	Q42533	56.4	1.8e-19	PF00364.22^Biotin_lipoyl^Biotin-requiring enzyme^38-111^E:2.4e-24`PF13533.6^Biotin_lipoyl_2^Biotin-lipoyl like^83-112^E:2.6e-06	sigP:0.976729^^^		K01424: L-asparaginase [EC:3.5.1.1]	K02160: acetyl-CoA carboxylase biotin carboxyl carrier protein
39105	TRINITY_DN278_c0_g2	TRINITY_DN278_c0_g2_i11	Q96321	70.9	2e-200	TRINITY_DN278_c0_g2_i11.p27	8887-9201[-]					sigP:0.869142^^^		K15042: importin subunit alpha-5/6/7
39106	TRINITY_DN278_c0_g2	TRINITY_DN278_c0_g2_i11	Q96321	70.9	2e-200	TRINITY_DN278_c0_g2_i11.p13	2465-2962[+]					sigP:0.993869^^^		K15042: importin subunit alpha-5/6/7
39107	TRINITY_DN278_c0_g2	TRINITY_DN278_c0_g2_i11	Q96321	70.9	2e-200	TRINITY_DN278_c0_g2_i11.p6	3846-4823[-]	Q8W3L1	50.3	5.5e-77		sigP:0.997598^^^		K15042: importin subunit alpha-5/6/7	K18914: adrenodoxin-NADP+ reductase [EC:1.18.1.6]
39108	TRINITY_DN278_c0_g2	TRINITY_DN278_c0_g2_i11	Q96321	70.9	2e-200	TRINITY_DN278_c0_g2_i11.p1	2-2377[-]	A0E358	29.2	6.1e-21	PF08246.12^Inhibitor_I29^Cathepsin propeptide inhibitor domain (I29)^143-201^E:6.7e-08`PF00112.23^Peptidase_C1^Papain family cysteine protease^240-462^E:9.1e-51	sigP:0.920025^^^	GO:0008234^molecular_function^cysteine-type peptidase activity`GO:0006508^biological_process^proteolysis	K15042: importin subunit alpha-5/6/7
39109	TRINITY_DN278_c0_g2	TRINITY_DN278_c0_g2_i11	Q96321	70.9	2e-200	TRINITY_DN278_c0_g2_i11.p2	6590-8200[+]	Q96321	69.3	7.4e-204	PF01749.20^IBB^Importin beta binding domain^15-94^E:3.3e-20`PF00514.23^Arm^Armadillo/beta-catenin-like repeat^105-145^E:1.2e-08`PF13513.6^HEAT_EZ^HEAT-like repeat^130-185^E:1.3e-06`PF00514.23^Arm^Armadillo/beta-catenin-like repeat^148-186^E:7.2e-13`PF02985.22^HEAT^HEAT repeat^160-186^E:0.00017`PF00514.23^Arm^Armadillo/beta-catenin-like repeat^189-230^E:7.1e-09`PF00514.23^Arm^Armadillo/beta-catenin-like repeat^240-271^E:1.9e-08`PF00514.23^Arm^Armadillo/beta-catenin-like repeat^274-312^E:4.6e-08`PF00514.23^Arm^Armadillo/beta-catenin-like repeat^316-356^E:5.4e-12`PF00514.23^Arm^Armadillo/beta-catenin-like repeat^359-397^E:7e-13`PF00514.23^Arm^Armadillo/beta-catenin-like repeat^401-439^E:3.4e-08`PF16186.5^Arm_3^Atypical Arm repeat^456-506^E:1.2e-21	sigP:0.99958^^^	GO:0061608^molecular_function^nuclear import signal receptor activity`GO:0006606^biological_process^protein import into nucleus`GO:0005515^molecular_function^protein binding	K15042: importin subunit alpha-5/6/7	K15042: importin subunit alpha-5/6/7
39110	TRINITY_DN278_c0_g2	TRINITY_DN278_c0_g2_i11	Q96321	70.9	2e-200	TRINITY_DN278_c0_g2_i11.p12	2997-3521[-]	P82861	48.5	3e-21		sigP:0.988611^^^		K15042: importin subunit alpha-5/6/7
39111	TRINITY_DN278_c0_g2	TRINITY_DN278_c0_g2_i11	Q96321	70.9	2e-200	TRINITY_DN278_c0_g2_i11.p7	9602-10468[+]	O49460	70.4	3.2e-105	PF01145.25^Band_7^SPFH domain / Band 7 family^39-217^E:2.8e-25	sigP:0.928506^^^		K15042: importin subunit alpha-5/6/7	K17081: prohibitin 2
39112	TRINITY_DN278_c0_g2	TRINITY_DN278_c0_g2_i11	Q96321	70.9	2e-200	TRINITY_DN278_c0_g2_i11.p11	10438-10962[-]					sigP:0.999374^^^		K15042: importin subunit alpha-5/6/7
39113	TRINITY_DN278_c0_g2	TRINITY_DN278_c0_g2_i11	Q96321	70.9	2e-200	TRINITY_DN278_c0_g2_i11.p26	4811-5131[-]					sigP:0.955643^^^		K15042: importin subunit alpha-5/6/7
39114	TRINITY_DN278_c0_g2	TRINITY_DN278_c0_g2_i11	Q96321	70.9	2e-200	TRINITY_DN278_c0_g2_i11.p3	11176-12330[+]				PF12708.7^Pectate_lyase_3^Pectate lyase superfamily protein^102-169^E:3.2e-18	sigP:0.018506^CS^pos:^Pr:		K15042: importin subunit alpha-5/6/7
39115	TRINITY_DN278_c0_g2	TRINITY_DN278_c0_g2_i10	Q96321	70.9	2.2e-200	TRINITY_DN278_c0_g2_i10.p1	2-2377[-]	A0E358	29.2	6.1e-21	PF08246.12^Inhibitor_I29^Cathepsin propeptide inhibitor domain (I29)^143-201^E:6.7e-08`PF00112.23^Peptidase_C1^Papain family cysteine protease^240-462^E:9.1e-51	sigP:0.920025^^^	GO:0008234^molecular_function^cysteine-type peptidase activity`GO:0006508^biological_process^proteolysis	K15042: importin subunit alpha-5/6/7
39116	TRINITY_DN278_c0_g2	TRINITY_DN278_c0_g2_i10	Q96321	70.9	2.2e-200	TRINITY_DN278_c0_g2_i10.p4	2997-4376[-]	Q8W3L1	49.4	1.8e-113		sigP:0.997598^^^		K15042: importin subunit alpha-5/6/7	K18914: adrenodoxin-NADP+ reductase [EC:1.18.1.6]
39117	TRINITY_DN278_c0_g2	TRINITY_DN278_c0_g2_i10	Q96321	70.9	2.2e-200	TRINITY_DN278_c0_g2_i10.p12	9835-10359[-]					sigP:0.999374^^^		K15042: importin subunit alpha-5/6/7
39118	TRINITY_DN278_c0_g2	TRINITY_DN278_c0_g2_i10	Q96321	70.9	2.2e-200	TRINITY_DN278_c0_g2_i10.p25	13040-13369[+]					sigP:0.998125^^^		K15042: importin subunit alpha-5/6/7
39119	TRINITY_DN278_c0_g2	TRINITY_DN278_c0_g2_i10	Q96321	70.9	2.2e-200	TRINITY_DN278_c0_g2_i10.p26	4364-4684[-]					sigP:0.955643^^^		K15042: importin subunit alpha-5/6/7
39120	TRINITY_DN278_c0_g2	TRINITY_DN278_c0_g2_i10	Q96321	70.9	2.2e-200	TRINITY_DN278_c0_g2_i10.p6	8999-9865[+]	O49460	70.4	3.2e-105	PF01145.25^Band_7^SPFH domain / Band 7 family^39-217^E:2.8e-25	sigP:0.928506^^^		K15042: importin subunit alpha-5/6/7	K17081: prohibitin 2
39121	TRINITY_DN278_c0_g2	TRINITY_DN278_c0_g2_i10	Q96321	70.9	2.2e-200	TRINITY_DN278_c0_g2_i10.p3	6143-7753[+]	Q96321	69.3	7.4e-204	PF01749.20^IBB^Importin beta binding domain^15-94^E:3.3e-20`PF00514.23^Arm^Armadillo/beta-catenin-like repeat^105-145^E:1.2e-08`PF13513.6^HEAT_EZ^HEAT-like repeat^130-185^E:1.3e-06`PF00514.23^Arm^Armadillo/beta-catenin-like repeat^148-186^E:7.2e-13`PF02985.22^HEAT^HEAT repeat^160-186^E:0.00017`PF00514.23^Arm^Armadillo/beta-catenin-like repeat^189-230^E:7.1e-09`PF00514.23^Arm^Armadillo/beta-catenin-like repeat^240-271^E:1.9e-08`PF00514.23^Arm^Armadillo/beta-catenin-like repeat^274-312^E:4.6e-08`PF00514.23^Arm^Armadillo/beta-catenin-like repeat^316-356^E:5.4e-12`PF00514.23^Arm^Armadillo/beta-catenin-like repeat^359-397^E:7e-13`PF00514.23^Arm^Armadillo/beta-catenin-like repeat^401-439^E:3.4e-08`PF16186.5^Arm_3^Atypical Arm repeat^456-506^E:1.2e-21	sigP:0.99958^^^	GO:0061608^molecular_function^nuclear import signal receptor activity`GO:0006606^biological_process^protein import into nucleus`GO:0005515^molecular_function^protein binding	K15042: importin subunit alpha-5/6/7	K15042: importin subunit alpha-5/6/7
39122	TRINITY_DN278_c0_g2	TRINITY_DN278_c0_g2_i10	Q96321	70.9	2.2e-200	TRINITY_DN278_c0_g2_i10.p13	2465-2962[+]					sigP:0.993869^^^		K15042: importin subunit alpha-5/6/7
39123	TRINITY_DN278_c0_g2	TRINITY_DN278_c0_g2_i10	Q96321	70.9	2.2e-200	TRINITY_DN278_c0_g2_i10.p2	10573-12204[+]				PF12708.7^Pectate_lyase_3^Pectate lyase superfamily protein^102-169^E:5.5e-18	sigP:0.018506^CS^pos:^Pr:		K15042: importin subunit alpha-5/6/7
39124	TRINITY_DN278_c0_g2	TRINITY_DN278_c0_g2_i12	Q96321	70.9	2e-200	TRINITY_DN278_c0_g2_i12.p12	2465-2962[+]					sigP:0.993869^^^		K15042: importin subunit alpha-5/6/7
39125	TRINITY_DN278_c0_g2	TRINITY_DN278_c0_g2_i12	Q96321	70.9	2e-200	TRINITY_DN278_c0_g2_i12.p3	10721-12325[+]				PF12708.7^Pectate_lyase_3^Pectate lyase superfamily protein^102-169^E:5.4e-18	sigP:0.018506^CS^pos:^Pr:		K15042: importin subunit alpha-5/6/7
39126	TRINITY_DN278_c0_g2	TRINITY_DN278_c0_g2_i12	Q96321	70.9	2e-200	TRINITY_DN278_c0_g2_i12.p25	4364-4684[-]					sigP:0.955643^^^		K15042: importin subunit alpha-5/6/7
39127	TRINITY_DN278_c0_g2	TRINITY_DN278_c0_g2_i12	Q96321	70.9	2e-200	TRINITY_DN278_c0_g2_i12.p11	9983-10507[-]					sigP:0.999374^^^		K15042: importin subunit alpha-5/6/7
39128	TRINITY_DN278_c0_g2	TRINITY_DN278_c0_g2_i12	Q96321	70.9	2e-200	TRINITY_DN278_c0_g2_i12.p2	6143-7753[+]	Q96321	69.3	7.4e-204	PF01749.20^IBB^Importin beta binding domain^15-94^E:3.3e-20`PF00514.23^Arm^Armadillo/beta-catenin-like repeat^105-145^E:1.2e-08`PF13513.6^HEAT_EZ^HEAT-like repeat^130-185^E:1.3e-06`PF00514.23^Arm^Armadillo/beta-catenin-like repeat^148-186^E:7.2e-13`PF02985.22^HEAT^HEAT repeat^160-186^E:0.00017`PF00514.23^Arm^Armadillo/beta-catenin-like repeat^189-230^E:7.1e-09`PF00514.23^Arm^Armadillo/beta-catenin-like repeat^240-271^E:1.9e-08`PF00514.23^Arm^Armadillo/beta-catenin-like repeat^274-312^E:4.6e-08`PF00514.23^Arm^Armadillo/beta-catenin-like repeat^316-356^E:5.4e-12`PF00514.23^Arm^Armadillo/beta-catenin-like repeat^359-397^E:7e-13`PF00514.23^Arm^Armadillo/beta-catenin-like repeat^401-439^E:3.4e-08`PF16186.5^Arm_3^Atypical Arm repeat^456-506^E:1.2e-21	sigP:0.99958^^^	GO:0061608^molecular_function^nuclear import signal receptor activity`GO:0006606^biological_process^protein import into nucleus`GO:0005515^molecular_function^protein binding	K15042: importin subunit alpha-5/6/7	K15042: importin subunit alpha-5/6/7
39129	TRINITY_DN278_c0_g2	TRINITY_DN278_c0_g2_i12	Q96321	70.9	2e-200	TRINITY_DN278_c0_g2_i12.p4	2997-4376[-]	Q8W3L1	49.4	1.8e-113		sigP:0.997598^^^		K15042: importin subunit alpha-5/6/7	K18914: adrenodoxin-NADP+ reductase [EC:1.18.1.6]
39130	TRINITY_DN278_c0_g2	TRINITY_DN278_c0_g2_i12	Q96321	70.9	2e-200	TRINITY_DN278_c0_g2_i12.p6	9147-10013[+]	O49460	70.4	3.2e-105	PF01145.25^Band_7^SPFH domain / Band 7 family^39-217^E:2.8e-25	sigP:0.928506^^^		K15042: importin subunit alpha-5/6/7	K17081: prohibitin 2
39131	TRINITY_DN278_c0_g2	TRINITY_DN278_c0_g2_i12	Q96321	70.9	2e-200	TRINITY_DN278_c0_g2_i12.p1	2-2377[-]	A0E358	29.2	6.1e-21	PF08246.12^Inhibitor_I29^Cathepsin propeptide inhibitor domain (I29)^143-201^E:6.7e-08`PF00112.23^Peptidase_C1^Papain family cysteine protease^240-462^E:9.1e-51	sigP:0.920025^^^	GO:0008234^molecular_function^cysteine-type peptidase activity`GO:0006508^biological_process^proteolysis	K15042: importin subunit alpha-5/6/7
39132	TRINITY_DN278_c0_g2	TRINITY_DN278_c0_g2_i12	Q96321	70.9	2e-200	TRINITY_DN278_c0_g2_i12.p26	8440-8754[-]					sigP:0.869142^^^		K15042: importin subunit alpha-5/6/7
39133	TRINITY_DN278_c0_g2	TRINITY_DN278_c0_g2_i9	Q96321	70.9	2.2e-200	TRINITY_DN278_c0_g2_i9.p7	2997-3713[-]	Q8W3L1	42.3	5e-43		sigP:0.999541^^^		K15042: importin subunit alpha-5/6/7	K18914: adrenodoxin-NADP+ reductase [EC:1.18.1.6]
39134	TRINITY_DN278_c0_g2	TRINITY_DN278_c0_g2_i9	Q96321	70.9	2.2e-200	TRINITY_DN278_c0_g2_i9.p3	6211-7821[+]	Q96321	69.3	7.4e-204	PF01749.20^IBB^Importin beta binding domain^15-94^E:3.3e-20`PF00514.23^Arm^Armadillo/beta-catenin-like repeat^105-145^E:1.2e-08`PF13513.6^HEAT_EZ^HEAT-like repeat^130-185^E:1.3e-06`PF00514.23^Arm^Armadillo/beta-catenin-like repeat^148-186^E:7.2e-13`PF02985.22^HEAT^HEAT repeat^160-186^E:0.00017`PF00514.23^Arm^Armadillo/beta-catenin-like repeat^189-230^E:7.1e-09`PF00514.23^Arm^Armadillo/beta-catenin-like repeat^240-271^E:1.9e-08`PF00514.23^Arm^Armadillo/beta-catenin-like repeat^274-312^E:4.6e-08`PF00514.23^Arm^Armadillo/beta-catenin-like repeat^316-356^E:5.4e-12`PF00514.23^Arm^Armadillo/beta-catenin-like repeat^359-397^E:7e-13`PF00514.23^Arm^Armadillo/beta-catenin-like repeat^401-439^E:3.4e-08`PF16186.5^Arm_3^Atypical Arm repeat^456-506^E:1.2e-21	sigP:0.99958^^^	GO:0061608^molecular_function^nuclear import signal receptor activity`GO:0006606^biological_process^protein import into nucleus`GO:0005515^molecular_function^protein binding	K15042: importin subunit alpha-5/6/7	K15042: importin subunit alpha-5/6/7
39135	TRINITY_DN278_c0_g2	TRINITY_DN278_c0_g2_i9	Q96321	70.9	2.2e-200	TRINITY_DN278_c0_g2_i9.p1	2-2377[-]	A0E358	29.2	6.1e-21	PF08246.12^Inhibitor_I29^Cathepsin propeptide inhibitor domain (I29)^143-201^E:6.7e-08`PF00112.23^Peptidase_C1^Papain family cysteine protease^240-462^E:9.1e-51	sigP:0.920025^^^	GO:0008234^molecular_function^cysteine-type peptidase activity`GO:0006508^biological_process^proteolysis	K15042: importin subunit alpha-5/6/7
39136	TRINITY_DN278_c0_g2	TRINITY_DN278_c0_g2_i9	Q96321	70.9	2.2e-200	TRINITY_DN278_c0_g2_i9.p5	9067-9933[+]	O49460	70.4	3.2e-105	PF01145.25^Band_7^SPFH domain / Band 7 family^39-217^E:2.8e-25	sigP:0.928506^^^		K15042: importin subunit alpha-5/6/7	K17081: prohibitin 2
39137	TRINITY_DN278_c0_g2	TRINITY_DN278_c0_g2_i9	Q96321	70.9	2.2e-200	TRINITY_DN278_c0_g2_i9.p26	13108-13437[+]					sigP:0.998125^^^		K15042: importin subunit alpha-5/6/7
39138	TRINITY_DN278_c0_g2	TRINITY_DN278_c0_g2_i9	Q96321	70.9	2.2e-200	TRINITY_DN278_c0_g2_i9.p2	10641-12272[+]				PF12708.7^Pectate_lyase_3^Pectate lyase superfamily protein^102-169^E:5.5e-18	sigP:0.018506^CS^pos:^Pr:		K15042: importin subunit alpha-5/6/7
39139	TRINITY_DN278_c0_g2	TRINITY_DN278_c0_g2_i9	Q96321	70.9	2.2e-200	TRINITY_DN278_c0_g2_i9.p8	4063-4752[-]	Q8W3L1	59.7	8.4e-64	PF07992.14^Pyr_redox_2^Pyridine nucleotide-disulphide oxidoreductase^31-194^E:9.2e-08	sigP:0.945135^^^	GO:0016491^molecular_function^oxidoreductase activity`GO:0055114^biological_process^oxidation-reduction process	K15042: importin subunit alpha-5/6/7	K18914: adrenodoxin-NADP+ reductase [EC:1.18.1.6]
39140	TRINITY_DN278_c0_g2	TRINITY_DN278_c0_g2_i9	Q96321	70.9	2.2e-200	TRINITY_DN278_c0_g2_i9.p14	2465-2962[+]					sigP:0.993869^^^		K15042: importin subunit alpha-5/6/7
39141	TRINITY_DN278_c0_g2	TRINITY_DN278_c0_g2_i9	Q96321	70.9	2.2e-200	TRINITY_DN278_c0_g2_i9.p13	9903-10427[-]					sigP:0.999374^^^		K15042: importin subunit alpha-5/6/7
39142	TRINITY_DN278_c0_g2	TRINITY_DN278_c0_g2_i8	Q96321	70.9	2.3e-200	TRINITY_DN278_c0_g2_i8.p15	2997-3521[-]	P82861	48.5	3e-21		sigP:0.988611^^^		K15042: importin subunit alpha-5/6/7
39143	TRINITY_DN278_c0_g2	TRINITY_DN278_c0_g2_i8	Q96321	70.9	2.3e-200	TRINITY_DN278_c0_g2_i8.p16	2465-2962[+]					sigP:0.993869^^^		K15042: importin subunit alpha-5/6/7
39144	TRINITY_DN278_c0_g2	TRINITY_DN278_c0_g2_i8	Q96321	70.9	2.3e-200	TRINITY_DN278_c0_g2_i8.p1	2-2377[-]	A0E358	29.2	6.1e-21	PF08246.12^Inhibitor_I29^Cathepsin propeptide inhibitor domain (I29)^143-201^E:6.7e-08`PF00112.23^Peptidase_C1^Papain family cysteine protease^240-462^E:9.1e-51	sigP:0.920025^^^	GO:0008234^molecular_function^cysteine-type peptidase activity`GO:0006508^biological_process^proteolysis	K15042: importin subunit alpha-5/6/7
39145	TRINITY_DN278_c0_g2	TRINITY_DN278_c0_g2_i8	Q96321	70.9	2.3e-200	TRINITY_DN278_c0_g2_i8.p2	11607-13238[+]				PF12708.7^Pectate_lyase_3^Pectate lyase superfamily protein^102-169^E:5.5e-18	sigP:0.018506^CS^pos:^Pr:		K15042: importin subunit alpha-5/6/7
39146	TRINITY_DN278_c0_g2	TRINITY_DN278_c0_g2_i8	Q96321	70.9	2.3e-200	TRINITY_DN278_c0_g2_i8.p14	10869-11393[-]					sigP:0.999374^^^		K15042: importin subunit alpha-5/6/7
39147	TRINITY_DN278_c0_g2	TRINITY_DN278_c0_g2_i8	Q96321	70.9	2.3e-200	TRINITY_DN278_c0_g2_i8.p3	7177-8787[+]	Q96321	69.3	7.4e-204	PF01749.20^IBB^Importin beta binding domain^15-94^E:3.3e-20`PF00514.23^Arm^Armadillo/beta-catenin-like repeat^105-145^E:1.2e-08`PF13513.6^HEAT_EZ^HEAT-like repeat^130-185^E:1.3e-06`PF00514.23^Arm^Armadillo/beta-catenin-like repeat^148-186^E:7.2e-13`PF02985.22^HEAT^HEAT repeat^160-186^E:0.00017`PF00514.23^Arm^Armadillo/beta-catenin-like repeat^189-230^E:7.1e-09`PF00514.23^Arm^Armadillo/beta-catenin-like repeat^240-271^E:1.9e-08`PF00514.23^Arm^Armadillo/beta-catenin-like repeat^274-312^E:4.6e-08`PF00514.23^Arm^Armadillo/beta-catenin-like repeat^316-356^E:5.4e-12`PF00514.23^Arm^Armadillo/beta-catenin-like repeat^359-397^E:7e-13`PF00514.23^Arm^Armadillo/beta-catenin-like repeat^401-439^E:3.4e-08`PF16186.5^Arm_3^Atypical Arm repeat^456-506^E:1.2e-21	sigP:0.99958^^^	GO:0061608^molecular_function^nuclear import signal receptor activity`GO:0006606^biological_process^protein import into nucleus`GO:0005515^molecular_function^protein binding	K15042: importin subunit alpha-5/6/7	K15042: importin subunit alpha-5/6/7
39148	TRINITY_DN278_c0_g2	TRINITY_DN278_c0_g2_i8	Q96321	70.9	2.3e-200	TRINITY_DN278_c0_g2_i8.p5	10033-10899[+]	O49460	70.4	3.2e-105	PF01145.25^Band_7^SPFH domain / Band 7 family^39-217^E:2.8e-25	sigP:0.928506^^^		K15042: importin subunit alpha-5/6/7	K17081: prohibitin 2
39149	TRINITY_DN278_c0_g2	TRINITY_DN278_c0_g2_i8	Q96321	70.9	2.3e-200	TRINITY_DN278_c0_g2_i8.p8	5029-5718[-]	Q8W3L1	59.7	8.4e-64	PF07992.14^Pyr_redox_2^Pyridine nucleotide-disulphide oxidoreductase^31-194^E:9.2e-08	sigP:0.945135^^^	GO:0016491^molecular_function^oxidoreductase activity`GO:0055114^biological_process^oxidation-reduction process	K15042: importin subunit alpha-5/6/7	K18914: adrenodoxin-NADP+ reductase [EC:1.18.1.6]
39150	TRINITY_DN278_c0_g2	TRINITY_DN278_c0_g2_i8	Q96321	70.9	2.3e-200	TRINITY_DN278_c0_g2_i8.p27	14074-14403[+]					sigP:0.998125^^^		K15042: importin subunit alpha-5/6/7
39151	TRINITY_DN278_c0_g2	TRINITY_DN278_c0_g2_i8	Q96321	70.9	2.3e-200	TRINITY_DN278_c0_g2_i8.p10	4363-4959[-]					sigP:0.998193^^^		K15042: importin subunit alpha-5/6/7
39152	TRINITY_DN278_c0_g2	TRINITY_DN278_c0_g2_i1	Q96321	70.9	2.3e-200	TRINITY_DN278_c0_g2_i1.p3	7109-8719[+]	Q96321	69.3	7.4e-204	PF01749.20^IBB^Importin beta binding domain^15-94^E:3.3e-20`PF00514.23^Arm^Armadillo/beta-catenin-like repeat^105-145^E:1.2e-08`PF13513.6^HEAT_EZ^HEAT-like repeat^130-185^E:1.3e-06`PF00514.23^Arm^Armadillo/beta-catenin-like repeat^148-186^E:7.2e-13`PF02985.22^HEAT^HEAT repeat^160-186^E:0.00017`PF00514.23^Arm^Armadillo/beta-catenin-like repeat^189-230^E:7.1e-09`PF00514.23^Arm^Armadillo/beta-catenin-like repeat^240-271^E:1.9e-08`PF00514.23^Arm^Armadillo/beta-catenin-like repeat^274-312^E:4.6e-08`PF00514.23^Arm^Armadillo/beta-catenin-like repeat^316-356^E:5.4e-12`PF00514.23^Arm^Armadillo/beta-catenin-like repeat^359-397^E:7e-13`PF00514.23^Arm^Armadillo/beta-catenin-like repeat^401-439^E:3.4e-08`PF16186.5^Arm_3^Atypical Arm repeat^456-506^E:1.2e-21	sigP:0.99958^^^	GO:0061608^molecular_function^nuclear import signal receptor activity`GO:0006606^biological_process^protein import into nucleus`GO:0005515^molecular_function^protein binding	K15042: importin subunit alpha-5/6/7	K15042: importin subunit alpha-5/6/7
39153	TRINITY_DN278_c0_g2	TRINITY_DN278_c0_g2_i1	Q96321	70.9	2.3e-200	TRINITY_DN278_c0_g2_i1.p27	14006-14335[+]					sigP:0.998125^^^		K15042: importin subunit alpha-5/6/7
39154	TRINITY_DN278_c0_g2	TRINITY_DN278_c0_g2_i1	Q96321	70.9	2.3e-200	TRINITY_DN278_c0_g2_i1.p13	2997-3521[-]	P82861	48.5	3e-21		sigP:0.988611^^^		K15042: importin subunit alpha-5/6/7
39155	TRINITY_DN278_c0_g2	TRINITY_DN278_c0_g2_i1	Q96321	70.9	2.3e-200	TRINITY_DN278_c0_g2_i1.p28	5330-5650[-]					sigP:0.955643^^^		K15042: importin subunit alpha-5/6/7
39156	TRINITY_DN278_c0_g2	TRINITY_DN278_c0_g2_i1	Q96321	70.9	2.3e-200	TRINITY_DN278_c0_g2_i1.p2	11539-13170[+]				PF12708.7^Pectate_lyase_3^Pectate lyase superfamily protein^102-169^E:5.5e-18	sigP:0.018506^CS^pos:^Pr:		K15042: importin subunit alpha-5/6/7
39157	TRINITY_DN278_c0_g2	TRINITY_DN278_c0_g2_i1	Q96321	70.9	2.3e-200	TRINITY_DN278_c0_g2_i1.p6	9965-10831[+]	O49460	70.4	3.2e-105	PF01145.25^Band_7^SPFH domain / Band 7 family^39-217^E:2.8e-25	sigP:0.928506^^^		K15042: importin subunit alpha-5/6/7	K17081: prohibitin 2
39158	TRINITY_DN278_c0_g2	TRINITY_DN278_c0_g2_i1	Q96321	70.9	2.3e-200	TRINITY_DN278_c0_g2_i1.p12	10801-11325[-]					sigP:0.999374^^^		K15042: importin subunit alpha-5/6/7
39159	TRINITY_DN278_c0_g2	TRINITY_DN278_c0_g2_i1	Q96321	70.9	2.3e-200	TRINITY_DN278_c0_g2_i1.p1	2-2377[-]	A0E358	29.2	6.1e-21	PF08246.12^Inhibitor_I29^Cathepsin propeptide inhibitor domain (I29)^143-201^E:6.7e-08`PF00112.23^Peptidase_C1^Papain family cysteine protease^240-462^E:9.1e-51	sigP:0.920025^^^	GO:0008234^molecular_function^cysteine-type peptidase activity`GO:0006508^biological_process^proteolysis	K15042: importin subunit alpha-5/6/7
39160	TRINITY_DN278_c0_g2	TRINITY_DN278_c0_g2_i1	Q96321	70.9	2.3e-200	TRINITY_DN278_c0_g2_i1.p14	2465-2962[+]					sigP:0.993869^^^		K15042: importin subunit alpha-5/6/7
39161	TRINITY_DN278_c0_g2	TRINITY_DN278_c0_g2_i1	Q96321	70.9	2.3e-200	TRINITY_DN278_c0_g2_i1.p8	4674-5342[-]	Q8W3L1	58.3	4.4e-62		sigP:0.997598^^^		K15042: importin subunit alpha-5/6/7	K18914: adrenodoxin-NADP+ reductase [EC:1.18.1.6]
39162	TRINITY_DN278_c0_g2	TRINITY_DN278_c0_g2_i3	Q8W3L1	47.7	1.4e-56	TRINITY_DN278_c0_g2_i3.p1	2-2377[-]	A0E358	29.2	6.1e-21	PF08246.12^Inhibitor_I29^Cathepsin propeptide inhibitor domain (I29)^143-201^E:6.7e-08`PF00112.23^Peptidase_C1^Papain family cysteine protease^240-462^E:9.1e-51	sigP:0.920025^^^	GO:0008234^molecular_function^cysteine-type peptidase activity`GO:0006508^biological_process^proteolysis	K18914: adrenodoxin-NADP+ reductase [EC:1.18.1.6]
39163	TRINITY_DN278_c0_g2	TRINITY_DN278_c0_g2_i3	Q8W3L1	47.7	1.4e-56	TRINITY_DN278_c0_g2_i3.p4	3307-4164[-]	Q8W3L1	46.2	1.2e-43		sigP:0.976466^^^		K18914: adrenodoxin-NADP+ reductase [EC:1.18.1.6]	K18914: adrenodoxin-NADP+ reductase [EC:1.18.1.6]
39164	TRINITY_DN278_c0_g2	TRINITY_DN278_c0_g2_i3	Q8W3L1	47.7	1.4e-56	TRINITY_DN278_c0_g2_i3.p7	2465-2962[+]					sigP:0.993869^^^		K18914: adrenodoxin-NADP+ reductase [EC:1.18.1.6]
39165	TRINITY_DN278_c0_g2	TRINITY_DN278_c0_g2_i2	Q96321	70.9	1.9e-200	TRINITY_DN278_c0_g2_i2.p2	5910-7520[+]	Q96321	69.3	7.4e-204	PF01749.20^IBB^Importin beta binding domain^15-94^E:3.3e-20`PF00514.23^Arm^Armadillo/beta-catenin-like repeat^105-145^E:1.2e-08`PF13513.6^HEAT_EZ^HEAT-like repeat^130-185^E:1.3e-06`PF00514.23^Arm^Armadillo/beta-catenin-like repeat^148-186^E:7.2e-13`PF02985.22^HEAT^HEAT repeat^160-186^E:0.00017`PF00514.23^Arm^Armadillo/beta-catenin-like repeat^189-230^E:7.1e-09`PF00514.23^Arm^Armadillo/beta-catenin-like repeat^240-271^E:1.9e-08`PF00514.23^Arm^Armadillo/beta-catenin-like repeat^274-312^E:4.6e-08`PF00514.23^Arm^Armadillo/beta-catenin-like repeat^316-356^E:5.4e-12`PF00514.23^Arm^Armadillo/beta-catenin-like repeat^359-397^E:7e-13`PF00514.23^Arm^Armadillo/beta-catenin-like repeat^401-439^E:3.4e-08`PF16186.5^Arm_3^Atypical Arm repeat^456-506^E:1.2e-21	sigP:0.99958^^^	GO:0061608^molecular_function^nuclear import signal receptor activity`GO:0006606^biological_process^protein import into nucleus`GO:0005515^molecular_function^protein binding	K15042: importin subunit alpha-5/6/7	K15042: importin subunit alpha-5/6/7
39166	TRINITY_DN278_c0_g2	TRINITY_DN278_c0_g2_i2	Q96321	70.9	1.9e-200	TRINITY_DN278_c0_g2_i2.p3	2997-4451[-]	Q8W3L1	50.6	2e-128	PF07992.14^Pyr_redox_2^Pyridine nucleotide-disulphide oxidoreductase^31-247^E:6.7e-08	sigP:0.945135^^^	GO:0016491^molecular_function^oxidoreductase activity`GO:0055114^biological_process^oxidation-reduction process	K15042: importin subunit alpha-5/6/7	K18914: adrenodoxin-NADP+ reductase [EC:1.18.1.6]
39167	TRINITY_DN278_c0_g2	TRINITY_DN278_c0_g2_i2	Q96321	70.9	1.9e-200	TRINITY_DN278_c0_g2_i2.p11	9758-10282[-]					sigP:0.999374^^^		K15042: importin subunit alpha-5/6/7
39168	TRINITY_DN278_c0_g2	TRINITY_DN278_c0_g2_i2	Q96321	70.9	1.9e-200	TRINITY_DN278_c0_g2_i2.p24	8207-8521[-]					sigP:0.869142^^^		K15042: importin subunit alpha-5/6/7
39169	TRINITY_DN278_c0_g2	TRINITY_DN278_c0_g2_i2	Q96321	70.9	1.9e-200	TRINITY_DN278_c0_g2_i2.p4	10496-11650[+]				PF12708.7^Pectate_lyase_3^Pectate lyase superfamily protein^102-169^E:3.2e-18	sigP:0.018506^CS^pos:^Pr:		K15042: importin subunit alpha-5/6/7
39170	TRINITY_DN278_c0_g2	TRINITY_DN278_c0_g2_i2	Q96321	70.9	1.9e-200	TRINITY_DN278_c0_g2_i2.p6	8922-9788[+]	O49460	70.4	3.2e-105	PF01145.25^Band_7^SPFH domain / Band 7 family^39-217^E:2.8e-25	sigP:0.928506^^^		K15042: importin subunit alpha-5/6/7	K17081: prohibitin 2
39171	TRINITY_DN278_c0_g2	TRINITY_DN278_c0_g2_i2	Q96321	70.9	1.9e-200	TRINITY_DN278_c0_g2_i2.p12	2465-2962[+]					sigP:0.993869^^^		K15042: importin subunit alpha-5/6/7
39172	TRINITY_DN278_c0_g2	TRINITY_DN278_c0_g2_i2	Q96321	70.9	1.9e-200	TRINITY_DN278_c0_g2_i2.p1	2-2377[-]	A0E358	29.2	6.1e-21	PF08246.12^Inhibitor_I29^Cathepsin propeptide inhibitor domain (I29)^143-201^E:6.7e-08`PF00112.23^Peptidase_C1^Papain family cysteine protease^240-462^E:9.1e-51	sigP:0.920025^^^	GO:0008234^molecular_function^cysteine-type peptidase activity`GO:0006508^biological_process^proteolysis	K15042: importin subunit alpha-5/6/7
39173	TRINITY_DN278_c0_g2	TRINITY_DN278_c0_g2_i5	Q8W3L1	43.9	1.5e-24	TRINITY_DN278_c0_g2_i5.p6	3109-3675[-]	Q8W3L1	46.4	7.7e-23		sigP:0.998579^^^		K18914: adrenodoxin-NADP+ reductase [EC:1.18.1.6]	K18914: adrenodoxin-NADP+ reductase [EC:1.18.1.6]
39174	TRINITY_DN278_c0_g2	TRINITY_DN278_c0_g2_i5	Q8W3L1	43.9	1.5e-24	TRINITY_DN278_c0_g2_i5.p1	2-2377[-]	A0E358	29.2	6.1e-21	PF08246.12^Inhibitor_I29^Cathepsin propeptide inhibitor domain (I29)^143-201^E:6.7e-08`PF00112.23^Peptidase_C1^Papain family cysteine protease^240-462^E:9.1e-51	sigP:0.920025^^^	GO:0008234^molecular_function^cysteine-type peptidase activity`GO:0006508^biological_process^proteolysis	K18914: adrenodoxin-NADP+ reductase [EC:1.18.1.6]
39175	TRINITY_DN278_c0_g2	TRINITY_DN278_c0_g2_i5	Q8W3L1	43.9	1.5e-24	TRINITY_DN278_c0_g2_i5.p5	4070-4666[-]					sigP:0.998193^^^		K18914: adrenodoxin-NADP+ reductase [EC:1.18.1.6]
39176	TRINITY_DN278_c0_g2	TRINITY_DN278_c0_g2_i5	Q8W3L1	43.9	1.5e-24	TRINITY_DN278_c0_g2_i5.p7	4726-5280[-]					sigP:0.998857^^^		K18914: adrenodoxin-NADP+ reductase [EC:1.18.1.6]
39177	TRINITY_DN278_c0_g2	TRINITY_DN278_c0_g2_i5	Q8W3L1	43.9	1.5e-24	TRINITY_DN278_c0_g2_i5.p8	2465-2962[+]					sigP:0.993869^^^		K18914: adrenodoxin-NADP+ reductase [EC:1.18.1.6]
39179	TRINITY_DN278_c0_g2	TRINITY_DN278_c0_g2_i7	Q96321	70.9	1.7e-200	TRINITY_DN278_c0_g2_i7.p1	2-2377[-]	A0E358	29.2	6.1e-21	PF08246.12^Inhibitor_I29^Cathepsin propeptide inhibitor domain (I29)^143-201^E:6.7e-08`PF00112.23^Peptidase_C1^Papain family cysteine protease^240-462^E:9.1e-51	sigP:0.920025^^^	GO:0008234^molecular_function^cysteine-type peptidase activity`GO:0006508^biological_process^proteolysis	K15042: importin subunit alpha-5/6/7
39180	TRINITY_DN278_c0_g2	TRINITY_DN278_c0_g2_i7	Q96321	70.9	1.7e-200	TRINITY_DN278_c0_g2_i7.p3	2997-4187[-]	Q8W3L1	42.2	1.1e-44		sigP:0.998193^^^		K15042: importin subunit alpha-5/6/7	K18914: adrenodoxin-NADP+ reductase [EC:1.18.1.6]
39181	TRINITY_DN278_c0_g2	TRINITY_DN278_c0_g2_i7	Q96321	70.9	1.7e-200	TRINITY_DN278_c0_g2_i7.p10	2465-2962[+]					sigP:0.993869^^^		K15042: importin subunit alpha-5/6/7
39182	TRINITY_DN278_c0_g2	TRINITY_DN278_c0_g2_i7	Q96321	70.9	1.7e-200	TRINITY_DN278_c0_g2_i7.p6	4257-4946[-]	Q8W3L1	59.7	8.4e-64	PF07992.14^Pyr_redox_2^Pyridine nucleotide-disulphide oxidoreductase^31-194^E:9.2e-08	sigP:0.945135^^^	GO:0016491^molecular_function^oxidoreductase activity`GO:0055114^biological_process^oxidation-reduction process	K15042: importin subunit alpha-5/6/7	K18914: adrenodoxin-NADP+ reductase [EC:1.18.1.6]
39183	TRINITY_DN278_c0_g2	TRINITY_DN278_c0_g2_i7	Q96321	70.9	1.7e-200	TRINITY_DN278_c0_g2_i7.p2	6405-8030[+]	Q96321	70.9	4.5e-201	PF01749.20^IBB^Importin beta binding domain^15-94^E:3.3e-20`PF00514.23^Arm^Armadillo/beta-catenin-like repeat^105-145^E:1.2e-08`PF13513.6^HEAT_EZ^HEAT-like repeat^130-185^E:1.3e-06`PF00514.23^Arm^Armadillo/beta-catenin-like repeat^148-186^E:7.3e-13`PF02985.22^HEAT^HEAT repeat^160-186^E:0.00018`PF00514.23^Arm^Armadillo/beta-catenin-like repeat^189-230^E:7.1e-09`PF00514.23^Arm^Armadillo/beta-catenin-like repeat^240-271^E:1.9e-08`PF00514.23^Arm^Armadillo/beta-catenin-like repeat^274-312^E:4.6e-08`PF00514.23^Arm^Armadillo/beta-catenin-like repeat^316-356^E:5.5e-12`PF00514.23^Arm^Armadillo/beta-catenin-like repeat^359-397^E:7.1e-13`PF00514.23^Arm^Armadillo/beta-catenin-like repeat^401-439^E:3.5e-08`PF16186.5^Arm_3^Atypical Arm repeat^456-506^E:1.2e-21	sigP:0.99958^^^	GO:0061608^molecular_function^nuclear import signal receptor activity`GO:0006606^biological_process^protein import into nucleus`GO:0005515^molecular_function^protein binding	K15042: importin subunit alpha-5/6/7	K15042: importin subunit alpha-5/6/7
39184	TRINITY_DN278_c0_g2	TRINITY_DN278_c0_g2_i6	Q96321	70.9	2.1e-200	TRINITY_DN278_c0_g2_i6.p4	2997-4376[-]	Q8W3L1	49.4	1.8e-113		sigP:0.997598^^^		K15042: importin subunit alpha-5/6/7	K18914: adrenodoxin-NADP+ reductase [EC:1.18.1.6]
39185	TRINITY_DN278_c0_g2	TRINITY_DN278_c0_g2_i6	Q96321	70.9	2.1e-200	TRINITY_DN278_c0_g2_i6.p2	10573-12510[+]				PF12708.7^Pectate_lyase_3^Pectate lyase superfamily protein^102-169^E:7e-18	sigP:0.018506^CS^pos:^Pr:		K15042: importin subunit alpha-5/6/7
39186	TRINITY_DN278_c0_g2	TRINITY_DN278_c0_g2_i6	Q96321	70.9	2.1e-200	TRINITY_DN278_c0_g2_i6.p12	9835-10359[-]					sigP:0.999374^^^		K15042: importin subunit alpha-5/6/7
39187	TRINITY_DN278_c0_g2	TRINITY_DN278_c0_g2_i6	Q96321	70.9	2.1e-200	TRINITY_DN278_c0_g2_i6.p26	4364-4684[-]					sigP:0.955643^^^		K15042: importin subunit alpha-5/6/7
39188	TRINITY_DN278_c0_g2	TRINITY_DN278_c0_g2_i6	Q96321	70.9	2.1e-200	TRINITY_DN278_c0_g2_i6.p3	6143-7753[+]	Q96321	69.3	7.4e-204	PF01749.20^IBB^Importin beta binding domain^15-94^E:3.3e-20`PF00514.23^Arm^Armadillo/beta-catenin-like repeat^105-145^E:1.2e-08`PF13513.6^HEAT_EZ^HEAT-like repeat^130-185^E:1.3e-06`PF00514.23^Arm^Armadillo/beta-catenin-like repeat^148-186^E:7.2e-13`PF02985.22^HEAT^HEAT repeat^160-186^E:0.00017`PF00514.23^Arm^Armadillo/beta-catenin-like repeat^189-230^E:7.1e-09`PF00514.23^Arm^Armadillo/beta-catenin-like repeat^240-271^E:1.9e-08`PF00514.23^Arm^Armadillo/beta-catenin-like repeat^274-312^E:4.6e-08`PF00514.23^Arm^Armadillo/beta-catenin-like repeat^316-356^E:5.4e-12`PF00514.23^Arm^Armadillo/beta-catenin-like repeat^359-397^E:7e-13`PF00514.23^Arm^Armadillo/beta-catenin-like repeat^401-439^E:3.4e-08`PF16186.5^Arm_3^Atypical Arm repeat^456-506^E:1.2e-21	sigP:0.99958^^^	GO:0061608^molecular_function^nuclear import signal receptor activity`GO:0006606^biological_process^protein import into nucleus`GO:0005515^molecular_function^protein binding	K15042: importin subunit alpha-5/6/7	K15042: importin subunit alpha-5/6/7
39189	TRINITY_DN278_c0_g2	TRINITY_DN278_c0_g2_i6	Q96321	70.9	2.1e-200	TRINITY_DN278_c0_g2_i6.p25	12739-13068[+]					sigP:0.998125^^^		K15042: importin subunit alpha-5/6/7
39190	TRINITY_DN278_c0_g2	TRINITY_DN278_c0_g2_i6	Q96321	70.9	2.1e-200	TRINITY_DN278_c0_g2_i6.p6	8999-9865[+]	O49460	70.4	3.2e-105	PF01145.25^Band_7^SPFH domain / Band 7 family^39-217^E:2.8e-25	sigP:0.928506^^^		K15042: importin subunit alpha-5/6/7	K17081: prohibitin 2
39191	TRINITY_DN278_c0_g2	TRINITY_DN278_c0_g2_i6	Q96321	70.9	2.1e-200	TRINITY_DN278_c0_g2_i6.p1	2-2377[-]	A0E358	29.2	6.1e-21	PF08246.12^Inhibitor_I29^Cathepsin propeptide inhibitor domain (I29)^143-201^E:6.7e-08`PF00112.23^Peptidase_C1^Papain family cysteine protease^240-462^E:9.1e-51	sigP:0.920025^^^	GO:0008234^molecular_function^cysteine-type peptidase activity`GO:0006508^biological_process^proteolysis	K15042: importin subunit alpha-5/6/7
39192	TRINITY_DN278_c0_g2	TRINITY_DN278_c0_g2_i6	Q96321	70.9	2.1e-200	TRINITY_DN278_c0_g2_i6.p13	2465-2962[+]					sigP:0.993869^^^		K15042: importin subunit alpha-5/6/7
39193	TRINITY_DN283_c0_g1	TRINITY_DN283_c0_g1_i4	B7EA73	56.3	1.1e-289	TRINITY_DN283_c0_g1_i4.p1	4551-7547[-]	B7EA73	57.5	8.1e-297	PF17900.1^Peptidase_M1_N^Peptidase M1 N-terminal domain^188-288^E:1.2e-12`PF01433.20^Peptidase_M1^Peptidase family M1 domain^327-540^E:2.4e-49`PF11940.8^DUF3458^Domain of unknown function (DUF3458) Ig-like fold^546-648^E:1.7e-29`PF17432.2^DUF3458_C^Domain of unknown function (DUF3458_C) ARM repeats^654-997^E:1.8e-111	sigP:0.999638^^^	GO:0008237^molecular_function^metallopeptidase activity`GO:0008270^molecular_function^zinc ion binding	K01256: aminopeptidase N [EC:3.4.11.2]	K01256: aminopeptidase N [EC:3.4.11.2]
39194	TRINITY_DN283_c0_g1	TRINITY_DN283_c0_g1_i4	B7EA73	56.3	1.1e-289	TRINITY_DN283_c0_g1_i4.p3	2287-2769[-]				PF00112.23^Peptidase_C1^Papain family cysteine protease^17-128^E:1.5e-10	sigP:0.995689^^^	GO:0008234^molecular_function^cysteine-type peptidase activity`GO:0006508^biological_process^proteolysis	K01256: aminopeptidase N [EC:3.4.11.2]
39195	TRINITY_DN283_c0_g1	TRINITY_DN283_c0_g1_i4	B7EA73	56.3	1.1e-289	TRINITY_DN283_c0_g1_i4.p2	812-1957[-]				PF00112.23^Peptidase_C1^Papain family cysteine protease^193-381^E:1.5e-40	sigP:0.774613^^^	GO:0008234^molecular_function^cysteine-type peptidase activity`GO:0006508^biological_process^proteolysis	K01256: aminopeptidase N [EC:3.4.11.2]
39196	TRINITY_DN283_c0_g1	TRINITY_DN283_c0_g1_i40	B7EA73	56.3	1e-289	TRINITY_DN283_c0_g1_i40.p3	2061-2510[-]				PF00112.23^Peptidase_C1^Papain family cysteine protease^17-135^E:1.7e-15	sigP:0.995689^^^	GO:0008234^molecular_function^cysteine-type peptidase activity`GO:0006508^biological_process^proteolysis	K01256: aminopeptidase N [EC:3.4.11.2]
39197	TRINITY_DN283_c0_g1	TRINITY_DN283_c0_g1_i40	B7EA73	56.3	1e-289	TRINITY_DN283_c0_g1_i40.p1	4292-7009[-]	B7EA73	57.5	9.6e-297	PF17900.1^Peptidase_M1_N^Peptidase M1 N-terminal domain^95-195^E:1e-12`PF01433.20^Peptidase_M1^Peptidase family M1 domain^234-447^E:2e-49`PF11940.8^DUF3458^Domain of unknown function (DUF3458) Ig-like fold^453-555^E:1.5e-29`PF17432.2^DUF3458_C^Domain of unknown function (DUF3458_C) ARM repeats^561-904^E:1.5e-111	sigP:0.99972^^^	GO:0008237^molecular_function^metallopeptidase activity`GO:0008270^molecular_function^zinc ion binding	K01256: aminopeptidase N [EC:3.4.11.2]	K01256: aminopeptidase N [EC:3.4.11.2]
39198	TRINITY_DN283_c0_g1	TRINITY_DN283_c0_g1_i40	B7EA73	56.3	1e-289	TRINITY_DN283_c0_g1_i40.p2	566-1834[-]	O97397	34.2	1e-30	PF00112.23^Peptidase_C1^Papain family cysteine protease^193-409^E:2.5e-50	sigP:0.774613^^^	GO:0008234^molecular_function^cysteine-type peptidase activity`GO:0006508^biological_process^proteolysis	K01256: aminopeptidase N [EC:3.4.11.2]
39199	TRINITY_DN283_c0_g1	TRINITY_DN283_c0_g1_i15	Q24940	29.6	9.7e-28	TRINITY_DN283_c0_g1_i15.p2	2164-2646[-]				PF00112.23^Peptidase_C1^Papain family cysteine protease^17-128^E:1.5e-10	sigP:0.995689^^^	GO:0008234^molecular_function^cysteine-type peptidase activity`GO:0006508^biological_process^proteolysis
39200	TRINITY_DN283_c0_g1	TRINITY_DN283_c0_g1_i15	Q24940	29.6	9.7e-28	TRINITY_DN283_c0_g1_i15.p5	3010-3312[+]					sigP:0.998169^^^
39201	TRINITY_DN283_c0_g1	TRINITY_DN283_c0_g1_i15	Q24940	29.6	9.7e-28	TRINITY_DN283_c0_g1_i15.p1	566-1834[-]	O97397	34.2	1e-30	PF00112.23^Peptidase_C1^Papain family cysteine protease^193-409^E:2.5e-50	sigP:0.774613^^^	GO:0008234^molecular_function^cysteine-type peptidase activity`GO:0006508^biological_process^proteolysis
39202	TRINITY_DN283_c0_g1	TRINITY_DN283_c0_g1_i3	Q24940	29.6	7.2e-28	TRINITY_DN283_c0_g1_i3.p3	2061-2369[-]				PF00112.23^Peptidase_C1^Papain family cysteine protease^9-88^E:2.1e-09	sigP:0.996699^^^	GO:0008234^molecular_function^cysteine-type peptidase activity`GO:0006508^biological_process^proteolysis
39203	TRINITY_DN283_c0_g1	TRINITY_DN283_c0_g1_i3	Q24940	29.6	7.2e-28	TRINITY_DN283_c0_g1_i3.p1	566-1834[-]	O97397	34.2	1e-30	PF00112.23^Peptidase_C1^Papain family cysteine protease^193-409^E:2.5e-50	sigP:0.774613^^^	GO:0008234^molecular_function^cysteine-type peptidase activity`GO:0006508^biological_process^proteolysis
39204	TRINITY_DN283_c0_g1	TRINITY_DN283_c0_g1_i23	Q94714	37.8	1.9e-12	TRINITY_DN283_c0_g1_i23.p1	999-2150[-]				PF00112.23^Peptidase_C1^Papain family cysteine protease^193-378^E:3.1e-36	sigP:0.774613^^^	GO:0008234^molecular_function^cysteine-type peptidase activity`GO:0006508^biological_process^proteolysis
39205	TRINITY_DN283_c0_g1	TRINITY_DN283_c0_g1_i23	Q94714	37.8	1.9e-12	TRINITY_DN283_c0_g1_i23.p3	2480-3088[-]	Q7XR52	31.6	2.5e-11	PF00112.23^Peptidase_C1^Papain family cysteine protease^4-170^E:8.5e-30	sigP:0.799775^^^	GO:0008234^molecular_function^cysteine-type peptidase activity`GO:0006508^biological_process^proteolysis
39206	TRINITY_DN283_c0_g1	TRINITY_DN283_c0_g1_i20	B7EA73	56.3	1.1e-289	TRINITY_DN283_c0_g1_i20.p2	954-2102[-]				PF00112.23^Peptidase_C1^Papain family cysteine protease^193-366^E:7.1e-32	sigP:0.774613^^^	GO:0008234^molecular_function^cysteine-type peptidase activity`GO:0006508^biological_process^proteolysis	K01256: aminopeptidase N [EC:3.4.11.2]
39207	TRINITY_DN283_c0_g1	TRINITY_DN283_c0_g1_i20	B7EA73	56.3	1.1e-289	TRINITY_DN283_c0_g1_i20.p3	2432-2914[-]				PF00112.23^Peptidase_C1^Papain family cysteine protease^17-128^E:1.5e-10	sigP:0.995689^^^	GO:0008234^molecular_function^cysteine-type peptidase activity`GO:0006508^biological_process^proteolysis	K01256: aminopeptidase N [EC:3.4.11.2]
39208	TRINITY_DN283_c0_g1	TRINITY_DN283_c0_g1_i20	B7EA73	56.3	1.1e-289	TRINITY_DN283_c0_g1_i20.p1	4696-7692[-]	B7EA73	57.5	8.1e-297	PF17900.1^Peptidase_M1_N^Peptidase M1 N-terminal domain^188-288^E:1.2e-12`PF01433.20^Peptidase_M1^Peptidase family M1 domain^327-540^E:2.4e-49`PF11940.8^DUF3458^Domain of unknown function (DUF3458) Ig-like fold^546-648^E:1.7e-29`PF17432.2^DUF3458_C^Domain of unknown function (DUF3458_C) ARM repeats^654-997^E:1.8e-111	sigP:0.999638^^^	GO:0008237^molecular_function^metallopeptidase activity`GO:0008270^molecular_function^zinc ion binding	K01256: aminopeptidase N [EC:3.4.11.2]	K01256: aminopeptidase N [EC:3.4.11.2]
39209	TRINITY_DN283_c0_g1	TRINITY_DN283_c0_g1_i27	Q24940	29.6	6.6e-28	TRINITY_DN283_c0_g1_i27.p1	566-2353[-]	O97397	34.2	1.4e-30	PF00112.23^Peptidase_C1^Papain family cysteine protease^2-173^E:5.5e-32`PF00112.23^Peptidase_C1^Papain family cysteine protease^366-582^E:5.5e-50	sigP:0.996823^^^	GO:0008234^molecular_function^cysteine-type peptidase activity`GO:0006508^biological_process^proteolysis
39210	TRINITY_DN283_c0_g1	TRINITY_DN283_c0_g1_i31	B7EA73	57.3	8e-243	TRINITY_DN283_c0_g1_i31.p5	4534-4944[-]					sigP:0.999256^^^		K01256: aminopeptidase N [EC:3.4.11.2]
39211	TRINITY_DN283_c0_g1	TRINITY_DN283_c0_g1_i31	B7EA73	57.3	8e-243	TRINITY_DN283_c0_g1_i31.p4	2164-2646[-]				PF00112.23^Peptidase_C1^Papain family cysteine protease^17-128^E:1.5e-10	sigP:0.995689^^^	GO:0008234^molecular_function^cysteine-type peptidase activity`GO:0006508^biological_process^proteolysis	K01256: aminopeptidase N [EC:3.4.11.2]
39212	TRINITY_DN283_c0_g1	TRINITY_DN283_c0_g1_i31	B7EA73	57.3	8e-243	TRINITY_DN283_c0_g1_i31.p2	566-1834[-]	O97397	34.2	1e-30	PF00112.23^Peptidase_C1^Papain family cysteine protease^193-409^E:2.5e-50	sigP:0.774613^^^	GO:0008234^molecular_function^cysteine-type peptidase activity`GO:0006508^biological_process^proteolysis	K01256: aminopeptidase N [EC:3.4.11.2]
39213	TRINITY_DN283_c0_g1	TRINITY_DN283_c0_g1_i31	B7EA73	57.3	8e-243	TRINITY_DN283_c0_g1_i31.p1	5056-7437[-]	B7EA73	57.9	6.1e-247	PF17900.1^Peptidase_M1_N^Peptidase M1 N-terminal domain^95-195^E:8.6e-13`PF01433.20^Peptidase_M1^Peptidase family M1 domain^234-447^E:1.6e-49`PF11940.8^DUF3458^Domain of unknown function (DUF3458) Ig-like fold^453-555^E:1.2e-29`PF17432.2^DUF3458_C^Domain of unknown function (DUF3458_C) ARM repeats^561-751^E:3e-45	sigP:0.99972^^^	GO:0008237^molecular_function^metallopeptidase activity`GO:0008270^molecular_function^zinc ion binding	K01256: aminopeptidase N [EC:3.4.11.2]	K01256: aminopeptidase N [EC:3.4.11.2]
39214	TRINITY_DN283_c0_g1	TRINITY_DN283_c0_g1_i25	B7EA73	58	1.8e-43	TRINITY_DN283_c0_g1_i25.p1	566-1834[-]	O97397	34.2	1e-30	PF00112.23^Peptidase_C1^Papain family cysteine protease^193-409^E:2.5e-50	sigP:0.774613^^^	GO:0008234^molecular_function^cysteine-type peptidase activity`GO:0006508^biological_process^proteolysis	K01256: aminopeptidase N [EC:3.4.11.2]
39215	TRINITY_DN283_c0_g1	TRINITY_DN283_c0_g1_i25	B7EA73	58	1.8e-43	TRINITY_DN283_c0_g1_i25.p2	2164-2646[-]				PF00112.23^Peptidase_C1^Papain family cysteine protease^17-128^E:1.5e-10	sigP:0.995689^^^	GO:0008234^molecular_function^cysteine-type peptidase activity`GO:0006508^biological_process^proteolysis	K01256: aminopeptidase N [EC:3.4.11.2]
39216	TRINITY_DN283_c0_g1	TRINITY_DN283_c0_g1_i25	B7EA73	58	1.8e-43	TRINITY_DN283_c0_g1_i25.p3	4357-4830[-]	B7EA73	58	3e-44	PF17432.2^DUF3458_C^Domain of unknown function (DUF3458_C) ARM repeats^12-156^E:1.8e-63	sigP:0.947403^^^		K01256: aminopeptidase N [EC:3.4.11.2]	K01256: aminopeptidase N [EC:3.4.11.2]
39217	TRINITY_DN283_c0_g1	TRINITY_DN283_c0_g1_i33	O97397	31.6	3.9e-16	TRINITY_DN283_c0_g1_i33.p3	566-871[-]	Q9STL4	45.2	1.6e-11	PF00112.23^Peptidase_C1^Papain family cysteine protease^11-89^E:1.8e-21`PF03051.15^Peptidase_C1_2^Peptidase C1-like family^37-70^E:8.3e-05	sigP:0.995839^^^	GO:0008234^molecular_function^cysteine-type peptidase activity`GO:0006508^biological_process^proteolysis`GO:0004197^molecular_function^cysteine-type endopeptidase activity		K16292: KDEL-tailed cysteine endopeptidase [EC:3.4.22.-]
39218	TRINITY_DN283_c0_g1	TRINITY_DN283_c0_g1_i33	O97397	31.6	3.9e-16	TRINITY_DN283_c0_g1_i33.p1	1066-1470[-]				PF00112.23^Peptidase_C1^Papain family cysteine protease^39-111^E:1.1e-15	sigP:0.998459^^^	GO:0008234^molecular_function^cysteine-type peptidase activity`GO:0006508^biological_process^proteolysis
39219	TRINITY_DN283_c0_g1	TRINITY_DN283_c0_g1_i17	B7EA73	57.3	7.8e-243	TRINITY_DN283_c0_g1_i17.p4	2164-2646[-]				PF00112.23^Peptidase_C1^Papain family cysteine protease^17-128^E:1.5e-10	sigP:0.995689^^^	GO:0008234^molecular_function^cysteine-type peptidase activity`GO:0006508^biological_process^proteolysis	K01256: aminopeptidase N [EC:3.4.11.2]
39220	TRINITY_DN283_c0_g1	TRINITY_DN283_c0_g1_i17	B7EA73	57.3	7.8e-243	TRINITY_DN283_c0_g1_i17.p1	5056-7716[-]	B7EA73	57.9	6.8e-247	PF17900.1^Peptidase_M1_N^Peptidase M1 N-terminal domain^188-288^E:1e-12`PF01433.20^Peptidase_M1^Peptidase family M1 domain^327-540^E:2e-49`PF11940.8^DUF3458^Domain of unknown function (DUF3458) Ig-like fold^546-648^E:1.4e-29`PF17432.2^DUF3458_C^Domain of unknown function (DUF3458_C) ARM repeats^654-844^E:3.6e-45	sigP:0.999638^^^	GO:0008237^molecular_function^metallopeptidase activity`GO:0008270^molecular_function^zinc ion binding	K01256: aminopeptidase N [EC:3.4.11.2]	K01256: aminopeptidase N [EC:3.4.11.2]
39221	TRINITY_DN283_c0_g1	TRINITY_DN283_c0_g1_i17	B7EA73	57.3	7.8e-243	TRINITY_DN283_c0_g1_i17.p5	4534-4944[-]					sigP:0.999256^^^		K01256: aminopeptidase N [EC:3.4.11.2]
39222	TRINITY_DN283_c0_g1	TRINITY_DN283_c0_g1_i17	B7EA73	57.3	7.8e-243	TRINITY_DN283_c0_g1_i17.p2	566-1834[-]	O97397	34.2	1e-30	PF00112.23^Peptidase_C1^Papain family cysteine protease^193-409^E:2.5e-50	sigP:0.774613^^^	GO:0008234^molecular_function^cysteine-type peptidase activity`GO:0006508^biological_process^proteolysis	K01256: aminopeptidase N [EC:3.4.11.2]
39223	TRINITY_DN283_c0_g1	TRINITY_DN283_c0_g1_i28	B7EA73	58	5.5e-44	TRINITY_DN283_c0_g1_i28.p2	1035-1508[-]	B7EA73	58	3e-44	PF17432.2^DUF3458_C^Domain of unknown function (DUF3458_C) ARM repeats^12-156^E:1.8e-63	sigP:0.947403^^^		K01256: aminopeptidase N [EC:3.4.11.2]	K01256: aminopeptidase N [EC:3.4.11.2]
39227	TRINITY_DN283_c0_g1	TRINITY_DN283_c0_g1_i22	Q24940	29.6	7e-28	TRINITY_DN283_c0_g1_i22.p1	566-2266[-]	O97397	34.2	1.3e-30	PF00112.23^Peptidase_C1^Papain family cysteine protease^52-144^E:2.8e-14`PF00112.23^Peptidase_C1^Papain family cysteine protease^337-553^E:4.9e-50	sigP:0.997854^^^	GO:0008234^molecular_function^cysteine-type peptidase activity`GO:0006508^biological_process^proteolysis
39228	TRINITY_DN283_c0_g2	TRINITY_DN283_c0_g2_i20	B7EA73	63.1	7.7e-216	TRINITY_DN283_c0_g2_i20.p1	518-2746[+]	B7EA73	62.8	6.6e-219	PF17900.1^Peptidase_M1_N^Peptidase M1 N-terminal domain^95-195^E:7.8e-13`PF01433.20^Peptidase_M1^Peptidase family M1 domain^234-447^E:1.4e-49`PF11940.8^DUF3458^Domain of unknown function (DUF3458) Ig-like fold^453-555^E:1.1e-29`PF17432.2^DUF3458_C^Domain of unknown function (DUF3458_C) ARM repeats^561-629^E:1.1e-09	sigP:0.99972^^^	GO:0008237^molecular_function^metallopeptidase activity`GO:0008270^molecular_function^zinc ion binding	K01256: aminopeptidase N [EC:3.4.11.2]	K01256: aminopeptidase N [EC:3.4.11.2]
39229	TRINITY_DN283_c0_g2	TRINITY_DN283_c0_g2_i20	B7EA73	63.1	7.7e-216	TRINITY_DN283_c0_g2_i20.p4	5196-5666[+]				PF00112.23^Peptidase_C1^Papain family cysteine protease^12-148^E:1e-21	sigP:0.962533^^^	GO:0008234^molecular_function^cysteine-type peptidase activity`GO:0006508^biological_process^proteolysis	K01256: aminopeptidase N [EC:3.4.11.2]
39230	TRINITY_DN283_c0_g2	TRINITY_DN283_c0_g2_i20	B7EA73	63.1	7.7e-216	TRINITY_DN283_c0_g2_i20.p3	2899-3696[+]	B7EA73	58	5e-44	PF17432.2^DUF3458_C^Domain of unknown function (DUF3458_C) ARM repeats^120-264^E:8.9e-63	sigP:0.937292^^^		K01256: aminopeptidase N [EC:3.4.11.2]	K01256: aminopeptidase N [EC:3.4.11.2]
39231	TRINITY_DN283_c0_g2	TRINITY_DN283_c0_g2_i18	B7EA73	63.1	6.5e-216	TRINITY_DN283_c0_g2_i18.p3	4358-4756[+]				PF00112.23^Peptidase_C1^Papain family cysteine protease^58-132^E:5.5e-16	sigP:0.99711^^^	GO:0008234^molecular_function^cysteine-type peptidase activity`GO:0006508^biological_process^proteolysis	K01256: aminopeptidase N [EC:3.4.11.2]
39232	TRINITY_DN283_c0_g2	TRINITY_DN283_c0_g2_i18	B7EA73	63.1	6.5e-216	TRINITY_DN283_c0_g2_i18.p1	68-3349[+]	B7EA73	60.1	2.8e-218	PF17900.1^Peptidase_M1_N^Peptidase M1 N-terminal domain^188-288^E:1.4e-12`PF01433.20^Peptidase_M1^Peptidase family M1 domain^327-540^E:2.8e-49`PF11940.8^DUF3458^Domain of unknown function (DUF3458) Ig-like fold^546-648^E:1.9e-29`PF17432.2^DUF3458_C^Domain of unknown function (DUF3458_C) ARM repeats^654-742^E:5.4e-10`PF17432.2^DUF3458_C^Domain of unknown function (DUF3458_C) ARM repeats^813-1092^E:1.5e-94	sigP:0.999638^^^	GO:0008237^molecular_function^metallopeptidase activity`GO:0008270^molecular_function^zinc ion binding	K01256: aminopeptidase N [EC:3.4.11.2]	K01256: aminopeptidase N [EC:3.4.11.2]
39233	TRINITY_DN283_c0_g2	TRINITY_DN283_c0_g2_i25	B7EA73	56.3	9.7e-290	TRINITY_DN283_c0_g2_i25.p9	6436-6768[+]				PF00112.23^Peptidase_C1^Papain family cysteine protease^39-110^E:1.2e-15	sigP:0.998459^^^	GO:0008234^molecular_function^cysteine-type peptidase activity`GO:0006508^biological_process^proteolysis	K01256: aminopeptidase N [EC:3.4.11.2]
39234	TRINITY_DN283_c0_g2	TRINITY_DN283_c0_g2_i25	B7EA73	56.3	9.7e-290	TRINITY_DN283_c0_g2_i25.p1	518-3235[+]	B7EA73	57.5	9.6e-297	PF17900.1^Peptidase_M1_N^Peptidase M1 N-terminal domain^95-195^E:1e-12`PF01433.20^Peptidase_M1^Peptidase family M1 domain^234-447^E:2e-49`PF11940.8^DUF3458^Domain of unknown function (DUF3458) Ig-like fold^453-555^E:1.5e-29`PF17432.2^DUF3458_C^Domain of unknown function (DUF3458_C) ARM repeats^561-904^E:1.5e-111	sigP:0.99972^^^	GO:0008237^molecular_function^metallopeptidase activity`GO:0008270^molecular_function^zinc ion binding	K01256: aminopeptidase N [EC:3.4.11.2]	K01256: aminopeptidase N [EC:3.4.11.2]
39235	TRINITY_DN283_c0_g2	TRINITY_DN283_c0_g2_i25	B7EA73	56.3	9.7e-290	TRINITY_DN283_c0_g2_i25.p2	5017-5499[+]				PF00112.23^Peptidase_C1^Papain family cysteine protease^17-128^E:1.5e-10	sigP:0.995689^^^	GO:0008234^molecular_function^cysteine-type peptidase activity`GO:0006508^biological_process^proteolysis	K01256: aminopeptidase N [EC:3.4.11.2]
39237	TRINITY_DN283_c0_g2	TRINITY_DN283_c0_g2_i10	B7EA73	56.3	9e-290	TRINITY_DN283_c0_g2_i10.p2	5522-6316[+]				PF00112.23^Peptidase_C1^Papain family cysteine protease^193-264^E:9.3e-15	sigP:0.774613^^^	GO:0008234^molecular_function^cysteine-type peptidase activity`GO:0006508^biological_process^proteolysis	K01256: aminopeptidase N [EC:3.4.11.2]
39238	TRINITY_DN283_c0_g2	TRINITY_DN283_c0_g2_i10	B7EA73	56.3	9e-290	TRINITY_DN283_c0_g2_i10.p1	68-3064[+]	B7EA73	57.5	8.1e-297	PF17900.1^Peptidase_M1_N^Peptidase M1 N-terminal domain^188-288^E:1.2e-12`PF01433.20^Peptidase_M1^Peptidase family M1 domain^327-540^E:2.4e-49`PF11940.8^DUF3458^Domain of unknown function (DUF3458) Ig-like fold^546-648^E:1.7e-29`PF17432.2^DUF3458_C^Domain of unknown function (DUF3458_C) ARM repeats^654-997^E:1.8e-111	sigP:0.999638^^^	GO:0008237^molecular_function^metallopeptidase activity`GO:0008270^molecular_function^zinc ion binding	K01256: aminopeptidase N [EC:3.4.11.2]	K01256: aminopeptidase N [EC:3.4.11.2]
39239	TRINITY_DN283_c0_g2	TRINITY_DN283_c0_g2_i10	B7EA73	56.3	9e-290	TRINITY_DN283_c0_g2_i10.p3	4846-5295[+]				PF00112.23^Peptidase_C1^Papain family cysteine protease^17-135^E:1.7e-15	sigP:0.995689^^^	GO:0008234^molecular_function^cysteine-type peptidase activity`GO:0006508^biological_process^proteolysis	K01256: aminopeptidase N [EC:3.4.11.2]
39240	TRINITY_DN283_c0_g2	TRINITY_DN283_c0_g2_i13	B7EA73	55.1	8.7e-280	TRINITY_DN283_c0_g2_i13.p1	68-3271[+]	B7EA73	56.3	1.1e-286	PF17900.1^Peptidase_M1_N^Peptidase M1 N-terminal domain^188-288^E:1.3e-12`PF01433.20^Peptidase_M1^Peptidase family M1 domain^327-540^E:2.7e-49`PF11940.8^DUF3458^Domain of unknown function (DUF3458) Ig-like fold^546-648^E:1.8e-29`PF17432.2^DUF3458_C^Domain of unknown function (DUF3458_C) ARM repeats^654-968^E:1.4e-97`PF17432.2^DUF3458_C^Domain of unknown function (DUF3458_C) ARM repeats^1037-1066^E:1.9e-05	sigP:0.999638^^^	GO:0008237^molecular_function^metallopeptidase activity`GO:0008270^molecular_function^zinc ion binding	K01256: aminopeptidase N [EC:3.4.11.2]	K01256: aminopeptidase N [EC:3.4.11.2]
39241	TRINITY_DN283_c0_g2	TRINITY_DN283_c0_g2_i8	B7EA73	63.1	5.9e-216	TRINITY_DN283_c0_g2_i8.p1	68-3349[+]	B7EA73	60.1	2.8e-218	PF17900.1^Peptidase_M1_N^Peptidase M1 N-terminal domain^188-288^E:1.4e-12`PF01433.20^Peptidase_M1^Peptidase family M1 domain^327-540^E:2.8e-49`PF11940.8^DUF3458^Domain of unknown function (DUF3458) Ig-like fold^546-648^E:1.9e-29`PF17432.2^DUF3458_C^Domain of unknown function (DUF3458_C) ARM repeats^654-742^E:5.4e-10`PF17432.2^DUF3458_C^Domain of unknown function (DUF3458_C) ARM repeats^813-1092^E:1.5e-94	sigP:0.999638^^^	GO:0008237^molecular_function^metallopeptidase activity`GO:0008270^molecular_function^zinc ion binding	K01256: aminopeptidase N [EC:3.4.11.2]	K01256: aminopeptidase N [EC:3.4.11.2]
39242	TRINITY_DN283_c0_g2	TRINITY_DN283_c0_g2_i3	B7EA73	56.3	9.8e-290	TRINITY_DN283_c0_g2_i3.p9	6547-6879[+]				PF00112.23^Peptidase_C1^Papain family cysteine protease^39-110^E:1.2e-15	sigP:0.998459^^^	GO:0008234^molecular_function^cysteine-type peptidase activity`GO:0006508^biological_process^proteolysis	K01256: aminopeptidase N [EC:3.4.11.2]
39243	TRINITY_DN283_c0_g2	TRINITY_DN283_c0_g2_i3	B7EA73	56.3	9.8e-290	TRINITY_DN283_c0_g2_i3.p2	5128-5610[+]				PF00112.23^Peptidase_C1^Papain family cysteine protease^17-128^E:1.5e-10	sigP:0.995689^^^	GO:0008234^molecular_function^cysteine-type peptidase activity`GO:0006508^biological_process^proteolysis	K01256: aminopeptidase N [EC:3.4.11.2]
39244	TRINITY_DN283_c0_g2	TRINITY_DN283_c0_g2_i3	B7EA73	56.3	9.8e-290	TRINITY_DN283_c0_g2_i3.p1	629-3346[+]	B7EA73	57.5	9.6e-297	PF17900.1^Peptidase_M1_N^Peptidase M1 N-terminal domain^95-195^E:1e-12`PF01433.20^Peptidase_M1^Peptidase family M1 domain^234-447^E:2e-49`PF11940.8^DUF3458^Domain of unknown function (DUF3458) Ig-like fold^453-555^E:1.5e-29`PF17432.2^DUF3458_C^Domain of unknown function (DUF3458_C) ARM repeats^561-904^E:1.5e-111	sigP:0.99972^^^	GO:0008237^molecular_function^metallopeptidase activity`GO:0008270^molecular_function^zinc ion binding	K01256: aminopeptidase N [EC:3.4.11.2]	K01256: aminopeptidase N [EC:3.4.11.2]
39245	TRINITY_DN283_c0_g2	TRINITY_DN283_c0_g2_i5	B7EA73	63.1	6.7e-216	TRINITY_DN283_c0_g2_i5.p3	4469-4867[+]				PF00112.23^Peptidase_C1^Papain family cysteine protease^58-132^E:5.5e-16	sigP:0.99711^^^	GO:0008234^molecular_function^cysteine-type peptidase activity`GO:0006508^biological_process^proteolysis	K01256: aminopeptidase N [EC:3.4.11.2]
39246	TRINITY_DN283_c0_g2	TRINITY_DN283_c0_g2_i5	B7EA73	63.1	6.7e-216	TRINITY_DN283_c0_g2_i5.p1	458-3460[+]	B7EA73	60.1	2.6e-218	PF17900.1^Peptidase_M1_N^Peptidase M1 N-terminal domain^95-195^E:1.2e-12`PF01433.20^Peptidase_M1^Peptidase family M1 domain^234-447^E:2.4e-49`PF11940.8^DUF3458^Domain of unknown function (DUF3458) Ig-like fold^453-555^E:1.7e-29`PF17432.2^DUF3458_C^Domain of unknown function (DUF3458_C) ARM repeats^561-649^E:4.8e-10`PF17432.2^DUF3458_C^Domain of unknown function (DUF3458_C) ARM repeats^720-999^E:1.3e-94	sigP:0.99972^^^	GO:0008237^molecular_function^metallopeptidase activity`GO:0008270^molecular_function^zinc ion binding	K01256: aminopeptidase N [EC:3.4.11.2]	K01256: aminopeptidase N [EC:3.4.11.2]
39251	TRINITY_DN264_c0_g2	TRINITY_DN264_c0_g2_i2	Q0DAE8	48.8	2.6e-15	TRINITY_DN264_c0_g2_i2.p1	3-971[-]	S4WUL1	42	7.7e-15	PF03110.14^SBP^SBP domain^136-209^E:3.5e-27	sigP:0.996872^^^	GO:0003677^molecular_function^DNA binding`GO:0005634^cellular_component^nucleus
39253	TRINITY_DN264_c0_g2	TRINITY_DN264_c0_g2_i4	Q0DAE8	48.8	2.4e-15	TRINITY_DN264_c0_g2_i4.p1	3-1385[-]	S4WUL1	42	1.1e-14	PF03110.14^SBP^SBP domain^274-347^E:6.3e-27	sigP:0.996887^^^	GO:0003677^molecular_function^DNA binding`GO:0005634^cellular_component^nucleus
39255	TRINITY_DN205_c2_g2	TRINITY_DN205_c2_g2_i2	Q9MA15	37.5	4.1e-81	TRINITY_DN205_c2_g2_i2.p1	423-2441[+]	Q9MA15	37.7	8.9e-82	PF03109.16^ABC1^ABC1 family^241-363^E:4.4e-31	sigP:0.999452^^^		K08869: aarF domain-containing kinase	K08869: aarF domain-containing kinase
39256	TRINITY_DN205_c2_g2	TRINITY_DN205_c2_g2_i1	Q9MA15	39.5	1.1e-75	TRINITY_DN205_c2_g2_i1.p1	423-2198[+]	Q9MA15	39.7	1.3e-76	PF03109.16^ABC1^ABC1 family^241-363^E:3.6e-31	sigP:0.999452^^^		K08869: aarF domain-containing kinase	K08869: aarF domain-containing kinase
39257	TRINITY_DN205_c1_g1	TRINITY_DN205_c1_g1_i1	Q9LYN7	64.7	7.8e-56	TRINITY_DN205_c1_g1_i1.p4	1022-1546[-]					sigP:0.998627^^^
39258	TRINITY_DN205_c1_g1	TRINITY_DN205_c1_g1_i1	Q9LYN7	64.7	7.8e-56	TRINITY_DN205_c1_g1_i1.p1	2-859[+]	Q9LYN7	64.7	2.7e-56	PF04059.12^RRM_2^RNA recognition motif 2^80-176^E:5.4e-47	sigP:0.998215^^^
39259	TRINITY_DN205_c1_g1	TRINITY_DN205_c1_g1_i1	Q9LYN7	64.7	7.8e-56	TRINITY_DN205_c1_g1_i1.p3	1697-2230[-]					sigP:0.999642^^^
39260	TRINITY_DN205_c1_g1	TRINITY_DN205_c1_g1_i3	Q9LYN7	62.8	1.5e-37	TRINITY_DN205_c1_g1_i3.p4	2-577[+]	Q9LYN7	62.8	2.9e-38	PF04059.12^RRM_2^RNA recognition motif 2^80-170^E:6.6e-43	sigP:0.998215^^^
39261	TRINITY_DN205_c1_g1	TRINITY_DN205_c1_g1_i3	Q9LYN7	62.8	1.5e-37	TRINITY_DN205_c1_g1_i3.p3	670-1278[+]					sigP:0.99833^^^
39262	TRINITY_DN205_c1_g1	TRINITY_DN205_c1_g1_i3	Q9LYN7	62.8	1.5e-37	TRINITY_DN205_c1_g1_i3.p5	2208-2741[-]					sigP:0.999642^^^
39263	TRINITY_DN205_c1_g1	TRINITY_DN205_c1_g1_i3	Q9LYN7	62.8	1.5e-37	TRINITY_DN205_c1_g1_i3.p6	1533-2057[-]					sigP:0.998627^^^
39265	TRINITY_DN205_c2_g1	TRINITY_DN205_c2_g1_i1	Q94BU1	49.9	4.5e-142	TRINITY_DN205_c2_g1_i1.p4	4778-5470[-]				PF09409.10^PUB^PUB domain^75-142^E:2.2e-15	sigP:0.999534^^^		K08869: aarF domain-containing kinase
39266	TRINITY_DN205_c2_g1	TRINITY_DN205_c2_g1_i1	Q94BU1	49.9	4.5e-142	TRINITY_DN205_c2_g1_i1.p5	3423-4112[-]	Q9LTI3	37.1	1e-21	PF04193.14^PQ-loop^PQ loop repeat^22-80^E:4.1e-12`PF04193.14^PQ-loop^PQ loop repeat^144-191^E:3.4e-09	sigP:0.966543^^^		K08869: aarF domain-containing kinase	K09660: mannose-P-dolichol utilization defect 1
39267	TRINITY_DN205_c2_g1	TRINITY_DN205_c2_g1_i1	Q94BU1	49.9	4.5e-142	TRINITY_DN205_c2_g1_i1.p1	113-3118[+]	Q94BU1	49.9	1.2e-143	PF03109.16^ABC1^ABC1 family^222-335^E:1e-31	sigP:0.987201^^^		K08869: aarF domain-containing kinase	K08869: aarF domain-containing kinase
39268	TRINITY_DN205_c2_g1	TRINITY_DN205_c2_g1_i6	Q9LTI3	34.5	4e-12	TRINITY_DN205_c2_g1_i6.p1	1-837[-]	Q9LTI3	38	6.2e-13	PF04193.14^PQ-loop^PQ loop repeat^99-157^E:5.8e-12	sigP:0.998823^^^		K09660: mannose-P-dolichol utilization defect 1	K09660: mannose-P-dolichol utilization defect 1
39269	TRINITY_DN205_c2_g1	TRINITY_DN205_c2_g1_i7	Q94BU1	49.9	4.5e-142	TRINITY_DN205_c2_g1_i7.p1	113-3118[+]	Q94BU1	49.9	1.2e-143	PF03109.16^ABC1^ABC1 family^222-335^E:1e-31	sigP:0.987201^^^		K08869: aarF domain-containing kinase	K08869: aarF domain-containing kinase
39270	TRINITY_DN205_c2_g1	TRINITY_DN205_c2_g1_i7	Q94BU1	49.9	4.5e-142	TRINITY_DN205_c2_g1_i7.p3	3423-4367[-]	Q9LTI3	37.1	1.4e-21	PF04193.14^PQ-loop^PQ loop repeat^107-165^E:7.1e-12`PF04193.14^PQ-loop^PQ loop repeat^229-276^E:5.6e-09	sigP:0.998157^^^		K08869: aarF domain-containing kinase	K09660: mannose-P-dolichol utilization defect 1
39271	TRINITY_DN205_c2_g1	TRINITY_DN205_c2_g1_i7	Q94BU1	49.9	4.5e-142	TRINITY_DN205_c2_g1_i7.p5	4695-5387[-]				PF09409.10^PUB^PUB domain^75-142^E:2.2e-15	sigP:0.999534^^^		K08869: aarF domain-containing kinase
39272	TRINITY_DN205_c2_g1	TRINITY_DN205_c2_g1_i4	Q94BU1	52.8	7.7e-132	TRINITY_DN205_c2_g1_i4.p6	5174-5866[-]				PF09409.10^PUB^PUB domain^75-142^E:2.2e-15	sigP:0.999534^^^		K08869: aarF domain-containing kinase
39273	TRINITY_DN205_c2_g1	TRINITY_DN205_c2_g1_i4	Q94BU1	52.8	7.7e-132	TRINITY_DN205_c2_g1_i4.p4	3840-4649[-]					sigP:0.997965^^^		K08869: aarF domain-containing kinase
39274	TRINITY_DN205_c2_g1	TRINITY_DN205_c2_g1_i4	Q94BU1	52.8	7.7e-132	TRINITY_DN205_c2_g1_i4.p1	113-1984[+]	Q94BU1	52.8	9.3e-134	PF03109.16^ABC1^ABC1 family^222-335^E:5.2e-32	sigP:0.987201^^^		K08869: aarF domain-containing kinase	K08869: aarF domain-containing kinase
39275	TRINITY_DN205_c2_g1	TRINITY_DN205_c2_g1_i4	Q94BU1	52.8	7.7e-132	TRINITY_DN205_c2_g1_i4.p3	2115-3242[-]					sigP:0.994179^^^		K08869: aarF domain-containing kinase
39276	TRINITY_DN205_c2_g1	TRINITY_DN205_c2_g1_i5	Q94BU1	52.8	7.9e-132	TRINITY_DN205_c2_g1_i5.p2	2465-3556[+]					sigP:0.996446^^^		K08869: aarF domain-containing kinase
39277	TRINITY_DN205_c2_g1	TRINITY_DN205_c2_g1_i5	Q94BU1	52.8	7.9e-132	TRINITY_DN205_c2_g1_i5.p3	4058-5002[-]	Q9LTI3	37.1	1.4e-21	PF04193.14^PQ-loop^PQ loop repeat^107-165^E:7.1e-12`PF04193.14^PQ-loop^PQ loop repeat^229-276^E:5.6e-09	sigP:0.998157^^^		K08869: aarF domain-containing kinase	K09660: mannose-P-dolichol utilization defect 1
39278	TRINITY_DN205_c2_g1	TRINITY_DN205_c2_g1_i5	Q94BU1	52.8	7.9e-132	TRINITY_DN205_c2_g1_i5.p1	113-1984[+]	Q94BU1	52.8	9.3e-134	PF03109.16^ABC1^ABC1 family^222-335^E:5.2e-32	sigP:0.987201^^^		K08869: aarF domain-containing kinase	K08869: aarF domain-containing kinase
39279	TRINITY_DN205_c2_g1	TRINITY_DN205_c2_g1_i5	Q94BU1	52.8	7.9e-132	TRINITY_DN205_c2_g1_i5.p6	5330-6022[-]				PF09409.10^PUB^PUB domain^75-142^E:2.2e-15	sigP:0.999534^^^		K08869: aarF domain-containing kinase
39280	TRINITY_DN205_c2_g1	TRINITY_DN205_c2_g1_i8	Q94BU1	49.9	4.6e-142	TRINITY_DN205_c2_g1_i8.p5	4846-5538[-]				PF09409.10^PUB^PUB domain^75-142^E:2.2e-15	sigP:0.999534^^^		K08869: aarF domain-containing kinase
39281	TRINITY_DN205_c2_g1	TRINITY_DN205_c2_g1_i8	Q94BU1	49.9	4.6e-142	TRINITY_DN205_c2_g1_i8.p1	113-3118[+]	Q94BU1	49.9	1.2e-143	PF03109.16^ABC1^ABC1 family^222-335^E:1e-31	sigP:0.987201^^^		K08869: aarF domain-containing kinase	K08869: aarF domain-containing kinase
39282	TRINITY_DN205_c2_g1	TRINITY_DN205_c2_g1_i8	Q94BU1	49.9	4.6e-142	TRINITY_DN205_c2_g1_i8.p3	3619-4518[-]				PF04193.14^PQ-loop^PQ loop repeat^107-165^E:6.5e-12	sigP:0.998157^^^		K08869: aarF domain-containing kinase
39283	TRINITY_DN232_c0_g1	TRINITY_DN232_c0_g1_i4	Q94FT2	40.9	1.2e-15	TRINITY_DN232_c0_g1_i4.p1	2073-3539[+]	Q94FT2	40.9	3.6e-16	PF00646.33^F-box^F-box domain^4-46^E:0.0009`PF12937.7^F-box-like^F-box-like^9-45^E:1.4e-07	sigP:0.999529^^^	GO:0005515^molecular_function^protein binding
39284	TRINITY_DN232_c0_g1	TRINITY_DN232_c0_g1_i4	Q94FT2	40.9	1.2e-15	TRINITY_DN232_c0_g1_i4.p10	305-631[+]					sigP:0.99915^^^
39285	TRINITY_DN232_c0_g1	TRINITY_DN232_c0_g1_i4	Q94FT2	40.9	1.2e-15	TRINITY_DN232_c0_g1_i4.p2	615-1619[-]				PF16987.5^KIX_2^KIX domain^228-284^E:3.7e-06	sigP:0.996843^^^
39286	TRINITY_DN232_c0_g1	TRINITY_DN232_c0_g1_i4	Q94FT2	40.9	1.2e-15	TRINITY_DN232_c0_g1_i4.p4	3680-4498[-]				PF02466.19^Tim17^Tim17/Tim22/Tim23/Pmp24 family^48-174^E:5.4e-08	sigP:0.998761^^^
39289	TRINITY_DN232_c0_g1	TRINITY_DN232_c0_g1_i5				TRINITY_DN232_c0_g1_i5.p1	2031-3338[+]	Q94FT2	38.4	5.3e-11		sigP:0.969001^^^
39292	TRINITY_DN232_c0_g1	TRINITY_DN232_c0_g1_i7	Q94FT2	40.9	8.3e-16	TRINITY_DN232_c0_g1_i7.p2	268-1107[-]					sigP:0.996843^^^
39293	TRINITY_DN232_c0_g1	TRINITY_DN232_c0_g1_i7	Q94FT2	40.9	8.3e-16	TRINITY_DN232_c0_g1_i7.p1	1561-3027[+]	Q94FT2	40.9	3.6e-16	PF00646.33^F-box^F-box domain^4-46^E:0.0009`PF12937.7^F-box-like^F-box-like^9-45^E:1.4e-07	sigP:0.999529^^^	GO:0005515^molecular_function^protein binding
39294	TRINITY_DN232_c0_g1	TRINITY_DN232_c0_g1_i1	Q94FT2	40.9	1.6e-15	TRINITY_DN232_c0_g1_i1.p4	5514-6317[+]					sigP:0.734726^^^
39295	TRINITY_DN232_c0_g1	TRINITY_DN232_c0_g1_i1	Q94FT2	40.9	1.6e-15	TRINITY_DN232_c0_g1_i1.p14	305-631[+]					sigP:0.99915^^^
39296	TRINITY_DN232_c0_g1	TRINITY_DN232_c0_g1_i1	Q94FT2	40.9	1.6e-15	TRINITY_DN232_c0_g1_i1.p1	615-1619[-]				PF16987.5^KIX_2^KIX domain^228-284^E:3.7e-06	sigP:0.996843^^^
39297	TRINITY_DN232_c0_g1	TRINITY_DN232_c0_g1_i1	Q94FT2	40.9	1.6e-15	TRINITY_DN232_c0_g1_i1.p2	2073-3074[+]	Q94FT2	40.9	2.5e-16	PF00646.33^F-box^F-box domain^4-46^E:0.00053`PF12937.7^F-box-like^F-box-like^9-45^E:8.2e-08	sigP:0.999529^^^	GO:0005515^molecular_function^protein binding
39298	TRINITY_DN232_c0_g1	TRINITY_DN232_c0_g1_i1	Q94FT2	40.9	1.6e-15	TRINITY_DN232_c0_g1_i1.p15	3862-4185[-]					sigP:0.991108^^^
39299	TRINITY_DN232_c0_g1	TRINITY_DN232_c0_g1_i1	Q94FT2	40.9	1.6e-15	TRINITY_DN232_c0_g1_i1.p9	4630-5130[-]				PF02466.19^Tim17^Tim17/Tim22/Tim23/Pmp24 family^10-127^E:5e-09	sigP:0.987449^^^
39300	TRINITY_DN232_c0_g1	TRINITY_DN232_c0_g1_i3	Q94FT2	40.9	1.5e-15	TRINITY_DN232_c0_g1_i3.p7	4481-5140[-]				PF02466.19^Tim17^Tim17/Tim22/Tim23/Pmp24 family^48-174^E:4.3e-08	sigP:0.998761^^^
39301	TRINITY_DN232_c0_g1	TRINITY_DN232_c0_g1_i3	Q94FT2	40.9	1.5e-15	TRINITY_DN232_c0_g1_i3.p4	5270-6073[+]					sigP:0.734726^^^
39302	TRINITY_DN232_c0_g1	TRINITY_DN232_c0_g1_i3	Q94FT2	40.9	1.5e-15	TRINITY_DN232_c0_g1_i3.p12	305-631[+]					sigP:0.99915^^^
39303	TRINITY_DN232_c0_g1	TRINITY_DN232_c0_g1_i3	Q94FT2	40.9	1.5e-15	TRINITY_DN232_c0_g1_i3.p13	3862-4185[-]					sigP:0.991108^^^
39304	TRINITY_DN232_c0_g1	TRINITY_DN232_c0_g1_i3	Q94FT2	40.9	1.5e-15	TRINITY_DN232_c0_g1_i3.p1	615-1619[-]				PF16987.5^KIX_2^KIX domain^228-284^E:3.7e-06	sigP:0.996843^^^
39305	TRINITY_DN232_c0_g1	TRINITY_DN232_c0_g1_i3	Q94FT2	40.9	1.5e-15	TRINITY_DN232_c0_g1_i3.p2	2073-3074[+]	Q94FT2	40.9	2.5e-16	PF00646.33^F-box^F-box domain^4-46^E:0.00053`PF12937.7^F-box-like^F-box-like^9-45^E:8.2e-08	sigP:0.999529^^^	GO:0005515^molecular_function^protein binding
39306	TRINITY_DN232_c0_g1	TRINITY_DN232_c0_g1_i9	Q94FT2	40.9	1.5e-15	TRINITY_DN232_c0_g1_i9.p1	4950-6086[+]					sigP:0.721145^^^
39307	TRINITY_DN232_c0_g1	TRINITY_DN232_c0_g1_i9	Q94FT2	40.9	1.5e-15	TRINITY_DN232_c0_g1_i9.p14	305-631[+]					sigP:0.99915^^^
39308	TRINITY_DN232_c0_g1	TRINITY_DN232_c0_g1_i9	Q94FT2	40.9	1.5e-15	TRINITY_DN232_c0_g1_i9.p8	3862-4566[-]				PF02466.19^Tim17^Tim17/Tim22/Tim23/Pmp24 family^10-136^E:3.6e-08	sigP:0.987449^^^
39309	TRINITY_DN232_c0_g1	TRINITY_DN232_c0_g1_i9	Q94FT2	40.9	1.5e-15	TRINITY_DN232_c0_g1_i9.p2	615-1619[-]				PF16987.5^KIX_2^KIX domain^228-284^E:3.7e-06	sigP:0.996843^^^
39310	TRINITY_DN232_c0_g1	TRINITY_DN232_c0_g1_i9	Q94FT2	40.9	1.5e-15	TRINITY_DN232_c0_g1_i9.p3	2073-3074[+]	Q94FT2	40.9	2.5e-16	PF00646.33^F-box^F-box domain^4-46^E:0.00053`PF12937.7^F-box-like^F-box-like^9-45^E:8.2e-08	sigP:0.999529^^^	GO:0005515^molecular_function^protein binding
39311	TRINITY_DN232_c0_g1	TRINITY_DN232_c0_g1_i23	Q94FT2	40.9	1.5e-15	TRINITY_DN232_c0_g1_i23.p2	615-1619[-]				PF16987.5^KIX_2^KIX domain^228-284^E:3.7e-06	sigP:0.996843^^^
39312	TRINITY_DN232_c0_g1	TRINITY_DN232_c0_g1_i23	Q94FT2	40.9	1.5e-15	TRINITY_DN232_c0_g1_i23.p8	3862-4566[-]				PF02466.19^Tim17^Tim17/Tim22/Tim23/Pmp24 family^10-136^E:3.6e-08	sigP:0.987449^^^
39313	TRINITY_DN232_c0_g1	TRINITY_DN232_c0_g1_i23	Q94FT2	40.9	1.5e-15	TRINITY_DN232_c0_g1_i23.p3	2073-3074[+]	Q94FT2	40.9	2.5e-16	PF00646.33^F-box^F-box domain^4-46^E:0.00053`PF12937.7^F-box-like^F-box-like^9-45^E:8.2e-08	sigP:0.999529^^^	GO:0005515^molecular_function^protein binding
39314	TRINITY_DN232_c0_g1	TRINITY_DN232_c0_g1_i23	Q94FT2	40.9	1.5e-15	TRINITY_DN232_c0_g1_i23.p14	305-631[+]					sigP:0.99915^^^
39315	TRINITY_DN232_c0_g1	TRINITY_DN232_c0_g1_i23	Q94FT2	40.9	1.5e-15	TRINITY_DN232_c0_g1_i23.p1	4950-5984[+]					sigP:0.749117^^^
39316	TRINITY_DN232_c0_g1	TRINITY_DN232_c0_g1_i22	Q94FT2	40.9	1.5e-15	TRINITY_DN232_c0_g1_i22.p2	615-1619[-]				PF16987.5^KIX_2^KIX domain^228-284^E:3.7e-06	sigP:0.996843^^^
39317	TRINITY_DN232_c0_g1	TRINITY_DN232_c0_g1_i22	Q94FT2	40.9	1.5e-15	TRINITY_DN232_c0_g1_i22.p1	4810-5946[+]					sigP:0.721145^^^
39318	TRINITY_DN232_c0_g1	TRINITY_DN232_c0_g1_i22	Q94FT2	40.9	1.5e-15	TRINITY_DN232_c0_g1_i22.p3	2073-3074[+]	Q94FT2	40.9	2.5e-16	PF00646.33^F-box^F-box domain^4-46^E:0.00053`PF12937.7^F-box-like^F-box-like^9-45^E:8.2e-08	sigP:0.999529^^^	GO:0005515^molecular_function^protein binding
39319	TRINITY_DN232_c0_g1	TRINITY_DN232_c0_g1_i22	Q94FT2	40.9	1.5e-15	TRINITY_DN232_c0_g1_i22.p5	3862-4680[-]				PF02466.19^Tim17^Tim17/Tim22/Tim23/Pmp24 family^48-174^E:5.4e-08	sigP:0.998761^^^
39320	TRINITY_DN232_c0_g1	TRINITY_DN232_c0_g1_i22	Q94FT2	40.9	1.5e-15	TRINITY_DN232_c0_g1_i22.p12	305-631[+]					sigP:0.99915^^^
39321	TRINITY_DN232_c0_g1	TRINITY_DN232_c0_g1_i21	Q94FT2	40.9	1.5e-15	TRINITY_DN232_c0_g1_i21.p2	2561-3562[+]	Q94FT2	40.9	2.5e-16	PF00646.33^F-box^F-box domain^4-46^E:0.00053`PF12937.7^F-box-like^F-box-like^9-45^E:8.2e-08	sigP:0.999529^^^	GO:0005515^molecular_function^protein binding
39322	TRINITY_DN232_c0_g1	TRINITY_DN232_c0_g1_i21	Q94FT2	40.9	1.5e-15	TRINITY_DN232_c0_g1_i21.p4	4350-5168[-]				PF02466.19^Tim17^Tim17/Tim22/Tim23/Pmp24 family^48-174^E:5.4e-08	sigP:0.998761^^^
39323	TRINITY_DN232_c0_g1	TRINITY_DN232_c0_g1_i21	Q94FT2	40.9	1.5e-15	TRINITY_DN232_c0_g1_i21.p1	1061-2107[-]				PF16987.5^KIX_2^KIX domain^228-284^E:4e-06	sigP:0.996843^^^
39324	TRINITY_DN232_c0_g1	TRINITY_DN232_c0_g1_i21	Q94FT2	40.9	1.5e-15	TRINITY_DN232_c0_g1_i21.p13	305-631[+]					sigP:0.99915^^^
39325	TRINITY_DN232_c0_g1	TRINITY_DN232_c0_g1_i21	Q94FT2	40.9	1.5e-15	TRINITY_DN232_c0_g1_i21.p5	5298-6101[+]					sigP:0.734726^^^
39326	TRINITY_DN232_c0_g1	TRINITY_DN232_c0_g1_i20	Q94FT2	40.9	1.6e-15	TRINITY_DN232_c0_g1_i20.p16	305-631[+]					sigP:0.99915^^^
39327	TRINITY_DN232_c0_g1	TRINITY_DN232_c0_g1_i20	Q94FT2	40.9	1.6e-15	TRINITY_DN232_c0_g1_i20.p9	4204-4728[-]					sigP:0.996235^^^
39328	TRINITY_DN232_c0_g1	TRINITY_DN232_c0_g1_i20	Q94FT2	40.9	1.6e-15	TRINITY_DN232_c0_g1_i20.p4	5576-6379[+]					sigP:0.734726^^^
39329	TRINITY_DN232_c0_g1	TRINITY_DN232_c0_g1_i20	Q94FT2	40.9	1.6e-15	TRINITY_DN232_c0_g1_i20.p1	915-1961[-]				PF16987.5^KIX_2^KIX domain^228-284^E:4e-06	sigP:0.996843^^^
39330	TRINITY_DN232_c0_g1	TRINITY_DN232_c0_g1_i20	Q94FT2	40.9	1.6e-15	TRINITY_DN232_c0_g1_i20.p2	2415-3416[+]	Q94FT2	40.9	2.5e-16	PF00646.33^F-box^F-box domain^4-46^E:0.00053`PF12937.7^F-box-like^F-box-like^9-45^E:8.2e-08	sigP:0.999529^^^	GO:0005515^molecular_function^protein binding
39331	TRINITY_DN232_c0_g1	TRINITY_DN232_c0_g1_i27	Q94FT2	40.9	1.5e-15	TRINITY_DN232_c0_g1_i27.p2	2415-3416[+]	Q94FT2	40.9	2.5e-16	PF00646.33^F-box^F-box domain^4-46^E:0.00053`PF12937.7^F-box-like^F-box-like^9-45^E:8.2e-08	sigP:0.999529^^^	GO:0005515^molecular_function^protein binding
39332	TRINITY_DN232_c0_g1	TRINITY_DN232_c0_g1_i27	Q94FT2	40.9	1.5e-15	TRINITY_DN232_c0_g1_i27.p1	915-1961[-]				PF16987.5^KIX_2^KIX domain^228-284^E:4e-06	sigP:0.996843^^^
39333	TRINITY_DN232_c0_g1	TRINITY_DN232_c0_g1_i27	Q94FT2	40.9	1.5e-15	TRINITY_DN232_c0_g1_i27.p8	4204-4908[-]				PF02466.19^Tim17^Tim17/Tim22/Tim23/Pmp24 family^10-136^E:3.6e-08	sigP:0.987449^^^
39334	TRINITY_DN232_c0_g1	TRINITY_DN232_c0_g1_i27	Q94FT2	40.9	1.5e-15	TRINITY_DN232_c0_g1_i27.p15	305-631[+]					sigP:0.99915^^^
39335	TRINITY_DN232_c0_g1	TRINITY_DN232_c0_g1_i27	Q94FT2	40.9	1.5e-15	TRINITY_DN232_c0_g1_i27.p4	5292-6095[+]					sigP:0.734726^^^
39336	TRINITY_DN232_c0_g1	TRINITY_DN232_c0_g1_i26	Q94FT2	40.9	1.5e-15	TRINITY_DN232_c0_g1_i26.p16	305-631[+]					sigP:0.99915^^^
39337	TRINITY_DN232_c0_g1	TRINITY_DN232_c0_g1_i26	Q94FT2	40.9	1.5e-15	TRINITY_DN232_c0_g1_i26.p1	615-1619[-]				PF16987.5^KIX_2^KIX domain^228-284^E:3.7e-06	sigP:0.996843^^^
39338	TRINITY_DN232_c0_g1	TRINITY_DN232_c0_g1_i26	Q94FT2	40.9	1.5e-15	TRINITY_DN232_c0_g1_i26.p2	2073-3074[+]	Q94FT2	40.9	2.5e-16	PF00646.33^F-box^F-box domain^4-46^E:0.00053`PF12937.7^F-box-like^F-box-like^9-45^E:8.2e-08	sigP:0.999529^^^	GO:0005515^molecular_function^protein binding
39339	TRINITY_DN232_c0_g1	TRINITY_DN232_c0_g1_i26	Q94FT2	40.9	1.5e-15	TRINITY_DN232_c0_g1_i26.p3	3862-4854[-]					sigP:0.987449^^^
39340	TRINITY_DN232_c0_g1	TRINITY_DN232_c0_g1_i26	Q94FT2	40.9	1.5e-15	TRINITY_DN232_c0_g1_i26.p5	5238-6041[+]					sigP:0.734726^^^
39343	TRINITY_DN232_c0_g1	TRINITY_DN232_c0_g1_i18				TRINITY_DN232_c0_g1_i18.p3	2026-2802[+]	Q94FT2	38.4	3.2e-11		sigP:0.969001^^^
39346	TRINITY_DN232_c0_g1	TRINITY_DN232_c0_g1_i17	Q94FT2	40.9	1.5e-15	TRINITY_DN232_c0_g1_i17.p8	4481-5026[-]				PF02466.19^Tim17^Tim17/Tim22/Tim23/Pmp24 family^10-136^E:2.4e-08	sigP:0.987449^^^
39347	TRINITY_DN232_c0_g1	TRINITY_DN232_c0_g1_i17	Q94FT2	40.9	1.5e-15	TRINITY_DN232_c0_g1_i17.p14	305-631[+]					sigP:0.99915^^^
39348	TRINITY_DN232_c0_g1	TRINITY_DN232_c0_g1_i17	Q94FT2	40.9	1.5e-15	TRINITY_DN232_c0_g1_i17.p15	3862-4185[-]					sigP:0.991108^^^
39349	TRINITY_DN232_c0_g1	TRINITY_DN232_c0_g1_i17	Q94FT2	40.9	1.5e-15	TRINITY_DN232_c0_g1_i17.p4	5410-6213[+]					sigP:0.734726^^^
39350	TRINITY_DN232_c0_g1	TRINITY_DN232_c0_g1_i17	Q94FT2	40.9	1.5e-15	TRINITY_DN232_c0_g1_i17.p2	2073-3074[+]	Q94FT2	40.9	2.5e-16	PF00646.33^F-box^F-box domain^4-46^E:0.00053`PF12937.7^F-box-like^F-box-like^9-45^E:8.2e-08	sigP:0.999529^^^	GO:0005515^molecular_function^protein binding
39351	TRINITY_DN232_c0_g1	TRINITY_DN232_c0_g1_i17	Q94FT2	40.9	1.5e-15	TRINITY_DN232_c0_g1_i17.p1	615-1619[-]				PF16987.5^KIX_2^KIX domain^228-284^E:3.7e-06	sigP:0.996843^^^
39352	TRINITY_DN232_c0_g1	TRINITY_DN232_c0_g1_i14	Q94FT2	40.9	1.4e-15	TRINITY_DN232_c0_g1_i14.p4	4950-5753[+]					sigP:0.734726^^^
39353	TRINITY_DN232_c0_g1	TRINITY_DN232_c0_g1_i14	Q94FT2	40.9	1.4e-15	TRINITY_DN232_c0_g1_i14.p1	615-1619[-]				PF16987.5^KIX_2^KIX domain^228-284^E:3.7e-06	sigP:0.996843^^^
39354	TRINITY_DN232_c0_g1	TRINITY_DN232_c0_g1_i14	Q94FT2	40.9	1.4e-15	TRINITY_DN232_c0_g1_i14.p8	3862-4566[-]				PF02466.19^Tim17^Tim17/Tim22/Tim23/Pmp24 family^10-136^E:3.6e-08	sigP:0.987449^^^
39355	TRINITY_DN232_c0_g1	TRINITY_DN232_c0_g1_i14	Q94FT2	40.9	1.4e-15	TRINITY_DN232_c0_g1_i14.p2	2073-3074[+]	Q94FT2	40.9	2.5e-16	PF00646.33^F-box^F-box domain^4-46^E:0.00053`PF12937.7^F-box-like^F-box-like^9-45^E:8.2e-08	sigP:0.999529^^^	GO:0005515^molecular_function^protein binding
39356	TRINITY_DN232_c0_g1	TRINITY_DN232_c0_g1_i14	Q94FT2	40.9	1.4e-15	TRINITY_DN232_c0_g1_i14.p14	305-631[+]					sigP:0.99915^^^
39357	TRINITY_DN232_c0_g1	TRINITY_DN232_c0_g1_i15	Q94FT2	40.9	1.5e-15	TRINITY_DN232_c0_g1_i15.p2	2415-3416[+]	Q94FT2	40.9	2.5e-16	PF00646.33^F-box^F-box domain^4-46^E:0.00053`PF12937.7^F-box-like^F-box-like^9-45^E:8.2e-08	sigP:0.999529^^^	GO:0005515^molecular_function^protein binding
39358	TRINITY_DN232_c0_g1	TRINITY_DN232_c0_g1_i15	Q94FT2	40.9	1.5e-15	TRINITY_DN232_c0_g1_i15.p13	305-631[+]					sigP:0.99915^^^
39359	TRINITY_DN232_c0_g1	TRINITY_DN232_c0_g1_i15	Q94FT2	40.9	1.5e-15	TRINITY_DN232_c0_g1_i15.p1	915-1961[-]				PF16987.5^KIX_2^KIX domain^228-284^E:4e-06	sigP:0.996843^^^
39360	TRINITY_DN232_c0_g1	TRINITY_DN232_c0_g1_i15	Q94FT2	40.9	1.5e-15	TRINITY_DN232_c0_g1_i15.p5	5152-5955[+]					sigP:0.734726^^^
39361	TRINITY_DN232_c0_g1	TRINITY_DN232_c0_g1_i15	Q94FT2	40.9	1.5e-15	TRINITY_DN232_c0_g1_i15.p4	4204-5022[-]				PF02466.19^Tim17^Tim17/Tim22/Tim23/Pmp24 family^48-174^E:5.4e-08	sigP:0.998761^^^
39362	TRINITY_DN232_c0_g1	TRINITY_DN232_c0_g1_i13	Q94FT2	40.9	1.5e-15	TRINITY_DN232_c0_g1_i13.p1	615-1619[-]				PF16987.5^KIX_2^KIX domain^228-284^E:3.7e-06	sigP:0.996843^^^
39363	TRINITY_DN232_c0_g1	TRINITY_DN232_c0_g1_i13	Q94FT2	40.9	1.5e-15	TRINITY_DN232_c0_g1_i13.p15	305-631[+]					sigP:0.99915^^^
39364	TRINITY_DN232_c0_g1	TRINITY_DN232_c0_g1_i13	Q94FT2	40.9	1.5e-15	TRINITY_DN232_c0_g1_i13.p4	5234-6037[+]					sigP:0.734726^^^
39365	TRINITY_DN232_c0_g1	TRINITY_DN232_c0_g1_i13	Q94FT2	40.9	1.5e-15	TRINITY_DN232_c0_g1_i13.p2	2073-3074[+]	Q94FT2	40.9	2.5e-16	PF00646.33^F-box^F-box domain^4-46^E:0.00053`PF12937.7^F-box-like^F-box-like^9-45^E:8.2e-08	sigP:0.999529^^^	GO:0005515^molecular_function^protein binding
39366	TRINITY_DN232_c0_g1	TRINITY_DN232_c0_g1_i13	Q94FT2	40.9	1.5e-15	TRINITY_DN232_c0_g1_i13.p9	3862-4386[-]					sigP:0.996235^^^
39367	TRINITY_DN232_c0_g1	TRINITY_DN232_c0_g1_i10	Q94FT2	40.9	1.6e-15	TRINITY_DN232_c0_g1_i10.p16	305-631[+]					sigP:0.99915^^^
39368	TRINITY_DN232_c0_g1	TRINITY_DN232_c0_g1_i10	Q94FT2	40.9	1.6e-15	TRINITY_DN232_c0_g1_i10.p2	2561-3562[+]	Q94FT2	40.9	2.5e-16	PF00646.33^F-box^F-box domain^4-46^E:0.00053`PF12937.7^F-box-like^F-box-like^9-45^E:8.2e-08	sigP:0.999529^^^	GO:0005515^molecular_function^protein binding
39369	TRINITY_DN232_c0_g1	TRINITY_DN232_c0_g1_i10	Q94FT2	40.9	1.6e-15	TRINITY_DN232_c0_g1_i10.p9	4350-4874[-]					sigP:0.996235^^^
39370	TRINITY_DN232_c0_g1	TRINITY_DN232_c0_g1_i10	Q94FT2	40.9	1.6e-15	TRINITY_DN232_c0_g1_i10.p1	1061-2107[-]				PF16987.5^KIX_2^KIX domain^228-284^E:4e-06	sigP:0.996843^^^
39371	TRINITY_DN232_c0_g1	TRINITY_DN232_c0_g1_i10	Q94FT2	40.9	1.6e-15	TRINITY_DN232_c0_g1_i10.p4	5722-6525[+]					sigP:0.734726^^^
39372	TRINITY_DN232_c0_g1	TRINITY_DN232_c0_g1_i11	Q94FT2	40.9	1.6e-15	TRINITY_DN232_c0_g1_i11.p3	2561-3562[+]	Q94FT2	40.9	2.5e-16	PF00646.33^F-box^F-box domain^4-46^E:0.00053`PF12937.7^F-box-like^F-box-like^9-45^E:8.2e-08	sigP:0.999529^^^	GO:0005515^molecular_function^protein binding
39373	TRINITY_DN232_c0_g1	TRINITY_DN232_c0_g1_i11	Q94FT2	40.9	1.6e-15	TRINITY_DN232_c0_g1_i11.p2	1061-2107[-]				PF16987.5^KIX_2^KIX domain^228-284^E:4e-06	sigP:0.996843^^^
39374	TRINITY_DN232_c0_g1	TRINITY_DN232_c0_g1_i11	Q94FT2	40.9	1.6e-15	TRINITY_DN232_c0_g1_i11.p5	4350-5168[-]				PF02466.19^Tim17^Tim17/Tim22/Tim23/Pmp24 family^48-174^E:5.4e-08	sigP:0.998761^^^
39375	TRINITY_DN232_c0_g1	TRINITY_DN232_c0_g1_i11	Q94FT2	40.9	1.6e-15	TRINITY_DN232_c0_g1_i11.p1	5298-6434[+]					sigP:0.721145^^^
39376	TRINITY_DN232_c0_g1	TRINITY_DN232_c0_g1_i11	Q94FT2	40.9	1.6e-15	TRINITY_DN232_c0_g1_i11.p13	305-631[+]					sigP:0.99915^^^
39377	TRINITY_DN232_c0_g1	TRINITY_DN232_c0_g1_i25	Q94FT2	40.9	1.4e-15	TRINITY_DN232_c0_g1_i25.p1	615-1619[-]				PF16987.5^KIX_2^KIX domain^228-284^E:3.7e-06	sigP:0.996843^^^
39378	TRINITY_DN232_c0_g1	TRINITY_DN232_c0_g1_i25	Q94FT2	40.9	1.4e-15	TRINITY_DN232_c0_g1_i25.p5	4810-5613[+]					sigP:0.734726^^^
39379	TRINITY_DN232_c0_g1	TRINITY_DN232_c0_g1_i25	Q94FT2	40.9	1.4e-15	TRINITY_DN232_c0_g1_i25.p12	305-631[+]					sigP:0.99915^^^
39380	TRINITY_DN232_c0_g1	TRINITY_DN232_c0_g1_i25	Q94FT2	40.9	1.4e-15	TRINITY_DN232_c0_g1_i25.p2	2073-3074[+]	Q94FT2	40.9	2.5e-16	PF00646.33^F-box^F-box domain^4-46^E:0.00053`PF12937.7^F-box-like^F-box-like^9-45^E:8.2e-08	sigP:0.999529^^^	GO:0005515^molecular_function^protein binding
39381	TRINITY_DN232_c0_g1	TRINITY_DN232_c0_g1_i25	Q94FT2	40.9	1.4e-15	TRINITY_DN232_c0_g1_i25.p4	3862-4680[-]				PF02466.19^Tim17^Tim17/Tim22/Tim23/Pmp24 family^48-174^E:5.4e-08	sigP:0.998761^^^
39425	TRINITY_DN204_c1_g2	TRINITY_DN204_c1_g2_i1	Q9ZVF6	54.4	2.4e-85	TRINITY_DN204_c1_g2_i1.p3	232-1227[-]	Q9ZVF6	54.5	6.6e-86	PF05721.13^PhyH^Phytanoyl-CoA dioxygenase (PhyH)^11-248^E:1.1e-55	sigP:0.99956^^^		K00477: phytanoyl-CoA hydroxylase [EC:1.14.11.18]	K00477: phytanoyl-CoA hydroxylase [EC:1.14.11.18]
39426	TRINITY_DN204_c1_g2	TRINITY_DN204_c1_g2_i1	Q9ZVF6	54.4	2.4e-85	TRINITY_DN204_c1_g2_i1.p1	1545-3605[+]	B3DJT0	32.6	3.6e-70	PF05843.14^Suf^Suppressor of forked protein (Suf)^442-679^E:5.1e-07	sigP:0.999483^^^	GO:0006397^biological_process^mRNA processing`GO:0005634^cellular_component^nucleus	K00477: phytanoyl-CoA hydroxylase [EC:1.14.11.18]
39427	TRINITY_DN204_c1_g1	TRINITY_DN204_c1_g1_i109	Q07017	40.6	1.9e-22	TRINITY_DN204_c1_g1_i109.p1	372-4616[+]				PF00550.25^PP-binding^Phosphopantetheine attachment site^449-496^E:1.2e-06`PF00975.20^Thioesterase^Thioesterase domain^563-689^E:7.3e-17`PF00975.20^Thioesterase^Thioesterase domain^1319-1394^E:1.3e-06	sigP:0.998658^^^	GO:0016788^molecular_function^hydrolase activity, acting on ester bonds`GO:0009058^biological_process^biosynthetic process	K16007: 8,8a-deoxyoleandolide synthase
39428	TRINITY_DN204_c1_g1	TRINITY_DN204_c1_g1_i109	Q07017	40.6	1.9e-22	TRINITY_DN204_c1_g1_i109.p2	9600-11279[-]					sigP:0.935009^^^		K16007: 8,8a-deoxyoleandolide synthase
39429	TRINITY_DN204_c1_g1	TRINITY_DN204_c1_g1_i109	Q07017	40.6	1.9e-22	TRINITY_DN204_c1_g1_i109.p8	7544-8197[+]					sigP:0.992897^^^		K16007: 8,8a-deoxyoleandolide synthase
39430	TRINITY_DN204_c1_g1	TRINITY_DN204_c1_g1_i109	Q07017	40.6	1.9e-22	TRINITY_DN204_c1_g1_i109.p3	5568-7151[-]				PF02739.16^5_3_exonuc_N^5'-3' exonuclease, N-terminal resolvase-like domain^43-219^E:2.1e-11	sigP:0.999036^^^	GO:0003677^molecular_function^DNA binding	K16007: 8,8a-deoxyoleandolide synthase
39431	TRINITY_DN204_c1_g1	TRINITY_DN204_c1_g1_i109	Q07017	40.6	1.9e-22	TRINITY_DN204_c1_g1_i109.p15	4821-5333[+]					sigP:0.998813^^^		K16007: 8,8a-deoxyoleandolide synthase
39432	TRINITY_DN204_c1_g1	TRINITY_DN204_c1_g1_i109	Q07017	40.6	1.9e-22	TRINITY_DN204_c1_g1_i109.p9	8425-9075[+]				PF14295.6^PAN_4^PAN domain^124-176^E:0.0016	sigP:0.785786^^^		K16007: 8,8a-deoxyoleandolide synthase
39433	TRINITY_DN204_c1_g1	TRINITY_DN204_c1_g1_i107	Q07017	40.6	1.9e-22	TRINITY_DN204_c1_g1_i107.p1	372-5162[+]				PF00550.25^PP-binding^Phosphopantetheine attachment site^449-496^E:1.3e-06`PF00975.20^Thioesterase^Thioesterase domain^563-689^E:8.6e-17`PF00975.20^Thioesterase^Thioesterase domain^1319-1395^E:1.7e-06	sigP:0.998658^^^	GO:0016788^molecular_function^hydrolase activity, acting on ester bonds`GO:0009058^biological_process^biosynthetic process	K16007: 8,8a-deoxyoleandolide synthase
39434	TRINITY_DN204_c1_g1	TRINITY_DN204_c1_g1_i107	Q07017	40.6	1.9e-22	TRINITY_DN204_c1_g1_i107.p8	8665-9387[+]				PF14295.6^PAN_4^PAN domain^124-191^E:0.00023	sigP:0.785786^^^		K16007: 8,8a-deoxyoleandolide synthase
39435	TRINITY_DN204_c1_g1	TRINITY_DN204_c1_g1_i107	Q07017	40.6	1.9e-22	TRINITY_DN204_c1_g1_i107.p4	7373-8323[+]					sigP:0.992897^^^		K16007: 8,8a-deoxyoleandolide synthase
39436	TRINITY_DN204_c1_g1	TRINITY_DN204_c1_g1_i107	Q07017	40.6	1.9e-22	TRINITY_DN204_c1_g1_i107.p3	5397-6980[-]				PF02739.16^5_3_exonuc_N^5'-3' exonuclease, N-terminal resolvase-like domain^43-219^E:2.1e-11	sigP:0.999036^^^	GO:0003677^molecular_function^DNA binding	K16007: 8,8a-deoxyoleandolide synthase
39437	TRINITY_DN204_c1_g1	TRINITY_DN204_c1_g1_i107	Q07017	40.6	1.9e-22	TRINITY_DN204_c1_g1_i107.p2	9439-11118[-]					sigP:0.935009^^^		K16007: 8,8a-deoxyoleandolide synthase
39441	TRINITY_DN204_c1_g1	TRINITY_DN204_c1_g1_i3	Q07017	40.6	1.8e-22	TRINITY_DN204_c1_g1_i3.p8	8425-9147[+]				PF14295.6^PAN_4^PAN domain^124-191^E:0.00023	sigP:0.785786^^^		K16007: 8,8a-deoxyoleandolide synthase
39442	TRINITY_DN204_c1_g1	TRINITY_DN204_c1_g1_i3	Q07017	40.6	1.8e-22	TRINITY_DN204_c1_g1_i3.p2	9199-10878[-]					sigP:0.935009^^^		K16007: 8,8a-deoxyoleandolide synthase
39443	TRINITY_DN204_c1_g1	TRINITY_DN204_c1_g1_i3	Q07017	40.6	1.8e-22	TRINITY_DN204_c1_g1_i3.p3	5568-7151[-]				PF02739.16^5_3_exonuc_N^5'-3' exonuclease, N-terminal resolvase-like domain^43-219^E:2.1e-11	sigP:0.999036^^^	GO:0003677^molecular_function^DNA binding	K16007: 8,8a-deoxyoleandolide synthase
39444	TRINITY_DN204_c1_g1	TRINITY_DN204_c1_g1_i3	Q07017	40.6	1.8e-22	TRINITY_DN204_c1_g1_i3.p15	4821-5333[+]					sigP:0.998813^^^		K16007: 8,8a-deoxyoleandolide synthase
39445	TRINITY_DN204_c1_g1	TRINITY_DN204_c1_g1_i3	Q07017	40.6	1.8e-22	TRINITY_DN204_c1_g1_i3.p1	372-4616[+]				PF00550.25^PP-binding^Phosphopantetheine attachment site^449-496^E:1.2e-06`PF00975.20^Thioesterase^Thioesterase domain^563-689^E:7.3e-17`PF00975.20^Thioesterase^Thioesterase domain^1319-1394^E:1.3e-06	sigP:0.998658^^^	GO:0016788^molecular_function^hydrolase activity, acting on ester bonds`GO:0009058^biological_process^biosynthetic process	K16007: 8,8a-deoxyoleandolide synthase
39446	TRINITY_DN204_c1_g1	TRINITY_DN204_c1_g1_i3	Q07017	40.6	1.8e-22	TRINITY_DN204_c1_g1_i3.p9	7544-8197[+]					sigP:0.992897^^^		K16007: 8,8a-deoxyoleandolide synthase
39447	TRINITY_DN204_c1_g1	TRINITY_DN204_c1_g1_i101	Q07017	40.6	1.8e-22	TRINITY_DN204_c1_g1_i101.p8	8305-9027[+]				PF14295.6^PAN_4^PAN domain^124-191^E:0.00023	sigP:0.785786^^^		K16007: 8,8a-deoxyoleandolide synthase
39448	TRINITY_DN204_c1_g1	TRINITY_DN204_c1_g1_i101	Q07017	40.6	1.8e-22	TRINITY_DN204_c1_g1_i101.p4	7135-8262[+]					sigP:0.999209^^^		K16007: 8,8a-deoxyoleandolide synthase
39449	TRINITY_DN204_c1_g1	TRINITY_DN204_c1_g1_i101	Q07017	40.6	1.8e-22	TRINITY_DN204_c1_g1_i101.p2	9079-10758[-]					sigP:0.935009^^^		K16007: 8,8a-deoxyoleandolide synthase
39450	TRINITY_DN204_c1_g1	TRINITY_DN204_c1_g1_i101	Q07017	40.6	1.8e-22	TRINITY_DN204_c1_g1_i101.p1	372-5162[+]				PF00550.25^PP-binding^Phosphopantetheine attachment site^449-496^E:1.3e-06`PF00975.20^Thioesterase^Thioesterase domain^563-689^E:8.6e-17`PF00975.20^Thioesterase^Thioesterase domain^1319-1395^E:1.7e-06	sigP:0.998658^^^	GO:0016788^molecular_function^hydrolase activity, acting on ester bonds`GO:0009058^biological_process^biosynthetic process	K16007: 8,8a-deoxyoleandolide synthase
39451	TRINITY_DN204_c1_g1	TRINITY_DN204_c1_g1_i101	Q07017	40.6	1.8e-22	TRINITY_DN204_c1_g1_i101.p3	5397-6980[-]				PF02739.16^5_3_exonuc_N^5'-3' exonuclease, N-terminal resolvase-like domain^43-219^E:2.1e-11	sigP:0.999036^^^	GO:0003677^molecular_function^DNA binding	K16007: 8,8a-deoxyoleandolide synthase
39452	TRINITY_DN204_c1_g1	TRINITY_DN204_c1_g1_i90	Q07017	40.6	1.7e-22	TRINITY_DN204_c1_g1_i90.p5	9028-9795[-]					sigP:0.995206^^^		K16007: 8,8a-deoxyoleandolide synthase
39453	TRINITY_DN204_c1_g1	TRINITY_DN204_c1_g1_i90	Q07017	40.6	1.7e-22	TRINITY_DN204_c1_g1_i90.p1	372-5162[+]				PF00550.25^PP-binding^Phosphopantetheine attachment site^449-496^E:1.3e-06`PF00975.20^Thioesterase^Thioesterase domain^563-689^E:8.6e-17`PF00975.20^Thioesterase^Thioesterase domain^1319-1395^E:1.7e-06	sigP:0.998658^^^	GO:0016788^molecular_function^hydrolase activity, acting on ester bonds`GO:0009058^biological_process^biosynthetic process	K16007: 8,8a-deoxyoleandolide synthase
39454	TRINITY_DN204_c1_g1	TRINITY_DN204_c1_g1_i90	Q07017	40.6	1.7e-22	TRINITY_DN204_c1_g1_i90.p8	8254-8976[+]				PF14295.6^PAN_4^PAN domain^124-191^E:0.00023	sigP:0.785786^^^		K16007: 8,8a-deoxyoleandolide synthase
39455	TRINITY_DN204_c1_g1	TRINITY_DN204_c1_g1_i90	Q07017	40.6	1.7e-22	TRINITY_DN204_c1_g1_i90.p9	7373-8026[+]					sigP:0.992897^^^		K16007: 8,8a-deoxyoleandolide synthase
39456	TRINITY_DN204_c1_g1	TRINITY_DN204_c1_g1_i90	Q07017	40.6	1.7e-22	TRINITY_DN204_c1_g1_i90.p2	5397-6980[-]				PF02739.16^5_3_exonuc_N^5'-3' exonuclease, N-terminal resolvase-like domain^43-219^E:2.1e-11	sigP:0.999036^^^	GO:0003677^molecular_function^DNA binding	K16007: 8,8a-deoxyoleandolide synthase
39457	TRINITY_DN204_c1_g1	TRINITY_DN204_c1_g1_i93	Q07017	40.6	1.8e-22	TRINITY_DN204_c1_g1_i93.p1	372-5162[+]				PF00550.25^PP-binding^Phosphopantetheine attachment site^449-496^E:1.3e-06`PF00975.20^Thioesterase^Thioesterase domain^563-689^E:8.6e-17`PF00975.20^Thioesterase^Thioesterase domain^1319-1395^E:1.7e-06	sigP:0.998658^^^	GO:0016788^molecular_function^hydrolase activity, acting on ester bonds`GO:0009058^biological_process^biosynthetic process	K16007: 8,8a-deoxyoleandolide synthase
39458	TRINITY_DN204_c1_g1	TRINITY_DN204_c1_g1_i93	Q07017	40.6	1.8e-22	TRINITY_DN204_c1_g1_i93.p8	8115-8837[+]				PF14295.6^PAN_4^PAN domain^124-191^E:0.00023	sigP:0.785786^^^		K16007: 8,8a-deoxyoleandolide synthase
39459	TRINITY_DN204_c1_g1	TRINITY_DN204_c1_g1_i93	Q07017	40.6	1.8e-22	TRINITY_DN204_c1_g1_i93.p2	5397-6980[-]				PF02739.16^5_3_exonuc_N^5'-3' exonuclease, N-terminal resolvase-like domain^43-219^E:2.1e-11	sigP:0.999036^^^	GO:0003677^molecular_function^DNA binding	K16007: 8,8a-deoxyoleandolide synthase
39460	TRINITY_DN204_c1_g1	TRINITY_DN204_c1_g1_i93	Q07017	40.6	1.8e-22	TRINITY_DN204_c1_g1_i93.p18	10226-10675[-]					sigP:0.935009^^^		K16007: 8,8a-deoxyoleandolide synthase
39461	TRINITY_DN204_c1_g1	TRINITY_DN204_c1_g1_i93	Q07017	40.6	1.8e-22	TRINITY_DN204_c1_g1_i93.p5	7135-7887[+]					sigP:0.999209^^^		K16007: 8,8a-deoxyoleandolide synthase
39462	TRINITY_DN204_c1_g1	TRINITY_DN204_c1_g1_i93	Q07017	40.6	1.8e-22	TRINITY_DN204_c1_g1_i93.p3	8889-10226[-]					sigP:0.998402^^^		K16007: 8,8a-deoxyoleandolide synthase
39463	TRINITY_DN204_c1_g1	TRINITY_DN204_c1_g1_i39	Q07017	40.6	1.6e-22	TRINITY_DN204_c1_g1_i39.p15	8889-9398[-]					sigP:0.997148^^^		K16007: 8,8a-deoxyoleandolide synthase
39464	TRINITY_DN204_c1_g1	TRINITY_DN204_c1_g1_i39	Q07017	40.6	1.6e-22	TRINITY_DN204_c1_g1_i39.p1	372-5162[+]				PF00550.25^PP-binding^Phosphopantetheine attachment site^449-496^E:1.3e-06`PF00975.20^Thioesterase^Thioesterase domain^563-689^E:8.6e-17`PF00975.20^Thioesterase^Thioesterase domain^1319-1395^E:1.7e-06	sigP:0.998658^^^	GO:0016788^molecular_function^hydrolase activity, acting on ester bonds`GO:0009058^biological_process^biosynthetic process	K16007: 8,8a-deoxyoleandolide synthase
39465	TRINITY_DN204_c1_g1	TRINITY_DN204_c1_g1_i39	Q07017	40.6	1.6e-22	TRINITY_DN204_c1_g1_i39.p25	9536-9859[-]					sigP:0.994215^^^		K16007: 8,8a-deoxyoleandolide synthase
39466	TRINITY_DN204_c1_g1	TRINITY_DN204_c1_g1_i39	Q07017	40.6	1.6e-22	TRINITY_DN204_c1_g1_i39.p7	8115-8837[+]				PF14295.6^PAN_4^PAN domain^124-191^E:0.00023	sigP:0.785786^^^		K16007: 8,8a-deoxyoleandolide synthase
39467	TRINITY_DN204_c1_g1	TRINITY_DN204_c1_g1_i39	Q07017	40.6	1.6e-22	TRINITY_DN204_c1_g1_i39.p2	5397-6980[-]				PF02739.16^5_3_exonuc_N^5'-3' exonuclease, N-terminal resolvase-like domain^43-219^E:2.1e-11	sigP:0.999036^^^	GO:0003677^molecular_function^DNA binding	K16007: 8,8a-deoxyoleandolide synthase
39468	TRINITY_DN204_c1_g1	TRINITY_DN204_c1_g1_i39	Q07017	40.6	1.6e-22	TRINITY_DN204_c1_g1_i39.p4	7135-7887[+]					sigP:0.999209^^^		K16007: 8,8a-deoxyoleandolide synthase
39469	TRINITY_DN204_c1_g1	TRINITY_DN204_c1_g1_i32	Q07017	40.6	1.6e-22	TRINITY_DN204_c1_g1_i32.p2	5397-6980[-]				PF02739.16^5_3_exonuc_N^5'-3' exonuclease, N-terminal resolvase-like domain^43-219^E:2.1e-11	sigP:0.999036^^^	GO:0003677^molecular_function^DNA binding	K16007: 8,8a-deoxyoleandolide synthase
39470	TRINITY_DN204_c1_g1	TRINITY_DN204_c1_g1_i32	Q07017	40.6	1.6e-22	TRINITY_DN204_c1_g1_i32.p25	9675-9998[-]					sigP:0.994215^^^		K16007: 8,8a-deoxyoleandolide synthase
39471	TRINITY_DN204_c1_g1	TRINITY_DN204_c1_g1_i32	Q07017	40.6	1.6e-22	TRINITY_DN204_c1_g1_i32.p6	8254-8976[+]				PF14295.6^PAN_4^PAN domain^124-191^E:0.00023	sigP:0.785786^^^		K16007: 8,8a-deoxyoleandolide synthase
39472	TRINITY_DN204_c1_g1	TRINITY_DN204_c1_g1_i32	Q07017	40.6	1.6e-22	TRINITY_DN204_c1_g1_i32.p1	372-5162[+]				PF00550.25^PP-binding^Phosphopantetheine attachment site^449-496^E:1.3e-06`PF00975.20^Thioesterase^Thioesterase domain^563-689^E:8.6e-17`PF00975.20^Thioesterase^Thioesterase domain^1319-1395^E:1.7e-06	sigP:0.998658^^^	GO:0016788^molecular_function^hydrolase activity, acting on ester bonds`GO:0009058^biological_process^biosynthetic process	K16007: 8,8a-deoxyoleandolide synthase
39473	TRINITY_DN204_c1_g1	TRINITY_DN204_c1_g1_i32	Q07017	40.6	1.6e-22	TRINITY_DN204_c1_g1_i32.p15	9028-9537[-]					sigP:0.997148^^^		K16007: 8,8a-deoxyoleandolide synthase
39474	TRINITY_DN204_c1_g1	TRINITY_DN204_c1_g1_i32	Q07017	40.6	1.6e-22	TRINITY_DN204_c1_g1_i32.p7	7373-8026[+]					sigP:0.992897^^^		K16007: 8,8a-deoxyoleandolide synthase
39475	TRINITY_DN204_c1_g1	TRINITY_DN204_c1_g1_i30	Q07017	40.6	1.8e-22	TRINITY_DN204_c1_g1_i30.p1	372-3422[+]				PF00550.25^PP-binding^Phosphopantetheine attachment site^449-496^E:7.8e-07`PF00975.20^Thioesterase^Thioesterase domain^563-689^E:4.4e-17	sigP:0.998658^^^	GO:0016788^molecular_function^hydrolase activity, acting on ester bonds`GO:0009058^biological_process^biosynthetic process	K16007: 8,8a-deoxyoleandolide synthase
39476	TRINITY_DN204_c1_g1	TRINITY_DN204_c1_g1_i30	Q07017	40.6	1.8e-22	TRINITY_DN204_c1_g1_i30.p2	9232-10911[-]					sigP:0.935009^^^		K16007: 8,8a-deoxyoleandolide synthase
39477	TRINITY_DN204_c1_g1	TRINITY_DN204_c1_g1_i30	Q07017	40.6	1.8e-22	TRINITY_DN204_c1_g1_i30.p4	4272-5366[+]				PF00975.20^Thioesterase^Thioesterase domain^86-163^E:2.2e-07	sigP:0.998425^^^	GO:0016788^molecular_function^hydrolase activity, acting on ester bonds`GO:0009058^biological_process^biosynthetic process	K16007: 8,8a-deoxyoleandolide synthase
39478	TRINITY_DN204_c1_g1	TRINITY_DN204_c1_g1_i30	Q07017	40.6	1.8e-22	TRINITY_DN204_c1_g1_i30.p3	5601-7184[-]				PF02739.16^5_3_exonuc_N^5'-3' exonuclease, N-terminal resolvase-like domain^43-219^E:2.1e-11	sigP:0.999036^^^	GO:0003677^molecular_function^DNA binding	K16007: 8,8a-deoxyoleandolide synthase
39479	TRINITY_DN204_c1_g1	TRINITY_DN204_c1_g1_i30	Q07017	40.6	1.8e-22	TRINITY_DN204_c1_g1_i30.p9	7577-8230[+]					sigP:0.992897^^^		K16007: 8,8a-deoxyoleandolide synthase
39480	TRINITY_DN204_c1_g1	TRINITY_DN204_c1_g1_i30	Q07017	40.6	1.8e-22	TRINITY_DN204_c1_g1_i30.p8	8458-9180[+]				PF14295.6^PAN_4^PAN domain^124-191^E:0.00023	sigP:0.785786^^^		K16007: 8,8a-deoxyoleandolide synthase
39481	TRINITY_DN204_c1_g1	TRINITY_DN204_c1_g1_i35	Q07017	40.6	1.8e-22	TRINITY_DN204_c1_g1_i35.p1	372-5162[+]				PF00550.25^PP-binding^Phosphopantetheine attachment site^449-496^E:1.3e-06`PF00975.20^Thioesterase^Thioesterase domain^563-689^E:8.6e-17`PF00975.20^Thioesterase^Thioesterase domain^1319-1395^E:1.7e-06	sigP:0.998658^^^	GO:0016788^molecular_function^hydrolase activity, acting on ester bonds`GO:0009058^biological_process^biosynthetic process	K16007: 8,8a-deoxyoleandolide synthase
39482	TRINITY_DN204_c1_g1	TRINITY_DN204_c1_g1_i35	Q07017	40.6	1.8e-22	TRINITY_DN204_c1_g1_i35.p4	7135-8184[+]					sigP:0.999209^^^		K16007: 8,8a-deoxyoleandolide synthase
39483	TRINITY_DN204_c1_g1	TRINITY_DN204_c1_g1_i35	Q07017	40.6	1.8e-22	TRINITY_DN204_c1_g1_i35.p8	8526-9248[+]				PF14295.6^PAN_4^PAN domain^124-191^E:0.00023	sigP:0.785786^^^		K16007: 8,8a-deoxyoleandolide synthase
39484	TRINITY_DN204_c1_g1	TRINITY_DN204_c1_g1_i35	Q07017	40.6	1.8e-22	TRINITY_DN204_c1_g1_i35.p2	9300-10979[-]					sigP:0.935009^^^		K16007: 8,8a-deoxyoleandolide synthase
39485	TRINITY_DN204_c1_g1	TRINITY_DN204_c1_g1_i35	Q07017	40.6	1.8e-22	TRINITY_DN204_c1_g1_i35.p3	5397-6980[-]				PF02739.16^5_3_exonuc_N^5'-3' exonuclease, N-terminal resolvase-like domain^43-219^E:2.1e-11	sigP:0.999036^^^	GO:0003677^molecular_function^DNA binding	K16007: 8,8a-deoxyoleandolide synthase
39486	TRINITY_DN204_c1_g1	TRINITY_DN204_c1_g1_i34	Q07017	40.6	1.8e-22	TRINITY_DN204_c1_g1_i34.p6	7339-8091[+]					sigP:0.999209^^^		K16007: 8,8a-deoxyoleandolide synthase
39487	TRINITY_DN204_c1_g1	TRINITY_DN204_c1_g1_i34	Q07017	40.6	1.8e-22	TRINITY_DN204_c1_g1_i34.p9	8319-9041[+]				PF14295.6^PAN_4^PAN domain^124-191^E:0.00023	sigP:0.785786^^^		K16007: 8,8a-deoxyoleandolide synthase
39488	TRINITY_DN204_c1_g1	TRINITY_DN204_c1_g1_i34	Q07017	40.6	1.8e-22	TRINITY_DN204_c1_g1_i34.p2	9093-10772[-]					sigP:0.935009^^^		K16007: 8,8a-deoxyoleandolide synthase
39489	TRINITY_DN204_c1_g1	TRINITY_DN204_c1_g1_i34	Q07017	40.6	1.8e-22	TRINITY_DN204_c1_g1_i34.p1	372-3422[+]				PF00550.25^PP-binding^Phosphopantetheine attachment site^449-496^E:7.8e-07`PF00975.20^Thioesterase^Thioesterase domain^563-689^E:4.4e-17	sigP:0.998658^^^	GO:0016788^molecular_function^hydrolase activity, acting on ester bonds`GO:0009058^biological_process^biosynthetic process	K16007: 8,8a-deoxyoleandolide synthase
39490	TRINITY_DN204_c1_g1	TRINITY_DN204_c1_g1_i34	Q07017	40.6	1.8e-22	TRINITY_DN204_c1_g1_i34.p3	5601-7184[-]				PF02739.16^5_3_exonuc_N^5'-3' exonuclease, N-terminal resolvase-like domain^43-219^E:2.1e-11	sigP:0.999036^^^	GO:0003677^molecular_function^DNA binding	K16007: 8,8a-deoxyoleandolide synthase
39491	TRINITY_DN204_c1_g1	TRINITY_DN204_c1_g1_i34	Q07017	40.6	1.8e-22	TRINITY_DN204_c1_g1_i34.p4	4272-5366[+]				PF00975.20^Thioesterase^Thioesterase domain^86-163^E:2.2e-07	sigP:0.998425^^^	GO:0016788^molecular_function^hydrolase activity, acting on ester bonds`GO:0009058^biological_process^biosynthetic process	K16007: 8,8a-deoxyoleandolide synthase
39492	TRINITY_DN204_c1_g1	TRINITY_DN204_c1_g1_i13	Q07017	40.6	1.9e-22	TRINITY_DN204_c1_g1_i13.p3	5568-7151[-]				PF02739.16^5_3_exonuc_N^5'-3' exonuclease, N-terminal resolvase-like domain^43-219^E:2.1e-11	sigP:0.999036^^^	GO:0003677^molecular_function^DNA binding	K16007: 8,8a-deoxyoleandolide synthase
39493	TRINITY_DN204_c1_g1	TRINITY_DN204_c1_g1_i13	Q07017	40.6	1.9e-22	TRINITY_DN204_c1_g1_i13.p1	372-4616[+]				PF00550.25^PP-binding^Phosphopantetheine attachment site^449-496^E:1.2e-06`PF00975.20^Thioesterase^Thioesterase domain^563-689^E:7.3e-17`PF00975.20^Thioesterase^Thioesterase domain^1319-1394^E:1.3e-06	sigP:0.998658^^^	GO:0016788^molecular_function^hydrolase activity, acting on ester bonds`GO:0009058^biological_process^biosynthetic process	K16007: 8,8a-deoxyoleandolide synthase
39494	TRINITY_DN204_c1_g1	TRINITY_DN204_c1_g1_i13	Q07017	40.6	1.9e-22	TRINITY_DN204_c1_g1_i13.p9	8697-9419[+]				PF14295.6^PAN_4^PAN domain^124-191^E:0.00023	sigP:0.785786^^^		K16007: 8,8a-deoxyoleandolide synthase
39495	TRINITY_DN204_c1_g1	TRINITY_DN204_c1_g1_i13	Q07017	40.6	1.9e-22	TRINITY_DN204_c1_g1_i13.p4	7306-8355[+]					sigP:0.999209^^^		K16007: 8,8a-deoxyoleandolide synthase
39496	TRINITY_DN204_c1_g1	TRINITY_DN204_c1_g1_i13	Q07017	40.6	1.9e-22	TRINITY_DN204_c1_g1_i13.p2	9471-11150[-]					sigP:0.935009^^^		K16007: 8,8a-deoxyoleandolide synthase
39497	TRINITY_DN204_c1_g1	TRINITY_DN204_c1_g1_i13	Q07017	40.6	1.9e-22	TRINITY_DN204_c1_g1_i13.p16	4821-5333[+]					sigP:0.998813^^^		K16007: 8,8a-deoxyoleandolide synthase
39498	TRINITY_DN204_c1_g1	TRINITY_DN204_c1_g1_i78	Q07017	40.6	1.8e-22	TRINITY_DN204_c1_g1_i78.p2	9389-11068[-]					sigP:0.935009^^^		K16007: 8,8a-deoxyoleandolide synthase
39499	TRINITY_DN204_c1_g1	TRINITY_DN204_c1_g1_i78	Q07017	40.6	1.8e-22	TRINITY_DN204_c1_g1_i78.p9	8615-9337[+]				PF14295.6^PAN_4^PAN domain^124-191^E:0.00023	sigP:0.785786^^^		K16007: 8,8a-deoxyoleandolide synthase
39500	TRINITY_DN204_c1_g1	TRINITY_DN204_c1_g1_i78	Q07017	40.6	1.8e-22	TRINITY_DN204_c1_g1_i78.p15	4821-5333[+]					sigP:0.998813^^^		K16007: 8,8a-deoxyoleandolide synthase
39501	TRINITY_DN204_c1_g1	TRINITY_DN204_c1_g1_i78	Q07017	40.6	1.8e-22	TRINITY_DN204_c1_g1_i78.p1	372-4616[+]				PF00550.25^PP-binding^Phosphopantetheine attachment site^449-496^E:1.2e-06`PF00975.20^Thioesterase^Thioesterase domain^563-689^E:7.3e-17`PF00975.20^Thioesterase^Thioesterase domain^1319-1394^E:1.3e-06	sigP:0.998658^^^	GO:0016788^molecular_function^hydrolase activity, acting on ester bonds`GO:0009058^biological_process^biosynthetic process	K16007: 8,8a-deoxyoleandolide synthase
39502	TRINITY_DN204_c1_g1	TRINITY_DN204_c1_g1_i78	Q07017	40.6	1.8e-22	TRINITY_DN204_c1_g1_i78.p3	5568-7151[-]				PF02739.16^5_3_exonuc_N^5'-3' exonuclease, N-terminal resolvase-like domain^43-219^E:2.1e-11	sigP:0.999036^^^	GO:0003677^molecular_function^DNA binding	K16007: 8,8a-deoxyoleandolide synthase
39503	TRINITY_DN204_c1_g1	TRINITY_DN204_c1_g1_i78	Q07017	40.6	1.8e-22	TRINITY_DN204_c1_g1_i78.p4	7544-8572[+]					sigP:0.992897^^^		K16007: 8,8a-deoxyoleandolide synthase
39504	TRINITY_DN204_c1_g1	TRINITY_DN204_c1_g1_i77	Q07017	40.6	1.8e-22	TRINITY_DN204_c1_g1_i77.p4	7339-8466[+]					sigP:0.999209^^^		K16007: 8,8a-deoxyoleandolide synthase
39505	TRINITY_DN204_c1_g1	TRINITY_DN204_c1_g1_i77	Q07017	40.6	1.8e-22	TRINITY_DN204_c1_g1_i77.p2	9283-10962[-]					sigP:0.935009^^^		K16007: 8,8a-deoxyoleandolide synthase
39506	TRINITY_DN204_c1_g1	TRINITY_DN204_c1_g1_i77	Q07017	40.6	1.8e-22	TRINITY_DN204_c1_g1_i77.p3	5601-7184[-]				PF02739.16^5_3_exonuc_N^5'-3' exonuclease, N-terminal resolvase-like domain^43-219^E:2.1e-11	sigP:0.999036^^^	GO:0003677^molecular_function^DNA binding	K16007: 8,8a-deoxyoleandolide synthase
39507	TRINITY_DN204_c1_g1	TRINITY_DN204_c1_g1_i77	Q07017	40.6	1.8e-22	TRINITY_DN204_c1_g1_i77.p9	8509-9231[+]				PF14295.6^PAN_4^PAN domain^124-191^E:0.00023	sigP:0.785786^^^		K16007: 8,8a-deoxyoleandolide synthase
39508	TRINITY_DN204_c1_g1	TRINITY_DN204_c1_g1_i77	Q07017	40.6	1.8e-22	TRINITY_DN204_c1_g1_i77.p5	4272-5366[+]				PF00975.20^Thioesterase^Thioesterase domain^86-163^E:2.2e-07	sigP:0.998425^^^	GO:0016788^molecular_function^hydrolase activity, acting on ester bonds`GO:0009058^biological_process^biosynthetic process	K16007: 8,8a-deoxyoleandolide synthase
39509	TRINITY_DN204_c1_g1	TRINITY_DN204_c1_g1_i77	Q07017	40.6	1.8e-22	TRINITY_DN204_c1_g1_i77.p1	372-3422[+]				PF00550.25^PP-binding^Phosphopantetheine attachment site^449-496^E:7.8e-07`PF00975.20^Thioesterase^Thioesterase domain^563-689^E:4.4e-17	sigP:0.998658^^^	GO:0016788^molecular_function^hydrolase activity, acting on ester bonds`GO:0009058^biological_process^biosynthetic process	K16007: 8,8a-deoxyoleandolide synthase
39510	TRINITY_DN204_c1_g1	TRINITY_DN204_c1_g1_i50	Q07017	40.6	1.8e-22	TRINITY_DN204_c1_g1_i50.p18	10365-10814[-]					sigP:0.935009^^^		K16007: 8,8a-deoxyoleandolide synthase
39511	TRINITY_DN204_c1_g1	TRINITY_DN204_c1_g1_i50	Q07017	40.6	1.8e-22	TRINITY_DN204_c1_g1_i50.p8	7373-8026[+]					sigP:0.992897^^^		K16007: 8,8a-deoxyoleandolide synthase
39512	TRINITY_DN204_c1_g1	TRINITY_DN204_c1_g1_i50	Q07017	40.6	1.8e-22	TRINITY_DN204_c1_g1_i50.p3	9028-10365[-]					sigP:0.998402^^^		K16007: 8,8a-deoxyoleandolide synthase
39513	TRINITY_DN204_c1_g1	TRINITY_DN204_c1_g1_i50	Q07017	40.6	1.8e-22	TRINITY_DN204_c1_g1_i50.p1	372-5162[+]				PF00550.25^PP-binding^Phosphopantetheine attachment site^449-496^E:1.3e-06`PF00975.20^Thioesterase^Thioesterase domain^563-689^E:8.6e-17`PF00975.20^Thioesterase^Thioesterase domain^1319-1395^E:1.7e-06	sigP:0.998658^^^	GO:0016788^molecular_function^hydrolase activity, acting on ester bonds`GO:0009058^biological_process^biosynthetic process	K16007: 8,8a-deoxyoleandolide synthase
39514	TRINITY_DN204_c1_g1	TRINITY_DN204_c1_g1_i50	Q07017	40.6	1.8e-22	TRINITY_DN204_c1_g1_i50.p2	5397-6980[-]				PF02739.16^5_3_exonuc_N^5'-3' exonuclease, N-terminal resolvase-like domain^43-219^E:2.1e-11	sigP:0.999036^^^	GO:0003677^molecular_function^DNA binding	K16007: 8,8a-deoxyoleandolide synthase
39515	TRINITY_DN204_c1_g1	TRINITY_DN204_c1_g1_i50	Q07017	40.6	1.8e-22	TRINITY_DN204_c1_g1_i50.p7	8254-8976[+]				PF14295.6^PAN_4^PAN domain^124-191^E:0.00023	sigP:0.785786^^^		K16007: 8,8a-deoxyoleandolide synthase
39516	TRINITY_DN204_c1_g1	TRINITY_DN204_c1_g1_i55	Q07017	40.6	1.5e-22	TRINITY_DN204_c1_g1_i55.p8	9028-9654[-]					sigP:0.9979^^^		K16007: 8,8a-deoxyoleandolide synthase
39517	TRINITY_DN204_c1_g1	TRINITY_DN204_c1_g1_i55	Q07017	40.6	1.5e-22	TRINITY_DN204_c1_g1_i55.p6	8254-8976[+]				PF14295.6^PAN_4^PAN domain^124-191^E:0.00023	sigP:0.785786^^^		K16007: 8,8a-deoxyoleandolide synthase
39518	TRINITY_DN204_c1_g1	TRINITY_DN204_c1_g1_i55	Q07017	40.6	1.5e-22	TRINITY_DN204_c1_g1_i55.p7	7373-8026[+]					sigP:0.992897^^^		K16007: 8,8a-deoxyoleandolide synthase
39519	TRINITY_DN204_c1_g1	TRINITY_DN204_c1_g1_i55	Q07017	40.6	1.5e-22	TRINITY_DN204_c1_g1_i55.p2	5397-6980[-]				PF02739.16^5_3_exonuc_N^5'-3' exonuclease, N-terminal resolvase-like domain^43-219^E:2.1e-11	sigP:0.999036^^^	GO:0003677^molecular_function^DNA binding	K16007: 8,8a-deoxyoleandolide synthase
39520	TRINITY_DN204_c1_g1	TRINITY_DN204_c1_g1_i55	Q07017	40.6	1.5e-22	TRINITY_DN204_c1_g1_i55.p1	372-5162[+]				PF00550.25^PP-binding^Phosphopantetheine attachment site^449-496^E:1.3e-06`PF00975.20^Thioesterase^Thioesterase domain^563-689^E:8.6e-17`PF00975.20^Thioesterase^Thioesterase domain^1319-1395^E:1.7e-06	sigP:0.998658^^^	GO:0016788^molecular_function^hydrolase activity, acting on ester bonds`GO:0009058^biological_process^biosynthetic process	K16007: 8,8a-deoxyoleandolide synthase
39521	TRINITY_DN204_c1_g1	TRINITY_DN204_c1_g1_i70	Q07017	40.6	1.8e-22	TRINITY_DN204_c1_g1_i70.p8	8115-8837[+]				PF14295.6^PAN_4^PAN domain^124-191^E:0.00023	sigP:0.785786^^^		K16007: 8,8a-deoxyoleandolide synthase
39522	TRINITY_DN204_c1_g1	TRINITY_DN204_c1_g1_i70	Q07017	40.6	1.8e-22	TRINITY_DN204_c1_g1_i70.p5	7135-7887[+]					sigP:0.999209^^^		K16007: 8,8a-deoxyoleandolide synthase
39523	TRINITY_DN204_c1_g1	TRINITY_DN204_c1_g1_i70	Q07017	40.6	1.8e-22	TRINITY_DN204_c1_g1_i70.p1	372-5162[+]				PF00550.25^PP-binding^Phosphopantetheine attachment site^449-496^E:1.3e-06`PF00975.20^Thioesterase^Thioesterase domain^563-689^E:8.6e-17`PF00975.20^Thioesterase^Thioesterase domain^1319-1395^E:1.7e-06	sigP:0.998658^^^	GO:0016788^molecular_function^hydrolase activity, acting on ester bonds`GO:0009058^biological_process^biosynthetic process	K16007: 8,8a-deoxyoleandolide synthase
39524	TRINITY_DN204_c1_g1	TRINITY_DN204_c1_g1_i70	Q07017	40.6	1.8e-22	TRINITY_DN204_c1_g1_i70.p3	5397-6980[-]				PF02739.16^5_3_exonuc_N^5'-3' exonuclease, N-terminal resolvase-like domain^43-219^E:2.1e-11	sigP:0.999036^^^	GO:0003677^molecular_function^DNA binding	K16007: 8,8a-deoxyoleandolide synthase
39525	TRINITY_DN204_c1_g1	TRINITY_DN204_c1_g1_i70	Q07017	40.6	1.8e-22	TRINITY_DN204_c1_g1_i70.p2	8889-10568[-]					sigP:0.935009^^^		K16007: 8,8a-deoxyoleandolide synthase
39526	TRINITY_DN204_c1_g1	TRINITY_DN204_c1_g1_i115	Q07017	40.6	1.8e-22	TRINITY_DN204_c1_g1_i115.p2	9028-10707[-]					sigP:0.935009^^^		K16007: 8,8a-deoxyoleandolide synthase
39527	TRINITY_DN204_c1_g1	TRINITY_DN204_c1_g1_i115	Q07017	40.6	1.8e-22	TRINITY_DN204_c1_g1_i115.p3	5397-6980[-]				PF02739.16^5_3_exonuc_N^5'-3' exonuclease, N-terminal resolvase-like domain^43-219^E:2.1e-11	sigP:0.999036^^^	GO:0003677^molecular_function^DNA binding	K16007: 8,8a-deoxyoleandolide synthase
39528	TRINITY_DN204_c1_g1	TRINITY_DN204_c1_g1_i115	Q07017	40.6	1.8e-22	TRINITY_DN204_c1_g1_i115.p7	8254-8976[+]				PF14295.6^PAN_4^PAN domain^124-191^E:0.00023	sigP:0.785786^^^		K16007: 8,8a-deoxyoleandolide synthase
39529	TRINITY_DN204_c1_g1	TRINITY_DN204_c1_g1_i115	Q07017	40.6	1.8e-22	TRINITY_DN204_c1_g1_i115.p1	372-5162[+]				PF00550.25^PP-binding^Phosphopantetheine attachment site^449-496^E:1.3e-06`PF00975.20^Thioesterase^Thioesterase domain^563-689^E:8.6e-17`PF00975.20^Thioesterase^Thioesterase domain^1319-1395^E:1.7e-06	sigP:0.998658^^^	GO:0016788^molecular_function^hydrolase activity, acting on ester bonds`GO:0009058^biological_process^biosynthetic process	K16007: 8,8a-deoxyoleandolide synthase
39530	TRINITY_DN204_c1_g1	TRINITY_DN204_c1_g1_i115	Q07017	40.6	1.8e-22	TRINITY_DN204_c1_g1_i115.p8	7373-8026[+]					sigP:0.992897^^^		K16007: 8,8a-deoxyoleandolide synthase
39531	TRINITY_DN204_c1_g1	TRINITY_DN204_c1_g1_i116	Q07017	40.6	1.5e-22	TRINITY_DN204_c1_g1_i116.p8	8889-9515[-]					sigP:0.9979^^^		K16007: 8,8a-deoxyoleandolide synthase
39532	TRINITY_DN204_c1_g1	TRINITY_DN204_c1_g1_i116	Q07017	40.6	1.5e-22	TRINITY_DN204_c1_g1_i116.p1	372-5162[+]				PF00550.25^PP-binding^Phosphopantetheine attachment site^449-496^E:1.3e-06`PF00975.20^Thioesterase^Thioesterase domain^563-689^E:8.6e-17`PF00975.20^Thioesterase^Thioesterase domain^1319-1395^E:1.7e-06	sigP:0.998658^^^	GO:0016788^molecular_function^hydrolase activity, acting on ester bonds`GO:0009058^biological_process^biosynthetic process	K16007: 8,8a-deoxyoleandolide synthase
39533	TRINITY_DN204_c1_g1	TRINITY_DN204_c1_g1_i116	Q07017	40.6	1.5e-22	TRINITY_DN204_c1_g1_i116.p7	8115-8837[+]				PF14295.6^PAN_4^PAN domain^124-191^E:0.00023	sigP:0.785786^^^		K16007: 8,8a-deoxyoleandolide synthase
39534	TRINITY_DN204_c1_g1	TRINITY_DN204_c1_g1_i116	Q07017	40.6	1.5e-22	TRINITY_DN204_c1_g1_i116.p2	5397-6980[-]				PF02739.16^5_3_exonuc_N^5'-3' exonuclease, N-terminal resolvase-like domain^43-219^E:2.1e-11	sigP:0.999036^^^	GO:0003677^molecular_function^DNA binding	K16007: 8,8a-deoxyoleandolide synthase
39535	TRINITY_DN204_c1_g1	TRINITY_DN204_c1_g1_i116	Q07017	40.6	1.5e-22	TRINITY_DN204_c1_g1_i116.p4	7135-7887[+]					sigP:0.999209^^^		K16007: 8,8a-deoxyoleandolide synthase
39536	TRINITY_DN204_c1_g1	TRINITY_DN204_c1_g1_i111	Q07017	40.6	1.8e-22	TRINITY_DN204_c1_g1_i111.p6	7306-8058[+]					sigP:0.999209^^^		K16007: 8,8a-deoxyoleandolide synthase
39537	TRINITY_DN204_c1_g1	TRINITY_DN204_c1_g1_i111	Q07017	40.6	1.8e-22	TRINITY_DN204_c1_g1_i111.p1	372-4616[+]				PF00550.25^PP-binding^Phosphopantetheine attachment site^449-496^E:1.2e-06`PF00975.20^Thioesterase^Thioesterase domain^563-689^E:7.3e-17`PF00975.20^Thioesterase^Thioesterase domain^1319-1394^E:1.3e-06	sigP:0.998658^^^	GO:0016788^molecular_function^hydrolase activity, acting on ester bonds`GO:0009058^biological_process^biosynthetic process	K16007: 8,8a-deoxyoleandolide synthase
39538	TRINITY_DN204_c1_g1	TRINITY_DN204_c1_g1_i111	Q07017	40.6	1.8e-22	TRINITY_DN204_c1_g1_i111.p15	4821-5333[+]					sigP:0.998813^^^		K16007: 8,8a-deoxyoleandolide synthase
39539	TRINITY_DN204_c1_g1	TRINITY_DN204_c1_g1_i111	Q07017	40.6	1.8e-22	TRINITY_DN204_c1_g1_i111.p9	8286-9008[+]				PF14295.6^PAN_4^PAN domain^124-191^E:0.00023	sigP:0.785786^^^		K16007: 8,8a-deoxyoleandolide synthase
39540	TRINITY_DN204_c1_g1	TRINITY_DN204_c1_g1_i111	Q07017	40.6	1.8e-22	TRINITY_DN204_c1_g1_i111.p3	5568-7151[-]				PF02739.16^5_3_exonuc_N^5'-3' exonuclease, N-terminal resolvase-like domain^43-219^E:2.1e-11	sigP:0.999036^^^	GO:0003677^molecular_function^DNA binding	K16007: 8,8a-deoxyoleandolide synthase
39541	TRINITY_DN204_c1_g1	TRINITY_DN204_c1_g1_i111	Q07017	40.6	1.8e-22	TRINITY_DN204_c1_g1_i111.p2	9060-10739[-]					sigP:0.935009^^^		K16007: 8,8a-deoxyoleandolide synthase
39542	TRINITY_DN204_c1_g1	TRINITY_DN204_c1_g1_i127	Q07017	40.6	1.8e-22	TRINITY_DN204_c1_g1_i127.p19	10430-10879[-]					sigP:0.935009^^^		K16007: 8,8a-deoxyoleandolide synthase
39543	TRINITY_DN204_c1_g1	TRINITY_DN204_c1_g1_i127	Q07017	40.6	1.8e-22	TRINITY_DN204_c1_g1_i127.p2	5601-7184[-]				PF02739.16^5_3_exonuc_N^5'-3' exonuclease, N-terminal resolvase-like domain^43-219^E:2.1e-11	sigP:0.999036^^^	GO:0003677^molecular_function^DNA binding	K16007: 8,8a-deoxyoleandolide synthase
39544	TRINITY_DN204_c1_g1	TRINITY_DN204_c1_g1_i127	Q07017	40.6	1.8e-22	TRINITY_DN204_c1_g1_i127.p6	7339-8091[+]					sigP:0.999209^^^		K16007: 8,8a-deoxyoleandolide synthase
39545	TRINITY_DN204_c1_g1	TRINITY_DN204_c1_g1_i127	Q07017	40.6	1.8e-22	TRINITY_DN204_c1_g1_i127.p9	8319-9041[+]				PF14295.6^PAN_4^PAN domain^124-191^E:0.00023	sigP:0.785786^^^		K16007: 8,8a-deoxyoleandolide synthase
39546	TRINITY_DN204_c1_g1	TRINITY_DN204_c1_g1_i127	Q07017	40.6	1.8e-22	TRINITY_DN204_c1_g1_i127.p1	372-3422[+]				PF00550.25^PP-binding^Phosphopantetheine attachment site^449-496^E:7.8e-07`PF00975.20^Thioesterase^Thioesterase domain^563-689^E:4.4e-17	sigP:0.998658^^^	GO:0016788^molecular_function^hydrolase activity, acting on ester bonds`GO:0009058^biological_process^biosynthetic process	K16007: 8,8a-deoxyoleandolide synthase
39547	TRINITY_DN204_c1_g1	TRINITY_DN204_c1_g1_i127	Q07017	40.6	1.8e-22	TRINITY_DN204_c1_g1_i127.p4	4272-5366[+]				PF00975.20^Thioesterase^Thioesterase domain^86-163^E:2.2e-07	sigP:0.998425^^^	GO:0016788^molecular_function^hydrolase activity, acting on ester bonds`GO:0009058^biological_process^biosynthetic process	K16007: 8,8a-deoxyoleandolide synthase
39548	TRINITY_DN204_c1_g1	TRINITY_DN204_c1_g1_i127	Q07017	40.6	1.8e-22	TRINITY_DN204_c1_g1_i127.p3	9093-10430[-]					sigP:0.998402^^^		K16007: 8,8a-deoxyoleandolide synthase
39549	TRINITY_DN204_c1_g1	TRINITY_DN204_c1_g1_i88	Q07017	40.6	1.8e-22	TRINITY_DN204_c1_g1_i88.p4	7373-8401[+]					sigP:0.992897^^^		K16007: 8,8a-deoxyoleandolide synthase
39550	TRINITY_DN204_c1_g1	TRINITY_DN204_c1_g1_i88	Q07017	40.6	1.8e-22	TRINITY_DN204_c1_g1_i88.p2	9218-10897[-]					sigP:0.935009^^^		K16007: 8,8a-deoxyoleandolide synthase
39551	TRINITY_DN204_c1_g1	TRINITY_DN204_c1_g1_i88	Q07017	40.6	1.8e-22	TRINITY_DN204_c1_g1_i88.p8	8444-9166[+]				PF14295.6^PAN_4^PAN domain^124-191^E:0.00023	sigP:0.785786^^^		K16007: 8,8a-deoxyoleandolide synthase
39552	TRINITY_DN204_c1_g1	TRINITY_DN204_c1_g1_i88	Q07017	40.6	1.8e-22	TRINITY_DN204_c1_g1_i88.p1	372-5162[+]				PF00550.25^PP-binding^Phosphopantetheine attachment site^449-496^E:1.3e-06`PF00975.20^Thioesterase^Thioesterase domain^563-689^E:8.6e-17`PF00975.20^Thioesterase^Thioesterase domain^1319-1395^E:1.7e-06	sigP:0.998658^^^	GO:0016788^molecular_function^hydrolase activity, acting on ester bonds`GO:0009058^biological_process^biosynthetic process	K16007: 8,8a-deoxyoleandolide synthase
39553	TRINITY_DN204_c1_g1	TRINITY_DN204_c1_g1_i88	Q07017	40.6	1.8e-22	TRINITY_DN204_c1_g1_i88.p3	5397-6980[-]				PF02739.16^5_3_exonuc_N^5'-3' exonuclease, N-terminal resolvase-like domain^43-219^E:2.1e-11	sigP:0.999036^^^	GO:0003677^molecular_function^DNA binding	K16007: 8,8a-deoxyoleandolide synthase
39554	TRINITY_DN204_c1_g1	TRINITY_DN204_c1_g1_i86	Q07017	40.6	1.9e-22	TRINITY_DN204_c1_g1_i86.p9	8286-8936[+]				PF14295.6^PAN_4^PAN domain^124-176^E:0.0016	sigP:0.785786^^^		K16007: 8,8a-deoxyoleandolide synthase
39555	TRINITY_DN204_c1_g1	TRINITY_DN204_c1_g1_i86	Q07017	40.6	1.9e-22	TRINITY_DN204_c1_g1_i86.p2	9461-11140[-]					sigP:0.935009^^^		K16007: 8,8a-deoxyoleandolide synthase
39556	TRINITY_DN204_c1_g1	TRINITY_DN204_c1_g1_i86	Q07017	40.6	1.9e-22	TRINITY_DN204_c1_g1_i86.p1	372-4616[+]				PF00550.25^PP-binding^Phosphopantetheine attachment site^449-496^E:1.2e-06`PF00975.20^Thioesterase^Thioesterase domain^563-689^E:7.3e-17`PF00975.20^Thioesterase^Thioesterase domain^1319-1394^E:1.3e-06	sigP:0.998658^^^	GO:0016788^molecular_function^hydrolase activity, acting on ester bonds`GO:0009058^biological_process^biosynthetic process	K16007: 8,8a-deoxyoleandolide synthase
39557	TRINITY_DN204_c1_g1	TRINITY_DN204_c1_g1_i86	Q07017	40.6	1.9e-22	TRINITY_DN204_c1_g1_i86.p15	4821-5333[+]					sigP:0.998813^^^		K16007: 8,8a-deoxyoleandolide synthase
39558	TRINITY_DN204_c1_g1	TRINITY_DN204_c1_g1_i86	Q07017	40.6	1.9e-22	TRINITY_DN204_c1_g1_i86.p6	7306-8058[+]					sigP:0.999209^^^		K16007: 8,8a-deoxyoleandolide synthase
39559	TRINITY_DN204_c1_g1	TRINITY_DN204_c1_g1_i86	Q07017	40.6	1.9e-22	TRINITY_DN204_c1_g1_i86.p3	5568-7151[-]				PF02739.16^5_3_exonuc_N^5'-3' exonuclease, N-terminal resolvase-like domain^43-219^E:2.1e-11	sigP:0.999036^^^	GO:0003677^molecular_function^DNA binding	K16007: 8,8a-deoxyoleandolide synthase
39560	TRINITY_DN204_c1_g1	TRINITY_DN204_c1_g1_i87	Q07017	40.6	1.9e-22	TRINITY_DN204_c1_g1_i87.p4	7135-8262[+]					sigP:0.999209^^^		K16007: 8,8a-deoxyoleandolide synthase
39561	TRINITY_DN204_c1_g1	TRINITY_DN204_c1_g1_i87	Q07017	40.6	1.9e-22	TRINITY_DN204_c1_g1_i87.p8	8305-8955[+]				PF14295.6^PAN_4^PAN domain^124-176^E:0.0016	sigP:0.785786^^^		K16007: 8,8a-deoxyoleandolide synthase
39562	TRINITY_DN204_c1_g1	TRINITY_DN204_c1_g1_i87	Q07017	40.6	1.9e-22	TRINITY_DN204_c1_g1_i87.p1	372-5162[+]				PF00550.25^PP-binding^Phosphopantetheine attachment site^449-496^E:1.3e-06`PF00975.20^Thioesterase^Thioesterase domain^563-689^E:8.6e-17`PF00975.20^Thioesterase^Thioesterase domain^1319-1395^E:1.7e-06	sigP:0.998658^^^	GO:0016788^molecular_function^hydrolase activity, acting on ester bonds`GO:0009058^biological_process^biosynthetic process	K16007: 8,8a-deoxyoleandolide synthase
39563	TRINITY_DN204_c1_g1	TRINITY_DN204_c1_g1_i87	Q07017	40.6	1.9e-22	TRINITY_DN204_c1_g1_i87.p2	9480-11159[-]					sigP:0.935009^^^		K16007: 8,8a-deoxyoleandolide synthase
39564	TRINITY_DN204_c1_g1	TRINITY_DN204_c1_g1_i87	Q07017	40.6	1.9e-22	TRINITY_DN204_c1_g1_i87.p3	5397-6980[-]				PF02739.16^5_3_exonuc_N^5'-3' exonuclease, N-terminal resolvase-like domain^43-219^E:2.1e-11	sigP:0.999036^^^	GO:0003677^molecular_function^DNA binding	K16007: 8,8a-deoxyoleandolide synthase
39565	TRINITY_DN204_c1_g1	TRINITY_DN204_c1_g1_i82	Q07017	40.6	1.8e-22	TRINITY_DN204_c1_g1_i82.p2	5397-6980[-]				PF02739.16^5_3_exonuc_N^5'-3' exonuclease, N-terminal resolvase-like domain^43-219^E:2.1e-11	sigP:0.999036^^^	GO:0003677^molecular_function^DNA binding	K16007: 8,8a-deoxyoleandolide synthase
39566	TRINITY_DN204_c1_g1	TRINITY_DN204_c1_g1_i82	Q07017	40.6	1.8e-22	TRINITY_DN204_c1_g1_i82.p3	9290-10627[-]					sigP:0.998402^^^		K16007: 8,8a-deoxyoleandolide synthase
39567	TRINITY_DN204_c1_g1	TRINITY_DN204_c1_g1_i82	Q07017	40.6	1.8e-22	TRINITY_DN204_c1_g1_i82.p8	8115-8765[+]				PF14295.6^PAN_4^PAN domain^124-176^E:0.0016	sigP:0.785786^^^		K16007: 8,8a-deoxyoleandolide synthase
39568	TRINITY_DN204_c1_g1	TRINITY_DN204_c1_g1_i82	Q07017	40.6	1.8e-22	TRINITY_DN204_c1_g1_i82.p5	7135-7887[+]					sigP:0.999209^^^		K16007: 8,8a-deoxyoleandolide synthase
39569	TRINITY_DN204_c1_g1	TRINITY_DN204_c1_g1_i82	Q07017	40.6	1.8e-22	TRINITY_DN204_c1_g1_i82.p18	10627-11076[-]					sigP:0.935009^^^		K16007: 8,8a-deoxyoleandolide synthase
39570	TRINITY_DN204_c1_g1	TRINITY_DN204_c1_g1_i82	Q07017	40.6	1.8e-22	TRINITY_DN204_c1_g1_i82.p1	372-5162[+]				PF00550.25^PP-binding^Phosphopantetheine attachment site^449-496^E:1.3e-06`PF00975.20^Thioesterase^Thioesterase domain^563-689^E:8.6e-17`PF00975.20^Thioesterase^Thioesterase domain^1319-1395^E:1.7e-06	sigP:0.998658^^^	GO:0016788^molecular_function^hydrolase activity, acting on ester bonds`GO:0009058^biological_process^biosynthetic process	K16007: 8,8a-deoxyoleandolide synthase
39571	TRINITY_DN204_c1_g1	TRINITY_DN204_c1_g1_i80	Q07017	40.6	1.7e-22	TRINITY_DN204_c1_g1_i80.p9	8115-8837[+]				PF14295.6^PAN_4^PAN domain^124-191^E:0.00023	sigP:0.785786^^^		K16007: 8,8a-deoxyoleandolide synthase
39572	TRINITY_DN204_c1_g1	TRINITY_DN204_c1_g1_i80	Q07017	40.6	1.7e-22	TRINITY_DN204_c1_g1_i80.p2	5397-6980[-]				PF02739.16^5_3_exonuc_N^5'-3' exonuclease, N-terminal resolvase-like domain^43-219^E:2.1e-11	sigP:0.999036^^^	GO:0003677^molecular_function^DNA binding	K16007: 8,8a-deoxyoleandolide synthase
39573	TRINITY_DN204_c1_g1	TRINITY_DN204_c1_g1_i80	Q07017	40.6	1.7e-22	TRINITY_DN204_c1_g1_i80.p1	372-5162[+]				PF00550.25^PP-binding^Phosphopantetheine attachment site^449-496^E:1.3e-06`PF00975.20^Thioesterase^Thioesterase domain^563-689^E:8.6e-17`PF00975.20^Thioesterase^Thioesterase domain^1319-1395^E:1.7e-06	sigP:0.998658^^^	GO:0016788^molecular_function^hydrolase activity, acting on ester bonds`GO:0009058^biological_process^biosynthetic process	K16007: 8,8a-deoxyoleandolide synthase
39574	TRINITY_DN204_c1_g1	TRINITY_DN204_c1_g1_i80	Q07017	40.6	1.7e-22	TRINITY_DN204_c1_g1_i80.p5	8889-9656[-]					sigP:0.995206^^^		K16007: 8,8a-deoxyoleandolide synthase
39575	TRINITY_DN204_c1_g1	TRINITY_DN204_c1_g1_i80	Q07017	40.6	1.7e-22	TRINITY_DN204_c1_g1_i80.p6	7135-7887[+]					sigP:0.999209^^^		K16007: 8,8a-deoxyoleandolide synthase
39576	TRINITY_DN204_c1_g1	TRINITY_DN204_c1_g1_i27	Q07017	40.6	1.9e-22	TRINITY_DN204_c1_g1_i27.p16	4821-5333[+]					sigP:0.998813^^^		K16007: 8,8a-deoxyoleandolide synthase
39577	TRINITY_DN204_c1_g1	TRINITY_DN204_c1_g1_i27	Q07017	40.6	1.9e-22	TRINITY_DN204_c1_g1_i27.p3	5568-7151[-]				PF02739.16^5_3_exonuc_N^5'-3' exonuclease, N-terminal resolvase-like domain^43-219^E:2.1e-11	sigP:0.999036^^^	GO:0003677^molecular_function^DNA binding	K16007: 8,8a-deoxyoleandolide synthase
39578	TRINITY_DN204_c1_g1	TRINITY_DN204_c1_g1_i27	Q07017	40.6	1.9e-22	TRINITY_DN204_c1_g1_i27.p1	372-4616[+]				PF00550.25^PP-binding^Phosphopantetheine attachment site^449-496^E:1.2e-06`PF00975.20^Thioesterase^Thioesterase domain^563-689^E:7.3e-17`PF00975.20^Thioesterase^Thioesterase domain^1319-1394^E:1.3e-06	sigP:0.998658^^^	GO:0016788^molecular_function^hydrolase activity, acting on ester bonds`GO:0009058^biological_process^biosynthetic process	K16007: 8,8a-deoxyoleandolide synthase
39579	TRINITY_DN204_c1_g1	TRINITY_DN204_c1_g1_i27	Q07017	40.6	1.9e-22	TRINITY_DN204_c1_g1_i27.p2	9610-11289[-]					sigP:0.935009^^^		K16007: 8,8a-deoxyoleandolide synthase
39580	TRINITY_DN204_c1_g1	TRINITY_DN204_c1_g1_i27	Q07017	40.6	1.9e-22	TRINITY_DN204_c1_g1_i27.p9	8836-9558[+]				PF14295.6^PAN_4^PAN domain^124-191^E:0.00023	sigP:0.785786^^^		K16007: 8,8a-deoxyoleandolide synthase
39581	TRINITY_DN204_c1_g1	TRINITY_DN204_c1_g1_i27	Q07017	40.6	1.9e-22	TRINITY_DN204_c1_g1_i27.p4	7544-8494[+]					sigP:0.992897^^^		K16007: 8,8a-deoxyoleandolide synthase
39582	TRINITY_DN204_c1_g1	TRINITY_DN204_c1_g1_i21	Q07017	40.6	1.9e-22	TRINITY_DN204_c1_g1_i21.p8	8254-8904[+]				PF14295.6^PAN_4^PAN domain^124-176^E:0.0016	sigP:0.785786^^^		K16007: 8,8a-deoxyoleandolide synthase
39583	TRINITY_DN204_c1_g1	TRINITY_DN204_c1_g1_i21	Q07017	40.6	1.9e-22	TRINITY_DN204_c1_g1_i21.p7	7373-8026[+]					sigP:0.992897^^^		K16007: 8,8a-deoxyoleandolide synthase
39584	TRINITY_DN204_c1_g1	TRINITY_DN204_c1_g1_i21	Q07017	40.6	1.9e-22	TRINITY_DN204_c1_g1_i21.p3	5397-6980[-]				PF02739.16^5_3_exonuc_N^5'-3' exonuclease, N-terminal resolvase-like domain^43-219^E:2.1e-11	sigP:0.999036^^^	GO:0003677^molecular_function^DNA binding	K16007: 8,8a-deoxyoleandolide synthase
39585	TRINITY_DN204_c1_g1	TRINITY_DN204_c1_g1_i21	Q07017	40.6	1.9e-22	TRINITY_DN204_c1_g1_i21.p1	372-5162[+]				PF00550.25^PP-binding^Phosphopantetheine attachment site^449-496^E:1.3e-06`PF00975.20^Thioesterase^Thioesterase domain^563-689^E:8.6e-17`PF00975.20^Thioesterase^Thioesterase domain^1319-1395^E:1.7e-06	sigP:0.998658^^^	GO:0016788^molecular_function^hydrolase activity, acting on ester bonds`GO:0009058^biological_process^biosynthetic process	K16007: 8,8a-deoxyoleandolide synthase
39586	TRINITY_DN204_c1_g1	TRINITY_DN204_c1_g1_i21	Q07017	40.6	1.9e-22	TRINITY_DN204_c1_g1_i21.p2	9429-11108[-]					sigP:0.935009^^^		K16007: 8,8a-deoxyoleandolide synthase
39587	TRINITY_DN204_c1_g1	TRINITY_DN204_c1_g1_i65	Q07017	40.6	1.9e-22	TRINITY_DN204_c1_g1_i65.p2	9422-11101[-]					sigP:0.935009^^^		K16007: 8,8a-deoxyoleandolide synthase
39588	TRINITY_DN204_c1_g1	TRINITY_DN204_c1_g1_i65	Q07017	40.6	1.9e-22	TRINITY_DN204_c1_g1_i65.p3	5601-7184[-]				PF02739.16^5_3_exonuc_N^5'-3' exonuclease, N-terminal resolvase-like domain^43-219^E:2.1e-11	sigP:0.999036^^^	GO:0003677^molecular_function^DNA binding	K16007: 8,8a-deoxyoleandolide synthase
39589	TRINITY_DN204_c1_g1	TRINITY_DN204_c1_g1_i65	Q07017	40.6	1.9e-22	TRINITY_DN204_c1_g1_i65.p5	7577-8605[+]					sigP:0.992897^^^		K16007: 8,8a-deoxyoleandolide synthase
39590	TRINITY_DN204_c1_g1	TRINITY_DN204_c1_g1_i65	Q07017	40.6	1.9e-22	TRINITY_DN204_c1_g1_i65.p4	4272-5366[+]				PF00975.20^Thioesterase^Thioesterase domain^86-163^E:2.2e-07	sigP:0.998425^^^	GO:0016788^molecular_function^hydrolase activity, acting on ester bonds`GO:0009058^biological_process^biosynthetic process	K16007: 8,8a-deoxyoleandolide synthase
39591	TRINITY_DN204_c1_g1	TRINITY_DN204_c1_g1_i65	Q07017	40.6	1.9e-22	TRINITY_DN204_c1_g1_i65.p9	8648-9370[+]				PF14295.6^PAN_4^PAN domain^124-191^E:0.00023	sigP:0.785786^^^		K16007: 8,8a-deoxyoleandolide synthase
39592	TRINITY_DN204_c1_g1	TRINITY_DN204_c1_g1_i65	Q07017	40.6	1.9e-22	TRINITY_DN204_c1_g1_i65.p1	372-3422[+]				PF00550.25^PP-binding^Phosphopantetheine attachment site^449-496^E:7.8e-07`PF00975.20^Thioesterase^Thioesterase domain^563-689^E:4.4e-17	sigP:0.998658^^^	GO:0016788^molecular_function^hydrolase activity, acting on ester bonds`GO:0009058^biological_process^biosynthetic process	K16007: 8,8a-deoxyoleandolide synthase
39593	TRINITY_DN204_c1_g1	TRINITY_DN204_c1_g1_i67	Q07017	40.6	1.8e-22	TRINITY_DN204_c1_g1_i67.p15	4821-5333[+]					sigP:0.998813^^^		K16007: 8,8a-deoxyoleandolide synthase
39594	TRINITY_DN204_c1_g1	TRINITY_DN204_c1_g1_i67	Q07017	40.6	1.8e-22	TRINITY_DN204_c1_g1_i67.p2	9250-10929[-]					sigP:0.935009^^^		K16007: 8,8a-deoxyoleandolide synthase
39595	TRINITY_DN204_c1_g1	TRINITY_DN204_c1_g1_i67	Q07017	40.6	1.8e-22	TRINITY_DN204_c1_g1_i67.p1	372-4616[+]				PF00550.25^PP-binding^Phosphopantetheine attachment site^449-496^E:1.2e-06`PF00975.20^Thioesterase^Thioesterase domain^563-689^E:7.3e-17`PF00975.20^Thioesterase^Thioesterase domain^1319-1394^E:1.3e-06	sigP:0.998658^^^	GO:0016788^molecular_function^hydrolase activity, acting on ester bonds`GO:0009058^biological_process^biosynthetic process	K16007: 8,8a-deoxyoleandolide synthase
39596	TRINITY_DN204_c1_g1	TRINITY_DN204_c1_g1_i67	Q07017	40.6	1.8e-22	TRINITY_DN204_c1_g1_i67.p9	8476-9198[+]				PF14295.6^PAN_4^PAN domain^124-191^E:0.00023	sigP:0.785786^^^		K16007: 8,8a-deoxyoleandolide synthase
39597	TRINITY_DN204_c1_g1	TRINITY_DN204_c1_g1_i67	Q07017	40.6	1.8e-22	TRINITY_DN204_c1_g1_i67.p3	5568-7151[-]				PF02739.16^5_3_exonuc_N^5'-3' exonuclease, N-terminal resolvase-like domain^43-219^E:2.1e-11	sigP:0.999036^^^	GO:0003677^molecular_function^DNA binding	K16007: 8,8a-deoxyoleandolide synthase
39598	TRINITY_DN204_c1_g1	TRINITY_DN204_c1_g1_i67	Q07017	40.6	1.8e-22	TRINITY_DN204_c1_g1_i67.p4	7306-8433[+]					sigP:0.999209^^^		K16007: 8,8a-deoxyoleandolide synthase
39599	TRINITY_DN204_c1_g1	TRINITY_DN204_c1_g1_i68	Q07017	40.6	1.8e-22	TRINITY_DN204_c1_g1_i68.p2	9290-10969[-]					sigP:0.935009^^^		K16007: 8,8a-deoxyoleandolide synthase
39600	TRINITY_DN204_c1_g1	TRINITY_DN204_c1_g1_i68	Q07017	40.6	1.8e-22	TRINITY_DN204_c1_g1_i68.p8	8115-8765[+]				PF14295.6^PAN_4^PAN domain^124-176^E:0.0016	sigP:0.785786^^^		K16007: 8,8a-deoxyoleandolide synthase
39601	TRINITY_DN204_c1_g1	TRINITY_DN204_c1_g1_i68	Q07017	40.6	1.8e-22	TRINITY_DN204_c1_g1_i68.p1	372-5162[+]				PF00550.25^PP-binding^Phosphopantetheine attachment site^449-496^E:1.3e-06`PF00975.20^Thioesterase^Thioesterase domain^563-689^E:8.6e-17`PF00975.20^Thioesterase^Thioesterase domain^1319-1395^E:1.7e-06	sigP:0.998658^^^	GO:0016788^molecular_function^hydrolase activity, acting on ester bonds`GO:0009058^biological_process^biosynthetic process	K16007: 8,8a-deoxyoleandolide synthase
39602	TRINITY_DN204_c1_g1	TRINITY_DN204_c1_g1_i68	Q07017	40.6	1.8e-22	TRINITY_DN204_c1_g1_i68.p5	7135-7887[+]					sigP:0.999209^^^		K16007: 8,8a-deoxyoleandolide synthase
39603	TRINITY_DN204_c1_g1	TRINITY_DN204_c1_g1_i68	Q07017	40.6	1.8e-22	TRINITY_DN204_c1_g1_i68.p3	5397-6980[-]				PF02739.16^5_3_exonuc_N^5'-3' exonuclease, N-terminal resolvase-like domain^43-219^E:2.1e-11	sigP:0.999036^^^	GO:0003677^molecular_function^DNA binding	K16007: 8,8a-deoxyoleandolide synthase
39604	TRINITY_DN204_c1_g1	TRINITY_DN204_c1_g1_i40	Q07017	40.6	1.5e-22	TRINITY_DN204_c1_g1_i40.p3	7119-8147[+]					sigP:0.992897^^^		K16007: 8,8a-deoxyoleandolide synthase
39605	TRINITY_DN204_c1_g1	TRINITY_DN204_c1_g1_i40	Q07017	40.6	1.5e-22	TRINITY_DN204_c1_g1_i40.p2	5397-6980[-]				PF02739.16^5_3_exonuc_N^5'-3' exonuclease, N-terminal resolvase-like domain^43-219^E:2.1e-11	sigP:0.999036^^^	GO:0003677^molecular_function^DNA binding	K16007: 8,8a-deoxyoleandolide synthase
39606	TRINITY_DN204_c1_g1	TRINITY_DN204_c1_g1_i40	Q07017	40.6	1.5e-22	TRINITY_DN204_c1_g1_i40.p1	372-5162[+]				PF00550.25^PP-binding^Phosphopantetheine attachment site^449-496^E:1.3e-06`PF00975.20^Thioesterase^Thioesterase domain^563-689^E:8.6e-17`PF00975.20^Thioesterase^Thioesterase domain^1319-1395^E:1.7e-06	sigP:0.998658^^^	GO:0016788^molecular_function^hydrolase activity, acting on ester bonds`GO:0009058^biological_process^biosynthetic process	K16007: 8,8a-deoxyoleandolide synthase
39607	TRINITY_DN204_c1_g1	TRINITY_DN204_c1_g1_i44	Q07017	40.6	1.9e-22	TRINITY_DN204_c1_g1_i44.p3	5397-6980[-]				PF02739.16^5_3_exonuc_N^5'-3' exonuclease, N-terminal resolvase-like domain^43-219^E:2.1e-11	sigP:0.999036^^^	GO:0003677^molecular_function^DNA binding	K16007: 8,8a-deoxyoleandolide synthase
39608	TRINITY_DN204_c1_g1	TRINITY_DN204_c1_g1_i44	Q07017	40.6	1.9e-22	TRINITY_DN204_c1_g1_i44.p8	8444-9094[+]				PF14295.6^PAN_4^PAN domain^124-176^E:0.0016	sigP:0.785786^^^		K16007: 8,8a-deoxyoleandolide synthase
39609	TRINITY_DN204_c1_g1	TRINITY_DN204_c1_g1_i44	Q07017	40.6	1.9e-22	TRINITY_DN204_c1_g1_i44.p1	372-5162[+]				PF00550.25^PP-binding^Phosphopantetheine attachment site^449-496^E:1.3e-06`PF00975.20^Thioesterase^Thioesterase domain^563-689^E:8.6e-17`PF00975.20^Thioesterase^Thioesterase domain^1319-1395^E:1.7e-06	sigP:0.998658^^^	GO:0016788^molecular_function^hydrolase activity, acting on ester bonds`GO:0009058^biological_process^biosynthetic process	K16007: 8,8a-deoxyoleandolide synthase
39610	TRINITY_DN204_c1_g1	TRINITY_DN204_c1_g1_i44	Q07017	40.6	1.9e-22	TRINITY_DN204_c1_g1_i44.p2	9619-11298[-]					sigP:0.935009^^^		K16007: 8,8a-deoxyoleandolide synthase
39611	TRINITY_DN204_c1_g1	TRINITY_DN204_c1_g1_i44	Q07017	40.6	1.9e-22	TRINITY_DN204_c1_g1_i44.p4	7373-8401[+]					sigP:0.992897^^^		K16007: 8,8a-deoxyoleandolide synthase
39612	TRINITY_DN204_c0_g1	TRINITY_DN204_c0_g1_i4	Q94JV5	60.2	1.4e-89	TRINITY_DN204_c0_g1_i4.p1	2-2188[-]	Q9FZ29	33.2	4.2e-53	PF00150.18^Cellulase^Cellulase (glycosyl hydrolase family 5)^93-345^E:1.2e-11`PF02449.15^Glyco_hydro_42^Beta-galactosidase^130-248^E:1.1e-05`PF07645.15^EGF_CA^Calcium-binding EGF domain^480-518^E:6e-06`PF12947.7^EGF_3^EGF domain^483-518^E:6.5e-07	sigP:0.111158^CS^pos:^Pr:	GO:0004553^molecular_function^hydrolase activity, hydrolyzing O-glycosyl compounds`GO:0005975^biological_process^carbohydrate metabolic process`GO:0004565^molecular_function^beta-galactosidase activity`GO:0009341^cellular_component^beta-galactosidase complex`GO:0005509^molecular_function^calcium ion binding	K11206: deaminated glutathione amidase [EC:3.5.1.128]	K19355: mannan endo-1,4-beta-mannosidase [EC:3.2.1.78]
39613	TRINITY_DN204_c0_g1	TRINITY_DN204_c0_g1_i4	Q94JV5	60.2	1.4e-89	TRINITY_DN204_c0_g1_i4.p2	2621-3922[-]	Q94JV5	59.1	3.7e-89	PF00795.22^CN_hydrolase^Carbon-nitrogen hydrolase^111-368^E:8.1e-58	sigP:0.99855^^^	GO:0006807^biological_process^nitrogen compound metabolic process	K11206: deaminated glutathione amidase [EC:3.5.1.128]	K11206: deaminated glutathione amidase [EC:3.5.1.128]
39614	TRINITY_DN204_c0_g1	TRINITY_DN204_c0_g1_i5	Q94JV5	59.2	3.8e-77	TRINITY_DN204_c0_g1_i5.p5	3835-4365[+]					sigP:0.995465^^^		K11206: deaminated glutathione amidase [EC:3.5.1.128]
39615	TRINITY_DN204_c0_g1	TRINITY_DN204_c0_g1_i5	Q94JV5	59.2	3.8e-77	TRINITY_DN204_c0_g1_i5.p2	2621-3529[-]	Q94JV5	59.2	7.8e-78	PF00795.22^CN_hydrolase^Carbon-nitrogen hydrolase^31-237^E:1.2e-47	sigP:0.996691^^^	GO:0006807^biological_process^nitrogen compound metabolic process	K11206: deaminated glutathione amidase [EC:3.5.1.128]	K11206: deaminated glutathione amidase [EC:3.5.1.128]
39616	TRINITY_DN204_c0_g1	TRINITY_DN204_c0_g1_i5	Q94JV5	59.2	3.8e-77	TRINITY_DN204_c0_g1_i5.p1	2-2188[-]	Q9FZ29	33.2	4.2e-53	PF00150.18^Cellulase^Cellulase (glycosyl hydrolase family 5)^93-345^E:1.2e-11`PF02449.15^Glyco_hydro_42^Beta-galactosidase^130-248^E:1.1e-05`PF07645.15^EGF_CA^Calcium-binding EGF domain^480-518^E:6e-06`PF12947.7^EGF_3^EGF domain^483-518^E:6.5e-07	sigP:0.111158^CS^pos:^Pr:	GO:0004553^molecular_function^hydrolase activity, hydrolyzing O-glycosyl compounds`GO:0005975^biological_process^carbohydrate metabolic process`GO:0004565^molecular_function^beta-galactosidase activity`GO:0009341^cellular_component^beta-galactosidase complex`GO:0005509^molecular_function^calcium ion binding	K11206: deaminated glutathione amidase [EC:3.5.1.128]	K19355: mannan endo-1,4-beta-mannosidase [EC:3.2.1.78]
39617	TRINITY_DN204_c0_g1	TRINITY_DN204_c0_g1_i6	Q94JV5	60.5	5.6e-88	TRINITY_DN204_c0_g1_i6.p2	2402-3355[-]	Q94JV5	60.4	1.1e-87	PF00795.22^CN_hydrolase^Carbon-nitrogen hydrolase^6-252^E:2.7e-55	sigP:0.997829^^^	GO:0006807^biological_process^nitrogen compound metabolic process	K11206: deaminated glutathione amidase [EC:3.5.1.128]	K11206: deaminated glutathione amidase [EC:3.5.1.128]
39618	TRINITY_DN204_c0_g1	TRINITY_DN204_c0_g1_i6	Q94JV5	60.5	5.6e-88	TRINITY_DN204_c0_g1_i6.p1	2-2188[-]	Q9FZ29	33.2	4.2e-53	PF00150.18^Cellulase^Cellulase (glycosyl hydrolase family 5)^93-345^E:1.2e-11`PF02449.15^Glyco_hydro_42^Beta-galactosidase^130-248^E:1.1e-05`PF07645.15^EGF_CA^Calcium-binding EGF domain^480-518^E:6e-06`PF12947.7^EGF_3^EGF domain^483-518^E:6.5e-07	sigP:0.111158^CS^pos:^Pr:	GO:0004553^molecular_function^hydrolase activity, hydrolyzing O-glycosyl compounds`GO:0005975^biological_process^carbohydrate metabolic process`GO:0004565^molecular_function^beta-galactosidase activity`GO:0009341^cellular_component^beta-galactosidase complex`GO:0005509^molecular_function^calcium ion binding	K11206: deaminated glutathione amidase [EC:3.5.1.128]	K19355: mannan endo-1,4-beta-mannosidase [EC:3.2.1.78]
39619	TRINITY_DN204_c0_g1	TRINITY_DN204_c0_g1_i6	Q94JV5	60.5	5.6e-88	TRINITY_DN204_c0_g1_i6.p6	3397-3927[+]					sigP:0.995465^^^		K11206: deaminated glutathione amidase [EC:3.5.1.128]
39620	TRINITY_DN204_c0_g1	TRINITY_DN204_c0_g1_i7	Q94JV5	60.5	5.9e-88	TRINITY_DN204_c0_g1_i7.p6	3616-4146[+]					sigP:0.995465^^^		K11206: deaminated glutathione amidase [EC:3.5.1.128]
39621	TRINITY_DN204_c0_g1	TRINITY_DN204_c0_g1_i7	Q94JV5	60.5	5.9e-88	TRINITY_DN204_c0_g1_i7.p1	2-2188[-]	Q9FZ29	33.2	4.2e-53	PF00150.18^Cellulase^Cellulase (glycosyl hydrolase family 5)^93-345^E:1.2e-11`PF02449.15^Glyco_hydro_42^Beta-galactosidase^130-248^E:1.1e-05`PF07645.15^EGF_CA^Calcium-binding EGF domain^480-518^E:6e-06`PF12947.7^EGF_3^EGF domain^483-518^E:6.5e-07	sigP:0.111158^CS^pos:^Pr:	GO:0004553^molecular_function^hydrolase activity, hydrolyzing O-glycosyl compounds`GO:0005975^biological_process^carbohydrate metabolic process`GO:0004565^molecular_function^beta-galactosidase activity`GO:0009341^cellular_component^beta-galactosidase complex`GO:0005509^molecular_function^calcium ion binding	K11206: deaminated glutathione amidase [EC:3.5.1.128]	K19355: mannan endo-1,4-beta-mannosidase [EC:3.2.1.78]
39622	TRINITY_DN204_c0_g1	TRINITY_DN204_c0_g1_i7	Q94JV5	60.5	5.9e-88	TRINITY_DN204_c0_g1_i7.p2	2621-3574[-]	Q94JV5	60.4	1.1e-87	PF00795.22^CN_hydrolase^Carbon-nitrogen hydrolase^6-252^E:2.7e-55	sigP:0.997829^^^	GO:0006807^biological_process^nitrogen compound metabolic process	K11206: deaminated glutathione amidase [EC:3.5.1.128]	K11206: deaminated glutathione amidase [EC:3.5.1.128]
39623	TRINITY_DN204_c0_g1	TRINITY_DN204_c0_g1_i1	Q94JV5	67.5	1.8e-58	TRINITY_DN204_c0_g1_i1.p2	2402-2998[-]	Q94JV5	68.6	2.8e-52	PF00795.22^CN_hydrolase^Carbon-nitrogen hydrolase^3-133^E:3e-30	sigP:0.996905^^^	GO:0006807^biological_process^nitrogen compound metabolic process	K11206: deaminated glutathione amidase [EC:3.5.1.128]	K11206: deaminated glutathione amidase [EC:3.5.1.128]
39624	TRINITY_DN204_c0_g1	TRINITY_DN204_c0_g1_i1	Q94JV5	67.5	1.8e-58	TRINITY_DN204_c0_g1_i1.p11	3580-3891[+]					sigP:0.996623^^^		K11206: deaminated glutathione amidase [EC:3.5.1.128]
39625	TRINITY_DN204_c0_g1	TRINITY_DN204_c0_g1_i1	Q94JV5	67.5	1.8e-58	TRINITY_DN204_c0_g1_i1.p1	2-2188[-]	Q9FZ29	33.2	4.2e-53	PF00150.18^Cellulase^Cellulase (glycosyl hydrolase family 5)^93-345^E:1.2e-11`PF02449.15^Glyco_hydro_42^Beta-galactosidase^130-248^E:1.1e-05`PF07645.15^EGF_CA^Calcium-binding EGF domain^480-518^E:6e-06`PF12947.7^EGF_3^EGF domain^483-518^E:6.5e-07	sigP:0.111158^CS^pos:^Pr:	GO:0004553^molecular_function^hydrolase activity, hydrolyzing O-glycosyl compounds`GO:0005975^biological_process^carbohydrate metabolic process`GO:0004565^molecular_function^beta-galactosidase activity`GO:0009341^cellular_component^beta-galactosidase complex`GO:0005509^molecular_function^calcium ion binding	K11206: deaminated glutathione amidase [EC:3.5.1.128]	K19355: mannan endo-1,4-beta-mannosidase [EC:3.2.1.78]
39626	TRINITY_DN204_c0_g1	TRINITY_DN204_c0_g1_i1	Q94JV5	67.5	1.8e-58	TRINITY_DN204_c0_g1_i1.p6	3073-3555[-]	Q94JV5	42.9	7.5e-11	PF00795.22^CN_hydrolase^Carbon-nitrogen hydrolase^31-91^E:9.5e-06	sigP:0.996691^^^	GO:0006807^biological_process^nitrogen compound metabolic process	K11206: deaminated glutathione amidase [EC:3.5.1.128]	K11206: deaminated glutathione amidase [EC:3.5.1.128]
39627	TRINITY_DN204_c0_g1	TRINITY_DN204_c0_g1_i1	Q94JV5	67.5	1.8e-58	TRINITY_DN204_c0_g1_i1.p5	4013-4543[+]					sigP:0.995465^^^		K11206: deaminated glutathione amidase [EC:3.5.1.128]
39628	TRINITY_DN204_c0_g1	TRINITY_DN204_c0_g1_i2	Q94JV5	59.2	3.5e-77	TRINITY_DN204_c0_g1_i2.p5	3428-3922[-]					sigP:0.99855^^^		K11206: deaminated glutathione amidase [EC:3.5.1.128]
39629	TRINITY_DN204_c0_g1	TRINITY_DN204_c0_g1_i2	Q94JV5	59.2	3.5e-77	TRINITY_DN204_c0_g1_i2.p1	2-2188[-]	Q9FZ29	33.2	4.2e-53	PF00150.18^Cellulase^Cellulase (glycosyl hydrolase family 5)^93-345^E:1.2e-11`PF02449.15^Glyco_hydro_42^Beta-galactosidase^130-248^E:1.1e-05`PF07645.15^EGF_CA^Calcium-binding EGF domain^480-518^E:6e-06`PF12947.7^EGF_3^EGF domain^483-518^E:6.5e-07	sigP:0.111158^CS^pos:^Pr:	GO:0004553^molecular_function^hydrolase activity, hydrolyzing O-glycosyl compounds`GO:0005975^biological_process^carbohydrate metabolic process`GO:0004565^molecular_function^beta-galactosidase activity`GO:0009341^cellular_component^beta-galactosidase complex`GO:0005509^molecular_function^calcium ion binding	K11206: deaminated glutathione amidase [EC:3.5.1.128]	K19355: mannan endo-1,4-beta-mannosidase [EC:3.2.1.78]
39630	TRINITY_DN204_c0_g1	TRINITY_DN204_c0_g1_i2	Q94JV5	59.2	3.5e-77	TRINITY_DN204_c0_g1_i2.p2	2402-3310[-]	Q94JV5	59.2	7.8e-78	PF00795.22^CN_hydrolase^Carbon-nitrogen hydrolase^31-237^E:1.2e-47	sigP:0.996691^^^	GO:0006807^biological_process^nitrogen compound metabolic process	K11206: deaminated glutathione amidase [EC:3.5.1.128]	K11206: deaminated glutathione amidase [EC:3.5.1.128]
39631	TRINITY_DN204_c0_g1	TRINITY_DN204_c0_g1_i3	Q94JV5	59.2	3.6e-77	TRINITY_DN204_c0_g1_i3.p1	2-2188[-]	Q9FZ29	33.2	4.2e-53	PF00150.18^Cellulase^Cellulase (glycosyl hydrolase family 5)^93-345^E:1.2e-11`PF02449.15^Glyco_hydro_42^Beta-galactosidase^130-248^E:1.1e-05`PF07645.15^EGF_CA^Calcium-binding EGF domain^480-518^E:6e-06`PF12947.7^EGF_3^EGF domain^483-518^E:6.5e-07	sigP:0.111158^CS^pos:^Pr:	GO:0004553^molecular_function^hydrolase activity, hydrolyzing O-glycosyl compounds`GO:0005975^biological_process^carbohydrate metabolic process`GO:0004565^molecular_function^beta-galactosidase activity`GO:0009341^cellular_component^beta-galactosidase complex`GO:0005509^molecular_function^calcium ion binding	K11206: deaminated glutathione amidase [EC:3.5.1.128]	K19355: mannan endo-1,4-beta-mannosidase [EC:3.2.1.78]
39632	TRINITY_DN204_c0_g1	TRINITY_DN204_c0_g1_i3	Q94JV5	59.2	3.6e-77	TRINITY_DN204_c0_g1_i3.p5	3616-4146[+]					sigP:0.995465^^^		K11206: deaminated glutathione amidase [EC:3.5.1.128]
39633	TRINITY_DN204_c0_g1	TRINITY_DN204_c0_g1_i3	Q94JV5	59.2	3.6e-77	TRINITY_DN204_c0_g1_i3.p2	2402-3310[-]	Q94JV5	59.2	7.8e-78	PF00795.22^CN_hydrolase^Carbon-nitrogen hydrolase^31-237^E:1.2e-47	sigP:0.996691^^^	GO:0006807^biological_process^nitrogen compound metabolic process	K11206: deaminated glutathione amidase [EC:3.5.1.128]	K11206: deaminated glutathione amidase [EC:3.5.1.128]
39634	TRINITY_DN204_c0_g1	TRINITY_DN204_c0_g1_i8	Q94JV5	59.2	3.5e-77	TRINITY_DN204_c0_g1_i8.p2	2402-3310[-]	Q94JV5	59.2	7.8e-78	PF00795.22^CN_hydrolase^Carbon-nitrogen hydrolase^31-237^E:1.2e-47	sigP:0.996691^^^	GO:0006807^biological_process^nitrogen compound metabolic process	K11206: deaminated glutathione amidase [EC:3.5.1.128]	K11206: deaminated glutathione amidase [EC:3.5.1.128]
39635	TRINITY_DN204_c0_g1	TRINITY_DN204_c0_g1_i8	Q94JV5	59.2	3.5e-77	TRINITY_DN204_c0_g1_i8.p6	3571-3939[-]					sigP:0.99855^^^		K11206: deaminated glutathione amidase [EC:3.5.1.128]
39636	TRINITY_DN204_c0_g1	TRINITY_DN204_c0_g1_i8	Q94JV5	59.2	3.5e-77	TRINITY_DN204_c0_g1_i8.p1	2-2188[-]	Q9FZ29	33.2	4.2e-53	PF00150.18^Cellulase^Cellulase (glycosyl hydrolase family 5)^93-345^E:1.2e-11`PF02449.15^Glyco_hydro_42^Beta-galactosidase^130-248^E:1.1e-05`PF07645.15^EGF_CA^Calcium-binding EGF domain^480-518^E:6e-06`PF12947.7^EGF_3^EGF domain^483-518^E:6.5e-07	sigP:0.111158^CS^pos:^Pr:	GO:0004553^molecular_function^hydrolase activity, hydrolyzing O-glycosyl compounds`GO:0005975^biological_process^carbohydrate metabolic process`GO:0004565^molecular_function^beta-galactosidase activity`GO:0009341^cellular_component^beta-galactosidase complex`GO:0005509^molecular_function^calcium ion binding	K11206: deaminated glutathione amidase [EC:3.5.1.128]	K19355: mannan endo-1,4-beta-mannosidase [EC:3.2.1.78]
39637	TRINITY_DN204_c0_g1	TRINITY_DN204_c0_g1_i14	Q94JV5	59.2	3.7e-77	TRINITY_DN204_c0_g1_i14.p5	3768-4298[+]					sigP:0.995465^^^		K11206: deaminated glutathione amidase [EC:3.5.1.128]
39638	TRINITY_DN204_c0_g1	TRINITY_DN204_c0_g1_i14	Q94JV5	59.2	3.7e-77	TRINITY_DN204_c0_g1_i14.p1	2-2188[-]	Q9FZ29	33.2	4.2e-53	PF00150.18^Cellulase^Cellulase (glycosyl hydrolase family 5)^93-345^E:1.2e-11`PF02449.15^Glyco_hydro_42^Beta-galactosidase^130-248^E:1.1e-05`PF07645.15^EGF_CA^Calcium-binding EGF domain^480-518^E:6e-06`PF12947.7^EGF_3^EGF domain^483-518^E:6.5e-07	sigP:0.111158^CS^pos:^Pr:	GO:0004553^molecular_function^hydrolase activity, hydrolyzing O-glycosyl compounds`GO:0005975^biological_process^carbohydrate metabolic process`GO:0004565^molecular_function^beta-galactosidase activity`GO:0009341^cellular_component^beta-galactosidase complex`GO:0005509^molecular_function^calcium ion binding	K11206: deaminated glutathione amidase [EC:3.5.1.128]	K19355: mannan endo-1,4-beta-mannosidase [EC:3.2.1.78]
39639	TRINITY_DN204_c0_g1	TRINITY_DN204_c0_g1_i14	Q94JV5	59.2	3.7e-77	TRINITY_DN204_c0_g1_i14.p9	3335-3646[+]					sigP:0.996623^^^		K11206: deaminated glutathione amidase [EC:3.5.1.128]
39640	TRINITY_DN204_c0_g1	TRINITY_DN204_c0_g1_i14	Q94JV5	59.2	3.7e-77	TRINITY_DN204_c0_g1_i14.p2	2402-3310[-]	Q94JV5	59.2	7.8e-78	PF00795.22^CN_hydrolase^Carbon-nitrogen hydrolase^31-237^E:1.2e-47	sigP:0.996691^^^	GO:0006807^biological_process^nitrogen compound metabolic process	K11206: deaminated glutathione amidase [EC:3.5.1.128]	K11206: deaminated glutathione amidase [EC:3.5.1.128]
39641	TRINITY_DN204_c0_g1	TRINITY_DN204_c0_g1_i15	Q94JV5	60	5.5e-88	TRINITY_DN204_c0_g1_i15.p2	2402-3394[-]	Q94JV5	60	1.4e-88	PF00795.22^CN_hydrolase^Carbon-nitrogen hydrolase^9-265^E:6.3e-56	sigP:0.994235^^^	GO:0006807^biological_process^nitrogen compound metabolic process	K11206: deaminated glutathione amidase [EC:3.5.1.128]	K11206: deaminated glutathione amidase [EC:3.5.1.128]
39642	TRINITY_DN204_c0_g1	TRINITY_DN204_c0_g1_i15	Q94JV5	60	5.5e-88	TRINITY_DN204_c0_g1_i15.p1	2-2188[-]	Q9FZ29	33.2	4.2e-53	PF00150.18^Cellulase^Cellulase (glycosyl hydrolase family 5)^93-345^E:1.2e-11`PF02449.15^Glyco_hydro_42^Beta-galactosidase^130-248^E:1.1e-05`PF07645.15^EGF_CA^Calcium-binding EGF domain^480-518^E:6e-06`PF12947.7^EGF_3^EGF domain^483-518^E:6.5e-07	sigP:0.111158^CS^pos:^Pr:	GO:0004553^molecular_function^hydrolase activity, hydrolyzing O-glycosyl compounds`GO:0005975^biological_process^carbohydrate metabolic process`GO:0004565^molecular_function^beta-galactosidase activity`GO:0009341^cellular_component^beta-galactosidase complex`GO:0005509^molecular_function^calcium ion binding	K11206: deaminated glutathione amidase [EC:3.5.1.128]	K19355: mannan endo-1,4-beta-mannosidase [EC:3.2.1.78]
39643	TRINITY_DN204_c0_g1	TRINITY_DN204_c0_g1_i10	Q94JV5	61.3	8.7e-84	TRINITY_DN204_c0_g1_i10.p1	2-2188[-]	Q9FZ29	33.2	4.2e-53	PF00150.18^Cellulase^Cellulase (glycosyl hydrolase family 5)^93-345^E:1.2e-11`PF02449.15^Glyco_hydro_42^Beta-galactosidase^130-248^E:1.1e-05`PF07645.15^EGF_CA^Calcium-binding EGF domain^480-518^E:6e-06`PF12947.7^EGF_3^EGF domain^483-518^E:6.5e-07	sigP:0.111158^CS^pos:^Pr:	GO:0004553^molecular_function^hydrolase activity, hydrolyzing O-glycosyl compounds`GO:0005975^biological_process^carbohydrate metabolic process`GO:0004565^molecular_function^beta-galactosidase activity`GO:0009341^cellular_component^beta-galactosidase complex`GO:0005509^molecular_function^calcium ion binding	K11206: deaminated glutathione amidase [EC:3.5.1.128]	K19355: mannan endo-1,4-beta-mannosidase [EC:3.2.1.78]
39644	TRINITY_DN204_c0_g1	TRINITY_DN204_c0_g1_i10	Q94JV5	61.3	8.7e-84	TRINITY_DN204_c0_g1_i10.p2	2402-3274[-]	Q94JV5	61.8	1.9e-81	PF00795.22^CN_hydrolase^Carbon-nitrogen hydrolase^2-225^E:2.9e-49	sigP:0.979551^^^	GO:0006807^biological_process^nitrogen compound metabolic process	K11206: deaminated glutathione amidase [EC:3.5.1.128]	K11206: deaminated glutathione amidase [EC:3.5.1.128]
39645	TRINITY_DN204_c0_g1	TRINITY_DN204_c0_g1_i10	Q94JV5	61.3	8.7e-84	TRINITY_DN204_c0_g1_i10.p5	3549-4079[+]					sigP:0.995465^^^		K11206: deaminated glutathione amidase [EC:3.5.1.128]
39646	TRINITY_DN204_c0_g1	TRINITY_DN204_c0_g1_i11	Q94JV5	60.2	1.3e-89	TRINITY_DN204_c0_g1_i11.p1	2-2188[-]	Q9FZ29	33.2	4.2e-53	PF00150.18^Cellulase^Cellulase (glycosyl hydrolase family 5)^93-345^E:1.2e-11`PF02449.15^Glyco_hydro_42^Beta-galactosidase^130-248^E:1.1e-05`PF07645.15^EGF_CA^Calcium-binding EGF domain^480-518^E:6e-06`PF12947.7^EGF_3^EGF domain^483-518^E:6.5e-07	sigP:0.111158^CS^pos:^Pr:	GO:0004553^molecular_function^hydrolase activity, hydrolyzing O-glycosyl compounds`GO:0005975^biological_process^carbohydrate metabolic process`GO:0004565^molecular_function^beta-galactosidase activity`GO:0009341^cellular_component^beta-galactosidase complex`GO:0005509^molecular_function^calcium ion binding	K11206: deaminated glutathione amidase [EC:3.5.1.128]	K19355: mannan endo-1,4-beta-mannosidase [EC:3.2.1.78]
39647	TRINITY_DN204_c0_g1	TRINITY_DN204_c0_g1_i11	Q94JV5	60.2	1.3e-89	TRINITY_DN204_c0_g1_i11.p2	2402-3703[-]	Q94JV5	59.1	3.7e-89	PF00795.22^CN_hydrolase^Carbon-nitrogen hydrolase^111-368^E:8.1e-58	sigP:0.99855^^^	GO:0006807^biological_process^nitrogen compound metabolic process	K11206: deaminated glutathione amidase [EC:3.5.1.128]	K11206: deaminated glutathione amidase [EC:3.5.1.128]
39648	TRINITY_DN204_c0_g2	TRINITY_DN204_c0_g2_i8	Q9FZ29	30.4	2.2e-44	TRINITY_DN204_c0_g2_i8.p1	140-1657[-]	Q59990	29.6	1.5e-49	PF00067.22^p450^Cytochrome P450^70-482^E:8.2e-66	sigP:0.862983^^^	GO:0005506^molecular_function^iron ion binding`GO:0016705^molecular_function^oxidoreductase activity, acting on paired donors, with incorporation or reduction of molecular oxygen`GO:0020037^molecular_function^heme binding`GO:0055114^biological_process^oxidation-reduction process	K19355: mannan endo-1,4-beta-mannosidase [EC:3.2.1.78]
39649	TRINITY_DN204_c0_g2	TRINITY_DN204_c0_g2_i8	Q9FZ29	30.4	2.2e-44	TRINITY_DN204_c0_g2_i8.p6	4904-5683[-]	Q9SHC8	47.6	4.1e-35	PF00635.26^Motile_Sperm^MSP (Major sperm protein) domain^8-112^E:4.4e-29	sigP:0.999346^^^		K19355: mannan endo-1,4-beta-mannosidase [EC:3.2.1.78]
39650	TRINITY_DN204_c0_g2	TRINITY_DN204_c0_g2_i8	Q9FZ29	30.4	2.2e-44	TRINITY_DN204_c0_g2_i8.p2	2398-3795[-]	Q9FZ29	31.5	5.3e-49	PF00150.18^Cellulase^Cellulase (glycosyl hydrolase family 5)^61-346^E:2.5e-12	sigP:0.051298^CS^pos:^Pr:	GO:0004553^molecular_function^hydrolase activity, hydrolyzing O-glycosyl compounds`GO:0005975^biological_process^carbohydrate metabolic process	K19355: mannan endo-1,4-beta-mannosidase [EC:3.2.1.78]	K19355: mannan endo-1,4-beta-mannosidase [EC:3.2.1.78]
39651	TRINITY_DN204_c0_g2	TRINITY_DN204_c0_g2_i8	Q9FZ29	30.4	2.2e-44	TRINITY_DN204_c0_g2_i8.p10	6151-6591[-]					sigP:0.997646^^^		K19355: mannan endo-1,4-beta-mannosidase [EC:3.2.1.78]
39652	TRINITY_DN204_c0_g2	TRINITY_DN204_c0_g2_i1	Q9FZ29	30.4	2e-44	TRINITY_DN204_c0_g2_i1.p10	5711-6151[-]					sigP:0.997646^^^		K19355: mannan endo-1,4-beta-mannosidase [EC:3.2.1.78]
39653	TRINITY_DN204_c0_g2	TRINITY_DN204_c0_g2_i1	Q9FZ29	30.4	2e-44	TRINITY_DN204_c0_g2_i1.p6	4503-5243[-]	Q9SHC8	41.3	7.9e-36	PF00635.26^Motile_Sperm^MSP (Major sperm protein) domain^8-112^E:3.9e-29	sigP:0.999346^^^		K19355: mannan endo-1,4-beta-mannosidase [EC:3.2.1.78]
39654	TRINITY_DN204_c0_g2	TRINITY_DN204_c0_g2_i1	Q9FZ29	30.4	2e-44	TRINITY_DN204_c0_g2_i1.p1	140-1657[-]	Q59990	29.6	1.5e-49	PF00067.22^p450^Cytochrome P450^70-482^E:8.2e-66	sigP:0.862983^^^	GO:0005506^molecular_function^iron ion binding`GO:0016705^molecular_function^oxidoreductase activity, acting on paired donors, with incorporation or reduction of molecular oxygen`GO:0020037^molecular_function^heme binding`GO:0055114^biological_process^oxidation-reduction process	K19355: mannan endo-1,4-beta-mannosidase [EC:3.2.1.78]
39655	TRINITY_DN204_c0_g2	TRINITY_DN204_c0_g2_i1	Q9FZ29	30.4	2e-44	TRINITY_DN204_c0_g2_i1.p2	2398-3795[-]	Q9FZ29	31.5	5.3e-49	PF00150.18^Cellulase^Cellulase (glycosyl hydrolase family 5)^61-346^E:2.5e-12	sigP:0.051298^CS^pos:^Pr:	GO:0004553^molecular_function^hydrolase activity, hydrolyzing O-glycosyl compounds`GO:0005975^biological_process^carbohydrate metabolic process	K19355: mannan endo-1,4-beta-mannosidase [EC:3.2.1.78]	K19355: mannan endo-1,4-beta-mannosidase [EC:3.2.1.78]
39656	TRINITY_DN204_c0_g2	TRINITY_DN204_c0_g2_i3	Q9FZ29	30.4	2.2e-44	TRINITY_DN204_c0_g2_i3.p9	6140-6580[-]					sigP:0.997646^^^		K19355: mannan endo-1,4-beta-mannosidase [EC:3.2.1.78]
39657	TRINITY_DN204_c0_g2	TRINITY_DN204_c0_g2_i3	Q9FZ29	30.4	2.2e-44	TRINITY_DN204_c0_g2_i3.p7	4503-5033[-]	Q9SHC8	34.9	1e-13		sigP:0.999011^^^		K19355: mannan endo-1,4-beta-mannosidase [EC:3.2.1.78]
39658	TRINITY_DN204_c0_g2	TRINITY_DN204_c0_g2_i3	Q9FZ29	30.4	2.2e-44	TRINITY_DN204_c0_g2_i3.p2	2398-3795[-]	Q9FZ29	31.5	5.3e-49	PF00150.18^Cellulase^Cellulase (glycosyl hydrolase family 5)^61-346^E:2.5e-12	sigP:0.051298^CS^pos:^Pr:	GO:0004553^molecular_function^hydrolase activity, hydrolyzing O-glycosyl compounds`GO:0005975^biological_process^carbohydrate metabolic process	K19355: mannan endo-1,4-beta-mannosidase [EC:3.2.1.78]	K19355: mannan endo-1,4-beta-mannosidase [EC:3.2.1.78]
39659	TRINITY_DN204_c0_g2	TRINITY_DN204_c0_g2_i3	Q9FZ29	30.4	2.2e-44	TRINITY_DN204_c0_g2_i3.p1	140-1657[-]	Q59990	29.6	1.5e-49	PF00067.22^p450^Cytochrome P450^70-482^E:8.2e-66	sigP:0.862983^^^	GO:0005506^molecular_function^iron ion binding`GO:0016705^molecular_function^oxidoreductase activity, acting on paired donors, with incorporation or reduction of molecular oxygen`GO:0020037^molecular_function^heme binding`GO:0055114^biological_process^oxidation-reduction process	K19355: mannan endo-1,4-beta-mannosidase [EC:3.2.1.78]
39660	TRINITY_DN204_c0_g2	TRINITY_DN204_c0_g2_i2	Q9FZ29	30.4	2.3e-44	TRINITY_DN204_c0_g2_i2.p9	6388-6828[-]					sigP:0.997646^^^		K19355: mannan endo-1,4-beta-mannosidase [EC:3.2.1.78]
39661	TRINITY_DN204_c0_g2	TRINITY_DN204_c0_g2_i2	Q9FZ29	30.4	2.3e-44	TRINITY_DN204_c0_g2_i2.p2	2398-3795[-]	Q9FZ29	31.5	5.3e-49	PF00150.18^Cellulase^Cellulase (glycosyl hydrolase family 5)^61-346^E:2.5e-12	sigP:0.051298^CS^pos:^Pr:	GO:0004553^molecular_function^hydrolase activity, hydrolyzing O-glycosyl compounds`GO:0005975^biological_process^carbohydrate metabolic process	K19355: mannan endo-1,4-beta-mannosidase [EC:3.2.1.78]	K19355: mannan endo-1,4-beta-mannosidase [EC:3.2.1.78]
39662	TRINITY_DN204_c0_g2	TRINITY_DN204_c0_g2_i2	Q9FZ29	30.4	2.3e-44	TRINITY_DN204_c0_g2_i2.p7	4712-5281[-]	Q9SHC8	42.3	7.2e-13		sigP:0.999011^^^		K19355: mannan endo-1,4-beta-mannosidase [EC:3.2.1.78]
39663	TRINITY_DN204_c0_g2	TRINITY_DN204_c0_g2_i2	Q9FZ29	30.4	2.3e-44	TRINITY_DN204_c0_g2_i2.p1	140-1657[-]	Q59990	29.6	1.5e-49	PF00067.22^p450^Cytochrome P450^70-482^E:8.2e-66	sigP:0.862983^^^	GO:0005506^molecular_function^iron ion binding`GO:0016705^molecular_function^oxidoreductase activity, acting on paired donors, with incorporation or reduction of molecular oxygen`GO:0020037^molecular_function^heme binding`GO:0055114^biological_process^oxidation-reduction process	K19355: mannan endo-1,4-beta-mannosidase [EC:3.2.1.78]
39664	TRINITY_DN204_c0_g2	TRINITY_DN204_c0_g2_i5	Q9FZ29	30.4	2.4e-44	TRINITY_DN204_c0_g2_i5.p10	5175-5606[-]	Q9SHC8	53.9	1.2e-12		sigP:0.999011^^^		K19355: mannan endo-1,4-beta-mannosidase [EC:3.2.1.78]
39665	TRINITY_DN204_c0_g2	TRINITY_DN204_c0_g2_i5	Q9FZ29	30.4	2.4e-44	TRINITY_DN204_c0_g2_i5.p2	2398-3795[-]	Q9FZ29	31.5	5.3e-49	PF00150.18^Cellulase^Cellulase (glycosyl hydrolase family 5)^61-346^E:2.5e-12	sigP:0.051298^CS^pos:^Pr:	GO:0004553^molecular_function^hydrolase activity, hydrolyzing O-glycosyl compounds`GO:0005975^biological_process^carbohydrate metabolic process	K19355: mannan endo-1,4-beta-mannosidase [EC:3.2.1.78]	K19355: mannan endo-1,4-beta-mannosidase [EC:3.2.1.78]
39666	TRINITY_DN204_c0_g2	TRINITY_DN204_c0_g2_i5	Q9FZ29	30.4	2.4e-44	TRINITY_DN204_c0_g2_i5.p1	140-1657[-]	Q59990	29.6	1.5e-49	PF00067.22^p450^Cytochrome P450^70-482^E:8.2e-66	sigP:0.862983^^^	GO:0005506^molecular_function^iron ion binding`GO:0016705^molecular_function^oxidoreductase activity, acting on paired donors, with incorporation or reduction of molecular oxygen`GO:0020037^molecular_function^heme binding`GO:0055114^biological_process^oxidation-reduction process	K19355: mannan endo-1,4-beta-mannosidase [EC:3.2.1.78]
39667	TRINITY_DN204_c0_g2	TRINITY_DN204_c0_g2_i5	Q9FZ29	30.4	2.4e-44	TRINITY_DN204_c0_g2_i5.p9	6713-7153[-]					sigP:0.997646^^^		K19355: mannan endo-1,4-beta-mannosidase [EC:3.2.1.78]
39668	TRINITY_DN204_c0_g2	TRINITY_DN204_c0_g2_i4	Q9FZ29	30.4	2.2e-44	TRINITY_DN204_c0_g2_i4.p2	2398-3795[-]	Q9FZ29	31.5	5.3e-49	PF00150.18^Cellulase^Cellulase (glycosyl hydrolase family 5)^61-346^E:2.5e-12	sigP:0.051298^CS^pos:^Pr:	GO:0004553^molecular_function^hydrolase activity, hydrolyzing O-glycosyl compounds`GO:0005975^biological_process^carbohydrate metabolic process	K19355: mannan endo-1,4-beta-mannosidase [EC:3.2.1.78]	K19355: mannan endo-1,4-beta-mannosidase [EC:3.2.1.78]
39669	TRINITY_DN204_c0_g2	TRINITY_DN204_c0_g2_i4	Q9FZ29	30.4	2.2e-44	TRINITY_DN204_c0_g2_i4.p1	140-1657[-]	Q59990	29.6	1.5e-49	PF00067.22^p450^Cytochrome P450^70-482^E:8.2e-66	sigP:0.862983^^^	GO:0005506^molecular_function^iron ion binding`GO:0016705^molecular_function^oxidoreductase activity, acting on paired donors, with incorporation or reduction of molecular oxygen`GO:0020037^molecular_function^heme binding`GO:0055114^biological_process^oxidation-reduction process	K19355: mannan endo-1,4-beta-mannosidase [EC:3.2.1.78]
39670	TRINITY_DN204_c0_g2	TRINITY_DN204_c0_g2_i4	Q9FZ29	30.4	2.2e-44	TRINITY_DN204_c0_g2_i4.p11	6284-6724[-]					sigP:0.997646^^^		K19355: mannan endo-1,4-beta-mannosidase [EC:3.2.1.78]
39671	TRINITY_DN204_c0_g2	TRINITY_DN204_c0_g2_i4	Q9FZ29	30.4	2.2e-44	TRINITY_DN204_c0_g2_i4.p6	5175-5816[-]	Q8VZ95	54.1	7.6e-35	PF00635.26^Motile_Sperm^MSP (Major sperm protein) domain^8-112^E:2.8e-29	sigP:0.999346^^^		K19355: mannan endo-1,4-beta-mannosidase [EC:3.2.1.78]
39672	TRINITY_DN204_c0_g2	TRINITY_DN204_c0_g2_i7	Q9FZ29	30.4	2.1e-44	TRINITY_DN204_c0_g2_i7.p2	2398-3795[-]	Q9FZ29	31.5	5.3e-49	PF00150.18^Cellulase^Cellulase (glycosyl hydrolase family 5)^61-346^E:2.5e-12	sigP:0.051298^CS^pos:^Pr:	GO:0004553^molecular_function^hydrolase activity, hydrolyzing O-glycosyl compounds`GO:0005975^biological_process^carbohydrate metabolic process	K19355: mannan endo-1,4-beta-mannosidase [EC:3.2.1.78]	K19355: mannan endo-1,4-beta-mannosidase [EC:3.2.1.78]
39673	TRINITY_DN204_c0_g2	TRINITY_DN204_c0_g2_i7	Q9FZ29	30.4	2.1e-44	TRINITY_DN204_c0_g2_i7.p6	4712-5491[-]	Q9SHC8	47.6	4.1e-35	PF00635.26^Motile_Sperm^MSP (Major sperm protein) domain^8-112^E:4.4e-29	sigP:0.999346^^^		K19355: mannan endo-1,4-beta-mannosidase [EC:3.2.1.78]
39674	TRINITY_DN204_c0_g2	TRINITY_DN204_c0_g2_i7	Q9FZ29	30.4	2.1e-44	TRINITY_DN204_c0_g2_i7.p1	140-1657[-]	Q59990	29.6	1.5e-49	PF00067.22^p450^Cytochrome P450^70-482^E:8.2e-66	sigP:0.862983^^^	GO:0005506^molecular_function^iron ion binding`GO:0016705^molecular_function^oxidoreductase activity, acting on paired donors, with incorporation or reduction of molecular oxygen`GO:0020037^molecular_function^heme binding`GO:0055114^biological_process^oxidation-reduction process	K19355: mannan endo-1,4-beta-mannosidase [EC:3.2.1.78]
39675	TRINITY_DN204_c0_g2	TRINITY_DN204_c0_g2_i7	Q9FZ29	30.4	2.1e-44	TRINITY_DN204_c0_g2_i7.p10	5959-6399[-]					sigP:0.997646^^^		K19355: mannan endo-1,4-beta-mannosidase [EC:3.2.1.78]
39676	TRINITY_DN204_c0_g2	TRINITY_DN204_c0_g2_i6	Q9FZ29	30.4	2.3e-44	TRINITY_DN204_c0_g2_i6.p1	140-1657[-]	Q59990	29.6	1.5e-49	PF00067.22^p450^Cytochrome P450^70-482^E:8.2e-66	sigP:0.862983^^^	GO:0005506^molecular_function^iron ion binding`GO:0016705^molecular_function^oxidoreductase activity, acting on paired donors, with incorporation or reduction of molecular oxygen`GO:0020037^molecular_function^heme binding`GO:0055114^biological_process^oxidation-reduction process	K19355: mannan endo-1,4-beta-mannosidase [EC:3.2.1.78]
39677	TRINITY_DN204_c0_g2	TRINITY_DN204_c0_g2_i6	Q9FZ29	30.4	2.3e-44	TRINITY_DN204_c0_g2_i6.p6	5367-6008[-]	Q8VZ95	54.1	7.6e-35	PF00635.26^Motile_Sperm^MSP (Major sperm protein) domain^8-112^E:2.8e-29	sigP:0.999346^^^		K19355: mannan endo-1,4-beta-mannosidase [EC:3.2.1.78]
39678	TRINITY_DN204_c0_g2	TRINITY_DN204_c0_g2_i6	Q9FZ29	30.4	2.3e-44	TRINITY_DN204_c0_g2_i6.p11	6476-6916[-]					sigP:0.997646^^^		K19355: mannan endo-1,4-beta-mannosidase [EC:3.2.1.78]
39679	TRINITY_DN204_c0_g2	TRINITY_DN204_c0_g2_i6	Q9FZ29	30.4	2.3e-44	TRINITY_DN204_c0_g2_i6.p2	2398-3795[-]	Q9FZ29	31.5	5.3e-49	PF00150.18^Cellulase^Cellulase (glycosyl hydrolase family 5)^61-346^E:2.5e-12	sigP:0.051298^CS^pos:^Pr:	GO:0004553^molecular_function^hydrolase activity, hydrolyzing O-glycosyl compounds`GO:0005975^biological_process^carbohydrate metabolic process	K19355: mannan endo-1,4-beta-mannosidase [EC:3.2.1.78]	K19355: mannan endo-1,4-beta-mannosidase [EC:3.2.1.78]
39682	TRINITY_DN214_c0_g1	TRINITY_DN214_c0_g1_i4				TRINITY_DN214_c0_g1_i4.p2	1382-1987[-]	Q84XI3	40.1	8.7e-33	PF01733.18^Nucleoside_tran^Nucleoside transporter^122-200^E:2.3e-16	sigP:0.984615^^^	GO:0005337^molecular_function^nucleoside transmembrane transporter activity`GO:1901642^biological_process^nucleoside transmembrane transport`GO:0016021^cellular_component^integral component of membrane		K15014: solute carrier family 29 (equilibrative nucleoside transporter), member 1/2/3
39683	TRINITY_DN214_c0_g1	TRINITY_DN214_c0_g1_i5	Q8VXY7	37.3	1.7e-16	TRINITY_DN214_c0_g1_i5.p11	1978-2310[+]				PF00076.22^RRM_1^RNA recognition motif. (a.k.a. RRM, RBD, or RNP domain)^62-100^E:3.2e-06	sigP:0.995862^^^	GO:0003676^molecular_function^nucleic acid binding	K15014: solute carrier family 29 (equilibrative nucleoside transporter), member 1/2/3
39684	TRINITY_DN214_c0_g1	TRINITY_DN214_c0_g1_i5	Q8VXY7	37.3	1.7e-16	TRINITY_DN214_c0_g1_i5.p1	142-1674[-]	Q84XI3	40.1	1.4e-34	PF01733.18^Nucleoside_tran^Nucleoside transporter^122-229^E:5.5e-20`PF01733.18^Nucleoside_tran^Nucleoside transporter^333-508^E:3.9e-30	sigP:0.984615^^^	GO:0005337^molecular_function^nucleoside transmembrane transporter activity`GO:1901642^biological_process^nucleoside transmembrane transport`GO:0016021^cellular_component^integral component of membrane	K15014: solute carrier family 29 (equilibrative nucleoside transporter), member 1/2/3	K15014: solute carrier family 29 (equilibrative nucleoside transporter), member 1/2/3
39685	TRINITY_DN214_c0_g1	TRINITY_DN214_c0_g1_i6	Q8VXY7	37.3	1.8e-16	TRINITY_DN214_c0_g1_i6.p1	142-1674[-]	Q84XI3	40.1	1.4e-34	PF01733.18^Nucleoside_tran^Nucleoside transporter^122-229^E:5.5e-20`PF01733.18^Nucleoside_tran^Nucleoside transporter^333-508^E:3.9e-30	sigP:0.984615^^^	GO:0005337^molecular_function^nucleoside transmembrane transporter activity`GO:1901642^biological_process^nucleoside transmembrane transport`GO:0016021^cellular_component^integral component of membrane	K15014: solute carrier family 29 (equilibrative nucleoside transporter), member 1/2/3	K15014: solute carrier family 29 (equilibrative nucleoside transporter), member 1/2/3
39686	TRINITY_DN214_c0_g1	TRINITY_DN214_c0_g1_i1	Q8VXY7	37.3	1.6e-16	TRINITY_DN214_c0_g1_i1.p1	142-1674[-]	Q84XI3	40.1	1.4e-34	PF01733.18^Nucleoside_tran^Nucleoside transporter^122-229^E:5.5e-20`PF01733.18^Nucleoside_tran^Nucleoside transporter^333-508^E:3.9e-30	sigP:0.984615^^^	GO:0005337^molecular_function^nucleoside transmembrane transporter activity`GO:1901642^biological_process^nucleoside transmembrane transport`GO:0016021^cellular_component^integral component of membrane	K15014: solute carrier family 29 (equilibrative nucleoside transporter), member 1/2/3	K15014: solute carrier family 29 (equilibrative nucleoside transporter), member 1/2/3
39687	TRINITY_DN214_c0_g1	TRINITY_DN214_c0_g1_i1	Q8VXY7	37.3	1.6e-16	TRINITY_DN214_c0_g1_i1.p11	1978-2310[+]				PF00076.22^RRM_1^RNA recognition motif. (a.k.a. RRM, RBD, or RNP domain)^62-100^E:3.2e-06	sigP:0.995862^^^	GO:0003676^molecular_function^nucleic acid binding	K15014: solute carrier family 29 (equilibrative nucleoside transporter), member 1/2/3
39688	TRINITY_DN214_c0_g1	TRINITY_DN214_c0_g1_i2	Q8VXY7	37.3	1.6e-16	TRINITY_DN214_c0_g1_i2.p11	2271-2603[+]				PF00076.22^RRM_1^RNA recognition motif. (a.k.a. RRM, RBD, or RNP domain)^62-100^E:3.2e-06	sigP:0.995862^^^	GO:0003676^molecular_function^nucleic acid binding	K15014: solute carrier family 29 (equilibrative nucleoside transporter), member 1/2/3
39689	TRINITY_DN214_c0_g1	TRINITY_DN214_c0_g1_i2	Q8VXY7	37.3	1.6e-16	TRINITY_DN214_c0_g1_i2.p12	2925-3257[-]					sigP:0.998018^^^		K15014: solute carrier family 29 (equilibrative nucleoside transporter), member 1/2/3
39690	TRINITY_DN214_c0_g1	TRINITY_DN214_c0_g1_i2	Q8VXY7	37.3	1.6e-16	TRINITY_DN214_c0_g1_i2.p1	142-1452[-]	Q84XI3	39.2	2e-21	PF01733.18^Nucleoside_tran^Nucleoside transporter^48-155^E:4.1e-20`PF01733.18^Nucleoside_tran^Nucleoside transporter^258-434^E:2.7e-30	sigP:0.911702^^^	GO:0005337^molecular_function^nucleoside transmembrane transporter activity`GO:1901642^biological_process^nucleoside transmembrane transport`GO:0016021^cellular_component^integral component of membrane	K15014: solute carrier family 29 (equilibrative nucleoside transporter), member 1/2/3	K15014: solute carrier family 29 (equilibrative nucleoside transporter), member 1/2/3
39693	TRINITY_DN214_c0_g1	TRINITY_DN214_c0_g1_i9	Q8VXY7	37.3	1.6e-16	TRINITY_DN214_c0_g1_i9.p10	607-939[+]					sigP:0.970423^^^		K15014: solute carrier family 29 (equilibrative nucleoside transporter), member 1/2/3
39694	TRINITY_DN214_c0_g1	TRINITY_DN214_c0_g1_i9	Q8VXY7	37.3	1.6e-16	TRINITY_DN214_c0_g1_i9.p7	1216-1599[-]	Q84XI3	36.9	1.6e-16	PF01733.18^Nucleoside_tran^Nucleoside transporter^48-126^E:7.3e-17	sigP:0.911702^^^	GO:0005337^molecular_function^nucleoside transmembrane transporter activity`GO:1901642^biological_process^nucleoside transmembrane transport`GO:0016021^cellular_component^integral component of membrane	K15014: solute carrier family 29 (equilibrative nucleoside transporter), member 1/2/3	K15014: solute carrier family 29 (equilibrative nucleoside transporter), member 1/2/3
39695	TRINITY_DN214_c0_g1	TRINITY_DN214_c0_g1_i9	Q8VXY7	37.3	1.6e-16	TRINITY_DN214_c0_g1_i9.p11	2418-2750[+]				PF00076.22^RRM_1^RNA recognition motif. (a.k.a. RRM, RBD, or RNP domain)^62-100^E:3.2e-06	sigP:0.995862^^^	GO:0003676^molecular_function^nucleic acid binding	K15014: solute carrier family 29 (equilibrative nucleoside transporter), member 1/2/3
39696	TRINITY_DN214_c0_g1	TRINITY_DN214_c0_g1_i23	Q8VXY7	37.3	2e-16	TRINITY_DN214_c0_g1_i23.p1	142-1674[-]	Q84XI3	40.1	1.4e-34	PF01733.18^Nucleoside_tran^Nucleoside transporter^122-229^E:5.5e-20`PF01733.18^Nucleoside_tran^Nucleoside transporter^333-508^E:3.9e-30	sigP:0.984615^^^	GO:0005337^molecular_function^nucleoside transmembrane transporter activity`GO:1901642^biological_process^nucleoside transmembrane transport`GO:0016021^cellular_component^integral component of membrane	K15014: solute carrier family 29 (equilibrative nucleoside transporter), member 1/2/3	K15014: solute carrier family 29 (equilibrative nucleoside transporter), member 1/2/3
39697	TRINITY_DN214_c0_g1	TRINITY_DN214_c0_g1_i23	Q8VXY7	37.3	2e-16	TRINITY_DN214_c0_g1_i23.p2	1828-2991[-]					sigP:0.988542^^^		K15014: solute carrier family 29 (equilibrative nucleoside transporter), member 1/2/3
39698	TRINITY_DN214_c0_g1	TRINITY_DN214_c0_g1_i22	Q84XI3	41.4	1.8e-15									K15014: solute carrier family 29 (equilibrative nucleoside transporter), member 1/2/3
39699	TRINITY_DN214_c0_g1	TRINITY_DN214_c0_g1_i21	Q8VXY7	37.3	1.5e-16	TRINITY_DN214_c0_g1_i21.p1	142-1794[-]	Q84XI3	36.3	2.6e-26	PF01733.18^Nucleoside_tran^Nucleoside transporter^162-269^E:6.3e-20`PF01733.18^Nucleoside_tran^Nucleoside transporter^373-548^E:4.6e-30	sigP:0.971854^^^	GO:0005337^molecular_function^nucleoside transmembrane transporter activity`GO:1901642^biological_process^nucleoside transmembrane transport`GO:0016021^cellular_component^integral component of membrane	K15014: solute carrier family 29 (equilibrative nucleoside transporter), member 1/2/3	K15014: solute carrier family 29 (equilibrative nucleoside transporter), member 1/2/3
39700	TRINITY_DN214_c0_g1	TRINITY_DN214_c0_g1_i21	Q8VXY7	37.3	1.5e-16	TRINITY_DN214_c0_g1_i21.p10	2098-2430[+]				PF00076.22^RRM_1^RNA recognition motif. (a.k.a. RRM, RBD, or RNP domain)^62-100^E:3.2e-06	sigP:0.995862^^^	GO:0003676^molecular_function^nucleic acid binding	K15014: solute carrier family 29 (equilibrative nucleoside transporter), member 1/2/3
39701	TRINITY_DN214_c0_g1	TRINITY_DN214_c0_g1_i21	Q8VXY7	37.3	1.5e-16	TRINITY_DN214_c0_g1_i21.p11	2752-3084[-]					sigP:0.998018^^^		K15014: solute carrier family 29 (equilibrative nucleoside transporter), member 1/2/3
39702	TRINITY_DN214_c0_g1	TRINITY_DN214_c0_g1_i18	Q8VXY7	37.3	1.9e-16	TRINITY_DN214_c0_g1_i18.p1	142-1674[-]	Q84XI3	40.1	1.4e-34	PF01733.18^Nucleoside_tran^Nucleoside transporter^122-229^E:5.5e-20`PF01733.18^Nucleoside_tran^Nucleoside transporter^333-508^E:3.9e-30	sigP:0.984615^^^	GO:0005337^molecular_function^nucleoside transmembrane transporter activity`GO:1901642^biological_process^nucleoside transmembrane transport`GO:0016021^cellular_component^integral component of membrane	K15014: solute carrier family 29 (equilibrative nucleoside transporter), member 1/2/3	K15014: solute carrier family 29 (equilibrative nucleoside transporter), member 1/2/3
39703	TRINITY_DN214_c0_g1	TRINITY_DN214_c0_g1_i19	Q8VXY7	37.3	1.4e-16	TRINITY_DN214_c0_g1_i19.p10	2003-2335[+]				PF00076.22^RRM_1^RNA recognition motif. (a.k.a. RRM, RBD, or RNP domain)^62-100^E:3.2e-06	sigP:0.995862^^^	GO:0003676^molecular_function^nucleic acid binding	K15014: solute carrier family 29 (equilibrative nucleoside transporter), member 1/2/3
39704	TRINITY_DN214_c0_g1	TRINITY_DN214_c0_g1_i19	Q8VXY7	37.3	1.4e-16	TRINITY_DN214_c0_g1_i19.p9	607-939[+]					sigP:0.970423^^^		K15014: solute carrier family 29 (equilibrative nucleoside transporter), member 1/2/3
39705	TRINITY_DN214_c0_g1	TRINITY_DN214_c0_g1_i19	Q8VXY7	37.3	1.4e-16	TRINITY_DN214_c0_g1_i19.p1	1094-1699[-]	Q84XI3	40.1	8.7e-33	PF01733.18^Nucleoside_tran^Nucleoside transporter^122-200^E:2.3e-16	sigP:0.984615^^^	GO:0005337^molecular_function^nucleoside transmembrane transporter activity`GO:1901642^biological_process^nucleoside transmembrane transport`GO:0016021^cellular_component^integral component of membrane	K15014: solute carrier family 29 (equilibrative nucleoside transporter), member 1/2/3	K15014: solute carrier family 29 (equilibrative nucleoside transporter), member 1/2/3
39706	TRINITY_DN214_c0_g1	TRINITY_DN214_c0_g1_i16	Q8VXY7	37.3	1.6e-16	TRINITY_DN214_c0_g1_i16.p1	142-1674[-]	Q84XI3	40.1	1.4e-34	PF01733.18^Nucleoside_tran^Nucleoside transporter^122-229^E:5.5e-20`PF01733.18^Nucleoside_tran^Nucleoside transporter^333-508^E:3.9e-30	sigP:0.984615^^^	GO:0005337^molecular_function^nucleoside transmembrane transporter activity`GO:1901642^biological_process^nucleoside transmembrane transport`GO:0016021^cellular_component^integral component of membrane	K15014: solute carrier family 29 (equilibrative nucleoside transporter), member 1/2/3	K15014: solute carrier family 29 (equilibrative nucleoside transporter), member 1/2/3
39707	TRINITY_DN214_c0_g1	TRINITY_DN214_c0_g1_i16	Q8VXY7	37.3	1.6e-16	TRINITY_DN214_c0_g1_i16.p11	1978-2310[+]				PF00076.22^RRM_1^RNA recognition motif. (a.k.a. RRM, RBD, or RNP domain)^62-100^E:3.2e-06	sigP:0.995862^^^	GO:0003676^molecular_function^nucleic acid binding	K15014: solute carrier family 29 (equilibrative nucleoside transporter), member 1/2/3
39708	TRINITY_DN214_c0_g1	TRINITY_DN214_c0_g1_i17	Q8VXY7	37.3	1.9e-16	TRINITY_DN214_c0_g1_i17.p2	1828-2991[-]					sigP:0.988542^^^		K15014: solute carrier family 29 (equilibrative nucleoside transporter), member 1/2/3
39709	TRINITY_DN214_c0_g1	TRINITY_DN214_c0_g1_i17	Q8VXY7	37.3	1.9e-16	TRINITY_DN214_c0_g1_i17.p1	142-1674[-]	Q84XI3	40.1	1.4e-34	PF01733.18^Nucleoside_tran^Nucleoside transporter^122-229^E:5.5e-20`PF01733.18^Nucleoside_tran^Nucleoside transporter^333-508^E:3.9e-30	sigP:0.984615^^^	GO:0005337^molecular_function^nucleoside transmembrane transporter activity`GO:1901642^biological_process^nucleoside transmembrane transport`GO:0016021^cellular_component^integral component of membrane	K15014: solute carrier family 29 (equilibrative nucleoside transporter), member 1/2/3	K15014: solute carrier family 29 (equilibrative nucleoside transporter), member 1/2/3
39710	TRINITY_DN214_c0_g1	TRINITY_DN214_c0_g1_i14	Q8VXY7	37.3	1.6e-16	TRINITY_DN214_c0_g1_i14.p11	2098-2430[+]				PF00076.22^RRM_1^RNA recognition motif. (a.k.a. RRM, RBD, or RNP domain)^62-100^E:3.2e-06	sigP:0.995862^^^	GO:0003676^molecular_function^nucleic acid binding	K15014: solute carrier family 29 (equilibrative nucleoside transporter), member 1/2/3
39711	TRINITY_DN214_c0_g1	TRINITY_DN214_c0_g1_i14	Q8VXY7	37.3	1.6e-16	TRINITY_DN214_c0_g1_i14.p1	142-1794[-]	Q84XI3	36.3	2.6e-26	PF01733.18^Nucleoside_tran^Nucleoside transporter^162-269^E:6.3e-20`PF01733.18^Nucleoside_tran^Nucleoside transporter^373-548^E:4.6e-30	sigP:0.971854^^^	GO:0005337^molecular_function^nucleoside transmembrane transporter activity`GO:1901642^biological_process^nucleoside transmembrane transport`GO:0016021^cellular_component^integral component of membrane	K15014: solute carrier family 29 (equilibrative nucleoside transporter), member 1/2/3	K15014: solute carrier family 29 (equilibrative nucleoside transporter), member 1/2/3
39712	TRINITY_DN214_c0_g1	TRINITY_DN214_c0_g1_i15	Q8VXY7	37.3	1.8e-16	TRINITY_DN214_c0_g1_i15.p2	1828-2991[-]					sigP:0.988542^^^		K15014: solute carrier family 29 (equilibrative nucleoside transporter), member 1/2/3
39713	TRINITY_DN214_c0_g1	TRINITY_DN214_c0_g1_i15	Q8VXY7	37.3	1.8e-16	TRINITY_DN214_c0_g1_i15.p1	142-1674[-]	Q84XI3	40.1	1.4e-34	PF01733.18^Nucleoside_tran^Nucleoside transporter^122-229^E:5.5e-20`PF01733.18^Nucleoside_tran^Nucleoside transporter^333-508^E:3.9e-30	sigP:0.984615^^^	GO:0005337^molecular_function^nucleoside transmembrane transporter activity`GO:1901642^biological_process^nucleoside transmembrane transport`GO:0016021^cellular_component^integral component of membrane	K15014: solute carrier family 29 (equilibrative nucleoside transporter), member 1/2/3	K15014: solute carrier family 29 (equilibrative nucleoside transporter), member 1/2/3
39714	TRINITY_DN214_c0_g1	TRINITY_DN214_c0_g1_i12	Q8VXY7	37.3	1.8e-16	TRINITY_DN214_c0_g1_i12.p1	142-1674[-]	Q84XI3	40.1	1.4e-34	PF01733.18^Nucleoside_tran^Nucleoside transporter^122-229^E:5.5e-20`PF01733.18^Nucleoside_tran^Nucleoside transporter^333-508^E:3.9e-30	sigP:0.984615^^^	GO:0005337^molecular_function^nucleoside transmembrane transporter activity`GO:1901642^biological_process^nucleoside transmembrane transport`GO:0016021^cellular_component^integral component of membrane	K15014: solute carrier family 29 (equilibrative nucleoside transporter), member 1/2/3	K15014: solute carrier family 29 (equilibrative nucleoside transporter), member 1/2/3
39715	TRINITY_DN214_c0_g1	TRINITY_DN214_c0_g1_i13	Q8VXY7	37.3	1.9e-16	TRINITY_DN214_c0_g1_i13.p1	2416-3579[-]					sigP:0.988542^^^		K15014: solute carrier family 29 (equilibrative nucleoside transporter), member 1/2/3
39716	TRINITY_DN214_c0_g1	TRINITY_DN214_c0_g1_i13	Q8VXY7	37.3	1.9e-16	TRINITY_DN214_c0_g1_i13.p11	607-939[+]					sigP:0.970423^^^		K15014: solute carrier family 29 (equilibrative nucleoside transporter), member 1/2/3
39717	TRINITY_DN214_c0_g1	TRINITY_DN214_c0_g1_i13	Q8VXY7	37.3	1.9e-16	TRINITY_DN214_c0_g1_i13.p2	968-1747[-]					sigP:0.878124^^^		K15014: solute carrier family 29 (equilibrative nucleoside transporter), member 1/2/3
39718	TRINITY_DN214_c0_g1	TRINITY_DN214_c0_g1_i11	Q8VXY7	37.3	1.5e-16	TRINITY_DN214_c0_g1_i11.p10	2245-2577[+]				PF00076.22^RRM_1^RNA recognition motif. (a.k.a. RRM, RBD, or RNP domain)^62-100^E:3.2e-06	sigP:0.995862^^^	GO:0003676^molecular_function^nucleic acid binding	K15014: solute carrier family 29 (equilibrative nucleoside transporter), member 1/2/3
39719	TRINITY_DN214_c0_g1	TRINITY_DN214_c0_g1_i11	Q8VXY7	37.3	1.5e-16	TRINITY_DN214_c0_g1_i11.p1	1216-1941[-]	Q84XI3	35.9	1.4e-24	PF01733.18^Nucleoside_tran^Nucleoside transporter^162-240^E:3.4e-16	sigP:0.971854^^^	GO:0005337^molecular_function^nucleoside transmembrane transporter activity`GO:1901642^biological_process^nucleoside transmembrane transport`GO:0016021^cellular_component^integral component of membrane	K15014: solute carrier family 29 (equilibrative nucleoside transporter), member 1/2/3	K15014: solute carrier family 29 (equilibrative nucleoside transporter), member 1/2/3
39720	TRINITY_DN214_c0_g1	TRINITY_DN214_c0_g1_i11	Q8VXY7	37.3	1.5e-16	TRINITY_DN214_c0_g1_i11.p9	607-939[+]					sigP:0.970423^^^		K15014: solute carrier family 29 (equilibrative nucleoside transporter), member 1/2/3
39721	TRINITY_DN265_c0_g1	TRINITY_DN265_c0_g1_i4	A2Y6Z7	50.4	2.3e-65	TRINITY_DN265_c0_g1_i4.p2	3662-5284[-]	Q53WK1	48.4	3.5e-68	PF09258.10^Glyco_transf_64^Glycosyl transferase family 64 domain^274-520^E:3.1e-45	sigP:0.770275^^^	GO:0016757^molecular_function^transferase activity, transferring glycosyl groups`GO:0016021^cellular_component^integral component of membrane
39722	TRINITY_DN265_c0_g1	TRINITY_DN265_c0_g1_i4	A2Y6Z7	50.4	2.3e-65	TRINITY_DN265_c0_g1_i4.p1	141-2111[+]	Q84WB7	26	9.5e-20	PF09258.10^Glyco_transf_64^Glycosyl transferase family 64 domain^562-635^E:1.1e-12	sigP:0.003673^CS^pos:^Pr:	GO:0016757^molecular_function^transferase activity, transferring glycosyl groups`GO:0016021^cellular_component^integral component of membrane
39723	TRINITY_DN265_c0_g1	TRINITY_DN265_c0_g1_i4	A2Y6Z7	50.4	2.3e-65	TRINITY_DN265_c0_g1_i4.p10	2380-2691[-]					sigP:0.998238^^^
39724	TRINITY_DN265_c0_g1	TRINITY_DN265_c0_g1_i5	Q84WB7	44.8	2.8e-53	TRINITY_DN265_c0_g1_i5.p1	680-2809[+]	Q84WB7	44.2	1.4e-56	PF09258.10^Glyco_transf_64^Glycosyl transferase family 64 domain^437-683^E:1e-49	sigP:0.929199^^^	GO:0016757^molecular_function^transferase activity, transferring glycosyl groups`GO:0016021^cellular_component^integral component of membrane
39725	TRINITY_DN265_c0_g1	TRINITY_DN265_c0_g1_i5	Q84WB7	44.8	2.8e-53	TRINITY_DN265_c0_g1_i5.p8	3744-4079[+]					sigP:0.996678^^^
39726	TRINITY_DN265_c0_g1	TRINITY_DN265_c0_g1_i6	Q84WB7	44.8	2.7e-53	TRINITY_DN265_c0_g1_i6.p1	680-2809[+]	Q84WB7	44.2	1.4e-56	PF09258.10^Glyco_transf_64^Glycosyl transferase family 64 domain^437-683^E:1e-49	sigP:0.929199^^^	GO:0016757^molecular_function^transferase activity, transferring glycosyl groups`GO:0016021^cellular_component^integral component of membrane
39727	TRINITY_DN265_c0_g1	TRINITY_DN265_c0_g1_i7	A2Y6Z7	50.4	3.2e-65	TRINITY_DN265_c0_g1_i7.p3	4564-5466[-]					sigP:0.770275^^^
39728	TRINITY_DN265_c0_g1	TRINITY_DN265_c0_g1_i7	A2Y6Z7	50.4	3.2e-65	TRINITY_DN265_c0_g1_i7.p6	3637-4425[-]	A2Y6Z7	50.8	2.4e-62	PF09258.10^Glyco_transf_64^Glycosyl transferase family 64 domain^4-243^E:9.2e-45	sigP:0.999247^^^	GO:0016757^molecular_function^transferase activity, transferring glycosyl groups`GO:0016021^cellular_component^integral component of membrane
39729	TRINITY_DN265_c0_g1	TRINITY_DN265_c0_g1_i7	A2Y6Z7	50.4	3.2e-65	TRINITY_DN265_c0_g1_i7.p1	680-2275[+]	Q84WB7	45.9	5e-19	PF09258.10^Glyco_transf_64^Glycosyl transferase family 64 domain^437-510^E:8.2e-13	sigP:0.929199^^^	GO:0016757^molecular_function^transferase activity, transferring glycosyl groups`GO:0016021^cellular_component^integral component of membrane
39730	TRINITY_DN265_c0_g1	TRINITY_DN265_c0_g1_i2	Q84WB7	44.8	2.6e-53	TRINITY_DN265_c0_g1_i2.p1	141-2645[+]	Q84WB7	44.2	1.6e-56	PF09258.10^Glyco_transf_64^Glycosyl transferase family 64 domain^562-808^E:1.4e-49	sigP:0.003673^CS^pos:^Pr:	GO:0016757^molecular_function^transferase activity, transferring glycosyl groups`GO:0016021^cellular_component^integral component of membrane
39731	TRINITY_DN265_c0_g1	TRINITY_DN265_c0_g1_i9	A2Y6Z7	50.4	1.5e-65	TRINITY_DN265_c0_g1_i9.p1	1727-3349[-]	Q53WK1	48.4	3.5e-68	PF09258.10^Glyco_transf_64^Glycosyl transferase family 64 domain^274-520^E:3.1e-45	sigP:0.770275^^^	GO:0016757^molecular_function^transferase activity, transferring glycosyl groups`GO:0016021^cellular_component^integral component of membrane
39732	TRINITY_DN265_c0_g1	TRINITY_DN265_c0_g1_i9	A2Y6Z7	50.4	1.5e-65	TRINITY_DN265_c0_g1_i9.p4	293-928[+]	Q9Y169	25.1	6.8e-12	PF09258.10^Glyco_transf_64^Glycosyl transferase family 64 domain^1-185^E:7.8e-35	sigP:0.998854^^^	GO:0016757^molecular_function^transferase activity, transferring glycosyl groups`GO:0016021^cellular_component^integral component of membrane		K02367: glucuronyl/N-acetylglucosaminyl transferase EXT2 [EC:2.4.1.224 2.4.1.225]
39733	TRINITY_DN265_c0_g1	TRINITY_DN265_c0_g1_i10	Q84WB7	44.8	2.7e-53	TRINITY_DN265_c0_g1_i10.p1	141-2645[+]	Q84WB7	44.2	1.6e-56	PF09258.10^Glyco_transf_64^Glycosyl transferase family 64 domain^562-808^E:1.4e-49	sigP:0.003673^CS^pos:^Pr:	GO:0016757^molecular_function^transferase activity, transferring glycosyl groups`GO:0016021^cellular_component^integral component of membrane
39734	TRINITY_DN265_c0_g1	TRINITY_DN265_c0_g1_i10	Q84WB7	44.8	2.7e-53	TRINITY_DN265_c0_g1_i10.p6	3580-3915[+]					sigP:0.996678^^^
39735	TRINITY_DN265_c0_g1	TRINITY_DN265_c0_g1_i11	A2Y6Z7	50.4	3.1e-65	TRINITY_DN265_c0_g1_i11.p1	141-2111[+]	Q84WB7	26	9.5e-20	PF09258.10^Glyco_transf_64^Glycosyl transferase family 64 domain^562-635^E:1.1e-12	sigP:0.003673^CS^pos:^Pr:	GO:0016757^molecular_function^transferase activity, transferring glycosyl groups`GO:0016021^cellular_component^integral component of membrane
39736	TRINITY_DN265_c0_g1	TRINITY_DN265_c0_g1_i11	A2Y6Z7	50.4	3.1e-65	TRINITY_DN265_c0_g1_i11.p3	4400-5302[-]					sigP:0.770275^^^
39737	TRINITY_DN265_c0_g1	TRINITY_DN265_c0_g1_i11	A2Y6Z7	50.4	3.1e-65	TRINITY_DN265_c0_g1_i11.p6	3473-4261[-]	A2Y6Z7	50.8	2.4e-62	PF09258.10^Glyco_transf_64^Glycosyl transferase family 64 domain^4-243^E:9.2e-45	sigP:0.999247^^^	GO:0016757^molecular_function^transferase activity, transferring glycosyl groups`GO:0016021^cellular_component^integral component of membrane
39738	TRINITY_DN265_c3_g1	TRINITY_DN265_c3_g1_i2	Q6AXR4	58.5	1.8e-27	TRINITY_DN265_c3_g1_i2.p1	445-996[-]	Q6AXR4	58.5	7.7e-28	PF00728.22^Glyco_hydro_20^Glycosyl hydrolase family 20, catalytic domain^77-140^E:5e-13	sigP:0.999206^^^	GO:0004553^molecular_function^hydrolase activity, hydrolyzing O-glycosyl compounds`GO:0005975^biological_process^carbohydrate metabolic process	K12373: hexosaminidase [EC:3.2.1.52]	K12373: hexosaminidase [EC:3.2.1.52]
39739	TRINITY_DN265_c3_g1	TRINITY_DN265_c3_g1_i1	Q6AXR4	58.5	1.8e-27	TRINITY_DN265_c3_g1_i1.p1	2-553[+]	Q6AXR4	58.5	7.7e-28	PF00728.22^Glyco_hydro_20^Glycosyl hydrolase family 20, catalytic domain^77-140^E:5e-13	sigP:0.999206^^^	GO:0004553^molecular_function^hydrolase activity, hydrolyzing O-glycosyl compounds`GO:0005975^biological_process^carbohydrate metabolic process	K12373: hexosaminidase [EC:3.2.1.52]	K12373: hexosaminidase [EC:3.2.1.52]
39740	TRINITY_DN265_c3_g1	TRINITY_DN265_c3_g1_i5	P49614	53.8	2.1e-74	TRINITY_DN265_c3_g1_i5.p3	3957-4907[+]	Q6AXR4	57.3	9.2e-37	PF00728.22^Glyco_hydro_20^Glycosyl hydrolase family 20, catalytic domain^4-273^E:2.7e-30	sigP:0.996871^^^	GO:0004553^molecular_function^hydrolase activity, hydrolyzing O-glycosyl compounds`GO:0005975^biological_process^carbohydrate metabolic process	K12373: hexosaminidase [EC:3.2.1.52]	K12373: hexosaminidase [EC:3.2.1.52]
39741	TRINITY_DN265_c3_g1	TRINITY_DN265_c3_g1_i5	P49614	53.8	2.1e-74	TRINITY_DN265_c3_g1_i5.p2	2613-3737[+]	P49614	59.3	3.5e-43	PF14845.6^Glycohydro_20b2^beta-acetyl hexosaminidase like^20-149^E:2.1e-15`PF00728.22^Glyco_hydro_20^Glycosyl hydrolase family 20, catalytic domain^244-356^E:2.7e-44	sigP:0.326305^CS^pos:^Pr:	GO:0004553^molecular_function^hydrolase activity, hydrolyzing O-glycosyl compounds`GO:0005975^biological_process^carbohydrate metabolic process	K12373: hexosaminidase [EC:3.2.1.52]	K12373: hexosaminidase [EC:3.2.1.52]
39742	TRINITY_DN265_c3_g1	TRINITY_DN265_c3_g1_i5	P49614	53.8	2.1e-74	TRINITY_DN265_c3_g1_i5.p1	445-2544[-]	P49614	53.8	8.4e-75	PF14845.6^Glycohydro_20b2^beta-acetyl hexosaminidase like^26-155^E:6.4e-15`PF00728.22^Glyco_hydro_20^Glycosyl hydrolase family 20, catalytic domain^250-656^E:3.8e-83	sigP:0.016388^CS^pos:^Pr:	GO:0004553^molecular_function^hydrolase activity, hydrolyzing O-glycosyl compounds`GO:0005975^biological_process^carbohydrate metabolic process	K12373: hexosaminidase [EC:3.2.1.52]	K12373: hexosaminidase [EC:3.2.1.52]
39743	TRINITY_DN265_c3_g1	TRINITY_DN265_c3_g1_i4	P49614	53.8	2.1e-74	TRINITY_DN265_c3_g1_i4.p1	445-2544[-]	P49614	53.8	8.4e-75	PF14845.6^Glycohydro_20b2^beta-acetyl hexosaminidase like^26-155^E:6.4e-15`PF00728.22^Glyco_hydro_20^Glycosyl hydrolase family 20, catalytic domain^250-656^E:3.8e-83	sigP:0.016388^CS^pos:^Pr:	GO:0004553^molecular_function^hydrolase activity, hydrolyzing O-glycosyl compounds`GO:0005975^biological_process^carbohydrate metabolic process	K12373: hexosaminidase [EC:3.2.1.52]	K12373: hexosaminidase [EC:3.2.1.52]
39744	TRINITY_DN265_c3_g1	TRINITY_DN265_c3_g1_i4	P49614	53.8	2.1e-74	TRINITY_DN265_c3_g1_i4.p2	2613-4694[+]	P49614	53.8	8.4e-75	PF14845.6^Glycohydro_20b2^beta-acetyl hexosaminidase like^20-149^E:6.3e-15`PF00728.22^Glyco_hydro_20^Glycosyl hydrolase family 20, catalytic domain^244-650^E:3.5e-83	sigP:0.326305^CS^pos:^Pr:	GO:0004553^molecular_function^hydrolase activity, hydrolyzing O-glycosyl compounds`GO:0005975^biological_process^carbohydrate metabolic process	K12373: hexosaminidase [EC:3.2.1.52]	K12373: hexosaminidase [EC:3.2.1.52]
39745	TRINITY_DN265_c1_g1	TRINITY_DN265_c1_g1_i1	Q15KI9	34	2e-33	TRINITY_DN265_c1_g1_i1.p1	2286-5783[-]	Q15KI9	32.9	1.5e-100	PF16582.5^TPP_enzyme_M_2^Middle domain of thiamine pyrophosphate^34-263^E:1.4e-10`PF13378.6^MR_MLE_C^Enolase C-terminal domain-like^687-862^E:3.1e-27`PF00561.20^Abhydrolase_1^alpha/beta hydrolase fold^1008-1124^E:4.2e-13	sigP:0.996532^^^		K14759: isochorismate synthase / 2-succinyl-5-enolpyruvyl-6-hydroxy-3-cyclohexene-1-carboxylate synthase / 2-succinyl-6-hydroxy-2,4-cyclohexadiene-1-carboxylate synthase / O-succinylbenzoate synthase [EC:5.4.4.2 2.2.1.9 4.2.99.20 4.2.1.113]	K14759: isochorismate synthase / 2-succinyl-5-enolpyruvyl-6-hydroxy-3-cyclohexene-1-carboxylate synthase / 2-succinyl-6-hydroxy-2,4-cyclohexadiene-1-carboxylate synthase / O-succinylbenzoate synthase [EC:5.4.4.2 2.2.1.9 4.2.99.20 4.2.1.113]
39746	TRINITY_DN265_c1_g1	TRINITY_DN265_c1_g1_i1	Q15KI9	34	2e-33	TRINITY_DN265_c1_g1_i1.p2	286-1290[+]				PF17774.1^YlmH_RBD^Putative RNA-binding domain in YlmH^174-240^E:7.1e-10`PF01479.25^S4^S4 domain^259-305^E:2.1e-05	sigP:0.998144^^^	GO:0003723^molecular_function^RNA binding	K14759: isochorismate synthase / 2-succinyl-5-enolpyruvyl-6-hydroxy-3-cyclohexene-1-carboxylate synthase / 2-succinyl-6-hydroxy-2,4-cyclohexadiene-1-carboxylate synthase / O-succinylbenzoate synthase [EC:5.4.4.2 2.2.1.9 4.2.99.20 4.2.1.113]
39747	TRINITY_DN265_c1_g1	TRINITY_DN265_c1_g1_i1	Q15KI9	34	2e-33	TRINITY_DN265_c1_g1_i1.p12	1803-2147[-]					sigP:0.997654^^^		K14759: isochorismate synthase / 2-succinyl-5-enolpyruvyl-6-hydroxy-3-cyclohexene-1-carboxylate synthase / 2-succinyl-6-hydroxy-2,4-cyclohexadiene-1-carboxylate synthase / O-succinylbenzoate synthase [EC:5.4.4.2 2.2.1.9 4.2.99.20 4.2.1.113]
39748	TRINITY_DN265_c1_g1	TRINITY_DN265_c1_g1_i2	Q15KI9	34	1.9e-33	TRINITY_DN265_c1_g1_i2.p1	1803-5651[-]	Q15KI9	32.9	1.6e-100	PF16582.5^TPP_enzyme_M_2^Middle domain of thiamine pyrophosphate^34-263^E:1.8e-10`PF13378.6^MR_MLE_C^Enolase C-terminal domain-like^687-862^E:3.5e-27`PF00561.20^Abhydrolase_1^alpha/beta hydrolase fold^1008-1267^E:6e-15`PF12697.7^Abhydrolase_6^Alpha/beta hydrolase family^1009-1271^E:1.5e-21`PF00756.20^Esterase^Putative esterase^1084-1166^E:9.1e-05	sigP:0.996532^^^		K14759: isochorismate synthase / 2-succinyl-5-enolpyruvyl-6-hydroxy-3-cyclohexene-1-carboxylate synthase / 2-succinyl-6-hydroxy-2,4-cyclohexadiene-1-carboxylate synthase / O-succinylbenzoate synthase [EC:5.4.4.2 2.2.1.9 4.2.99.20 4.2.1.113]	K14759: isochorismate synthase / 2-succinyl-5-enolpyruvyl-6-hydroxy-3-cyclohexene-1-carboxylate synthase / 2-succinyl-6-hydroxy-2,4-cyclohexadiene-1-carboxylate synthase / O-succinylbenzoate synthase [EC:5.4.4.2 2.2.1.9 4.2.99.20 4.2.1.113]
39749	TRINITY_DN265_c1_g1	TRINITY_DN265_c1_g1_i2	Q15KI9	34	1.9e-33	TRINITY_DN265_c1_g1_i2.p2	286-1290[+]				PF17774.1^YlmH_RBD^Putative RNA-binding domain in YlmH^174-240^E:7.1e-10`PF01479.25^S4^S4 domain^259-305^E:2.1e-05	sigP:0.998144^^^	GO:0003723^molecular_function^RNA binding	K14759: isochorismate synthase / 2-succinyl-5-enolpyruvyl-6-hydroxy-3-cyclohexene-1-carboxylate synthase / 2-succinyl-6-hydroxy-2,4-cyclohexadiene-1-carboxylate synthase / O-succinylbenzoate synthase [EC:5.4.4.2 2.2.1.9 4.2.99.20 4.2.1.113]
39762	TRINITY_DN270_c0_g1	TRINITY_DN270_c0_g1_i6	Q6AP42	53.4	1.9e-23	TRINITY_DN270_c0_g1_i6.p2	4562-7444[+]				PF01396.19^zf-C4_Topoisom^Topoisomerase DNA binding C4 zinc finger^629-644^E:0.34	sigP:0.992289^^^	GO:0003677^molecular_function^DNA binding`GO:0003916^molecular_function^DNA topoisomerase activity`GO:0006265^biological_process^DNA topological change`GO:0005694^cellular_component^chromosome	K02879: large subunit ribosomal protein L17
39763	TRINITY_DN270_c0_g1	TRINITY_DN270_c0_g1_i6	Q6AP42	53.4	1.9e-23	TRINITY_DN270_c0_g1_i6.p28	8137-8481[-]					sigP:0.998812^^^		K02879: large subunit ribosomal protein L17
39764	TRINITY_DN270_c0_g1	TRINITY_DN270_c0_g1_i6	Q6AP42	53.4	1.9e-23	TRINITY_DN270_c0_g1_i6.p4	3819-4631[+]					sigP:0.998925^^^		K02879: large subunit ribosomal protein L17
39765	TRINITY_DN270_c0_g1	TRINITY_DN270_c0_g1_i6	Q6AP42	53.4	1.9e-23	TRINITY_DN270_c0_g1_i6.p21	12474-12866[+]	Q6AP42	56.9	8.5e-29	PF01196.19^Ribosomal_L17^Ribosomal protein L17^20-116^E:1.5e-33	sigP:0.998851^^^	GO:0003735^molecular_function^structural constituent of ribosome`GO:0006412^biological_process^translation`GO:0005622^cellular_component^intracellular`GO:0005840^cellular_component^ribosome	K02879: large subunit ribosomal protein L17	K02879: large subunit ribosomal protein L17
39766	TRINITY_DN270_c0_g1	TRINITY_DN270_c0_g1_i6	Q6AP42	53.4	1.9e-23	TRINITY_DN270_c0_g1_i6.p26	8812-9171[-]					sigP:0.949339^^^		K02879: large subunit ribosomal protein L17
39767	TRINITY_DN270_c0_g1	TRINITY_DN270_c0_g1_i6	Q6AP42	53.4	1.9e-23	TRINITY_DN270_c0_g1_i6.p5	11194-12000[-]				PF01847.16^VHL^VHL beta domain^12-87^E:2.1e-16	sigP:0.996659^^^		K02879: large subunit ribosomal protein L17
39768	TRINITY_DN270_c0_g1	TRINITY_DN270_c0_g1_i6	Q6AP42	53.4	1.9e-23	TRINITY_DN270_c0_g1_i6.p6	1515-2252[+]					sigP:0.99781^^^		K02879: large subunit ribosomal protein L17
39769	TRINITY_DN270_c0_g1	TRINITY_DN270_c0_g1_i25	Q6AP42	53.4	1.9e-23	TRINITY_DN270_c0_g1_i25.p24	8572-8931[-]					sigP:0.949339^^^		K02879: large subunit ribosomal protein L17
39770	TRINITY_DN270_c0_g1	TRINITY_DN270_c0_g1_i25	Q6AP42	53.4	1.9e-23	TRINITY_DN270_c0_g1_i25.p4	3579-4391[+]					sigP:0.998925^^^		K02879: large subunit ribosomal protein L17
39771	TRINITY_DN270_c0_g1	TRINITY_DN270_c0_g1_i25	Q6AP42	53.4	1.9e-23	TRINITY_DN270_c0_g1_i25.p5	1275-2012[+]					sigP:0.99781^^^		K02879: large subunit ribosomal protein L17
39772	TRINITY_DN270_c0_g1	TRINITY_DN270_c0_g1_i25	Q6AP42	53.4	1.9e-23	TRINITY_DN270_c0_g1_i25.p32	11011-11334[+]					sigP:0.997062^^^		K02879: large subunit ribosomal protein L17
39773	TRINITY_DN270_c0_g1	TRINITY_DN270_c0_g1_i25	Q6AP42	53.4	1.9e-23	TRINITY_DN270_c0_g1_i25.p26	7897-8241[-]					sigP:0.998812^^^		K02879: large subunit ribosomal protein L17
39774	TRINITY_DN270_c0_g1	TRINITY_DN270_c0_g1_i25	Q6AP42	53.4	1.9e-23	TRINITY_DN270_c0_g1_i25.p19	12423-12815[+]	Q6AP42	56.9	8.5e-29	PF01196.19^Ribosomal_L17^Ribosomal protein L17^20-116^E:1.5e-33	sigP:0.998851^^^	GO:0003735^molecular_function^structural constituent of ribosome`GO:0006412^biological_process^translation`GO:0005622^cellular_component^intracellular`GO:0005840^cellular_component^ribosome	K02879: large subunit ribosomal protein L17	K02879: large subunit ribosomal protein L17
39775	TRINITY_DN270_c0_g1	TRINITY_DN270_c0_g1_i25	Q6AP42	53.4	1.9e-23	TRINITY_DN270_c0_g1_i25.p8	11344-11949[-]				PF01847.16^VHL^VHL beta domain^12-87^E:1.2e-16	sigP:0.996659^^^		K02879: large subunit ribosomal protein L17
39776	TRINITY_DN270_c0_g1	TRINITY_DN270_c0_g1_i25	Q6AP42	53.4	1.9e-23	TRINITY_DN270_c0_g1_i25.p2	4322-7204[+]				PF01396.19^zf-C4_Topoisom^Topoisomerase DNA binding C4 zinc finger^629-644^E:0.34	sigP:0.992289^^^	GO:0003677^molecular_function^DNA binding`GO:0003916^molecular_function^DNA topoisomerase activity`GO:0006265^biological_process^DNA topological change`GO:0005694^cellular_component^chromosome	K02879: large subunit ribosomal protein L17
39781	TRINITY_DN270_c0_g1	TRINITY_DN270_c0_g1_i3	Q6AP42	53.4	1.8e-23	TRINITY_DN270_c0_g1_i3.p8	11312-11917[-]				PF01847.16^VHL^VHL beta domain^12-87^E:1.2e-16	sigP:0.996659^^^		K02879: large subunit ribosomal protein L17
39782	TRINITY_DN270_c0_g1	TRINITY_DN270_c0_g1_i3	Q6AP42	53.4	1.8e-23	TRINITY_DN270_c0_g1_i3.p29	10979-11302[+]					sigP:0.997062^^^		K02879: large subunit ribosomal protein L17
39783	TRINITY_DN270_c0_g1	TRINITY_DN270_c0_g1_i3	Q6AP42	53.4	1.8e-23	TRINITY_DN270_c0_g1_i3.p3	132-2459[+]					sigP:0.998996^^^		K02879: large subunit ribosomal protein L17
39784	TRINITY_DN270_c0_g1	TRINITY_DN270_c0_g1_i3	Q6AP42	53.4	1.8e-23	TRINITY_DN270_c0_g1_i3.p23	8540-8899[-]					sigP:0.949339^^^		K02879: large subunit ribosomal protein L17
39785	TRINITY_DN270_c0_g1	TRINITY_DN270_c0_g1_i3	Q6AP42	53.4	1.8e-23	TRINITY_DN270_c0_g1_i3.p19	12391-12783[+]	Q6AP42	56.9	8.5e-29	PF01196.19^Ribosomal_L17^Ribosomal protein L17^20-116^E:1.5e-33	sigP:0.998851^^^	GO:0003735^molecular_function^structural constituent of ribosome`GO:0006412^biological_process^translation`GO:0005622^cellular_component^intracellular`GO:0005840^cellular_component^ribosome	K02879: large subunit ribosomal protein L17	K02879: large subunit ribosomal protein L17
39786	TRINITY_DN270_c0_g1	TRINITY_DN270_c0_g1_i3	Q6AP42	53.4	1.8e-23	TRINITY_DN270_c0_g1_i3.p2	4290-7172[+]				PF01396.19^zf-C4_Topoisom^Topoisomerase DNA binding C4 zinc finger^629-644^E:0.34	sigP:0.992289^^^	GO:0003677^molecular_function^DNA binding`GO:0003916^molecular_function^DNA topoisomerase activity`GO:0006265^biological_process^DNA topological change`GO:0005694^cellular_component^chromosome	K02879: large subunit ribosomal protein L17
39787	TRINITY_DN270_c0_g1	TRINITY_DN270_c0_g1_i3	Q6AP42	53.4	1.8e-23	TRINITY_DN270_c0_g1_i3.p25	7865-8209[-]					sigP:0.998812^^^		K02879: large subunit ribosomal protein L17
39788	TRINITY_DN270_c0_g1	TRINITY_DN270_c0_g1_i3	Q6AP42	53.4	1.8e-23	TRINITY_DN270_c0_g1_i3.p4	3547-4359[+]					sigP:0.998925^^^		K02879: large subunit ribosomal protein L17
39789	TRINITY_DN270_c0_g1	TRINITY_DN270_c0_g1_i19	Q6AP42	53.4	1.9e-23	TRINITY_DN270_c0_g1_i19.p24	8812-9171[-]					sigP:0.949339^^^		K02879: large subunit ribosomal protein L17
39790	TRINITY_DN270_c0_g1	TRINITY_DN270_c0_g1_i19	Q6AP42	53.4	1.9e-23	TRINITY_DN270_c0_g1_i19.p19	12663-13055[+]	Q6AP42	56.9	8.5e-29	PF01196.19^Ribosomal_L17^Ribosomal protein L17^20-116^E:1.5e-33	sigP:0.998851^^^	GO:0003735^molecular_function^structural constituent of ribosome`GO:0006412^biological_process^translation`GO:0005622^cellular_component^intracellular`GO:0005840^cellular_component^ribosome	K02879: large subunit ribosomal protein L17	K02879: large subunit ribosomal protein L17
39791	TRINITY_DN270_c0_g1	TRINITY_DN270_c0_g1_i19	Q6AP42	53.4	1.9e-23	TRINITY_DN270_c0_g1_i19.p32	11251-11574[+]					sigP:0.997062^^^		K02879: large subunit ribosomal protein L17
39792	TRINITY_DN270_c0_g1	TRINITY_DN270_c0_g1_i19	Q6AP42	53.4	1.9e-23	TRINITY_DN270_c0_g1_i19.p5	1515-2252[+]					sigP:0.99781^^^		K02879: large subunit ribosomal protein L17
39793	TRINITY_DN270_c0_g1	TRINITY_DN270_c0_g1_i19	Q6AP42	53.4	1.9e-23	TRINITY_DN270_c0_g1_i19.p8	11584-12189[-]				PF01847.16^VHL^VHL beta domain^12-87^E:1.2e-16	sigP:0.996659^^^		K02879: large subunit ribosomal protein L17
39794	TRINITY_DN270_c0_g1	TRINITY_DN270_c0_g1_i19	Q6AP42	53.4	1.9e-23	TRINITY_DN270_c0_g1_i19.p26	8137-8481[-]					sigP:0.998812^^^		K02879: large subunit ribosomal protein L17
39795	TRINITY_DN270_c0_g1	TRINITY_DN270_c0_g1_i19	Q6AP42	53.4	1.9e-23	TRINITY_DN270_c0_g1_i19.p4	3819-4631[+]					sigP:0.998925^^^		K02879: large subunit ribosomal protein L17
39796	TRINITY_DN270_c0_g1	TRINITY_DN270_c0_g1_i19	Q6AP42	53.4	1.9e-23	TRINITY_DN270_c0_g1_i19.p2	4562-7444[+]				PF01396.19^zf-C4_Topoisom^Topoisomerase DNA binding C4 zinc finger^629-644^E:0.34	sigP:0.992289^^^	GO:0003677^molecular_function^DNA binding`GO:0003916^molecular_function^DNA topoisomerase activity`GO:0006265^biological_process^DNA topological change`GO:0005694^cellular_component^chromosome	K02879: large subunit ribosomal protein L17
39807	TRINITY_DN270_c0_g1	TRINITY_DN270_c0_g1_i22	Q6AP42	53.4	1.8e-23	TRINITY_DN270_c0_g1_i22.p4	3579-4391[+]					sigP:0.998925^^^		K02879: large subunit ribosomal protein L17
39808	TRINITY_DN270_c0_g1	TRINITY_DN270_c0_g1_i22	Q6AP42	53.4	1.8e-23	TRINITY_DN270_c0_g1_i22.p21	12234-12626[+]	Q6AP42	56.9	8.5e-29	PF01196.19^Ribosomal_L17^Ribosomal protein L17^20-116^E:1.5e-33	sigP:0.998851^^^	GO:0003735^molecular_function^structural constituent of ribosome`GO:0006412^biological_process^translation`GO:0005622^cellular_component^intracellular`GO:0005840^cellular_component^ribosome	K02879: large subunit ribosomal protein L17	K02879: large subunit ribosomal protein L17
39809	TRINITY_DN270_c0_g1	TRINITY_DN270_c0_g1_i22	Q6AP42	53.4	1.8e-23	TRINITY_DN270_c0_g1_i22.p26	8572-8931[-]					sigP:0.949339^^^		K02879: large subunit ribosomal protein L17
39810	TRINITY_DN270_c0_g1	TRINITY_DN270_c0_g1_i22	Q6AP42	53.4	1.8e-23	TRINITY_DN270_c0_g1_i22.p5	10954-11760[-]				PF01847.16^VHL^VHL beta domain^12-87^E:2.1e-16	sigP:0.996659^^^		K02879: large subunit ribosomal protein L17
39811	TRINITY_DN270_c0_g1	TRINITY_DN270_c0_g1_i22	Q6AP42	53.4	1.8e-23	TRINITY_DN270_c0_g1_i22.p6	1275-2012[+]					sigP:0.99781^^^		K02879: large subunit ribosomal protein L17
39812	TRINITY_DN270_c0_g1	TRINITY_DN270_c0_g1_i22	Q6AP42	53.4	1.8e-23	TRINITY_DN270_c0_g1_i22.p2	4322-7204[+]				PF01396.19^zf-C4_Topoisom^Topoisomerase DNA binding C4 zinc finger^629-644^E:0.34	sigP:0.992289^^^	GO:0003677^molecular_function^DNA binding`GO:0003916^molecular_function^DNA topoisomerase activity`GO:0006265^biological_process^DNA topological change`GO:0005694^cellular_component^chromosome	K02879: large subunit ribosomal protein L17
39813	TRINITY_DN270_c0_g1	TRINITY_DN270_c0_g1_i22	Q6AP42	53.4	1.8e-23	TRINITY_DN270_c0_g1_i22.p28	7897-8241[-]					sigP:0.998812^^^		K02879: large subunit ribosomal protein L17
39843	TRINITY_DN270_c0_g1	TRINITY_DN270_c0_g1_i14	Q6AP42	53.4	1.8e-23	TRINITY_DN270_c0_g1_i14.p21	12202-12594[+]	Q6AP42	56.9	8.5e-29	PF01196.19^Ribosomal_L17^Ribosomal protein L17^20-116^E:1.5e-33	sigP:0.998851^^^	GO:0003735^molecular_function^structural constituent of ribosome`GO:0006412^biological_process^translation`GO:0005622^cellular_component^intracellular`GO:0005840^cellular_component^ribosome	K02879: large subunit ribosomal protein L17	K02879: large subunit ribosomal protein L17
39844	TRINITY_DN270_c0_g1	TRINITY_DN270_c0_g1_i14	Q6AP42	53.4	1.8e-23	TRINITY_DN270_c0_g1_i14.p4	3547-4359[+]					sigP:0.998925^^^		K02879: large subunit ribosomal protein L17
39845	TRINITY_DN270_c0_g1	TRINITY_DN270_c0_g1_i14	Q6AP42	53.4	1.8e-23	TRINITY_DN270_c0_g1_i14.p3	132-2459[+]					sigP:0.998996^^^		K02879: large subunit ribosomal protein L17
39846	TRINITY_DN270_c0_g1	TRINITY_DN270_c0_g1_i14	Q6AP42	53.4	1.8e-23	TRINITY_DN270_c0_g1_i14.p27	7865-8209[-]					sigP:0.998812^^^		K02879: large subunit ribosomal protein L17
39847	TRINITY_DN270_c0_g1	TRINITY_DN270_c0_g1_i14	Q6AP42	53.4	1.8e-23	TRINITY_DN270_c0_g1_i14.p25	8540-8899[-]					sigP:0.949339^^^		K02879: large subunit ribosomal protein L17
39848	TRINITY_DN270_c0_g1	TRINITY_DN270_c0_g1_i14	Q6AP42	53.4	1.8e-23	TRINITY_DN270_c0_g1_i14.p5	10922-11728[-]				PF01847.16^VHL^VHL beta domain^12-87^E:2.1e-16	sigP:0.996659^^^		K02879: large subunit ribosomal protein L17
39849	TRINITY_DN270_c0_g1	TRINITY_DN270_c0_g1_i14	Q6AP42	53.4	1.8e-23	TRINITY_DN270_c0_g1_i14.p2	4290-7172[+]				PF01396.19^zf-C4_Topoisom^Topoisomerase DNA binding C4 zinc finger^629-644^E:0.34	sigP:0.992289^^^	GO:0003677^molecular_function^DNA binding`GO:0003916^molecular_function^DNA topoisomerase activity`GO:0006265^biological_process^DNA topological change`GO:0005694^cellular_component^chromosome	K02879: large subunit ribosomal protein L17
39850	TRINITY_DN270_c0_g1	TRINITY_DN270_c0_g1_i15	Q6AP42	53.4	1.8e-23	TRINITY_DN270_c0_g1_i15.p21	11962-12354[+]	Q6AP42	56.9	8.5e-29	PF01196.19^Ribosomal_L17^Ribosomal protein L17^20-116^E:1.5e-33	sigP:0.998851^^^	GO:0003735^molecular_function^structural constituent of ribosome`GO:0006412^biological_process^translation`GO:0005622^cellular_component^intracellular`GO:0005840^cellular_component^ribosome	K02879: large subunit ribosomal protein L17	K02879: large subunit ribosomal protein L17
39851	TRINITY_DN270_c0_g1	TRINITY_DN270_c0_g1_i15	Q6AP42	53.4	1.8e-23	TRINITY_DN270_c0_g1_i15.p2	4050-6932[+]				PF01396.19^zf-C4_Topoisom^Topoisomerase DNA binding C4 zinc finger^629-644^E:0.34	sigP:0.992289^^^	GO:0003677^molecular_function^DNA binding`GO:0003916^molecular_function^DNA topoisomerase activity`GO:0006265^biological_process^DNA topological change`GO:0005694^cellular_component^chromosome	K02879: large subunit ribosomal protein L17
39852	TRINITY_DN270_c0_g1	TRINITY_DN270_c0_g1_i15	Q6AP42	53.4	1.8e-23	TRINITY_DN270_c0_g1_i15.p5	10682-11488[-]				PF01847.16^VHL^VHL beta domain^12-87^E:2.1e-16	sigP:0.996659^^^		K02879: large subunit ribosomal protein L17
39853	TRINITY_DN270_c0_g1	TRINITY_DN270_c0_g1_i15	Q6AP42	53.4	1.8e-23	TRINITY_DN270_c0_g1_i15.p27	7625-7969[-]					sigP:0.998812^^^		K02879: large subunit ribosomal protein L17
39854	TRINITY_DN270_c0_g1	TRINITY_DN270_c0_g1_i15	Q6AP42	53.4	1.8e-23	TRINITY_DN270_c0_g1_i15.p25	8300-8659[-]					sigP:0.949339^^^		K02879: large subunit ribosomal protein L17
39855	TRINITY_DN270_c0_g1	TRINITY_DN270_c0_g1_i15	Q6AP42	53.4	1.8e-23	TRINITY_DN270_c0_g1_i15.p4	3307-4119[+]					sigP:0.998925^^^		K02879: large subunit ribosomal protein L17
39856	TRINITY_DN270_c0_g1	TRINITY_DN270_c0_g1_i15	Q6AP42	53.4	1.8e-23	TRINITY_DN270_c0_g1_i15.p6	1003-1740[+]					sigP:0.99781^^^		K02879: large subunit ribosomal protein L17
39859	TRINITY_DN270_c0_g1	TRINITY_DN270_c0_g1_i1	Q6AP42	53.4	1.8e-23	TRINITY_DN270_c0_g1_i1.p5	1003-1740[+]					sigP:0.99781^^^		K02879: large subunit ribosomal protein L17
39860	TRINITY_DN270_c0_g1	TRINITY_DN270_c0_g1_i1	Q6AP42	53.4	1.8e-23	TRINITY_DN270_c0_g1_i1.p8	11072-11677[-]				PF01847.16^VHL^VHL beta domain^12-87^E:1.2e-16	sigP:0.996659^^^		K02879: large subunit ribosomal protein L17
39861	TRINITY_DN270_c0_g1	TRINITY_DN270_c0_g1_i1	Q6AP42	53.4	1.8e-23	TRINITY_DN270_c0_g1_i1.p29	10739-11062[+]					sigP:0.997062^^^		K02879: large subunit ribosomal protein L17
39862	TRINITY_DN270_c0_g1	TRINITY_DN270_c0_g1_i1	Q6AP42	53.4	1.8e-23	TRINITY_DN270_c0_g1_i1.p4	3307-4119[+]					sigP:0.998925^^^		K02879: large subunit ribosomal protein L17
39863	TRINITY_DN270_c0_g1	TRINITY_DN270_c0_g1_i1	Q6AP42	53.4	1.8e-23	TRINITY_DN270_c0_g1_i1.p19	12151-12543[+]	Q6AP42	56.9	8.5e-29	PF01196.19^Ribosomal_L17^Ribosomal protein L17^20-116^E:1.5e-33	sigP:0.998851^^^	GO:0003735^molecular_function^structural constituent of ribosome`GO:0006412^biological_process^translation`GO:0005622^cellular_component^intracellular`GO:0005840^cellular_component^ribosome	K02879: large subunit ribosomal protein L17	K02879: large subunit ribosomal protein L17
39864	TRINITY_DN270_c0_g1	TRINITY_DN270_c0_g1_i1	Q6AP42	53.4	1.8e-23	TRINITY_DN270_c0_g1_i1.p23	8300-8659[-]					sigP:0.949339^^^		K02879: large subunit ribosomal protein L17
39865	TRINITY_DN270_c0_g1	TRINITY_DN270_c0_g1_i1	Q6AP42	53.4	1.8e-23	TRINITY_DN270_c0_g1_i1.p25	7625-7969[-]					sigP:0.998812^^^		K02879: large subunit ribosomal protein L17
39866	TRINITY_DN270_c0_g1	TRINITY_DN270_c0_g1_i1	Q6AP42	53.4	1.8e-23	TRINITY_DN270_c0_g1_i1.p2	4050-6932[+]				PF01396.19^zf-C4_Topoisom^Topoisomerase DNA binding C4 zinc finger^629-644^E:0.34	sigP:0.992289^^^	GO:0003677^molecular_function^DNA binding`GO:0003916^molecular_function^DNA topoisomerase activity`GO:0006265^biological_process^DNA topological change`GO:0005694^cellular_component^chromosome	K02879: large subunit ribosomal protein L17
39867	TRINITY_DN270_c0_g1	TRINITY_DN270_c0_g1_i28	A0L5Z9	52.5	6.8e-18	TRINITY_DN270_c0_g1_i28.p6	1275-2012[+]					sigP:0.99781^^^		K02879: large subunit ribosomal protein L17
39868	TRINITY_DN270_c0_g1	TRINITY_DN270_c0_g1_i28	A0L5Z9	52.5	6.8e-18	TRINITY_DN270_c0_g1_i28.p5	10954-11760[-]				PF01847.16^VHL^VHL beta domain^12-87^E:2.1e-16	sigP:0.996659^^^		K02879: large subunit ribosomal protein L17
39869	TRINITY_DN270_c0_g1	TRINITY_DN270_c0_g1_i28	A0L5Z9	52.5	6.8e-18	TRINITY_DN270_c0_g1_i28.p4	3579-4391[+]					sigP:0.998925^^^		K02879: large subunit ribosomal protein L17
39870	TRINITY_DN270_c0_g1	TRINITY_DN270_c0_g1_i28	A0L5Z9	52.5	6.8e-18	TRINITY_DN270_c0_g1_i28.p28	7897-8241[-]					sigP:0.998812^^^		K02879: large subunit ribosomal protein L17
39871	TRINITY_DN270_c0_g1	TRINITY_DN270_c0_g1_i28	A0L5Z9	52.5	6.8e-18	TRINITY_DN270_c0_g1_i28.p26	8572-8931[-]					sigP:0.949339^^^		K02879: large subunit ribosomal protein L17
39872	TRINITY_DN270_c0_g1	TRINITY_DN270_c0_g1_i28	A0L5Z9	52.5	6.8e-18	TRINITY_DN270_c0_g1_i28.p11	12234-12785[+]	A0L5Z9	57.6	1.5e-23	PF01196.19^Ribosomal_L17^Ribosomal protein L17^75-169^E:4.4e-32	sigP:0.957189^^^	GO:0003735^molecular_function^structural constituent of ribosome`GO:0006412^biological_process^translation`GO:0005622^cellular_component^intracellular`GO:0005840^cellular_component^ribosome	K02879: large subunit ribosomal protein L17	K02879: large subunit ribosomal protein L17
39873	TRINITY_DN270_c0_g1	TRINITY_DN270_c0_g1_i28	A0L5Z9	52.5	6.8e-18	TRINITY_DN270_c0_g1_i28.p2	4322-7204[+]				PF01396.19^zf-C4_Topoisom^Topoisomerase DNA binding C4 zinc finger^629-644^E:0.34	sigP:0.992289^^^	GO:0003677^molecular_function^DNA binding`GO:0003916^molecular_function^DNA topoisomerase activity`GO:0006265^biological_process^DNA topological change`GO:0005694^cellular_component^chromosome	K02879: large subunit ribosomal protein L17
39879	TRINITY_DN270_c0_g1	TRINITY_DN270_c0_g1_i26	Q6AP42	53.4	1.8e-23	TRINITY_DN270_c0_g1_i26.p6	1275-2012[+]					sigP:0.99781^^^		K02879: large subunit ribosomal protein L17
39880	TRINITY_DN270_c0_g1	TRINITY_DN270_c0_g1_i26	Q6AP42	53.4	1.8e-23	TRINITY_DN270_c0_g1_i26.p21	12365-12757[+]	Q6AP42	56.9	8.5e-29	PF01196.19^Ribosomal_L17^Ribosomal protein L17^20-116^E:1.5e-33	sigP:0.998851^^^	GO:0003735^molecular_function^structural constituent of ribosome`GO:0006412^biological_process^translation`GO:0005622^cellular_component^intracellular`GO:0005840^cellular_component^ribosome	K02879: large subunit ribosomal protein L17	K02879: large subunit ribosomal protein L17
39881	TRINITY_DN270_c0_g1	TRINITY_DN270_c0_g1_i26	Q6AP42	53.4	1.8e-23	TRINITY_DN270_c0_g1_i26.p26	8703-9062[-]					sigP:0.949339^^^		K02879: large subunit ribosomal protein L17
39882	TRINITY_DN270_c0_g1	TRINITY_DN270_c0_g1_i26	Q6AP42	53.4	1.8e-23	TRINITY_DN270_c0_g1_i26.p5	11085-11891[-]				PF01847.16^VHL^VHL beta domain^12-87^E:2.1e-16	sigP:0.996659^^^		K02879: large subunit ribosomal protein L17
39883	TRINITY_DN270_c0_g1	TRINITY_DN270_c0_g1_i26	Q6AP42	53.4	1.8e-23	TRINITY_DN270_c0_g1_i26.p28	8028-8372[-]					sigP:0.998812^^^		K02879: large subunit ribosomal protein L17
39884	TRINITY_DN270_c0_g1	TRINITY_DN270_c0_g1_i26	Q6AP42	53.4	1.8e-23	TRINITY_DN270_c0_g1_i26.p2	4453-7335[+]				PF01396.19^zf-C4_Topoisom^Topoisomerase DNA binding C4 zinc finger^629-644^E:0.34	sigP:0.992289^^^	GO:0003677^molecular_function^DNA binding`GO:0003916^molecular_function^DNA topoisomerase activity`GO:0006265^biological_process^DNA topological change`GO:0005694^cellular_component^chromosome	K02879: large subunit ribosomal protein L17
39885	TRINITY_DN270_c0_g1	TRINITY_DN270_c0_g1_i26	Q6AP42	53.4	1.8e-23	TRINITY_DN270_c0_g1_i26.p4	3710-4522[+]					sigP:0.998925^^^		K02879: large subunit ribosomal protein L17
39930	TRINITY_DN292_c0_g1	TRINITY_DN292_c0_g1_i4	Q08DQ2	69.8	5.8e-11	TRINITY_DN292_c0_g1_i4.p5	560-865[+]	Q08DQ2	69.8	1.6e-11	PF13436.6^Gly-zipper_OmpA^Glycine-zipper domain^53-75^E:0.0058	sigP:0.999076^^^		K00820: glutamine---fructose-6-phosphate transaminase (isomerizing) [EC:2.6.1.16]	K00820: glutamine---fructose-6-phosphate transaminase (isomerizing) [EC:2.6.1.16]
39931	TRINITY_DN292_c0_g1	TRINITY_DN292_c0_g1_i5	Q08DQ2	69.8	2.1e-11	TRINITY_DN292_c0_g1_i5.p5	337-642[+]	Q08DQ2	69.8	1.6e-11	PF13436.6^Gly-zipper_OmpA^Glycine-zipper domain^53-75^E:0.0058	sigP:0.999076^^^		K00820: glutamine---fructose-6-phosphate transaminase (isomerizing) [EC:2.6.1.16]	K00820: glutamine---fructose-6-phosphate transaminase (isomerizing) [EC:2.6.1.16]
39932	TRINITY_DN292_c0_g1	TRINITY_DN292_c0_g1_i6	O94808	45.8	1.8e-128	TRINITY_DN292_c0_g1_i6.p1	337-2109[+]	O94808	47.7	2.8e-132	PF13522.6^GATase_6^Glutamine amidotransferase domain^106-212^E:2.5e-14`PF13230.6^GATase_4^Glutamine amidotransferases class-II^114-185^E:3.4e-05`PF13537.6^GATase_7^Glutamine amidotransferase domain^130-215^E:5.7e-10`PF01380.22^SIS^SIS domain^410-536^E:4.7e-31	sigP:0.999076^^^	GO:0097367^molecular_function^carbohydrate derivative binding`GO:1901135^biological_process^carbohydrate derivative metabolic process	K00820: glutamine---fructose-6-phosphate transaminase (isomerizing) [EC:2.6.1.16]	K00820: glutamine---fructose-6-phosphate transaminase (isomerizing) [EC:2.6.1.16]
39933	TRINITY_DN292_c0_g1	TRINITY_DN292_c0_g1_i7	Q9Z2Z9	47.1	1e-176	TRINITY_DN292_c0_g1_i7.p1	337-2547[+]	Q9Z2Z9	48.7	5.4e-181	PF13522.6^GATase_6^Glutamine amidotransferase domain^107-212^E:3.5e-14`PF13230.6^GATase_4^Glutamine amidotransferases class-II^114-185^E:4.8e-05`PF13537.6^GATase_7^Glutamine amidotransferase domain^130-215^E:7.8e-10`PF01380.22^SIS^SIS domain^410-536^E:6.7e-31`PF01380.22^SIS^SIS domain^580-713^E:7.7e-20	sigP:0.999076^^^	GO:0097367^molecular_function^carbohydrate derivative binding`GO:1901135^biological_process^carbohydrate derivative metabolic process	K00820: glutamine---fructose-6-phosphate transaminase (isomerizing) [EC:2.6.1.16]	K00820: glutamine---fructose-6-phosphate transaminase (isomerizing) [EC:2.6.1.16]
39934	TRINITY_DN292_c0_g1	TRINITY_DN292_c0_g1_i1	Q9Z2Z9	49.9	3e-140	TRINITY_DN292_c0_g1_i1.p5	171-659[-]				PF04828.14^GFA^Glutathione-dependent formaldehyde-activating enzyme^26-112^E:7.7e-10	sigP:0.998342^^^	GO:0016846^molecular_function^carbon-sulfur lyase activity	K00820: glutamine---fructose-6-phosphate transaminase (isomerizing) [EC:2.6.1.16]
39935	TRINITY_DN292_c0_g1	TRINITY_DN292_c0_g1_i1	Q9Z2Z9	49.9	3e-140	TRINITY_DN292_c0_g1_i1.p1	2252-3751[+]	Q9Z2Z9	53	4.7e-128	PF01380.22^SIS^SIS domain^176-301^E:6.4e-31`PF01380.22^SIS^SIS domain^347-477^E:6.3e-21	sigP:0.996928^^^	GO:0097367^molecular_function^carbohydrate derivative binding`GO:1901135^biological_process^carbohydrate derivative metabolic process	K00820: glutamine---fructose-6-phosphate transaminase (isomerizing) [EC:2.6.1.16]	K00820: glutamine---fructose-6-phosphate transaminase (isomerizing) [EC:2.6.1.16]
39936	TRINITY_DN292_c0_g1	TRINITY_DN292_c0_g1_i1	Q9Z2Z9	49.9	3e-140	TRINITY_DN292_c0_g1_i1.p4	1464-2039[+]	P82808	53.3	6.6e-38	PF13522.6^GATase_6^Glutamine amidotransferase domain^88-160^E:2.6e-15`PF13230.6^GATase_4^Glutamine amidotransferases class-II^89-164^E:6.7e-05`PF13537.6^GATase_7^Glutamine amidotransferase domain^108-165^E:3.2e-10	sigP:0.999344^^^		K00820: glutamine---fructose-6-phosphate transaminase (isomerizing) [EC:2.6.1.16]	K00820: glutamine---fructose-6-phosphate transaminase (isomerizing) [EC:2.6.1.16]
39937	TRINITY_DN292_c0_g1	TRINITY_DN292_c0_g1_i2	O94808	49.6	1.2e-144	TRINITY_DN292_c0_g1_i2.p4	171-659[-]				PF04828.14^GFA^Glutathione-dependent formaldehyde-activating enzyme^26-112^E:7.7e-10	sigP:0.998342^^^	GO:0016846^molecular_function^carbon-sulfur lyase activity	K00820: glutamine---fructose-6-phosphate transaminase (isomerizing) [EC:2.6.1.16]
39938	TRINITY_DN292_c0_g1	TRINITY_DN292_c0_g1_i2	O94808	49.6	1.2e-144	TRINITY_DN292_c0_g1_i2.p1	1464-3761[+]	O94808	49.6	8.4e-145	PF13522.6^GATase_6^Glutamine amidotransferase domain^88-195^E:4.2e-15`PF13537.6^GATase_7^Glutamine amidotransferase domain^109-192^E:3.9e-11`PF01380.22^SIS^SIS domain^389-514^E:1.3e-30`PF01380.22^SIS^SIS domain^636-743^E:8.7e-13	sigP:0.999344^^^	GO:0097367^molecular_function^carbohydrate derivative binding`GO:1901135^biological_process^carbohydrate derivative metabolic process	K00820: glutamine---fructose-6-phosphate transaminase (isomerizing) [EC:2.6.1.16]	K00820: glutamine---fructose-6-phosphate transaminase (isomerizing) [EC:2.6.1.16]
39939	TRINITY_DN292_c0_g1	TRINITY_DN292_c0_g1_i3	O94808	49.6	1.8e-182	TRINITY_DN292_c0_g1_i3.p4	171-659[-]				PF04828.14^GFA^Glutathione-dependent formaldehyde-activating enzyme^26-112^E:7.7e-10	sigP:0.998342^^^	GO:0016846^molecular_function^carbon-sulfur lyase activity	K00820: glutamine---fructose-6-phosphate transaminase (isomerizing) [EC:2.6.1.16]
39940	TRINITY_DN292_c0_g1	TRINITY_DN292_c0_g1_i3	O94808	49.6	1.8e-182	TRINITY_DN292_c0_g1_i3.p1	1464-3602[+]	O94808	49.6	1.2e-182	PF13522.6^GATase_6^Glutamine amidotransferase domain^88-195^E:3.8e-15`PF13537.6^GATase_7^Glutamine amidotransferase domain^109-192^E:3.5e-11`PF01380.22^SIS^SIS domain^389-514^E:1.2e-30`PF01380.22^SIS^SIS domain^560-690^E:1.1e-20	sigP:0.999344^^^	GO:0097367^molecular_function^carbohydrate derivative binding`GO:1901135^biological_process^carbohydrate derivative metabolic process	K00820: glutamine---fructose-6-phosphate transaminase (isomerizing) [EC:2.6.1.16]	K00820: glutamine---fructose-6-phosphate transaminase (isomerizing) [EC:2.6.1.16]
39941	TRINITY_DN292_c0_g1	TRINITY_DN292_c0_g1_i8	O94808	49.6	1.8e-182	TRINITY_DN292_c0_g1_i8.p1	1595-3733[+]	O94808	49.6	1.2e-182	PF13522.6^GATase_6^Glutamine amidotransferase domain^88-195^E:3.8e-15`PF13537.6^GATase_7^Glutamine amidotransferase domain^109-192^E:3.5e-11`PF01380.22^SIS^SIS domain^389-514^E:1.2e-30`PF01380.22^SIS^SIS domain^560-690^E:1.1e-20	sigP:0.999344^^^	GO:0097367^molecular_function^carbohydrate derivative binding`GO:1901135^biological_process^carbohydrate derivative metabolic process	K00820: glutamine---fructose-6-phosphate transaminase (isomerizing) [EC:2.6.1.16]	K00820: glutamine---fructose-6-phosphate transaminase (isomerizing) [EC:2.6.1.16]
39942	TRINITY_DN292_c0_g1	TRINITY_DN292_c0_g1_i8	O94808	49.6	1.8e-182	TRINITY_DN292_c0_g1_i8.p4	171-740[-]				PF04828.14^GFA^Glutathione-dependent formaldehyde-activating enzyme^53-139^E:1.2e-09	sigP:0.986883^^^	GO:0016846^molecular_function^carbon-sulfur lyase activity	K00820: glutamine---fructose-6-phosphate transaminase (isomerizing) [EC:2.6.1.16]
39967	TRINITY_DN219_c1_g1	TRINITY_DN219_c1_g1_i9	Q7SZE5	47.9	1.7e-133	TRINITY_DN219_c1_g1_i9.p1	1-1512[+]	Q7SZE5	49.9	1.7e-141	PF04811.15^Sec23_trunk^Sec23/Sec24 trunk domain^1-126^E:1.3e-28`PF08033.12^Sec23_BS^Sec23/Sec24 beta-sandwich domain^139-247^E:3.1e-25`PF04815.15^Sec23_helical^Sec23/Sec24 helical domain^261-359^E:5.3e-21`PF00626.22^Gelsolin^Gelsolin repeat^375-461^E:5.5e-15	sigP:0.88489^^^	GO:0006886^biological_process^intracellular protein transport`GO:0006888^biological_process^endoplasmic reticulum to Golgi vesicle-mediated transport`GO:0030127^cellular_component^COPII vesicle coat	K14006: protein transport protein SEC23	K14006: protein transport protein SEC23
39968	TRINITY_DN219_c1_g1	TRINITY_DN219_c1_g1_i9	Q7SZE5	47.9	1.7e-133	TRINITY_DN219_c1_g1_i9.p2	3033-3734[+]	A3E4F9	90.3	1.1e-58	PF13833.6^EF-hand_8^EF-hand domain pair^110-159^E:3.8e-12`PF13499.6^EF-hand_7^EF-hand domain pair^110-157^E:2e-07`PF00036.32^EF-hand_1^EF hand^132-159^E:6.7e-08`PF13202.6^EF-hand_5^EF hand^133-157^E:0.0017`PF13499.6^EF-hand_7^EF-hand domain pair^168-230^E:2.6e-18`PF00036.32^EF-hand_1^EF hand^169-196^E:5.6e-09`PF13405.6^EF-hand_6^EF-hand domain^169-198^E:9.1e-09`PF13202.6^EF-hand_5^EF hand^172-194^E:4.4e-06`PF13833.6^EF-hand_8^EF-hand domain pair^182-231^E:1.1e-15`PF00036.32^EF-hand_1^EF hand^205-230^E:3.2e-09`PF13202.6^EF-hand_5^EF hand^208-230^E:0.00032	sigP:0.996752^^^	GO:0005509^molecular_function^calcium ion binding	K14006: protein transport protein SEC23
39969	TRINITY_DN219_c1_g1	TRINITY_DN219_c1_g1_i8	Q7SZE5	55.7	1.9e-80	TRINITY_DN219_c1_g1_i8.p4	2869-3318[+]	A3E4F9	89.3	1.6e-71	PF00036.32^EF-hand_1^EF hand^12-40^E:1.2e-09`PF13405.6^EF-hand_6^EF-hand domain^12-41^E:1.3e-09`PF13499.6^EF-hand_7^EF-hand domain pair^13-73^E:1e-14`PF13202.6^EF-hand_5^EF hand^14-37^E:2.3e-06`PF13833.6^EF-hand_8^EF-hand domain pair^25-75^E:9.7e-13`PF00036.32^EF-hand_1^EF hand^48-75^E:3.4e-08`PF13202.6^EF-hand_5^EF hand^49-73^E:0.00089`PF08726.10^EFhand_Ca_insen^Ca2+ insensitive EF hand^79-146^E:0.00031`PF13499.6^EF-hand_7^EF-hand domain pair^84-146^E:1e-18`PF00036.32^EF-hand_1^EF hand^85-112^E:2.8e-09`PF13405.6^EF-hand_6^EF-hand domain^85-114^E:4.5e-09`PF13202.6^EF-hand_5^EF hand^88-110^E:2.3e-06`PF13833.6^EF-hand_8^EF-hand domain pair^98-147^E:4.8e-16`PF00036.32^EF-hand_1^EF hand^121-146^E:1.6e-09`PF13202.6^EF-hand_5^EF hand^124-146^E:0.00017	sigP:0.999488^^^	GO:0005509^molecular_function^calcium ion binding	K14006: protein transport protein SEC23
39970	TRINITY_DN219_c1_g1	TRINITY_DN219_c1_g1_i8	Q7SZE5	55.7	1.9e-80	TRINITY_DN219_c1_g1_i8.p8	399-728[-]					sigP:0.994029^^^		K14006: protein transport protein SEC23
39971	TRINITY_DN219_c1_g1	TRINITY_DN219_c1_g1_i8	Q7SZE5	55.7	1.9e-80	TRINITY_DN219_c1_g1_i8.p2	863-1720[+]	Q7SZE5	57.6	3.7e-85	PF04815.15^Sec23_helical^Sec23/Sec24 helical domain^43-141^E:1.9e-21`PF00626.22^Gelsolin^Gelsolin repeat^157-243^E:2e-15	sigP:0.988926^^^	GO:0006886^biological_process^intracellular protein transport`GO:0006888^biological_process^endoplasmic reticulum to Golgi vesicle-mediated transport`GO:0030127^cellular_component^COPII vesicle coat	K14006: protein transport protein SEC23	K14006: protein transport protein SEC23
39972	TRINITY_DN219_c1_g1	TRINITY_DN219_c1_g1_i5	Q7SZE5	47.9	1.8e-115	TRINITY_DN219_c1_g1_i5.p6	3394-3789[-]					sigP:0.995066^^^		K14006: protein transport protein SEC23
39973	TRINITY_DN219_c1_g1	TRINITY_DN219_c1_g1_i5	Q7SZE5	47.9	1.8e-115	TRINITY_DN219_c1_g1_i5.p1	1-1818[+]	Q4PE39	50.2	1e-116	PF04811.15^Sec23_trunk^Sec23/Sec24 trunk domain^1-126^E:1.8e-28`PF08033.12^Sec23_BS^Sec23/Sec24 beta-sandwich domain^139-247^E:4.2e-25`PF04815.15^Sec23_helical^Sec23/Sec24 helical domain^261-359^E:7.1e-21`PF00626.22^Gelsolin^Gelsolin repeat^375-431^E:4.9e-07	sigP:0.88489^^^	GO:0006886^biological_process^intracellular protein transport`GO:0006888^biological_process^endoplasmic reticulum to Golgi vesicle-mediated transport`GO:0030127^cellular_component^COPII vesicle coat	K14006: protein transport protein SEC23	K14006: protein transport protein SEC23
39974	TRINITY_DN219_c1_g1	TRINITY_DN219_c1_g1_i4	Q7SZE5	47.9	1.2e-133	TRINITY_DN219_c1_g1_i4.p1	1-1512[+]	Q7SZE5	49.9	1.7e-141	PF04811.15^Sec23_trunk^Sec23/Sec24 trunk domain^1-126^E:1.3e-28`PF08033.12^Sec23_BS^Sec23/Sec24 beta-sandwich domain^139-247^E:3.1e-25`PF04815.15^Sec23_helical^Sec23/Sec24 helical domain^261-359^E:5.3e-21`PF00626.22^Gelsolin^Gelsolin repeat^375-461^E:5.5e-15	sigP:0.88489^^^	GO:0006886^biological_process^intracellular protein transport`GO:0006888^biological_process^endoplasmic reticulum to Golgi vesicle-mediated transport`GO:0030127^cellular_component^COPII vesicle coat	K14006: protein transport protein SEC23	K14006: protein transport protein SEC23
39975	TRINITY_DN219_c1_g1	TRINITY_DN219_c1_g1_i7	Q7SZE5	47.9	1.6e-133	TRINITY_DN219_c1_g1_i7.p1	1-1512[+]	Q7SZE5	49.9	1.7e-141	PF04811.15^Sec23_trunk^Sec23/Sec24 trunk domain^1-126^E:1.3e-28`PF08033.12^Sec23_BS^Sec23/Sec24 beta-sandwich domain^139-247^E:3.1e-25`PF04815.15^Sec23_helical^Sec23/Sec24 helical domain^261-359^E:5.3e-21`PF00626.22^Gelsolin^Gelsolin repeat^375-461^E:5.5e-15	sigP:0.88489^^^	GO:0006886^biological_process^intracellular protein transport`GO:0006888^biological_process^endoplasmic reticulum to Golgi vesicle-mediated transport`GO:0030127^cellular_component^COPII vesicle coat	K14006: protein transport protein SEC23	K14006: protein transport protein SEC23
39976	TRINITY_DN219_c1_g1	TRINITY_DN219_c1_g1_i7	Q7SZE5	47.9	1.6e-133	TRINITY_DN219_c1_g1_i7.p2	2661-3617[+]	A4UHC0	82.1	2.2e-30	PF13833.6^EF-hand_8^EF-hand domain pair^125-174^E:6.2e-12`PF13499.6^EF-hand_7^EF-hand domain pair^125-172^E:3.2e-07`PF00036.32^EF-hand_1^EF hand^147-174^E:1e-07`PF13202.6^EF-hand_5^EF hand^148-172^E:0.0025`PF13499.6^EF-hand_7^EF-hand domain pair^253-315^E:4.5e-18`PF00036.32^EF-hand_1^EF hand^254-281^E:8.7e-09`PF13405.6^EF-hand_6^EF-hand domain^254-283^E:1.4e-08`PF13202.6^EF-hand_5^EF hand^257-279^E:6.6e-06`PF13833.6^EF-hand_8^EF-hand domain pair^267-316^E:1.8e-15`PF00036.32^EF-hand_1^EF hand^290-315^E:4.9e-09`PF13202.6^EF-hand_5^EF hand^293-315^E:0.00049	sigP:0.998661^^^	GO:0005509^molecular_function^calcium ion binding	K14006: protein transport protein SEC23
39977	TRINITY_DN219_c1_g1	TRINITY_DN219_c1_g1_i6	Q05AS9	41.4	5.9e-62	TRINITY_DN219_c1_g1_i6.p1	1-948[+]	Q05AS9	43	1.6e-65	PF04811.15^Sec23_trunk^Sec23/Sec24 trunk domain^1-126^E:5.2e-29`PF08033.12^Sec23_BS^Sec23/Sec24 beta-sandwich domain^139-247^E:1.3e-25	sigP:0.88489^^^	GO:0006886^biological_process^intracellular protein transport`GO:0006888^biological_process^endoplasmic reticulum to Golgi vesicle-mediated transport`GO:0030127^cellular_component^COPII vesicle coat	K14006: protein transport protein SEC23	K14006: protein transport protein SEC23
39978	TRINITY_DN219_c1_g1	TRINITY_DN219_c1_g1_i1	Q7SZE5	47.9	1.7e-133	TRINITY_DN219_c1_g1_i1.p8	2659-3018[-]					sigP:0.998537^^^		K14006: protein transport protein SEC23
39979	TRINITY_DN219_c1_g1	TRINITY_DN219_c1_g1_i1	Q7SZE5	47.9	1.7e-133	TRINITY_DN219_c1_g1_i1.p2	3151-3852[+]	A3E4F9	90.3	1.1e-58	PF13833.6^EF-hand_8^EF-hand domain pair^110-159^E:3.8e-12`PF13499.6^EF-hand_7^EF-hand domain pair^110-157^E:2e-07`PF00036.32^EF-hand_1^EF hand^132-159^E:6.7e-08`PF13202.6^EF-hand_5^EF hand^133-157^E:0.0017`PF13499.6^EF-hand_7^EF-hand domain pair^168-230^E:2.6e-18`PF00036.32^EF-hand_1^EF hand^169-196^E:5.6e-09`PF13405.6^EF-hand_6^EF-hand domain^169-198^E:9.1e-09`PF13202.6^EF-hand_5^EF hand^172-194^E:4.4e-06`PF13833.6^EF-hand_8^EF-hand domain pair^182-231^E:1.1e-15`PF00036.32^EF-hand_1^EF hand^205-230^E:3.2e-09`PF13202.6^EF-hand_5^EF hand^208-230^E:0.00032	sigP:0.996752^^^	GO:0005509^molecular_function^calcium ion binding	K14006: protein transport protein SEC23
39980	TRINITY_DN219_c1_g1	TRINITY_DN219_c1_g1_i1	Q7SZE5	47.9	1.7e-133	TRINITY_DN219_c1_g1_i1.p1	1-1512[+]	Q7SZE5	49.9	1.7e-141	PF04811.15^Sec23_trunk^Sec23/Sec24 trunk domain^1-126^E:1.3e-28`PF08033.12^Sec23_BS^Sec23/Sec24 beta-sandwich domain^139-247^E:3.1e-25`PF04815.15^Sec23_helical^Sec23/Sec24 helical domain^261-359^E:5.3e-21`PF00626.22^Gelsolin^Gelsolin repeat^375-461^E:5.5e-15	sigP:0.88489^^^	GO:0006886^biological_process^intracellular protein transport`GO:0006888^biological_process^endoplasmic reticulum to Golgi vesicle-mediated transport`GO:0030127^cellular_component^COPII vesicle coat	K14006: protein transport protein SEC23	K14006: protein transport protein SEC23
39981	TRINITY_DN219_c1_g1	TRINITY_DN219_c1_g1_i3	Q7SZE5	47.9	1.7e-115	TRINITY_DN219_c1_g1_i3.p1	1-1818[+]	Q4PE39	50.2	1e-116	PF04811.15^Sec23_trunk^Sec23/Sec24 trunk domain^1-126^E:1.8e-28`PF08033.12^Sec23_BS^Sec23/Sec24 beta-sandwich domain^139-247^E:4.2e-25`PF04815.15^Sec23_helical^Sec23/Sec24 helical domain^261-359^E:7.1e-21`PF00626.22^Gelsolin^Gelsolin repeat^375-431^E:4.9e-07	sigP:0.88489^^^	GO:0006886^biological_process^intracellular protein transport`GO:0006888^biological_process^endoplasmic reticulum to Golgi vesicle-mediated transport`GO:0030127^cellular_component^COPII vesicle coat	K14006: protein transport protein SEC23	K14006: protein transport protein SEC23
39982	TRINITY_DN219_c1_g1	TRINITY_DN219_c1_g1_i3	Q7SZE5	47.9	1.7e-115	TRINITY_DN219_c1_g1_i3.p3	3142-3672[+]	P04352	94.3	2.3e-21	PF13833.6^EF-hand_8^EF-hand domain pair^125-174^E:2.3e-12`PF13499.6^EF-hand_7^EF-hand domain pair^125-172^E:1.2e-07`PF00036.32^EF-hand_1^EF hand^147-174^E:4.4e-08`PF13202.6^EF-hand_5^EF hand^148-172^E:0.0011	sigP:0.998661^^^	GO:0005509^molecular_function^calcium ion binding	K14006: protein transport protein SEC23	K02183: calmodulin
39983	TRINITY_DN219_c1_g1	TRINITY_DN219_c1_g1_i2	Q7SZE5	47.9	1.4e-133	TRINITY_DN219_c1_g1_i2.p3	2661-3110[+]	A3E4F9	89.3	1.6e-71	PF00036.32^EF-hand_1^EF hand^12-40^E:1.2e-09`PF13405.6^EF-hand_6^EF-hand domain^12-41^E:1.3e-09`PF13499.6^EF-hand_7^EF-hand domain pair^13-73^E:1e-14`PF13202.6^EF-hand_5^EF hand^14-37^E:2.3e-06`PF13833.6^EF-hand_8^EF-hand domain pair^25-75^E:9.7e-13`PF00036.32^EF-hand_1^EF hand^48-75^E:3.4e-08`PF13202.6^EF-hand_5^EF hand^49-73^E:0.00089`PF08726.10^EFhand_Ca_insen^Ca2+ insensitive EF hand^79-146^E:0.00031`PF13499.6^EF-hand_7^EF-hand domain pair^84-146^E:1e-18`PF00036.32^EF-hand_1^EF hand^85-112^E:2.8e-09`PF13405.6^EF-hand_6^EF-hand domain^85-114^E:4.5e-09`PF13202.6^EF-hand_5^EF hand^88-110^E:2.3e-06`PF13833.6^EF-hand_8^EF-hand domain pair^98-147^E:4.8e-16`PF00036.32^EF-hand_1^EF hand^121-146^E:1.6e-09`PF13202.6^EF-hand_5^EF hand^124-146^E:0.00017	sigP:0.999488^^^	GO:0005509^molecular_function^calcium ion binding	K14006: protein transport protein SEC23
39984	TRINITY_DN219_c1_g1	TRINITY_DN219_c1_g1_i2	Q7SZE5	47.9	1.4e-133	TRINITY_DN219_c1_g1_i2.p1	1-1512[+]	Q7SZE5	49.9	1.7e-141	PF04811.15^Sec23_trunk^Sec23/Sec24 trunk domain^1-126^E:1.3e-28`PF08033.12^Sec23_BS^Sec23/Sec24 beta-sandwich domain^139-247^E:3.1e-25`PF04815.15^Sec23_helical^Sec23/Sec24 helical domain^261-359^E:5.3e-21`PF00626.22^Gelsolin^Gelsolin repeat^375-461^E:5.5e-15	sigP:0.88489^^^	GO:0006886^biological_process^intracellular protein transport`GO:0006888^biological_process^endoplasmic reticulum to Golgi vesicle-mediated transport`GO:0030127^cellular_component^COPII vesicle coat	K14006: protein transport protein SEC23	K14006: protein transport protein SEC23
39985	TRINITY_DN219_c1_g1	TRINITY_DN219_c1_g1_i11	Q7SZE5	47.9	1.7e-133	TRINITY_DN219_c1_g1_i11.p2	2968-3879[+]	A4UHC0	82.1	2.1e-30	PF13833.6^EF-hand_8^EF-hand domain pair^110-159^E:5.8e-12`PF13499.6^EF-hand_7^EF-hand domain pair^110-157^E:3e-07`PF00036.32^EF-hand_1^EF hand^132-159^E:9.7e-08`PF13202.6^EF-hand_5^EF hand^133-157^E:0.0024`PF13499.6^EF-hand_7^EF-hand domain pair^238-300^E:4.1e-18`PF00036.32^EF-hand_1^EF hand^239-266^E:8.1e-09`PF13405.6^EF-hand_6^EF-hand domain^239-268^E:1.3e-08`PF13202.6^EF-hand_5^EF hand^242-264^E:6.2e-06`PF13833.6^EF-hand_8^EF-hand domain pair^252-301^E:1.7e-15`PF00036.32^EF-hand_1^EF hand^275-300^E:4.6e-09`PF13202.6^EF-hand_5^EF hand^278-300^E:0.00046	sigP:0.996752^^^	GO:0005509^molecular_function^calcium ion binding	K14006: protein transport protein SEC23
39986	TRINITY_DN219_c1_g1	TRINITY_DN219_c1_g1_i11	Q7SZE5	47.9	1.7e-133	TRINITY_DN219_c1_g1_i11.p1	1-1512[+]	Q7SZE5	49.9	1.7e-141	PF04811.15^Sec23_trunk^Sec23/Sec24 trunk domain^1-126^E:1.3e-28`PF08033.12^Sec23_BS^Sec23/Sec24 beta-sandwich domain^139-247^E:3.1e-25`PF04815.15^Sec23_helical^Sec23/Sec24 helical domain^261-359^E:5.3e-21`PF00626.22^Gelsolin^Gelsolin repeat^375-461^E:5.5e-15	sigP:0.88489^^^	GO:0006886^biological_process^intracellular protein transport`GO:0006888^biological_process^endoplasmic reticulum to Golgi vesicle-mediated transport`GO:0030127^cellular_component^COPII vesicle coat	K14006: protein transport protein SEC23	K14006: protein transport protein SEC23
39987	TRINITY_DN219_c1_g1	TRINITY_DN219_c1_g1_i13	Q7SZE5	47.9	2.3e-115	TRINITY_DN219_c1_g1_i13.p2	3449-4360[+]	A4UHC0	82.1	2.1e-30	PF13833.6^EF-hand_8^EF-hand domain pair^110-159^E:5.8e-12`PF13499.6^EF-hand_7^EF-hand domain pair^110-157^E:3e-07`PF00036.32^EF-hand_1^EF hand^132-159^E:9.7e-08`PF13202.6^EF-hand_5^EF hand^133-157^E:0.0024`PF13499.6^EF-hand_7^EF-hand domain pair^238-300^E:4.1e-18`PF00036.32^EF-hand_1^EF hand^239-266^E:8.1e-09`PF13405.6^EF-hand_6^EF-hand domain^239-268^E:1.3e-08`PF13202.6^EF-hand_5^EF hand^242-264^E:6.2e-06`PF13833.6^EF-hand_8^EF-hand domain pair^252-301^E:1.7e-15`PF00036.32^EF-hand_1^EF hand^275-300^E:4.6e-09`PF13202.6^EF-hand_5^EF hand^278-300^E:0.00046	sigP:0.996752^^^	GO:0005509^molecular_function^calcium ion binding	K14006: protein transport protein SEC23
39988	TRINITY_DN219_c1_g1	TRINITY_DN219_c1_g1_i13	Q7SZE5	47.9	2.3e-115	TRINITY_DN219_c1_g1_i13.p1	1-1818[+]	Q4PE39	50.2	1e-116	PF04811.15^Sec23_trunk^Sec23/Sec24 trunk domain^1-126^E:1.8e-28`PF08033.12^Sec23_BS^Sec23/Sec24 beta-sandwich domain^139-247^E:4.2e-25`PF04815.15^Sec23_helical^Sec23/Sec24 helical domain^261-359^E:7.1e-21`PF00626.22^Gelsolin^Gelsolin repeat^375-431^E:4.9e-07	sigP:0.88489^^^	GO:0006886^biological_process^intracellular protein transport`GO:0006888^biological_process^endoplasmic reticulum to Golgi vesicle-mediated transport`GO:0030127^cellular_component^COPII vesicle coat	K14006: protein transport protein SEC23	K14006: protein transport protein SEC23
39989	TRINITY_DN219_c0_g1	TRINITY_DN219_c0_g1_i5	Q28CV2	41.8	1.2e-49	TRINITY_DN219_c0_g1_i5.p1	92-1696[+]	Q28CV2	41.8	3.2e-50	PF03619.16^Solute_trans_a^Organic solute transporter Ostalpha^44-231^E:1.1e-59`PF03619.16^Solute_trans_a^Organic solute transporter Ostalpha^305-388^E:4.5e-26	sigP:0.984188^^^
39990	TRINITY_DN219_c0_g1	TRINITY_DN219_c0_g1_i5	Q28CV2	41.8	1.2e-49	TRINITY_DN219_c0_g1_i5.p4	2289-3611[-]				PF12638.7^Staygreen^Staygreen protein^72-239^E:1.9e-32	sigP:0.996064^^^
39991	TRINITY_DN219_c0_g1	TRINITY_DN219_c0_g1_i5	Q28CV2	41.8	1.2e-49	TRINITY_DN219_c0_g1_i5.p2	5799-7403[-]	Q28CV2	41.8	3.2e-50	PF03619.16^Solute_trans_a^Organic solute transporter Ostalpha^44-231^E:1.1e-59`PF03619.16^Solute_trans_a^Organic solute transporter Ostalpha^305-388^E:4.5e-26	sigP:0.984188^^^
39992	TRINITY_DN219_c0_g1	TRINITY_DN219_c0_g1_i5	Q28CV2	41.8	1.2e-49	TRINITY_DN219_c0_g1_i5.p3	3884-5206[+]				PF12638.7^Staygreen^Staygreen protein^72-239^E:1.9e-32	sigP:0.996064^^^
39993	TRINITY_DN219_c0_g1	TRINITY_DN219_c0_g1_i6	Q28CV2	43.8	1.7e-74	TRINITY_DN219_c0_g1_i6.p2	5574-6953[-]	Q28CV2	40.9	7.7e-77	PF03619.16^Solute_trans_a^Organic solute transporter Ostalpha^44-313^E:2.1e-92	sigP:0.984188^^^
39994	TRINITY_DN219_c0_g1	TRINITY_DN219_c0_g1_i6	Q28CV2	43.8	1.7e-74	TRINITY_DN219_c0_g1_i6.p1	92-1471[+]	Q28CV2	40.9	7.7e-77	PF03619.16^Solute_trans_a^Organic solute transporter Ostalpha^44-313^E:2.1e-92	sigP:0.984188^^^
39995	TRINITY_DN219_c0_g1	TRINITY_DN219_c0_g1_i6	Q28CV2	43.8	1.7e-74	TRINITY_DN219_c0_g1_i6.p4	2064-3386[-]				PF12638.7^Staygreen^Staygreen protein^72-239^E:1.9e-32	sigP:0.996064^^^
39996	TRINITY_DN219_c0_g1	TRINITY_DN219_c0_g1_i6	Q28CV2	43.8	1.7e-74	TRINITY_DN219_c0_g1_i6.p3	3659-4981[+]				PF12638.7^Staygreen^Staygreen protein^72-239^E:1.9e-32	sigP:0.996064^^^
39997	TRINITY_DN219_c0_g1	TRINITY_DN219_c0_g1_i7	Q28CV2	43.8	1.7e-74	TRINITY_DN219_c0_g1_i7.p1	5791-7170[-]	Q28CV2	40.9	7.7e-77	PF03619.16^Solute_trans_a^Organic solute transporter Ostalpha^44-313^E:2.1e-92	sigP:0.984188^^^
39998	TRINITY_DN219_c0_g1	TRINITY_DN219_c0_g1_i7	Q28CV2	43.8	1.7e-74	TRINITY_DN219_c0_g1_i7.p10	2-373[+]					sigP:0.994651^^^
39999	TRINITY_DN219_c0_g1	TRINITY_DN219_c0_g1_i7	Q28CV2	43.8	1.7e-74	TRINITY_DN219_c0_g1_i7.p4	384-1688[+]	Q6GQE1	41.8	6.4e-65	PF03619.16^Solute_trans_a^Organic solute transporter Ostalpha^46-288^E:3.9e-83	sigP:0.996762^^^
40000	TRINITY_DN219_c0_g1	TRINITY_DN219_c0_g1_i7	Q28CV2	43.8	1.7e-74	TRINITY_DN219_c0_g1_i7.p3	2281-3603[-]				PF12638.7^Staygreen^Staygreen protein^72-239^E:1.9e-32	sigP:0.996064^^^
40001	TRINITY_DN219_c0_g1	TRINITY_DN219_c0_g1_i7	Q28CV2	43.8	1.7e-74	TRINITY_DN219_c0_g1_i7.p2	3876-5198[+]				PF12638.7^Staygreen^Staygreen protein^72-239^E:1.9e-32	sigP:0.996064^^^
40002	TRINITY_DN219_c0_g1	TRINITY_DN219_c0_g1_i1	Q6GQE1	51.9	1.6e-16	TRINITY_DN219_c0_g1_i1.p1	3035-4357[+]				PF12638.7^Staygreen^Staygreen protein^72-239^E:1.9e-32	sigP:0.996064^^^
40003	TRINITY_DN219_c0_g1	TRINITY_DN219_c0_g1_i1	Q6GQE1	51.9	1.6e-16	TRINITY_DN219_c0_g1_i1.p8	455-847[+]					sigP:0.99913^^^
40004	TRINITY_DN219_c0_g1	TRINITY_DN219_c0_g1_i1	Q6GQE1	51.9	1.6e-16	TRINITY_DN219_c0_g1_i1.p2	1440-2762[-]				PF12638.7^Staygreen^Staygreen protein^72-239^E:1.9e-32	sigP:0.996064^^^
40005	TRINITY_DN219_c0_g1	TRINITY_DN219_c0_g1_i1	Q6GQE1	51.9	1.6e-16	TRINITY_DN219_c0_g1_i1.p13	3-308[+]	Q6GQE1	51.9	8.9e-18	PF03619.16^Solute_trans_a^Organic solute transporter Ostalpha^1-82^E:8.3e-27	sigP:0.99725^^^
40006	TRINITY_DN219_c0_g1	TRINITY_DN219_c0_g1_i1	Q6GQE1	51.9	1.6e-16	TRINITY_DN219_c0_g1_i1.p7	4950-5612[-]					sigP:0.847374^^^
40007	TRINITY_DN219_c0_g1	TRINITY_DN219_c0_g1_i2	Q6GQE1	44	3.6e-37	TRINITY_DN219_c0_g1_i2.p6	5492-6730[-]	Q6GQE1	40.8	6.6e-19	PF03619.16^Solute_trans_a^Organic solute transporter Ostalpha^3-109^E:2.3e-20`PF03619.16^Solute_trans_a^Organic solute transporter Ostalpha^183-266^E:3e-26	sigP:0.998403^^^
40008	TRINITY_DN219_c0_g1	TRINITY_DN219_c0_g1_i2	Q6GQE1	44	3.6e-37	TRINITY_DN219_c0_g1_i2.p2	3577-4899[+]				PF12638.7^Staygreen^Staygreen protein^72-239^E:1.9e-32	sigP:0.996064^^^
40009	TRINITY_DN219_c0_g1	TRINITY_DN219_c0_g1_i2	Q6GQE1	44	3.6e-37	TRINITY_DN219_c0_g1_i2.p1	1-1389[+]	Q28CV2	44	7.1e-38	PF03619.16^Solute_trans_a^Organic solute transporter Ostalpha^1-159^E:1.2e-48`PF03619.16^Solute_trans_a^Organic solute transporter Ostalpha^233-316^E:3.6e-26	sigP:0.85046^^^
40010	TRINITY_DN219_c0_g1	TRINITY_DN219_c0_g1_i2	Q6GQE1	44	3.6e-37	TRINITY_DN219_c0_g1_i2.p3	1982-3304[-]				PF12638.7^Staygreen^Staygreen protein^72-239^E:1.9e-32	sigP:0.996064^^^
40011	TRINITY_DN219_c0_g1	TRINITY_DN219_c0_g1_i3	Q6GQE1	51.9	1.7e-16	TRINITY_DN219_c0_g1_i3.p2	1440-2762[-]				PF12638.7^Staygreen^Staygreen protein^72-239^E:1.9e-32	sigP:0.996064^^^
40012	TRINITY_DN219_c0_g1	TRINITY_DN219_c0_g1_i3	Q6GQE1	51.9	1.7e-16	TRINITY_DN219_c0_g1_i3.p8	4950-5342[-]					sigP:0.99913^^^
40013	TRINITY_DN219_c0_g1	TRINITY_DN219_c0_g1_i3	Q6GQE1	51.9	1.7e-16	TRINITY_DN219_c0_g1_i3.p1	3035-4357[+]				PF12638.7^Staygreen^Staygreen protein^72-239^E:1.9e-32	sigP:0.996064^^^
40014	TRINITY_DN219_c0_g1	TRINITY_DN219_c0_g1_i3	Q6GQE1	51.9	1.7e-16	TRINITY_DN219_c0_g1_i3.p13	3-308[+]	Q6GQE1	51.9	8.9e-18	PF03619.16^Solute_trans_a^Organic solute transporter Ostalpha^1-82^E:8.3e-27	sigP:0.99725^^^
40015	TRINITY_DN219_c0_g1	TRINITY_DN219_c0_g1_i3	Q6GQE1	51.9	1.7e-16	TRINITY_DN219_c0_g1_i3.p7	455-847[+]					sigP:0.99913^^^
40016	TRINITY_DN219_c0_g1	TRINITY_DN219_c0_g1_i8	Q6GQE1	45.9	2.3e-62	TRINITY_DN219_c0_g1_i8.p1	3352-4674[+]				PF12638.7^Staygreen^Staygreen protein^72-239^E:1.9e-32	sigP:0.996064^^^
40017	TRINITY_DN219_c0_g1	TRINITY_DN219_c0_g1_i8	Q6GQE1	45.9	2.3e-62	TRINITY_DN219_c0_g1_i8.p6	5267-6280[-]	Q6GQE1	38.5	5.7e-45	PF03619.16^Solute_trans_a^Organic solute transporter Ostalpha^2-191^E:6.9e-55	sigP:0.998403^^^
40018	TRINITY_DN219_c0_g1	TRINITY_DN219_c0_g1_i8	Q6GQE1	45.9	2.3e-62	TRINITY_DN219_c0_g1_i8.p2	1757-3079[-]				PF12638.7^Staygreen^Staygreen protein^72-239^E:1.9e-32	sigP:0.996064^^^
40019	TRINITY_DN219_c0_g1	TRINITY_DN219_c0_g1_i8	Q6GQE1	45.9	2.3e-62	TRINITY_DN219_c0_g1_i8.p5	1-1164[+]	Q6GQE1	42	9.8e-65	PF03619.16^Solute_trans_a^Organic solute transporter Ostalpha^1-241^E:2.9e-82	sigP:0.85046^^^
40020	TRINITY_DN219_c0_g3	TRINITY_DN219_c0_g3_i4	Q9FZL3	51.2	6.3e-108	TRINITY_DN219_c0_g3_i4.p3	7258-8688[-]	Q9FZL3	51.2	1e-108	PF06925.11^MGDG_synth^Monogalactosyldiacylglycerol (MGDG) synthase^95-266^E:6.8e-39`PF04101.16^Glyco_tran_28_C^Glycosyltransferase family 28 C-terminal domain^293-387^E:6.1e-12	sigP:0.997748^^^	GO:0016758^molecular_function^transferase activity, transferring hexosyl groups`GO:0009247^biological_process^glycolipid biosynthetic process	K03715: 1,2-diacylglycerol 3-beta-galactosyltransferase [EC:2.4.1.46]	K03715: 1,2-diacylglycerol 3-beta-galactosyltransferase [EC:2.4.1.46]
40021	TRINITY_DN219_c0_g3	TRINITY_DN219_c0_g3_i4	Q9FZL3	51.2	6.3e-108	TRINITY_DN219_c0_g3_i4.p7	2053-2766[-]	Q9AWA5	56.1	1.4e-69	PF01326.19^PPDK_N^Pyruvate phosphate dikinase, PEP/pyruvate binding domain^29-129^E:5.5e-17	sigP:0.998606^^^	GO:0005524^molecular_function^ATP binding`GO:0016301^molecular_function^kinase activity`GO:0016310^biological_process^phosphorylation	K03715: 1,2-diacylglycerol 3-beta-galactosyltransferase [EC:2.4.1.46]	K08244: alpha-glucan, water dikinase [EC:2.7.9.4]
40022	TRINITY_DN219_c0_g3	TRINITY_DN219_c0_g3_i4	Q9FZL3	51.2	6.3e-108	TRINITY_DN219_c0_g3_i4.p10	5907-6461[-]	Q9ZPX1	67.6	5.3e-69	PF00025.21^Arf^ADP-ribosylation factor family^4-175^E:1.5e-67`PF09439.10^SRPRB^Signal recognition particle receptor beta subunit^17-143^E:1.4e-11`PF08477.13^Roc^Ras of Complex, Roc, domain of DAPkinase^18-128^E:5.5e-12`PF00071.22^Ras^Ras family^18-176^E:2e-09`PF01926.23^MMR_HSR1^50S ribosome-binding GTPase^18-126^E:8.2e-09`PF04670.12^Gtr1_RagA^Gtr1/RagA G protein conserved region^18-110^E:1.8e-08	sigP:0.99882^^^	GO:0005525^molecular_function^GTP binding`GO:0003924^molecular_function^GTPase activity	K03715: 1,2-diacylglycerol 3-beta-galactosyltransferase [EC:2.4.1.46]	K07943: ADP-ribosylation factor-like protein 2
40023	TRINITY_DN219_c0_g3	TRINITY_DN219_c0_g3_i4	Q9FZL3	51.2	6.3e-108	TRINITY_DN219_c0_g3_i4.p4	124-1239[+]				PF00710.20^Asparaginase^Asparaginase, N-terminal^21-175^E:4.5e-24	sigP:0.957129^^^		K03715: 1,2-diacylglycerol 3-beta-galactosyltransferase [EC:2.4.1.46]
40024	TRINITY_DN219_c0_g3	TRINITY_DN219_c0_g3_i4	Q9FZL3	51.2	6.3e-108	TRINITY_DN219_c0_g3_i4.p13	6806-7261[-]					sigP:0.930691^^^		K03715: 1,2-diacylglycerol 3-beta-galactosyltransferase [EC:2.4.1.46]
40025	TRINITY_DN219_c0_g3	TRINITY_DN219_c0_g3_i4	Q9FZL3	51.2	6.3e-108	TRINITY_DN219_c0_g3_i4.p1	3032-5524[-]	Q9AWA5	33.6	9.3e-113		sigP:0.99886^^^		K03715: 1,2-diacylglycerol 3-beta-galactosyltransferase [EC:2.4.1.46]	K08244: alpha-glucan, water dikinase [EC:2.7.9.4]
40026	TRINITY_DN219_c0_g3	TRINITY_DN219_c0_g3_i5	Q9AWA5	34.3	9.9e-109	TRINITY_DN219_c0_g3_i5.p1	3368-5659[-]	Q9AWA5	35	5.5e-112		sigP:0.99886^^^		K08244: alpha-glucan, water dikinase [EC:2.7.9.4]	K08244: alpha-glucan, water dikinase [EC:2.7.9.4]
40027	TRINITY_DN219_c0_g3	TRINITY_DN219_c0_g3_i5	Q9AWA5	34.3	9.9e-109	TRINITY_DN219_c0_g3_i5.p4	124-1239[+]				PF00710.20^Asparaginase^Asparaginase, N-terminal^21-175^E:4.5e-24	sigP:0.957129^^^		K08244: alpha-glucan, water dikinase [EC:2.7.9.4]
40028	TRINITY_DN219_c0_g3	TRINITY_DN219_c0_g3_i5	Q9AWA5	34.3	9.9e-109	TRINITY_DN219_c0_g3_i5.p7	2053-2766[-]	Q9AWA5	56.1	1.4e-69	PF01326.19^PPDK_N^Pyruvate phosphate dikinase, PEP/pyruvate binding domain^29-129^E:5.5e-17	sigP:0.998606^^^	GO:0005524^molecular_function^ATP binding`GO:0016301^molecular_function^kinase activity`GO:0016310^biological_process^phosphorylation	K08244: alpha-glucan, water dikinase [EC:2.7.9.4]	K08244: alpha-glucan, water dikinase [EC:2.7.9.4]
40029	TRINITY_DN219_c0_g3	TRINITY_DN219_c0_g3_i5	Q9AWA5	34.3	9.9e-109	TRINITY_DN219_c0_g3_i5.p13	6941-7396[-]					sigP:0.930691^^^		K08244: alpha-glucan, water dikinase [EC:2.7.9.4]
40030	TRINITY_DN219_c0_g3	TRINITY_DN219_c0_g3_i5	Q9AWA5	34.3	9.9e-109	TRINITY_DN219_c0_g3_i5.p10	6042-6596[-]	Q9ZPX1	67.6	5.3e-69	PF00025.21^Arf^ADP-ribosylation factor family^4-175^E:1.5e-67`PF09439.10^SRPRB^Signal recognition particle receptor beta subunit^17-143^E:1.4e-11`PF08477.13^Roc^Ras of Complex, Roc, domain of DAPkinase^18-128^E:5.5e-12`PF00071.22^Ras^Ras family^18-176^E:2e-09`PF01926.23^MMR_HSR1^50S ribosome-binding GTPase^18-126^E:8.2e-09`PF04670.12^Gtr1_RagA^Gtr1/RagA G protein conserved region^18-110^E:1.8e-08	sigP:0.99882^^^	GO:0005525^molecular_function^GTP binding`GO:0003924^molecular_function^GTPase activity	K08244: alpha-glucan, water dikinase [EC:2.7.9.4]	K07943: ADP-ribosylation factor-like protein 2
40031	TRINITY_DN219_c0_g3	TRINITY_DN219_c0_g3_i5	Q9AWA5	34.3	9.9e-109	TRINITY_DN219_c0_g3_i5.p3	7393-8823[-]	Q9FZL3	51.2	1e-108	PF06925.11^MGDG_synth^Monogalactosyldiacylglycerol (MGDG) synthase^95-266^E:6.8e-39`PF04101.16^Glyco_tran_28_C^Glycosyltransferase family 28 C-terminal domain^293-387^E:6.1e-12	sigP:0.997748^^^	GO:0016758^molecular_function^transferase activity, transferring hexosyl groups`GO:0009247^biological_process^glycolipid biosynthetic process	K08244: alpha-glucan, water dikinase [EC:2.7.9.4]	K03715: 1,2-diacylglycerol 3-beta-galactosyltransferase [EC:2.4.1.46]
40032	TRINITY_DN219_c0_g3	TRINITY_DN219_c0_g3_i2	Q8LPT9	34.8	3.5e-163	TRINITY_DN219_c0_g3_i2.p1	3-4295[-]	Q8LPT9	35.4	3e-167	PF01326.19^PPDK_N^Pyruvate phosphate dikinase, PEP/pyruvate binding domain^1323-1370^E:3.7e-05	sigP:0.990491^^^	GO:0005524^molecular_function^ATP binding`GO:0016301^molecular_function^kinase activity`GO:0016310^biological_process^phosphorylation
40033	TRINITY_DN219_c0_g3	TRINITY_DN219_c0_g3_i3	Q8LPT9	34.3	1.3e-152	TRINITY_DN219_c0_g3_i3.p1	422-4534[-]	Q8LPT9	34.9	1e-156		sigP:0.990491^^^
40034	TRINITY_DN219_c0_g3	TRINITY_DN219_c0_g3_i1	Q9FZL3	51.2	3.9e-108	TRINITY_DN219_c0_g3_i1.p7	3538-3993[-]					sigP:0.930691^^^		K03715: 1,2-diacylglycerol 3-beta-galactosyltransferase [EC:2.4.1.46]
40035	TRINITY_DN219_c0_g3	TRINITY_DN219_c0_g3_i1	Q9FZL3	51.2	3.9e-108	TRINITY_DN219_c0_g3_i1.p1	1-2256[-]	Q9AWA5	30.9	1.8e-75		sigP:0.99886^^^		K03715: 1,2-diacylglycerol 3-beta-galactosyltransferase [EC:2.4.1.46]	K08244: alpha-glucan, water dikinase [EC:2.7.9.4]
40036	TRINITY_DN219_c0_g3	TRINITY_DN219_c0_g3_i1	Q9FZL3	51.2	3.9e-108	TRINITY_DN219_c0_g3_i1.p5	2639-3193[-]	Q9ZPX1	67.6	5.3e-69	PF00025.21^Arf^ADP-ribosylation factor family^4-175^E:1.5e-67`PF09439.10^SRPRB^Signal recognition particle receptor beta subunit^17-143^E:1.4e-11`PF08477.13^Roc^Ras of Complex, Roc, domain of DAPkinase^18-128^E:5.5e-12`PF00071.22^Ras^Ras family^18-176^E:2e-09`PF01926.23^MMR_HSR1^50S ribosome-binding GTPase^18-126^E:8.2e-09`PF04670.12^Gtr1_RagA^Gtr1/RagA G protein conserved region^18-110^E:1.8e-08	sigP:0.99882^^^	GO:0005525^molecular_function^GTP binding`GO:0003924^molecular_function^GTPase activity	K03715: 1,2-diacylglycerol 3-beta-galactosyltransferase [EC:2.4.1.46]	K07943: ADP-ribosylation factor-like protein 2
40037	TRINITY_DN219_c0_g3	TRINITY_DN219_c0_g3_i1	Q9FZL3	51.2	3.9e-108	TRINITY_DN219_c0_g3_i1.p2	3990-5420[-]	Q9FZL3	51.2	1e-108	PF06925.11^MGDG_synth^Monogalactosyldiacylglycerol (MGDG) synthase^95-266^E:6.8e-39`PF04101.16^Glyco_tran_28_C^Glycosyltransferase family 28 C-terminal domain^293-387^E:6.1e-12	sigP:0.997748^^^	GO:0016758^molecular_function^transferase activity, transferring hexosyl groups`GO:0009247^biological_process^glycolipid biosynthetic process	K03715: 1,2-diacylglycerol 3-beta-galactosyltransferase [EC:2.4.1.46]	K03715: 1,2-diacylglycerol 3-beta-galactosyltransferase [EC:2.4.1.46]
40042	TRINITY_DN226_c0_g1	TRINITY_DN226_c0_g1_i6	Q9C512	50	5.3e-123	TRINITY_DN226_c0_g1_i6.p1	2992-4992[-]	Q9C512	48.6	7.6e-126	PF01532.20^Glyco_hydro_47^Glycosyl hydrolase family 47^188-620^E:3.5e-153	sigP:0.829905^^^	GO:0004571^molecular_function^mannosyl-oligosaccharide 1,2-alpha-mannosidase activity`GO:0005509^molecular_function^calcium ion binding`GO:0016020^cellular_component^membrane	K01230: mannosyl-oligosaccharide alpha-1,2-mannosidase [EC:3.2.1.113]	K01230: mannosyl-oligosaccharide alpha-1,2-mannosidase [EC:3.2.1.113]
40043	TRINITY_DN226_c0_g1	TRINITY_DN226_c0_g1_i6	Q9C512	50	5.3e-123	TRINITY_DN226_c0_g1_i6.p3	1678-2511[+]					sigP:0.665753^^^		K01230: mannosyl-oligosaccharide alpha-1,2-mannosidase [EC:3.2.1.113]
40044	TRINITY_DN226_c0_g1	TRINITY_DN226_c0_g1_i6	Q9C512	50	5.3e-123	TRINITY_DN226_c0_g1_i6.p8	1185-1679[-]				PF13761.6^DUF4166^Domain of unknown function (DUF4166)^13-151^E:6.7e-05	sigP:0.998967^^^		K01230: mannosyl-oligosaccharide alpha-1,2-mannosidase [EC:3.2.1.113]
40045	TRINITY_DN226_c0_g1	TRINITY_DN226_c0_g1_i6	Q9C512	50	5.3e-123	TRINITY_DN226_c0_g1_i6.p16	652-969[-]					sigP:0.457693^CS^pos:^Pr:		K01230: mannosyl-oligosaccharide alpha-1,2-mannosidase [EC:3.2.1.113]
40048	TRINITY_DN226_c0_g1	TRINITY_DN226_c0_g1_i2	Q9C512	50	5.2e-123	TRINITY_DN226_c0_g1_i2.p7	1072-1566[-]				PF13761.6^DUF4166^Domain of unknown function (DUF4166)^13-151^E:6.7e-05	sigP:0.998967^^^		K01230: mannosyl-oligosaccharide alpha-1,2-mannosidase [EC:3.2.1.113]
40049	TRINITY_DN226_c0_g1	TRINITY_DN226_c0_g1_i2	Q9C512	50	5.2e-123	TRINITY_DN226_c0_g1_i2.p1	2879-4879[-]	Q9C512	48.6	7.6e-126	PF01532.20^Glyco_hydro_47^Glycosyl hydrolase family 47^188-620^E:3.5e-153	sigP:0.829905^^^	GO:0004571^molecular_function^mannosyl-oligosaccharide 1,2-alpha-mannosidase activity`GO:0005509^molecular_function^calcium ion binding`GO:0016020^cellular_component^membrane	K01230: mannosyl-oligosaccharide alpha-1,2-mannosidase [EC:3.2.1.113]	K01230: mannosyl-oligosaccharide alpha-1,2-mannosidase [EC:3.2.1.113]
40050	TRINITY_DN226_c0_g1	TRINITY_DN226_c0_g1_i2	Q9C512	50	5.2e-123	TRINITY_DN226_c0_g1_i2.p3	1565-2398[+]					sigP:0.665753^^^		K01230: mannosyl-oligosaccharide alpha-1,2-mannosidase [EC:3.2.1.113]
40054	TRINITY_DN226_c0_g1	TRINITY_DN226_c0_g1_i22	Q8H116	48.3	2.1e-83	TRINITY_DN226_c0_g1_i22.p1	4194-5735[-]	Q8H116	47	3.5e-86	PF01532.20^Glyco_hydro_47^Glycosyl hydrolase family 47^188-503^E:2.5e-102	sigP:0.829905^^^	GO:0004571^molecular_function^mannosyl-oligosaccharide 1,2-alpha-mannosidase activity`GO:0005509^molecular_function^calcium ion binding`GO:0016020^cellular_component^membrane	K01230: mannosyl-oligosaccharide alpha-1,2-mannosidase [EC:3.2.1.113]	K01230: mannosyl-oligosaccharide alpha-1,2-mannosidase [EC:3.2.1.113]
40055	TRINITY_DN226_c0_g1	TRINITY_DN226_c0_g1_i22	Q8H116	48.3	2.1e-83	TRINITY_DN226_c0_g1_i22.p17	2879-3178[-]					sigP:0.988403^^^		K01230: mannosyl-oligosaccharide alpha-1,2-mannosidase [EC:3.2.1.113]
40056	TRINITY_DN226_c0_g1	TRINITY_DN226_c0_g1_i22	Q8H116	48.3	2.1e-83	TRINITY_DN226_c0_g1_i22.p3	1565-2398[+]					sigP:0.665753^^^		K01230: mannosyl-oligosaccharide alpha-1,2-mannosidase [EC:3.2.1.113]
40057	TRINITY_DN226_c0_g1	TRINITY_DN226_c0_g1_i22	Q8H116	48.3	2.1e-83	TRINITY_DN226_c0_g1_i22.p7	1072-1566[-]				PF13761.6^DUF4166^Domain of unknown function (DUF4166)^13-151^E:6.7e-05	sigP:0.998967^^^		K01230: mannosyl-oligosaccharide alpha-1,2-mannosidase [EC:3.2.1.113]
40058	TRINITY_DN226_c0_g1	TRINITY_DN226_c0_g1_i22	Q8H116	48.3	2.1e-83	TRINITY_DN226_c0_g1_i22.p5	3508-4128[-]				PF01532.20^Glyco_hydro_47^Glycosyl hydrolase family 47^82-128^E:3e-15	sigP:0.997819^^^	GO:0004571^molecular_function^mannosyl-oligosaccharide 1,2-alpha-mannosidase activity`GO:0005509^molecular_function^calcium ion binding`GO:0016020^cellular_component^membrane	K01230: mannosyl-oligosaccharide alpha-1,2-mannosidase [EC:3.2.1.113]
40070	TRINITY_DN226_c0_g2	TRINITY_DN226_c0_g2_i9	Q7G768	28.1	1.7e-20	TRINITY_DN226_c0_g2_i9.p7	2611-3225[+]				PF08263.12^LRRNT_2^Leucine rich repeat N-terminal domain^42-82^E:0.15`PF00560.33^LRR_1^Leucine Rich Repeat^119-136^E:0.36`PF13516.6^LRR_6^Leucine Rich repeat^119-132^E:0.61`PF00560.33^LRR_1^Leucine Rich Repeat^147-165^E:3600`PF08263.12^LRRNT_2^Leucine rich repeat N-terminal domain^155-170^E:450`PF00560.33^LRR_1^Leucine Rich Repeat^174-190^E:9.9`PF13516.6^LRR_6^Leucine Rich repeat^174-186^E:57	sigP:0.107357^CS^pos:^Pr:	GO:0005515^molecular_function^protein binding
40071	TRINITY_DN226_c0_g2	TRINITY_DN226_c0_g2_i9	Q7G768	28.1	1.7e-20	TRINITY_DN226_c0_g2_i9.p1	132-2297[-]	Q9C5H4	25.2	6.8e-11		sigP:0.998286^^^
40072	TRINITY_DN226_c0_g2	TRINITY_DN226_c0_g2_i9	Q7G768	28.1	1.7e-20	TRINITY_DN226_c0_g2_i9.p16	6113-6475[+]					sigP:0.991191^^^
40073	TRINITY_DN226_c0_g2	TRINITY_DN226_c0_g2_i9	Q7G768	28.1	1.7e-20	TRINITY_DN226_c0_g2_i9.p2	4091-5665[+]				PF13516.6^LRR_6^Leucine Rich repeat^22-35^E:1100`PF13516.6^LRR_6^Leucine Rich repeat^50-63^E:2.6`PF13516.6^LRR_6^Leucine Rich repeat^80-92^E:320`PF00069.25^Pkinase^Protein kinase domain^262-343^E:4.4e-12`PF07714.17^Pkinase_Tyr^Protein tyrosine kinase^263-483^E:6.4e-33`PF00069.25^Pkinase^Protein kinase domain^397-485^E:5.4e-18	sigP:0.969381^^^	GO:0005515^molecular_function^protein binding`GO:0004672^molecular_function^protein kinase activity`GO:0005524^molecular_function^ATP binding`GO:0006468^biological_process^protein phosphorylation
40074	TRINITY_DN226_c0_g2	TRINITY_DN226_c0_g2_i8	Q7G768	28.1	1.6e-20	TRINITY_DN226_c0_g2_i8.p16	6095-6457[+]					sigP:0.991191^^^
40075	TRINITY_DN226_c0_g2	TRINITY_DN226_c0_g2_i8	Q7G768	28.1	1.6e-20	TRINITY_DN226_c0_g2_i8.p8	2611-3225[+]				PF08263.12^LRRNT_2^Leucine rich repeat N-terminal domain^42-82^E:0.15`PF00560.33^LRR_1^Leucine Rich Repeat^119-136^E:0.36`PF13516.6^LRR_6^Leucine Rich repeat^119-132^E:0.61`PF00560.33^LRR_1^Leucine Rich Repeat^147-165^E:3600`PF08263.12^LRRNT_2^Leucine rich repeat N-terminal domain^155-170^E:450`PF00560.33^LRR_1^Leucine Rich Repeat^174-190^E:9.9`PF13516.6^LRR_6^Leucine Rich repeat^174-186^E:57	sigP:0.107357^CS^pos:^Pr:	GO:0005515^molecular_function^protein binding
40076	TRINITY_DN226_c0_g2	TRINITY_DN226_c0_g2_i8	Q7G768	28.1	1.6e-20	TRINITY_DN226_c0_g2_i8.p2	4091-5671[+]	Q9LZV7	28	5.3e-21	PF13516.6^LRR_6^Leucine Rich repeat^22-35^E:1100`PF13516.6^LRR_6^Leucine Rich repeat^50-63^E:2.7`PF13516.6^LRR_6^Leucine Rich repeat^80-92^E:320`PF00069.25^Pkinase^Protein kinase domain^262-393^E:2.2e-25`PF07714.17^Pkinase_Tyr^Protein tyrosine kinase^263-393^E:9.9e-24	sigP:0.969381^^^	GO:0005515^molecular_function^protein binding`GO:0004672^molecular_function^protein kinase activity`GO:0005524^molecular_function^ATP binding`GO:0006468^biological_process^protein phosphorylation
40077	TRINITY_DN226_c0_g2	TRINITY_DN226_c0_g2_i8	Q7G768	28.1	1.6e-20	TRINITY_DN226_c0_g2_i8.p1	132-2297[-]	Q9C5H4	25.2	6.8e-11		sigP:0.998286^^^
40078	TRINITY_DN226_c0_g2	TRINITY_DN226_c0_g2_i3	Q7G768	28.1	1.7e-20	TRINITY_DN226_c0_g2_i3.p7	2611-3225[+]				PF08263.12^LRRNT_2^Leucine rich repeat N-terminal domain^42-82^E:0.15`PF00560.33^LRR_1^Leucine Rich Repeat^119-136^E:0.36`PF13516.6^LRR_6^Leucine Rich repeat^119-132^E:0.61`PF00560.33^LRR_1^Leucine Rich Repeat^147-165^E:3600`PF08263.12^LRRNT_2^Leucine rich repeat N-terminal domain^155-170^E:450`PF00560.33^LRR_1^Leucine Rich Repeat^174-190^E:9.9`PF13516.6^LRR_6^Leucine Rich repeat^174-186^E:57	sigP:0.107357^CS^pos:^Pr:	GO:0005515^molecular_function^protein binding
40079	TRINITY_DN226_c0_g2	TRINITY_DN226_c0_g2_i3	Q7G768	28.1	1.7e-20	TRINITY_DN226_c0_g2_i3.p2	4091-5548[+]	Q54TH6	37.6	8.9e-15	PF13516.6^LRR_6^Leucine Rich repeat^22-35^E:1000`PF13516.6^LRR_6^Leucine Rich repeat^50-63^E:2.4`PF13516.6^LRR_6^Leucine Rich repeat^80-92^E:290`PF00069.25^Pkinase^Protein kinase domain^262-415^E:3.3e-29`PF07714.17^Pkinase_Tyr^Protein tyrosine kinase^263-403^E:1e-26	sigP:0.969381^^^	GO:0005515^molecular_function^protein binding`GO:0004672^molecular_function^protein kinase activity`GO:0005524^molecular_function^ATP binding`GO:0006468^biological_process^protein phosphorylation
40080	TRINITY_DN226_c0_g2	TRINITY_DN226_c0_g2_i3	Q7G768	28.1	1.7e-20	TRINITY_DN226_c0_g2_i3.p1	132-2297[-]	Q9C5H4	25.2	6.8e-11		sigP:0.998286^^^
40081	TRINITY_DN226_c0_g2	TRINITY_DN226_c0_g2_i3	Q7G768	28.1	1.7e-20	TRINITY_DN226_c0_g2_i3.p15	6177-6539[+]					sigP:0.991191^^^
40082	TRINITY_DN226_c0_g2	TRINITY_DN226_c0_g2_i2	Q7G768	29.3	1.9e-27	TRINITY_DN226_c0_g2_i2.p14	6276-6638[+]					sigP:0.991191^^^
40083	TRINITY_DN226_c0_g2	TRINITY_DN226_c0_g2_i2	Q7G768	29.3	1.9e-27	TRINITY_DN226_c0_g2_i2.p1	2611-5544[+]	P47735	30.5	5.9e-42	PF00560.33^LRR_1^Leucine Rich Repeat^119-136^E:2.5`PF13516.6^LRR_6^Leucine Rich repeat^119-132^E:3.9`PF00560.33^LRR_1^Leucine Rich Repeat^174-190^E:66`PF13516.6^LRR_6^Leucine Rich repeat^174-186^E:400`PF00560.33^LRR_1^Leucine Rich Repeat^201-218^E:18000`PF00560.33^LRR_1^Leucine Rich Repeat^228-243^E:280`PF13516.6^LRR_6^Leucine Rich repeat^228-238^E:4200`PF13516.6^LRR_6^Leucine Rich repeat^255-267^E:2600`PF00560.33^LRR_1^Leucine Rich Repeat^257-268^E:18000`PF13516.6^LRR_6^Leucine Rich repeat^281-294^E:470`PF00560.33^LRR_1^Leucine Rich Repeat^282-298^E:8800`PF00560.33^LRR_1^Leucine Rich Repeat^309-328^E:1000`PF13516.6^LRR_6^Leucine Rich repeat^332-344^E:15`PF00560.33^LRR_1^Leucine Rich Repeat^333-348^E:130`PF00560.33^LRR_1^Leucine Rich Repeat^360-377^E:2400`PF13516.6^LRR_6^Leucine Rich repeat^360-370^E:4900`PF00560.33^LRR_1^Leucine Rich Repeat^389-403^E:510`PF13516.6^LRR_6^Leucine Rich repeat^390-399^E:1000`PF00560.33^LRR_1^Leucine Rich Repeat^413-430^E:40`PF13516.6^LRR_6^Leucine Rich repeat^414-426^E:22`PF13516.6^LRR_6^Leucine Rich repeat^440-453^E:2200`PF13516.6^LRR_6^Leucine Rich repeat^468-481^E:5.4`PF00560.33^LRR_1^Leucine Rich Repeat^469-486^E:48`PF13516.6^LRR_6^Leucine Rich repeat^498-510^E:650`PF00069.25^Pkinase^Protein kinase domain^680-811^E:5.8e-25`PF07714.17^Pkinase_Tyr^Protein tyrosine kinase^681-811^E:2.6e-23	sigP:0.107357^CS^pos:^Pr:	GO:0005515^molecular_function^protein binding`GO:0004672^molecular_function^protein kinase activity`GO:0005524^molecular_function^ATP binding`GO:0006468^biological_process^protein phosphorylation		K08286: protein-serine/threonine kinase [EC:2.7.11.-]
40084	TRINITY_DN226_c0_g2	TRINITY_DN226_c0_g2_i2	Q7G768	29.3	1.9e-27	TRINITY_DN226_c0_g2_i2.p2	132-2297[-]	Q9C5H4	25.2	6.8e-11		sigP:0.998286^^^
40085	TRINITY_DN226_c0_g2	TRINITY_DN226_c0_g2_i5	Q7G768	29.3	1.9e-27	TRINITY_DN226_c0_g2_i5.p1	2611-5583[+]	P47735	30.5	6e-42	PF00560.33^LRR_1^Leucine Rich Repeat^119-136^E:2.5`PF13516.6^LRR_6^Leucine Rich repeat^119-132^E:3.9`PF00560.33^LRR_1^Leucine Rich Repeat^174-190^E:67`PF13516.6^LRR_6^Leucine Rich repeat^174-186^E:410`PF00560.33^LRR_1^Leucine Rich Repeat^201-218^E:18000`PF00560.33^LRR_1^Leucine Rich Repeat^228-243^E:290`PF13516.6^LRR_6^Leucine Rich repeat^228-238^E:4200`PF13516.6^LRR_6^Leucine Rich repeat^255-267^E:2700`PF00560.33^LRR_1^Leucine Rich Repeat^257-268^E:18000`PF13516.6^LRR_6^Leucine Rich repeat^281-294^E:480`PF00560.33^LRR_1^Leucine Rich Repeat^282-298^E:8900`PF00560.33^LRR_1^Leucine Rich Repeat^309-328^E:1000`PF13516.6^LRR_6^Leucine Rich repeat^332-344^E:15`PF00560.33^LRR_1^Leucine Rich Repeat^333-348^E:130`PF00560.33^LRR_1^Leucine Rich Repeat^360-377^E:2500`PF13516.6^LRR_6^Leucine Rich repeat^360-370^E:4900`PF00560.33^LRR_1^Leucine Rich Repeat^389-403^E:520`PF13516.6^LRR_6^Leucine Rich repeat^390-399^E:1100`PF00560.33^LRR_1^Leucine Rich Repeat^413-430^E:41`PF13516.6^LRR_6^Leucine Rich repeat^414-426^E:22`PF13516.6^LRR_6^Leucine Rich repeat^440-453^E:2300`PF13516.6^LRR_6^Leucine Rich repeat^468-481^E:5.4`PF00560.33^LRR_1^Leucine Rich Repeat^469-486^E:48`PF13516.6^LRR_6^Leucine Rich repeat^498-510^E:660`PF00069.25^Pkinase^Protein kinase domain^680-857^E:8.6e-19`PF07714.17^Pkinase_Tyr^Protein tyrosine kinase^681-857^E:9.5e-22	sigP:0.107357^CS^pos:^Pr:	GO:0005515^molecular_function^protein binding`GO:0004672^molecular_function^protein kinase activity`GO:0005524^molecular_function^ATP binding`GO:0006468^biological_process^protein phosphorylation		K08286: protein-serine/threonine kinase [EC:2.7.11.-]
40086	TRINITY_DN226_c0_g2	TRINITY_DN226_c0_g2_i5	Q7G768	29.3	1.9e-27	TRINITY_DN226_c0_g2_i5.p14	6212-6574[+]					sigP:0.991191^^^
40087	TRINITY_DN226_c0_g2	TRINITY_DN226_c0_g2_i5	Q7G768	29.3	1.9e-27	TRINITY_DN226_c0_g2_i5.p2	132-2297[-]	Q9C5H4	25.2	6.8e-11		sigP:0.998286^^^
40088	TRINITY_DN226_c0_g2	TRINITY_DN226_c0_g2_i4	Q7G768	29.3	1.7e-27	TRINITY_DN226_c0_g2_i4.p2	132-2297[-]	Q9C5H4	25.2	6.8e-11		sigP:0.998286^^^
40089	TRINITY_DN226_c0_g2	TRINITY_DN226_c0_g2_i4	Q7G768	29.3	1.7e-27	TRINITY_DN226_c0_g2_i4.p1	2611-5445[+]	P47735	30.5	5.7e-42	PF00560.33^LRR_1^Leucine Rich Repeat^119-136^E:2.4`PF13516.6^LRR_6^Leucine Rich repeat^119-132^E:3.7`PF00560.33^LRR_1^Leucine Rich Repeat^174-190^E:64`PF13516.6^LRR_6^Leucine Rich repeat^174-186^E:390`PF00560.33^LRR_1^Leucine Rich Repeat^201-218^E:18000`PF00560.33^LRR_1^Leucine Rich Repeat^228-243^E:270`PF13516.6^LRR_6^Leucine Rich repeat^228-238^E:4000`PF13516.6^LRR_6^Leucine Rich repeat^255-267^E:2500`PF00560.33^LRR_1^Leucine Rich Repeat^257-270^E:18000`PF13516.6^LRR_6^Leucine Rich repeat^281-294^E:460`PF00560.33^LRR_1^Leucine Rich Repeat^282-298^E:8400`PF00560.33^LRR_1^Leucine Rich Repeat^309-328^E:960`PF13516.6^LRR_6^Leucine Rich repeat^332-344^E:14`PF00560.33^LRR_1^Leucine Rich Repeat^333-348^E:130`PF00560.33^LRR_1^Leucine Rich Repeat^360-377^E:2300`PF13516.6^LRR_6^Leucine Rich repeat^360-370^E:4700`PF00560.33^LRR_1^Leucine Rich Repeat^389-403^E:490`PF13516.6^LRR_6^Leucine Rich repeat^390-399^E:1000`PF00560.33^LRR_1^Leucine Rich Repeat^413-430^E:39`PF13516.6^LRR_6^Leucine Rich repeat^414-426^E:21`PF13516.6^LRR_6^Leucine Rich repeat^440-453^E:2200`PF13516.6^LRR_6^Leucine Rich repeat^468-481^E:5.2`PF00560.33^LRR_1^Leucine Rich Repeat^469-486^E:46`PF13516.6^LRR_6^Leucine Rich repeat^498-510^E:620`PF00069.25^Pkinase^Protein kinase domain^680-811^E:5.5e-25`PF07714.17^Pkinase_Tyr^Protein tyrosine kinase^681-811^E:2.5e-23	sigP:0.107357^CS^pos:^Pr:	GO:0005515^molecular_function^protein binding`GO:0004672^molecular_function^protein kinase activity`GO:0005524^molecular_function^ATP binding`GO:0006468^biological_process^protein phosphorylation		K08286: protein-serine/threonine kinase [EC:2.7.11.-]
40090	TRINITY_DN226_c0_g2	TRINITY_DN226_c0_g2_i4	Q7G768	29.3	1.7e-27	TRINITY_DN226_c0_g2_i4.p11	5694-6104[+]					sigP:0.957547^^^
40091	TRINITY_DN226_c0_g2	TRINITY_DN226_c0_g2_i6	Q7G768	29.3	1.6e-27	TRINITY_DN226_c0_g2_i6.p1	2611-5712[+]	P47735	30.5	6.2e-42	PF00560.33^LRR_1^Leucine Rich Repeat^119-136^E:2.7`PF13516.6^LRR_6^Leucine Rich repeat^119-132^E:4.1`PF00560.33^LRR_1^Leucine Rich Repeat^174-190^E:71`PF13516.6^LRR_6^Leucine Rich repeat^174-186^E:430`PF00560.33^LRR_1^Leucine Rich Repeat^201-218^E:18000`PF00560.33^LRR_1^Leucine Rich Repeat^228-243^E:300`PF13516.6^LRR_6^Leucine Rich repeat^228-238^E:4400`PF13516.6^LRR_6^Leucine Rich repeat^255-267^E:2800`PF00560.33^LRR_1^Leucine Rich Repeat^257-268^E:18000`PF13516.6^LRR_6^Leucine Rich repeat^281-294^E:500`PF00560.33^LRR_1^Leucine Rich Repeat^282-298^E:9300`PF00560.33^LRR_1^Leucine Rich Repeat^309-328^E:1100`PF13516.6^LRR_6^Leucine Rich repeat^332-344^E:15`PF00560.33^LRR_1^Leucine Rich Repeat^333-348^E:140`PF00560.33^LRR_1^Leucine Rich Repeat^360-377^E:2600`PF13516.6^LRR_6^Leucine Rich repeat^360-370^E:5200`PF00560.33^LRR_1^Leucine Rich Repeat^389-403^E:540`PF13516.6^LRR_6^Leucine Rich repeat^390-399^E:1100`PF00560.33^LRR_1^Leucine Rich Repeat^413-430^E:41`PF13516.6^LRR_6^Leucine Rich repeat^414-426^E:23`PF13516.6^LRR_6^Leucine Rich repeat^440-453^E:2400`PF13516.6^LRR_6^Leucine Rich repeat^468-481^E:5.7`PF00560.33^LRR_1^Leucine Rich Repeat^469-486^E:51`PF13516.6^LRR_6^Leucine Rich repeat^498-510^E:690`PF00069.25^Pkinase^Protein kinase domain^680-953^E:4.8e-37`PF07714.17^Pkinase_Tyr^Protein tyrosine kinase^681-955^E:3.4e-41	sigP:0.107357^CS^pos:^Pr:	GO:0005515^molecular_function^protein binding`GO:0004672^molecular_function^protein kinase activity`GO:0005524^molecular_function^ATP binding`GO:0006468^biological_process^protein phosphorylation		K08286: protein-serine/threonine kinase [EC:2.7.11.-]
40092	TRINITY_DN226_c0_g2	TRINITY_DN226_c0_g2_i6	Q7G768	29.3	1.6e-27	TRINITY_DN226_c0_g2_i6.p2	132-2297[-]	Q9C5H4	25.2	6.8e-11		sigP:0.998286^^^
40105	TRINITY_DN250_c0_g1	TRINITY_DN250_c0_g1_i6	P40896	43.9	1.4e-73	TRINITY_DN250_c0_g1_i6.p1	75-1343[+]	P40896	46.1	4e-80	PF01979.20^Amidohydro_1^Amidohydrolase family^67-413^E:1.5e-42`PF07969.11^Amidohydro_3^Amidohydrolase family^198-417^E:3.6e-09	sigP:0.991887^^^	GO:0016787^molecular_function^hydrolase activity
40106	TRINITY_DN250_c0_g1	TRINITY_DN250_c0_g1_i6	P40896	43.9	1.4e-73	TRINITY_DN250_c0_g1_i6.p9	1820-2413[+]				PF00514.23^Arm^Armadillo/beta-catenin-like repeat^37-72^E:3e-05`PF00514.23^Arm^Armadillo/beta-catenin-like repeat^131-164^E:2.1e-07	sigP:0.999169^^^	GO:0005515^molecular_function^protein binding
40107	TRINITY_DN250_c0_g1	TRINITY_DN250_c0_g1_i6	P40896	43.9	1.4e-73	TRINITY_DN250_c0_g1_i6.p5	4271-5326[-]	A1T726	50	4.5e-61	PF00248.21^Aldo_ket_red^Aldo/keto reductase family^110-336^E:1.4e-45	sigP:0.998088^^^
40108	TRINITY_DN250_c0_g1	TRINITY_DN250_c0_g1_i6	P40896	43.9	1.4e-73	TRINITY_DN250_c0_g1_i6.p2	2546-3802[+]				PF00514.23^Arm^Armadillo/beta-catenin-like repeat^13-48^E:1.6e-05	sigP:0.998836^^^	GO:0005515^molecular_function^protein binding
40109	TRINITY_DN250_c0_g1	TRINITY_DN250_c0_g1_i7	P40896	43.9	1.4e-73	TRINITY_DN250_c0_g1_i7.p1	1995-3884[+]				PF00514.23^Arm^Armadillo/beta-catenin-like repeat^88-123^E:0.00016`PF00514.23^Arm^Armadillo/beta-catenin-like repeat^182-219^E:9.7e-08`PF00514.23^Arm^Armadillo/beta-catenin-like repeat^224-259^E:2.7e-05	sigP:0.981225^^^	GO:0005515^molecular_function^protein binding
40110	TRINITY_DN250_c0_g1	TRINITY_DN250_c0_g1_i7	P40896	43.9	1.4e-73	TRINITY_DN250_c0_g1_i7.p5	4353-5408[-]	A1T726	50	4.5e-61	PF00248.21^Aldo_ket_red^Aldo/keto reductase family^110-336^E:1.4e-45	sigP:0.998088^^^
40111	TRINITY_DN250_c0_g1	TRINITY_DN250_c0_g1_i7	P40896	43.9	1.4e-73	TRINITY_DN250_c0_g1_i7.p2	75-1343[+]	P40896	46.1	4e-80	PF01979.20^Amidohydro_1^Amidohydrolase family^67-413^E:1.5e-42`PF07969.11^Amidohydro_3^Amidohydrolase family^198-417^E:3.6e-09	sigP:0.991887^^^	GO:0016787^molecular_function^hydrolase activity
40112	TRINITY_DN250_c0_g1	TRINITY_DN250_c0_g1_i1	P40896	43.9	1.4e-73	TRINITY_DN250_c0_g1_i1.p2	2600-3856[+]				PF00514.23^Arm^Armadillo/beta-catenin-like repeat^13-48^E:1.6e-05	sigP:0.998836^^^	GO:0005515^molecular_function^protein binding
40113	TRINITY_DN250_c0_g1	TRINITY_DN250_c0_g1_i1	P40896	43.9	1.4e-73	TRINITY_DN250_c0_g1_i1.p1	75-1343[+]	P40896	46.1	4e-80	PF01979.20^Amidohydro_1^Amidohydrolase family^67-413^E:1.5e-42`PF07969.11^Amidohydro_3^Amidohydrolase family^198-417^E:3.6e-09	sigP:0.991887^^^	GO:0016787^molecular_function^hydrolase activity
40114	TRINITY_DN250_c0_g1	TRINITY_DN250_c0_g1_i1	P40896	43.9	1.4e-73	TRINITY_DN250_c0_g1_i1.p5	4325-5380[-]	A1T726	50	4.5e-61	PF00248.21^Aldo_ket_red^Aldo/keto reductase family^110-336^E:1.4e-45	sigP:0.998088^^^
40115	TRINITY_DN250_c0_g1	TRINITY_DN250_c0_g1_i1	P40896	43.9	1.4e-73	TRINITY_DN250_c0_g1_i1.p13	1686-2009[+]				PF00514.23^Arm^Armadillo/beta-catenin-like repeat^37-72^E:9.8e-06	sigP:0.999169^^^	GO:0005515^molecular_function^protein binding
40116	TRINITY_DN250_c0_g1	TRINITY_DN250_c0_g1_i2	P40896	43.9	1.4e-73	TRINITY_DN250_c0_g1_i2.p1	2551-3912[+]				PF00514.23^Arm^Armadillo/beta-catenin-like repeat^6-43^E:6.4e-08`PF00514.23^Arm^Armadillo/beta-catenin-like repeat^48-83^E:1.8e-05	sigP:0.998633^^^	GO:0005515^molecular_function^protein binding
40117	TRINITY_DN250_c0_g1	TRINITY_DN250_c0_g1_i2	P40896	43.9	1.4e-73	TRINITY_DN250_c0_g1_i2.p2	75-1343[+]	P40896	46.1	4e-80	PF01979.20^Amidohydro_1^Amidohydrolase family^67-413^E:1.5e-42`PF07969.11^Amidohydro_3^Amidohydrolase family^198-417^E:3.6e-09	sigP:0.991887^^^	GO:0016787^molecular_function^hydrolase activity
40118	TRINITY_DN250_c0_g1	TRINITY_DN250_c0_g1_i2	P40896	43.9	1.4e-73	TRINITY_DN250_c0_g1_i2.p5	4381-5436[-]	A1T726	50	4.5e-61	PF00248.21^Aldo_ket_red^Aldo/keto reductase family^110-336^E:1.4e-45	sigP:0.998088^^^
40119	TRINITY_DN250_c0_g1	TRINITY_DN250_c0_g1_i2	P40896	43.9	1.4e-73	TRINITY_DN250_c0_g1_i2.p11	1835-2311[+]				PF00514.23^Arm^Armadillo/beta-catenin-like repeat^88-123^E:2e-05	sigP:0.981225^^^	GO:0005515^molecular_function^protein binding
40120	TRINITY_DN250_c0_g1	TRINITY_DN250_c0_g1_i3	P40896	43.9	1.4e-73	TRINITY_DN250_c0_g1_i3.p1	75-1343[+]	P40896	46.1	4e-80	PF01979.20^Amidohydro_1^Amidohydrolase family^67-413^E:1.5e-42`PF07969.11^Amidohydro_3^Amidohydrolase family^198-417^E:3.6e-09	sigP:0.991887^^^	GO:0016787^molecular_function^hydrolase activity
40121	TRINITY_DN250_c0_g1	TRINITY_DN250_c0_g1_i3	P40896	43.9	1.4e-73	TRINITY_DN250_c0_g1_i3.p2	2574-3830[+]				PF00514.23^Arm^Armadillo/beta-catenin-like repeat^13-48^E:1.6e-05	sigP:0.998836^^^	GO:0005515^molecular_function^protein binding
40122	TRINITY_DN250_c0_g1	TRINITY_DN250_c0_g1_i3	P40896	43.9	1.4e-73	TRINITY_DN250_c0_g1_i3.p5	4299-5354[-]	A1T726	50	4.5e-61	PF00248.21^Aldo_ket_red^Aldo/keto reductase family^110-336^E:1.4e-45	sigP:0.998088^^^
40123	TRINITY_DN250_c0_g1	TRINITY_DN250_c0_g1_i3	P40896	43.9	1.4e-73	TRINITY_DN250_c0_g1_i3.p13	1660-1983[+]				PF00514.23^Arm^Armadillo/beta-catenin-like repeat^37-72^E:9.8e-06	sigP:0.999169^^^	GO:0005515^molecular_function^protein binding
40124	TRINITY_DN250_c0_g1	TRINITY_DN250_c0_g1_i14	P40896	49	7.7e-34	TRINITY_DN250_c0_g1_i14.p1	75-1010[+]	P40896	49	7.2e-34	PF01979.20^Amidohydro_1^Amidohydrolase family^67-238^E:3.8e-18	sigP:0.991887^^^	GO:0016787^molecular_function^hydrolase activity
40125	TRINITY_DN250_c0_g1	TRINITY_DN250_c0_g1_i15	P40896	43.9	1.3e-73	TRINITY_DN250_c0_g1_i15.p1	75-1343[+]	P40896	46.1	4e-80	PF01979.20^Amidohydro_1^Amidohydrolase family^67-413^E:1.5e-42`PF07969.11^Amidohydro_3^Amidohydrolase family^198-417^E:3.6e-09	sigP:0.991887^^^	GO:0016787^molecular_function^hydrolase activity
40126	TRINITY_DN250_c0_g1	TRINITY_DN250_c0_g1_i15	P40896	43.9	1.3e-73	TRINITY_DN250_c0_g1_i15.p5	4137-5192[-]	A1T726	50	4.5e-61	PF00248.21^Aldo_ket_red^Aldo/keto reductase family^110-336^E:1.4e-45	sigP:0.998088^^^
40127	TRINITY_DN250_c0_g1	TRINITY_DN250_c0_g1_i15	P40896	43.9	1.3e-73	TRINITY_DN250_c0_g1_i15.p9	1686-2279[+]				PF00514.23^Arm^Armadillo/beta-catenin-like repeat^37-72^E:3e-05`PF00514.23^Arm^Armadillo/beta-catenin-like repeat^131-164^E:2.1e-07	sigP:0.999169^^^	GO:0005515^molecular_function^protein binding
40128	TRINITY_DN250_c0_g1	TRINITY_DN250_c0_g1_i15	P40896	43.9	1.3e-73	TRINITY_DN250_c0_g1_i15.p2	2412-3668[+]				PF00514.23^Arm^Armadillo/beta-catenin-like repeat^13-48^E:1.6e-05	sigP:0.998836^^^	GO:0005515^molecular_function^protein binding
40130	TRINITY_DN250_c0_g1	TRINITY_DN250_c0_g1_i11	P40896	43.9	1.4e-73	TRINITY_DN250_c0_g1_i11.p1	1835-3724[+]				PF00514.23^Arm^Armadillo/beta-catenin-like repeat^88-123^E:0.00016`PF00514.23^Arm^Armadillo/beta-catenin-like repeat^182-219^E:9.7e-08`PF00514.23^Arm^Armadillo/beta-catenin-like repeat^224-259^E:2.7e-05	sigP:0.981225^^^	GO:0005515^molecular_function^protein binding
40131	TRINITY_DN250_c0_g1	TRINITY_DN250_c0_g1_i11	P40896	43.9	1.4e-73	TRINITY_DN250_c0_g1_i11.p2	75-1343[+]	P40896	46.1	4e-80	PF01979.20^Amidohydro_1^Amidohydrolase family^67-413^E:1.5e-42`PF07969.11^Amidohydro_3^Amidohydrolase family^198-417^E:3.6e-09	sigP:0.991887^^^	GO:0016787^molecular_function^hydrolase activity
40132	TRINITY_DN250_c0_g1	TRINITY_DN250_c0_g1_i11	P40896	43.9	1.4e-73	TRINITY_DN250_c0_g1_i11.p5	4193-5248[-]	A1T726	50	4.5e-61	PF00248.21^Aldo_ket_red^Aldo/keto reductase family^110-336^E:1.4e-45	sigP:0.998088^^^
40145	TRINITY_DN238_c0_g2	TRINITY_DN238_c0_g2_i1	F4IVL6	37.4	3.6e-151	TRINITY_DN238_c0_g2_i1.p1	916-8871[+]	F4IVL6	38.4	3.6e-166	PF14237.6^GYF_2^GYF domain 2^1336-1378^E:2.2e-08`PF00226.31^DnaJ^DnaJ domain^1656-1706^E:4.5e-09	sigP:0.99876^^^		K09533: DnaJ homolog subfamily C member 13	K09533: DnaJ homolog subfamily C member 13
40146	TRINITY_DN238_c0_g2	TRINITY_DN238_c0_g2_i1	F4IVL6	37.4	3.6e-151	TRINITY_DN238_c0_g2_i1.p13	3-428[-]					sigP:0.893694^^^		K09533: DnaJ homolog subfamily C member 13
40147	TRINITY_DN238_c0_g2	TRINITY_DN238_c0_g2_i3	F4IVL6	37.4	3.7e-151	TRINITY_DN238_c0_g2_i3.p14	3-428[-]					sigP:0.893694^^^		K09533: DnaJ homolog subfamily C member 13
40148	TRINITY_DN238_c0_g2	TRINITY_DN238_c0_g2_i3	F4IVL6	37.4	3.7e-151	TRINITY_DN238_c0_g2_i3.p1	1049-9004[+]	F4IVL6	38.4	3.6e-166	PF14237.6^GYF_2^GYF domain 2^1336-1378^E:2.2e-08`PF00226.31^DnaJ^DnaJ domain^1656-1706^E:4.5e-09	sigP:0.99876^^^		K09533: DnaJ homolog subfamily C member 13	K09533: DnaJ homolog subfamily C member 13
40149	TRINITY_DN238_c0_g2	TRINITY_DN238_c0_g2_i2	F4IVL6	37.4	3.6e-151	TRINITY_DN238_c0_g2_i2.p13	3-428[-]					sigP:0.893694^^^		K09533: DnaJ homolog subfamily C member 13
40150	TRINITY_DN238_c0_g2	TRINITY_DN238_c0_g2_i2	F4IVL6	37.4	3.6e-151	TRINITY_DN238_c0_g2_i2.p1	929-8884[+]	F4IVL6	38.4	3.6e-166	PF14237.6^GYF_2^GYF domain 2^1336-1378^E:2.2e-08`PF00226.31^DnaJ^DnaJ domain^1656-1706^E:4.5e-09	sigP:0.99876^^^		K09533: DnaJ homolog subfamily C member 13	K09533: DnaJ homolog subfamily C member 13
40151	TRINITY_DN238_c0_g2	TRINITY_DN238_c0_g2_i5	F4IVL6	37.4	3.7e-151	TRINITY_DN238_c0_g2_i5.p14	3-428[-]					sigP:0.893694^^^		K09533: DnaJ homolog subfamily C member 13
40152	TRINITY_DN238_c0_g2	TRINITY_DN238_c0_g2_i5	F4IVL6	37.4	3.7e-151	TRINITY_DN238_c0_g2_i5.p1	929-9040[+]	F4IVL6	38.4	3.6e-166	PF14237.6^GYF_2^GYF domain 2^1336-1378^E:2.2e-08`PF00226.31^DnaJ^DnaJ domain^1656-1706^E:4.6e-09	sigP:0.99876^^^		K09533: DnaJ homolog subfamily C member 13	K09533: DnaJ homolog subfamily C member 13
40153	TRINITY_DN238_c0_g2	TRINITY_DN238_c0_g2_i4	F4IVL6	37.4	3.7e-151	TRINITY_DN238_c0_g2_i4.p1	1049-9160[+]	F4IVL6	38.4	3.6e-166	PF14237.6^GYF_2^GYF domain 2^1336-1378^E:2.2e-08`PF00226.31^DnaJ^DnaJ domain^1656-1706^E:4.6e-09	sigP:0.99876^^^		K09533: DnaJ homolog subfamily C member 13	K09533: DnaJ homolog subfamily C member 13
40154	TRINITY_DN238_c0_g2	TRINITY_DN238_c0_g2_i4	F4IVL6	37.4	3.7e-151	TRINITY_DN238_c0_g2_i4.p15	3-428[-]					sigP:0.893694^^^		K09533: DnaJ homolog subfamily C member 13
40155	TRINITY_DN238_c0_g2	TRINITY_DN238_c0_g2_i6	F4IVL6	37.4	3.7e-151	TRINITY_DN238_c0_g2_i6.p1	916-9027[+]	F4IVL6	38.4	3.6e-166	PF14237.6^GYF_2^GYF domain 2^1336-1378^E:2.2e-08`PF00226.31^DnaJ^DnaJ domain^1656-1706^E:4.6e-09	sigP:0.99876^^^		K09533: DnaJ homolog subfamily C member 13	K09533: DnaJ homolog subfamily C member 13
40156	TRINITY_DN238_c0_g2	TRINITY_DN238_c0_g2_i6	F4IVL6	37.4	3.7e-151	TRINITY_DN238_c0_g2_i6.p14	3-428[-]					sigP:0.893694^^^		K09533: DnaJ homolog subfamily C member 13
40157	TRINITY_DN251_c0_g1	TRINITY_DN251_c0_g1_i4	P36101	37	2.6e-52	TRINITY_DN251_c0_g1_i4.p9	1768-2745[-]	Q149N8	33.7	3.2e-16	PF00271.31^Helicase_C^Helicase conserved C-terminal domain^126-237^E:1.5e-05	sigP:0.995891^^^		K22132: tRNA threonylcarbamoyladenosine dehydratase	K15710: E3 ubiquitin-protein ligase SHPRH [EC:3.6.4.- 2.3.2.27]
40158	TRINITY_DN251_c0_g1	TRINITY_DN251_c0_g1_i4	P36101	37	2.6e-52	TRINITY_DN251_c0_g1_i4.p1	13204-16737[-]					sigP:0.958178^^^		K22132: tRNA threonylcarbamoyladenosine dehydratase
40159	TRINITY_DN251_c0_g1	TRINITY_DN251_c0_g1_i4	P36101	37	2.6e-52	TRINITY_DN251_c0_g1_i4.p6	10150-11289[+]					sigP:0.748699^^^		K22132: tRNA threonylcarbamoyladenosine dehydratase
40160	TRINITY_DN251_c0_g1	TRINITY_DN251_c0_g1_i4	P36101	37	2.6e-52	TRINITY_DN251_c0_g1_i4.p4	7342-8835[+]	O13861	37.1	2.8e-64	PF00899.21^ThiF^ThiF family^117-362^E:1.4e-41`PF16662.5^FLYWCH_u^FLYWCH-type zinc finger-containing protein 1^429-446^E:3	sigP:0.969469^^^	GO:0008641^molecular_function^ubiquitin-like modifier activating enzyme activity	K22132: tRNA threonylcarbamoyladenosine dehydratase	K22132: tRNA threonylcarbamoyladenosine dehydratase
40161	TRINITY_DN251_c0_g1	TRINITY_DN251_c0_g1_i4	P36101	37	2.6e-52	TRINITY_DN251_c0_g1_i4.p20	8940-9452[+]					sigP:0.998175^^^		K22132: tRNA threonylcarbamoyladenosine dehydratase
40162	TRINITY_DN251_c0_g1	TRINITY_DN251_c0_g1_i4	P36101	37	2.6e-52	TRINITY_DN251_c0_g1_i4.p43	9690-10064[+]					sigP:0.002768^CS^pos:^Pr:		K22132: tRNA threonylcarbamoyladenosine dehydratase
40163	TRINITY_DN251_c0_g1	TRINITY_DN251_c0_g1_i4	P36101	37	2.6e-52	TRINITY_DN251_c0_g1_i4.p2	4742-7279[-]				PF01170.18^UPF0020^Putative RNA methylase family UPF0020^241-349^E:2e-11`PF12796.7^Ank_2^Ankyrin repeats (3 copies)^556-644^E:2.6e-07`PF13637.6^Ank_4^Ankyrin repeats (many copies)^584-636^E:7.1e-06`PF13637.6^Ank_4^Ankyrin repeats (many copies)^617-669^E:1.3e-07`PF12796.7^Ank_2^Ankyrin repeats (3 copies)^620-676^E:2.1e-06`PF00023.30^Ank^Ankyrin repeat^649-671^E:0.015`PF00023.30^Ank^Ankyrin repeat^749-778^E:0.014`PF13637.6^Ank_4^Ankyrin repeats (many copies)^750-803^E:2.1e-06`PF12796.7^Ank_2^Ankyrin repeats (3 copies)^753-837^E:2.2e-08	sigP:0.958206^^^	GO:0005515^molecular_function^protein binding	K22132: tRNA threonylcarbamoyladenosine dehydratase
40164	TRINITY_DN251_c0_g1	TRINITY_DN251_c0_g1_i4	P36101	37	2.6e-52	TRINITY_DN251_c0_g1_i4.p8	2-1099[+]	Q9FYR6	36.4	1.1e-54	PF03129.20^HGTP_anticodon^Anticodon binding domain^166-249^E:1.5e-09`PF09180.11^ProRS-C_1^Prolyl-tRNA synthetase, C-terminal^297-363^E:9.4e-12	sigP:0.997461^^^	GO:0000166^molecular_function^nucleotide binding`GO:0004827^molecular_function^proline-tRNA ligase activity`GO:0005524^molecular_function^ATP binding`GO:0006433^biological_process^prolyl-tRNA aminoacylation`GO:0005737^cellular_component^cytoplasm	K22132: tRNA threonylcarbamoyladenosine dehydratase	K01881: prolyl-tRNA synthetase [EC:6.1.1.15]
40165	TRINITY_DN251_c0_g1	TRINITY_DN251_c0_g1_i4	P36101	37	2.6e-52	TRINITY_DN251_c0_g1_i4.p3	2652-4559[-]				PF00176.23^SNF2_N^SNF2 family N-terminal domain^343-592^E:6.7e-21	sigP:0.999404^^^	GO:0005524^molecular_function^ATP binding	K22132: tRNA threonylcarbamoyladenosine dehydratase
40166	TRINITY_DN251_c0_g1	TRINITY_DN251_c0_g1_i4	P36101	37	2.6e-52	TRINITY_DN251_c0_g1_i4.p25	12179-12634[-]					sigP:0.997962^^^		K22132: tRNA threonylcarbamoyladenosine dehydratase
40167	TRINITY_DN251_c0_g1	TRINITY_DN251_c0_g1_i4	P36101	37	2.6e-52	TRINITY_DN251_c0_g1_i4.p17	17229-17780[+]	O80952	54.6	8.5e-27	PF01066.21^CDP-OH_P_transf^CDP-alcohol phosphatidyltransferase^62-127^E:5.7e-15	sigP:0.998119^^^	GO:0016780^molecular_function^phosphotransferase activity, for other substituted phosphate groups`GO:0008654^biological_process^phospholipid biosynthetic process`GO:0016020^cellular_component^membrane	K22132: tRNA threonylcarbamoyladenosine dehydratase	K00995: CDP-diacylglycerol---glycerol-3-phosphate 3-phosphatidyltransferase [EC:2.7.8.5]
40168	TRINITY_DN251_c0_g1	TRINITY_DN251_c0_g1_i5	Q9BX63	33.9	1.9e-74	TRINITY_DN251_c0_g1_i5.p30	12037-12492[-]					sigP:0.997962^^^		K15362: fanconi anemia group J protein [EC:3.6.4.12]
40169	TRINITY_DN251_c0_g1	TRINITY_DN251_c0_g1_i5	Q9BX63	33.9	1.9e-74	TRINITY_DN251_c0_g1_i5.p10	1768-2745[-]	Q149N8	33.7	3.2e-16	PF00271.31^Helicase_C^Helicase conserved C-terminal domain^126-237^E:1.5e-05	sigP:0.995891^^^		K15362: fanconi anemia group J protein [EC:3.6.4.12]	K15710: E3 ubiquitin-protein ligase SHPRH [EC:3.6.4.- 2.3.2.27]
40170	TRINITY_DN251_c0_g1	TRINITY_DN251_c0_g1_i5	Q9BX63	33.9	1.9e-74	TRINITY_DN251_c0_g1_i5.p3	4742-7279[-]				PF01170.18^UPF0020^Putative RNA methylase family UPF0020^241-349^E:2e-11`PF12796.7^Ank_2^Ankyrin repeats (3 copies)^556-644^E:2.6e-07`PF13637.6^Ank_4^Ankyrin repeats (many copies)^584-636^E:7.1e-06`PF13637.6^Ank_4^Ankyrin repeats (many copies)^617-669^E:1.3e-07`PF12796.7^Ank_2^Ankyrin repeats (3 copies)^620-676^E:2.1e-06`PF00023.30^Ank^Ankyrin repeat^649-671^E:0.015`PF00023.30^Ank^Ankyrin repeat^749-778^E:0.014`PF13637.6^Ank_4^Ankyrin repeats (many copies)^750-803^E:2.1e-06`PF12796.7^Ank_2^Ankyrin repeats (3 copies)^753-837^E:2.2e-08	sigP:0.958206^^^	GO:0005515^molecular_function^protein binding	K15362: fanconi anemia group J protein [EC:3.6.4.12]
40171	TRINITY_DN251_c0_g1	TRINITY_DN251_c0_g1_i5	Q9BX63	33.9	1.9e-74	TRINITY_DN251_c0_g1_i5.p8	2-1099[+]	Q9FYR6	36.4	1.1e-54	PF03129.20^HGTP_anticodon^Anticodon binding domain^166-249^E:1.5e-09`PF09180.11^ProRS-C_1^Prolyl-tRNA synthetase, C-terminal^297-363^E:9.4e-12	sigP:0.997461^^^	GO:0000166^molecular_function^nucleotide binding`GO:0004827^molecular_function^proline-tRNA ligase activity`GO:0005524^molecular_function^ATP binding`GO:0006433^biological_process^prolyl-tRNA aminoacylation`GO:0005737^cellular_component^cytoplasm	K15362: fanconi anemia group J protein [EC:3.6.4.12]	K01881: prolyl-tRNA synthetase [EC:6.1.1.15]
40172	TRINITY_DN251_c0_g1	TRINITY_DN251_c0_g1_i5	Q9BX63	33.9	1.9e-74	TRINITY_DN251_c0_g1_i5.p1	13187-16714[-]					sigP:0.958178^^^		K15362: fanconi anemia group J protein [EC:3.6.4.12]
40173	TRINITY_DN251_c0_g1	TRINITY_DN251_c0_g1_i5	Q9BX63	33.9	1.9e-74	TRINITY_DN251_c0_g1_i5.p13	19506-20297[-]	P81760	41.9	1.1e-40	PF00805.22^Pentapeptide^Pentapeptide repeats (8 copies)^162-195^E:5.1e-08`PF00805.22^Pentapeptide^Pentapeptide repeats (8 copies)^200-234^E:5.8e-09	sigP:0.965174^^^		K15362: fanconi anemia group J protein [EC:3.6.4.12]
40174	TRINITY_DN251_c0_g1	TRINITY_DN251_c0_g1_i5	Q9BX63	33.9	1.9e-74	TRINITY_DN251_c0_g1_i5.p16	9690-10418[+]				PF01522.21^Polysacc_deac_1^Polysaccharide deacetylase^73-151^E:1.6e-08	sigP:0.002768^CS^pos:^Pr:	GO:0016810^molecular_function^hydrolase activity, acting on carbon-nitrogen (but not peptide) bonds`GO:0005975^biological_process^carbohydrate metabolic process	K15362: fanconi anemia group J protein [EC:3.6.4.12]
40175	TRINITY_DN251_c0_g1	TRINITY_DN251_c0_g1_i5	Q9BX63	33.9	1.9e-74	TRINITY_DN251_c0_g1_i5.p2	21544-24114[+]	Q5SXJ3	36.4	1.5e-81	PF06733.15^DEAD_2^DEAD_2^2-25^E:5.1e-05`PF13307.6^Helicase_C_2^Helicase C-terminal domain^336-515^E:9.5e-52	sigP:0.99905^^^	GO:0003677^molecular_function^DNA binding`GO:0005524^molecular_function^ATP binding`GO:0003676^molecular_function^nucleic acid binding`GO:0016818^molecular_function^hydrolase activity, acting on acid anhydrides, in phosphorus-containing anhydrides`GO:0006139^biological_process^nucleobase-containing compound metabolic process	K15362: fanconi anemia group J protein [EC:3.6.4.12]	K15362: fanconi anemia group J protein [EC:3.6.4.12]
40176	TRINITY_DN251_c0_g1	TRINITY_DN251_c0_g1_i5	Q9BX63	33.9	1.9e-74	TRINITY_DN251_c0_g1_i5.p22	18481-19026[+]					sigP:0.999565^^^		K15362: fanconi anemia group J protein [EC:3.6.4.12]
40177	TRINITY_DN251_c0_g1	TRINITY_DN251_c0_g1_i5	Q9BX63	33.9	1.9e-74	TRINITY_DN251_c0_g1_i5.p12	17206-18000[+]	Q8H8U0	47.2	3.7e-39	PF01066.21^CDP-OH_P_transf^CDP-alcohol phosphatidyltransferase^62-127^E:1.2e-14	sigP:0.998119^^^	GO:0016780^molecular_function^phosphotransferase activity, for other substituted phosphate groups`GO:0008654^biological_process^phospholipid biosynthetic process`GO:0016020^cellular_component^membrane	K15362: fanconi anemia group J protein [EC:3.6.4.12]
40178	TRINITY_DN251_c0_g1	TRINITY_DN251_c0_g1_i5	Q9BX63	33.9	1.9e-74	TRINITY_DN251_c0_g1_i5.p9	20546-21550[+]	A0A0P0V4R0	36.7	1.8e-38	PF00270.29^DEAD^DEAD/DEAH box helicase^28-175^E:1.2e-05`PF06733.15^DEAD_2^DEAD_2^154-278^E:5.9e-34	sigP:0.998838^^^	GO:0003676^molecular_function^nucleic acid binding`GO:0005524^molecular_function^ATP binding`GO:0003677^molecular_function^DNA binding	K15362: fanconi anemia group J protein [EC:3.6.4.12]	K11136: regulator of telomere elongation helicase 1 [EC:3.6.4.12]
40179	TRINITY_DN251_c0_g1	TRINITY_DN251_c0_g1_i5	Q9BX63	33.9	1.9e-74	TRINITY_DN251_c0_g1_i5.p5	7342-8835[+]	O13861	37.1	2.8e-64	PF00899.21^ThiF^ThiF family^117-362^E:1.4e-41`PF16662.5^FLYWCH_u^FLYWCH-type zinc finger-containing protein 1^429-446^E:3	sigP:0.969469^^^	GO:0008641^molecular_function^ubiquitin-like modifier activating enzyme activity	K15362: fanconi anemia group J protein [EC:3.6.4.12]	K22132: tRNA threonylcarbamoyladenosine dehydratase
40180	TRINITY_DN251_c0_g1	TRINITY_DN251_c0_g1_i5	Q9BX63	33.9	1.9e-74	TRINITY_DN251_c0_g1_i5.p25	8940-9452[+]					sigP:0.998175^^^		K15362: fanconi anemia group J protein [EC:3.6.4.12]
40181	TRINITY_DN251_c0_g1	TRINITY_DN251_c0_g1_i5	Q9BX63	33.9	1.9e-74	TRINITY_DN251_c0_g1_i5.p4	2652-4559[-]				PF00176.23^SNF2_N^SNF2 family N-terminal domain^343-592^E:6.7e-21	sigP:0.999404^^^	GO:0005524^molecular_function^ATP binding	K15362: fanconi anemia group J protein [EC:3.6.4.12]
40182	TRINITY_DN251_c0_g1	TRINITY_DN251_c0_g1_i5	Q9BX63	33.9	1.9e-74	TRINITY_DN251_c0_g1_i5.p42	10683-11093[-]					sigP:0.993007^^^		K15362: fanconi anemia group J protein [EC:3.6.4.12]
40183	TRINITY_DN251_c0_g1	TRINITY_DN251_c0_g1_i6	Q9BX63	34.5	1.8e-104	TRINITY_DN251_c0_g1_i6.p41	10683-11093[-]					sigP:0.993007^^^		K15362: fanconi anemia group J protein [EC:3.6.4.12]
40184	TRINITY_DN251_c0_g1	TRINITY_DN251_c0_g1_i6	Q9BX63	34.5	1.8e-104	TRINITY_DN251_c0_g1_i6.p12	19664-20455[-]	P81760	41.9	1.1e-40	PF00805.22^Pentapeptide^Pentapeptide repeats (8 copies)^162-195^E:5.1e-08`PF00805.22^Pentapeptide^Pentapeptide repeats (8 copies)^200-234^E:5.8e-09	sigP:0.965174^^^		K15362: fanconi anemia group J protein [EC:3.6.4.12]
40185	TRINITY_DN251_c0_g1	TRINITY_DN251_c0_g1_i6	Q9BX63	34.5	1.8e-104	TRINITY_DN251_c0_g1_i6.p8	2-1099[+]	Q9FYR6	36.4	1.1e-54	PF03129.20^HGTP_anticodon^Anticodon binding domain^166-249^E:1.5e-09`PF09180.11^ProRS-C_1^Prolyl-tRNA synthetase, C-terminal^297-363^E:9.4e-12	sigP:0.997461^^^	GO:0000166^molecular_function^nucleotide binding`GO:0004827^molecular_function^proline-tRNA ligase activity`GO:0005524^molecular_function^ATP binding`GO:0006433^biological_process^prolyl-tRNA aminoacylation`GO:0005737^cellular_component^cytoplasm	K15362: fanconi anemia group J protein [EC:3.6.4.12]	K01881: prolyl-tRNA synthetase [EC:6.1.1.15]
40186	TRINITY_DN251_c0_g1	TRINITY_DN251_c0_g1_i6	Q9BX63	34.5	1.8e-104	TRINITY_DN251_c0_g1_i6.p11	17206-18000[+]	Q8H8U0	47.2	3.7e-39	PF01066.21^CDP-OH_P_transf^CDP-alcohol phosphatidyltransferase^62-127^E:1.2e-14	sigP:0.998119^^^	GO:0016780^molecular_function^phosphotransferase activity, for other substituted phosphate groups`GO:0008654^biological_process^phospholipid biosynthetic process`GO:0016020^cellular_component^membrane	K15362: fanconi anemia group J protein [EC:3.6.4.12]
40187	TRINITY_DN251_c0_g1	TRINITY_DN251_c0_g1_i6	Q9BX63	34.5	1.8e-104	TRINITY_DN251_c0_g1_i6.p1	13187-16714[-]					sigP:0.958178^^^		K15362: fanconi anemia group J protein [EC:3.6.4.12]
40188	TRINITY_DN251_c0_g1	TRINITY_DN251_c0_g1_i6	Q9BX63	34.5	1.8e-104	TRINITY_DN251_c0_g1_i6.p2	20704-24126[+]	Q9BX63	35.4	7e-111	PF06733.15^DEAD_2^DEAD_2^154-309^E:2.2e-46`PF13307.6^Helicase_C_2^Helicase C-terminal domain^620-799^E:1.5e-51	sigP:0.998838^^^	GO:0003677^molecular_function^DNA binding`GO:0005524^molecular_function^ATP binding`GO:0003676^molecular_function^nucleic acid binding`GO:0016818^molecular_function^hydrolase activity, acting on acid anhydrides, in phosphorus-containing anhydrides`GO:0006139^biological_process^nucleobase-containing compound metabolic process	K15362: fanconi anemia group J protein [EC:3.6.4.12]	K15362: fanconi anemia group J protein [EC:3.6.4.12]
40189	TRINITY_DN251_c0_g1	TRINITY_DN251_c0_g1_i6	Q9BX63	34.5	1.8e-104	TRINITY_DN251_c0_g1_i6.p4	2652-4559[-]				PF00176.23^SNF2_N^SNF2 family N-terminal domain^343-592^E:6.7e-21	sigP:0.999404^^^	GO:0005524^molecular_function^ATP binding	K15362: fanconi anemia group J protein [EC:3.6.4.12]
40190	TRINITY_DN251_c0_g1	TRINITY_DN251_c0_g1_i6	Q9BX63	34.5	1.8e-104	TRINITY_DN251_c0_g1_i6.p3	4742-7279[-]				PF01170.18^UPF0020^Putative RNA methylase family UPF0020^241-349^E:2e-11`PF12796.7^Ank_2^Ankyrin repeats (3 copies)^556-644^E:2.6e-07`PF13637.6^Ank_4^Ankyrin repeats (many copies)^584-636^E:7.1e-06`PF13637.6^Ank_4^Ankyrin repeats (many copies)^617-669^E:1.3e-07`PF12796.7^Ank_2^Ankyrin repeats (3 copies)^620-676^E:2.1e-06`PF00023.30^Ank^Ankyrin repeat^649-671^E:0.015`PF00023.30^Ank^Ankyrin repeat^749-778^E:0.014`PF13637.6^Ank_4^Ankyrin repeats (many copies)^750-803^E:2.1e-06`PF12796.7^Ank_2^Ankyrin repeats (3 copies)^753-837^E:2.2e-08	sigP:0.958206^^^	GO:0005515^molecular_function^protein binding	K15362: fanconi anemia group J protein [EC:3.6.4.12]
40191	TRINITY_DN251_c0_g1	TRINITY_DN251_c0_g1_i6	Q9BX63	34.5	1.8e-104	TRINITY_DN251_c0_g1_i6.p15	9690-10418[+]				PF01522.21^Polysacc_deac_1^Polysaccharide deacetylase^73-151^E:1.6e-08	sigP:0.002768^CS^pos:^Pr:	GO:0016810^molecular_function^hydrolase activity, acting on carbon-nitrogen (but not peptide) bonds`GO:0005975^biological_process^carbohydrate metabolic process	K15362: fanconi anemia group J protein [EC:3.6.4.12]
40192	TRINITY_DN251_c0_g1	TRINITY_DN251_c0_g1_i6	Q9BX63	34.5	1.8e-104	TRINITY_DN251_c0_g1_i6.p29	12037-12492[-]					sigP:0.997962^^^		K15362: fanconi anemia group J protein [EC:3.6.4.12]
40193	TRINITY_DN251_c0_g1	TRINITY_DN251_c0_g1_i6	Q9BX63	34.5	1.8e-104	TRINITY_DN251_c0_g1_i6.p19	18481-19089[+]					sigP:0.999565^^^		K15362: fanconi anemia group J protein [EC:3.6.4.12]
40194	TRINITY_DN251_c0_g1	TRINITY_DN251_c0_g1_i6	Q9BX63	34.5	1.8e-104	TRINITY_DN251_c0_g1_i6.p24	8940-9452[+]					sigP:0.998175^^^		K15362: fanconi anemia group J protein [EC:3.6.4.12]
40195	TRINITY_DN251_c0_g1	TRINITY_DN251_c0_g1_i6	Q9BX63	34.5	1.8e-104	TRINITY_DN251_c0_g1_i6.p9	1768-2745[-]	Q149N8	33.7	3.2e-16	PF00271.31^Helicase_C^Helicase conserved C-terminal domain^126-237^E:1.5e-05	sigP:0.995891^^^		K15362: fanconi anemia group J protein [EC:3.6.4.12]	K15710: E3 ubiquitin-protein ligase SHPRH [EC:3.6.4.- 2.3.2.27]
40196	TRINITY_DN251_c0_g1	TRINITY_DN251_c0_g1_i6	Q9BX63	34.5	1.8e-104	TRINITY_DN251_c0_g1_i6.p5	7342-8835[+]	O13861	37.1	2.8e-64	PF00899.21^ThiF^ThiF family^117-362^E:1.4e-41`PF16662.5^FLYWCH_u^FLYWCH-type zinc finger-containing protein 1^429-446^E:3	sigP:0.969469^^^	GO:0008641^molecular_function^ubiquitin-like modifier activating enzyme activity	K15362: fanconi anemia group J protein [EC:3.6.4.12]	K22132: tRNA threonylcarbamoyladenosine dehydratase
40197	TRINITY_DN251_c0_g1	TRINITY_DN251_c0_g1_i7	P36101	37	1.9e-52	TRINITY_DN251_c0_g1_i7.p14	8940-9452[+]					sigP:0.998175^^^		K22132: tRNA threonylcarbamoyladenosine dehydratase
40198	TRINITY_DN251_c0_g1	TRINITY_DN251_c0_g1_i7	P36101	37	1.9e-52	TRINITY_DN251_c0_g1_i7.p6	1768-2745[-]	Q149N8	33.7	3.2e-16	PF00271.31^Helicase_C^Helicase conserved C-terminal domain^126-237^E:1.5e-05	sigP:0.995891^^^		K22132: tRNA threonylcarbamoyladenosine dehydratase	K15710: E3 ubiquitin-protein ligase SHPRH [EC:3.6.4.- 2.3.2.27]
40199	TRINITY_DN251_c0_g1	TRINITY_DN251_c0_g1_i7	P36101	37	1.9e-52	TRINITY_DN251_c0_g1_i7.p8	9690-10418[+]				PF01522.21^Polysacc_deac_1^Polysaccharide deacetylase^73-151^E:1.6e-08	sigP:0.002768^CS^pos:^Pr:	GO:0016810^molecular_function^hydrolase activity, acting on carbon-nitrogen (but not peptide) bonds`GO:0005975^biological_process^carbohydrate metabolic process	K22132: tRNA threonylcarbamoyladenosine dehydratase
40200	TRINITY_DN251_c0_g1	TRINITY_DN251_c0_g1_i7	P36101	37	1.9e-52	TRINITY_DN251_c0_g1_i7.p3	7342-8835[+]	O13861	37.1	2.8e-64	PF00899.21^ThiF^ThiF family^117-362^E:1.4e-41`PF16662.5^FLYWCH_u^FLYWCH-type zinc finger-containing protein 1^429-446^E:3	sigP:0.969469^^^	GO:0008641^molecular_function^ubiquitin-like modifier activating enzyme activity	K22132: tRNA threonylcarbamoyladenosine dehydratase	K22132: tRNA threonylcarbamoyladenosine dehydratase
40201	TRINITY_DN251_c0_g1	TRINITY_DN251_c0_g1_i7	P36101	37	1.9e-52	TRINITY_DN251_c0_g1_i7.p18	11465-11920[-]					sigP:0.997962^^^		K22132: tRNA threonylcarbamoyladenosine dehydratase
40202	TRINITY_DN251_c0_g1	TRINITY_DN251_c0_g1_i7	P36101	37	1.9e-52	TRINITY_DN251_c0_g1_i7.p1	4742-7279[-]				PF01170.18^UPF0020^Putative RNA methylase family UPF0020^241-349^E:2e-11`PF12796.7^Ank_2^Ankyrin repeats (3 copies)^556-644^E:2.6e-07`PF13637.6^Ank_4^Ankyrin repeats (many copies)^584-636^E:7.1e-06`PF13637.6^Ank_4^Ankyrin repeats (many copies)^617-669^E:1.3e-07`PF12796.7^Ank_2^Ankyrin repeats (3 copies)^620-676^E:2.1e-06`PF00023.30^Ank^Ankyrin repeat^649-671^E:0.015`PF00023.30^Ank^Ankyrin repeat^749-778^E:0.014`PF13637.6^Ank_4^Ankyrin repeats (many copies)^750-803^E:2.1e-06`PF12796.7^Ank_2^Ankyrin repeats (3 copies)^753-837^E:2.2e-08	sigP:0.958206^^^	GO:0005515^molecular_function^protein binding	K22132: tRNA threonylcarbamoyladenosine dehydratase
40203	TRINITY_DN251_c0_g1	TRINITY_DN251_c0_g1_i7	P36101	37	1.9e-52	TRINITY_DN251_c0_g1_i7.p2	2652-4559[-]				PF00176.23^SNF2_N^SNF2 family N-terminal domain^343-592^E:6.7e-21	sigP:0.999404^^^	GO:0005524^molecular_function^ATP binding	K22132: tRNA threonylcarbamoyladenosine dehydratase
40204	TRINITY_DN251_c0_g1	TRINITY_DN251_c0_g1_i7	P36101	37	1.9e-52	TRINITY_DN251_c0_g1_i7.p5	2-1099[+]	Q9FYR6	36.4	1.1e-54	PF03129.20^HGTP_anticodon^Anticodon binding domain^166-249^E:1.5e-09`PF09180.11^ProRS-C_1^Prolyl-tRNA synthetase, C-terminal^297-363^E:9.4e-12	sigP:0.997461^^^	GO:0000166^molecular_function^nucleotide binding`GO:0004827^molecular_function^proline-tRNA ligase activity`GO:0005524^molecular_function^ATP binding`GO:0006433^biological_process^prolyl-tRNA aminoacylation`GO:0005737^cellular_component^cytoplasm	K22132: tRNA threonylcarbamoyladenosine dehydratase	K01881: prolyl-tRNA synthetase [EC:6.1.1.15]
40205	TRINITY_DN251_c0_g1	TRINITY_DN251_c0_g1_i7	P36101	37	1.9e-52	TRINITY_DN251_c0_g1_i7.p32	12490-12858[-]					sigP:0.999518^^^		K22132: tRNA threonylcarbamoyladenosine dehydratase
40206	TRINITY_DN251_c0_g1	TRINITY_DN251_c0_g1_i7	P36101	37	1.9e-52	TRINITY_DN251_c0_g1_i7.p23	10479-10904[+]					sigP:0.997968^^^		K22132: tRNA threonylcarbamoyladenosine dehydratase
40207	TRINITY_DN251_c0_g1	TRINITY_DN251_c0_g1_i1	Q9BX63	34.5	1.8e-104	TRINITY_DN251_c0_g1_i1.p43	10880-11290[-]					sigP:0.993007^^^		K15362: fanconi anemia group J protein [EC:3.6.4.12]
40208	TRINITY_DN251_c0_g1	TRINITY_DN251_c0_g1_i1	Q9BX63	34.5	1.8e-104	TRINITY_DN251_c0_g1_i1.p1	13384-16911[-]					sigP:0.958178^^^		K15362: fanconi anemia group J protein [EC:3.6.4.12]
40209	TRINITY_DN251_c0_g1	TRINITY_DN251_c0_g1_i1	Q9BX63	34.5	1.8e-104	TRINITY_DN251_c0_g1_i1.p29	12234-12689[-]					sigP:0.997962^^^		K15362: fanconi anemia group J protein [EC:3.6.4.12]
40210	TRINITY_DN251_c0_g1	TRINITY_DN251_c0_g1_i1	Q9BX63	34.5	1.8e-104	TRINITY_DN251_c0_g1_i1.p3	4742-7279[-]				PF01170.18^UPF0020^Putative RNA methylase family UPF0020^241-349^E:2e-11`PF12796.7^Ank_2^Ankyrin repeats (3 copies)^556-644^E:2.6e-07`PF13637.6^Ank_4^Ankyrin repeats (many copies)^584-636^E:7.1e-06`PF13637.6^Ank_4^Ankyrin repeats (many copies)^617-669^E:1.3e-07`PF12796.7^Ank_2^Ankyrin repeats (3 copies)^620-676^E:2.1e-06`PF00023.30^Ank^Ankyrin repeat^649-671^E:0.015`PF00023.30^Ank^Ankyrin repeat^749-778^E:0.014`PF13637.6^Ank_4^Ankyrin repeats (many copies)^750-803^E:2.1e-06`PF12796.7^Ank_2^Ankyrin repeats (3 copies)^753-837^E:2.2e-08	sigP:0.958206^^^	GO:0005515^molecular_function^protein binding	K15362: fanconi anemia group J protein [EC:3.6.4.12]
40211	TRINITY_DN251_c0_g1	TRINITY_DN251_c0_g1_i1	Q9BX63	34.5	1.8e-104	TRINITY_DN251_c0_g1_i1.p30	9690-10142[+]				PF01522.21^Polysacc_deac_1^Polysaccharide deacetylase^63-150^E:1.7e-08	sigP:0.002768^CS^pos:^Pr:	GO:0016810^molecular_function^hydrolase activity, acting on carbon-nitrogen (but not peptide) bonds`GO:0005975^biological_process^carbohydrate metabolic process	K15362: fanconi anemia group J protein [EC:3.6.4.12]
40212	TRINITY_DN251_c0_g1	TRINITY_DN251_c0_g1_i1	Q9BX63	34.5	1.8e-104	TRINITY_DN251_c0_g1_i1.p9	1768-2745[-]	Q149N8	33.7	3.2e-16	PF00271.31^Helicase_C^Helicase conserved C-terminal domain^126-237^E:1.5e-05	sigP:0.995891^^^		K15362: fanconi anemia group J protein [EC:3.6.4.12]	K15710: E3 ubiquitin-protein ligase SHPRH [EC:3.6.4.- 2.3.2.27]
40213	TRINITY_DN251_c0_g1	TRINITY_DN251_c0_g1_i1	Q9BX63	34.5	1.8e-104	TRINITY_DN251_c0_g1_i1.p2	20743-24165[+]	Q9BX63	35.4	7e-111	PF06733.15^DEAD_2^DEAD_2^154-309^E:2.2e-46`PF13307.6^Helicase_C_2^Helicase C-terminal domain^620-799^E:1.5e-51	sigP:0.998838^^^	GO:0003677^molecular_function^DNA binding`GO:0005524^molecular_function^ATP binding`GO:0003676^molecular_function^nucleic acid binding`GO:0016818^molecular_function^hydrolase activity, acting on acid anhydrides, in phosphorus-containing anhydrides`GO:0006139^biological_process^nucleobase-containing compound metabolic process	K15362: fanconi anemia group J protein [EC:3.6.4.12]	K15362: fanconi anemia group J protein [EC:3.6.4.12]
40214	TRINITY_DN251_c0_g1	TRINITY_DN251_c0_g1_i1	Q9BX63	34.5	1.8e-104	TRINITY_DN251_c0_g1_i1.p24	8940-9452[+]					sigP:0.998175^^^		K15362: fanconi anemia group J protein [EC:3.6.4.12]
40215	TRINITY_DN251_c0_g1	TRINITY_DN251_c0_g1_i1	Q9BX63	34.5	1.8e-104	TRINITY_DN251_c0_g1_i1.p12	19703-20494[-]	P81760	41.9	1.1e-40	PF00805.22^Pentapeptide^Pentapeptide repeats (8 copies)^162-195^E:5.1e-08`PF00805.22^Pentapeptide^Pentapeptide repeats (8 copies)^200-234^E:5.8e-09	sigP:0.965174^^^		K15362: fanconi anemia group J protein [EC:3.6.4.12]
40216	TRINITY_DN251_c0_g1	TRINITY_DN251_c0_g1_i1	Q9BX63	34.5	1.8e-104	TRINITY_DN251_c0_g1_i1.p11	17403-18197[+]	Q8H8U0	47.2	3.7e-39	PF01066.21^CDP-OH_P_transf^CDP-alcohol phosphatidyltransferase^62-127^E:1.2e-14	sigP:0.998119^^^	GO:0016780^molecular_function^phosphotransferase activity, for other substituted phosphate groups`GO:0008654^biological_process^phospholipid biosynthetic process`GO:0016020^cellular_component^membrane	K15362: fanconi anemia group J protein [EC:3.6.4.12]
40217	TRINITY_DN251_c0_g1	TRINITY_DN251_c0_g1_i1	Q9BX63	34.5	1.8e-104	TRINITY_DN251_c0_g1_i1.p8	2-1099[+]	Q9FYR6	36.4	1.1e-54	PF03129.20^HGTP_anticodon^Anticodon binding domain^166-249^E:1.5e-09`PF09180.11^ProRS-C_1^Prolyl-tRNA synthetase, C-terminal^297-363^E:9.4e-12	sigP:0.997461^^^	GO:0000166^molecular_function^nucleotide binding`GO:0004827^molecular_function^proline-tRNA ligase activity`GO:0005524^molecular_function^ATP binding`GO:0006433^biological_process^prolyl-tRNA aminoacylation`GO:0005737^cellular_component^cytoplasm	K15362: fanconi anemia group J protein [EC:3.6.4.12]	K01881: prolyl-tRNA synthetase [EC:6.1.1.15]
40218	TRINITY_DN251_c0_g1	TRINITY_DN251_c0_g1_i1	Q9BX63	34.5	1.8e-104	TRINITY_DN251_c0_g1_i1.p5	7342-8835[+]	O13861	37.1	2.8e-64	PF00899.21^ThiF^ThiF family^117-362^E:1.4e-41`PF16662.5^FLYWCH_u^FLYWCH-type zinc finger-containing protein 1^429-446^E:3	sigP:0.969469^^^	GO:0008641^molecular_function^ubiquitin-like modifier activating enzyme activity	K15362: fanconi anemia group J protein [EC:3.6.4.12]	K22132: tRNA threonylcarbamoyladenosine dehydratase
40219	TRINITY_DN251_c0_g1	TRINITY_DN251_c0_g1_i1	Q9BX63	34.5	1.8e-104	TRINITY_DN251_c0_g1_i1.p21	18678-19223[+]					sigP:0.999565^^^		K15362: fanconi anemia group J protein [EC:3.6.4.12]
40220	TRINITY_DN251_c0_g1	TRINITY_DN251_c0_g1_i1	Q9BX63	34.5	1.8e-104	TRINITY_DN251_c0_g1_i1.p4	2652-4559[-]				PF00176.23^SNF2_N^SNF2 family N-terminal domain^343-592^E:6.7e-21	sigP:0.999404^^^	GO:0005524^molecular_function^ATP binding	K15362: fanconi anemia group J protein [EC:3.6.4.12]
40221	TRINITY_DN251_c0_g1	TRINITY_DN251_c0_g1_i2	P36101	37	2.8e-52	TRINITY_DN251_c0_g1_i2.p20	8940-9452[+]					sigP:0.998175^^^		K22132: tRNA threonylcarbamoyladenosine dehydratase
40222	TRINITY_DN251_c0_g1	TRINITY_DN251_c0_g1_i2	P36101	37	2.8e-52	TRINITY_DN251_c0_g1_i2.p3	2652-4559[-]				PF00176.23^SNF2_N^SNF2 family N-terminal domain^343-592^E:6.7e-21	sigP:0.999404^^^	GO:0005524^molecular_function^ATP binding	K22132: tRNA threonylcarbamoyladenosine dehydratase
40223	TRINITY_DN251_c0_g1	TRINITY_DN251_c0_g1_i2	P36101	37	2.8e-52	TRINITY_DN251_c0_g1_i2.p6	10150-11289[+]					sigP:0.748699^^^		K22132: tRNA threonylcarbamoyladenosine dehydratase
40224	TRINITY_DN251_c0_g1	TRINITY_DN251_c0_g1_i2	P36101	37	2.8e-52	TRINITY_DN251_c0_g1_i2.p2	4742-7279[-]				PF01170.18^UPF0020^Putative RNA methylase family UPF0020^241-349^E:2e-11`PF12796.7^Ank_2^Ankyrin repeats (3 copies)^556-644^E:2.6e-07`PF13637.6^Ank_4^Ankyrin repeats (many copies)^584-636^E:7.1e-06`PF13637.6^Ank_4^Ankyrin repeats (many copies)^617-669^E:1.3e-07`PF12796.7^Ank_2^Ankyrin repeats (3 copies)^620-676^E:2.1e-06`PF00023.30^Ank^Ankyrin repeat^649-671^E:0.015`PF00023.30^Ank^Ankyrin repeat^749-778^E:0.014`PF13637.6^Ank_4^Ankyrin repeats (many copies)^750-803^E:2.1e-06`PF12796.7^Ank_2^Ankyrin repeats (3 copies)^753-837^E:2.2e-08	sigP:0.958206^^^	GO:0005515^molecular_function^protein binding	K22132: tRNA threonylcarbamoyladenosine dehydratase
40225	TRINITY_DN251_c0_g1	TRINITY_DN251_c0_g1_i2	P36101	37	2.8e-52	TRINITY_DN251_c0_g1_i2.p9	1768-2745[-]	Q149N8	33.7	3.2e-16	PF00271.31^Helicase_C^Helicase conserved C-terminal domain^126-237^E:1.5e-05	sigP:0.995891^^^		K22132: tRNA threonylcarbamoyladenosine dehydratase	K15710: E3 ubiquitin-protein ligase SHPRH [EC:3.6.4.- 2.3.2.27]
40226	TRINITY_DN251_c0_g1	TRINITY_DN251_c0_g1_i2	P36101	37	2.8e-52	TRINITY_DN251_c0_g1_i2.p4	7342-8835[+]	O13861	37.1	2.8e-64	PF00899.21^ThiF^ThiF family^117-362^E:1.4e-41`PF16662.5^FLYWCH_u^FLYWCH-type zinc finger-containing protein 1^429-446^E:3	sigP:0.969469^^^	GO:0008641^molecular_function^ubiquitin-like modifier activating enzyme activity	K22132: tRNA threonylcarbamoyladenosine dehydratase	K22132: tRNA threonylcarbamoyladenosine dehydratase
40227	TRINITY_DN251_c0_g1	TRINITY_DN251_c0_g1_i2	P36101	37	2.8e-52	TRINITY_DN251_c0_g1_i2.p44	9690-10064[+]					sigP:0.002768^CS^pos:^Pr:		K22132: tRNA threonylcarbamoyladenosine dehydratase
40228	TRINITY_DN251_c0_g1	TRINITY_DN251_c0_g1_i2	P36101	37	2.8e-52	TRINITY_DN251_c0_g1_i2.p1	13329-16856[-]					sigP:0.958178^^^		K22132: tRNA threonylcarbamoyladenosine dehydratase
40229	TRINITY_DN251_c0_g1	TRINITY_DN251_c0_g1_i2	P36101	37	2.8e-52	TRINITY_DN251_c0_g1_i2.p17	17348-17917[+]	O80952	54.4	1.2e-28	PF01066.21^CDP-OH_P_transf^CDP-alcohol phosphatidyltransferase^62-127^E:6.1e-15	sigP:0.998119^^^	GO:0016780^molecular_function^phosphotransferase activity, for other substituted phosphate groups`GO:0008654^biological_process^phospholipid biosynthetic process`GO:0016020^cellular_component^membrane	K22132: tRNA threonylcarbamoyladenosine dehydratase	K00995: CDP-diacylglycerol---glycerol-3-phosphate 3-phosphatidyltransferase [EC:2.7.8.5]
40230	TRINITY_DN251_c0_g1	TRINITY_DN251_c0_g1_i2	P36101	37	2.8e-52	TRINITY_DN251_c0_g1_i2.p25	12179-12634[-]					sigP:0.997962^^^		K22132: tRNA threonylcarbamoyladenosine dehydratase
40231	TRINITY_DN251_c0_g1	TRINITY_DN251_c0_g1_i2	P36101	37	2.8e-52	TRINITY_DN251_c0_g1_i2.p8	2-1099[+]	Q9FYR6	36.4	1.1e-54	PF03129.20^HGTP_anticodon^Anticodon binding domain^166-249^E:1.5e-09`PF09180.11^ProRS-C_1^Prolyl-tRNA synthetase, C-terminal^297-363^E:9.4e-12	sigP:0.997461^^^	GO:0000166^molecular_function^nucleotide binding`GO:0004827^molecular_function^proline-tRNA ligase activity`GO:0005524^molecular_function^ATP binding`GO:0006433^biological_process^prolyl-tRNA aminoacylation`GO:0005737^cellular_component^cytoplasm	K22132: tRNA threonylcarbamoyladenosine dehydratase	K01881: prolyl-tRNA synthetase [EC:6.1.1.15]
40232	TRINITY_DN251_c0_g1	TRINITY_DN251_c0_g1_i3	Q9BX63	33.9	2e-74	TRINITY_DN251_c0_g1_i3.p8	2-1099[+]	Q9FYR6	36.4	1.1e-54	PF03129.20^HGTP_anticodon^Anticodon binding domain^166-249^E:1.5e-09`PF09180.11^ProRS-C_1^Prolyl-tRNA synthetase, C-terminal^297-363^E:9.4e-12	sigP:0.997461^^^	GO:0000166^molecular_function^nucleotide binding`GO:0004827^molecular_function^proline-tRNA ligase activity`GO:0005524^molecular_function^ATP binding`GO:0006433^biological_process^prolyl-tRNA aminoacylation`GO:0005737^cellular_component^cytoplasm	K15362: fanconi anemia group J protein [EC:3.6.4.12]	K01881: prolyl-tRNA synthetase [EC:6.1.1.15]
40233	TRINITY_DN251_c0_g1	TRINITY_DN251_c0_g1_i3	Q9BX63	33.9	2e-74	TRINITY_DN251_c0_g1_i3.p4	2652-4559[-]				PF00176.23^SNF2_N^SNF2 family N-terminal domain^343-592^E:6.7e-21	sigP:0.999404^^^	GO:0005524^molecular_function^ATP binding	K15362: fanconi anemia group J protein [EC:3.6.4.12]
40234	TRINITY_DN251_c0_g1	TRINITY_DN251_c0_g1_i3	Q9BX63	33.9	2e-74	TRINITY_DN251_c0_g1_i3.p1	13187-16714[-]					sigP:0.958178^^^		K15362: fanconi anemia group J protein [EC:3.6.4.12]
40235	TRINITY_DN251_c0_g1	TRINITY_DN251_c0_g1_i3	Q9BX63	33.9	2e-74	TRINITY_DN251_c0_g1_i3.p5	7342-8835[+]	O13861	37.1	2.8e-64	PF00899.21^ThiF^ThiF family^117-362^E:1.4e-41`PF16662.5^FLYWCH_u^FLYWCH-type zinc finger-containing protein 1^429-446^E:3	sigP:0.969469^^^	GO:0008641^molecular_function^ubiquitin-like modifier activating enzyme activity	K15362: fanconi anemia group J protein [EC:3.6.4.12]	K22132: tRNA threonylcarbamoyladenosine dehydratase
40236	TRINITY_DN251_c0_g1	TRINITY_DN251_c0_g1_i3	Q9BX63	33.9	2e-74	TRINITY_DN251_c0_g1_i3.p10	1768-2745[-]	Q149N8	33.7	3.2e-16	PF00271.31^Helicase_C^Helicase conserved C-terminal domain^126-237^E:1.5e-05	sigP:0.995891^^^		K15362: fanconi anemia group J protein [EC:3.6.4.12]	K15710: E3 ubiquitin-protein ligase SHPRH [EC:3.6.4.- 2.3.2.27]
40237	TRINITY_DN251_c0_g1	TRINITY_DN251_c0_g1_i3	Q9BX63	33.9	2e-74	TRINITY_DN251_c0_g1_i3.p20	18481-19089[+]					sigP:0.999565^^^		K15362: fanconi anemia group J protein [EC:3.6.4.12]
40238	TRINITY_DN251_c0_g1	TRINITY_DN251_c0_g1_i3	Q9BX63	33.9	2e-74	TRINITY_DN251_c0_g1_i3.p30	12037-12492[-]					sigP:0.997962^^^		K15362: fanconi anemia group J protein [EC:3.6.4.12]
40239	TRINITY_DN251_c0_g1	TRINITY_DN251_c0_g1_i3	Q9BX63	33.9	2e-74	TRINITY_DN251_c0_g1_i3.p12	17206-18000[+]	Q8H8U0	47.2	3.7e-39	PF01066.21^CDP-OH_P_transf^CDP-alcohol phosphatidyltransferase^62-127^E:1.2e-14	sigP:0.998119^^^	GO:0016780^molecular_function^phosphotransferase activity, for other substituted phosphate groups`GO:0008654^biological_process^phospholipid biosynthetic process`GO:0016020^cellular_component^membrane	K15362: fanconi anemia group J protein [EC:3.6.4.12]
40240	TRINITY_DN251_c0_g1	TRINITY_DN251_c0_g1_i3	Q9BX63	33.9	2e-74	TRINITY_DN251_c0_g1_i3.p13	19664-20455[-]	P81760	41.9	1.1e-40	PF00805.22^Pentapeptide^Pentapeptide repeats (8 copies)^162-195^E:5.1e-08`PF00805.22^Pentapeptide^Pentapeptide repeats (8 copies)^200-234^E:5.8e-09	sigP:0.965174^^^		K15362: fanconi anemia group J protein [EC:3.6.4.12]
40241	TRINITY_DN251_c0_g1	TRINITY_DN251_c0_g1_i3	Q9BX63	33.9	2e-74	TRINITY_DN251_c0_g1_i3.p42	10683-11093[-]					sigP:0.993007^^^		K15362: fanconi anemia group J protein [EC:3.6.4.12]
40242	TRINITY_DN251_c0_g1	TRINITY_DN251_c0_g1_i3	Q9BX63	33.9	2e-74	TRINITY_DN251_c0_g1_i3.p9	20704-21708[+]	A0A0P0V4R0	36.7	1.8e-38	PF00270.29^DEAD^DEAD/DEAH box helicase^28-175^E:1.2e-05`PF06733.15^DEAD_2^DEAD_2^154-278^E:5.9e-34	sigP:0.998838^^^	GO:0003676^molecular_function^nucleic acid binding`GO:0005524^molecular_function^ATP binding`GO:0003677^molecular_function^DNA binding	K15362: fanconi anemia group J protein [EC:3.6.4.12]	K11136: regulator of telomere elongation helicase 1 [EC:3.6.4.12]
40243	TRINITY_DN251_c0_g1	TRINITY_DN251_c0_g1_i3	Q9BX63	33.9	2e-74	TRINITY_DN251_c0_g1_i3.p16	9690-10418[+]				PF01522.21^Polysacc_deac_1^Polysaccharide deacetylase^73-151^E:1.6e-08	sigP:0.002768^CS^pos:^Pr:	GO:0016810^molecular_function^hydrolase activity, acting on carbon-nitrogen (but not peptide) bonds`GO:0005975^biological_process^carbohydrate metabolic process	K15362: fanconi anemia group J protein [EC:3.6.4.12]
40244	TRINITY_DN251_c0_g1	TRINITY_DN251_c0_g1_i3	Q9BX63	33.9	2e-74	TRINITY_DN251_c0_g1_i3.p25	8940-9452[+]					sigP:0.998175^^^		K15362: fanconi anemia group J protein [EC:3.6.4.12]
40245	TRINITY_DN251_c0_g1	TRINITY_DN251_c0_g1_i3	Q9BX63	33.9	2e-74	TRINITY_DN251_c0_g1_i3.p3	4742-7279[-]				PF01170.18^UPF0020^Putative RNA methylase family UPF0020^241-349^E:2e-11`PF12796.7^Ank_2^Ankyrin repeats (3 copies)^556-644^E:2.6e-07`PF13637.6^Ank_4^Ankyrin repeats (many copies)^584-636^E:7.1e-06`PF13637.6^Ank_4^Ankyrin repeats (many copies)^617-669^E:1.3e-07`PF12796.7^Ank_2^Ankyrin repeats (3 copies)^620-676^E:2.1e-06`PF00023.30^Ank^Ankyrin repeat^649-671^E:0.015`PF00023.30^Ank^Ankyrin repeat^749-778^E:0.014`PF13637.6^Ank_4^Ankyrin repeats (many copies)^750-803^E:2.1e-06`PF12796.7^Ank_2^Ankyrin repeats (3 copies)^753-837^E:2.2e-08	sigP:0.958206^^^	GO:0005515^molecular_function^protein binding	K15362: fanconi anemia group J protein [EC:3.6.4.12]
40246	TRINITY_DN251_c0_g1	TRINITY_DN251_c0_g1_i3	Q9BX63	33.9	2e-74	TRINITY_DN251_c0_g1_i3.p2	21702-24272[+]	Q5SXJ3	36.4	1.5e-81	PF06733.15^DEAD_2^DEAD_2^2-25^E:5.1e-05`PF13307.6^Helicase_C_2^Helicase C-terminal domain^336-515^E:9.5e-52	sigP:0.99905^^^	GO:0003677^molecular_function^DNA binding`GO:0005524^molecular_function^ATP binding`GO:0003676^molecular_function^nucleic acid binding`GO:0016818^molecular_function^hydrolase activity, acting on acid anhydrides, in phosphorus-containing anhydrides`GO:0006139^biological_process^nucleobase-containing compound metabolic process	K15362: fanconi anemia group J protein [EC:3.6.4.12]	K15362: fanconi anemia group J protein [EC:3.6.4.12]
40247	TRINITY_DN251_c0_g1	TRINITY_DN251_c0_g1_i8	Q9BX63	34.5	1.8e-104	TRINITY_DN251_c0_g1_i8.p5	7342-8835[+]	O13861	37.1	2.8e-64	PF00899.21^ThiF^ThiF family^117-362^E:1.4e-41`PF16662.5^FLYWCH_u^FLYWCH-type zinc finger-containing protein 1^429-446^E:3	sigP:0.969469^^^	GO:0008641^molecular_function^ubiquitin-like modifier activating enzyme activity	K15362: fanconi anemia group J protein [EC:3.6.4.12]	K22132: tRNA threonylcarbamoyladenosine dehydratase
40248	TRINITY_DN251_c0_g1	TRINITY_DN251_c0_g1_i8	Q9BX63	34.5	1.8e-104	TRINITY_DN251_c0_g1_i8.p3	4742-7279[-]				PF01170.18^UPF0020^Putative RNA methylase family UPF0020^241-349^E:2e-11`PF12796.7^Ank_2^Ankyrin repeats (3 copies)^556-644^E:2.6e-07`PF13637.6^Ank_4^Ankyrin repeats (many copies)^584-636^E:7.1e-06`PF13637.6^Ank_4^Ankyrin repeats (many copies)^617-669^E:1.3e-07`PF12796.7^Ank_2^Ankyrin repeats (3 copies)^620-676^E:2.1e-06`PF00023.30^Ank^Ankyrin repeat^649-671^E:0.015`PF00023.30^Ank^Ankyrin repeat^749-778^E:0.014`PF13637.6^Ank_4^Ankyrin repeats (many copies)^750-803^E:2.1e-06`PF12796.7^Ank_2^Ankyrin repeats (3 copies)^753-837^E:2.2e-08	sigP:0.958206^^^	GO:0005515^molecular_function^protein binding	K15362: fanconi anemia group J protein [EC:3.6.4.12]
40249	TRINITY_DN251_c0_g1	TRINITY_DN251_c0_g1_i8	Q9BX63	34.5	1.8e-104	TRINITY_DN251_c0_g1_i8.p2	20912-24334[+]	Q9BX63	35.4	7e-111	PF06733.15^DEAD_2^DEAD_2^154-309^E:2.2e-46`PF13307.6^Helicase_C_2^Helicase C-terminal domain^620-799^E:1.5e-51	sigP:0.998838^^^	GO:0003677^molecular_function^DNA binding`GO:0005524^molecular_function^ATP binding`GO:0003676^molecular_function^nucleic acid binding`GO:0016818^molecular_function^hydrolase activity, acting on acid anhydrides, in phosphorus-containing anhydrides`GO:0006139^biological_process^nucleobase-containing compound metabolic process	K15362: fanconi anemia group J protein [EC:3.6.4.12]	K15362: fanconi anemia group J protein [EC:3.6.4.12]
40250	TRINITY_DN251_c0_g1	TRINITY_DN251_c0_g1_i8	Q9BX63	34.5	1.8e-104	TRINITY_DN251_c0_g1_i8.p1	13553-17080[-]					sigP:0.958178^^^		K15362: fanconi anemia group J protein [EC:3.6.4.12]
40251	TRINITY_DN251_c0_g1	TRINITY_DN251_c0_g1_i8	Q9BX63	34.5	1.8e-104	TRINITY_DN251_c0_g1_i8.p4	2652-4559[-]				PF00176.23^SNF2_N^SNF2 family N-terminal domain^343-592^E:6.7e-21	sigP:0.999404^^^	GO:0005524^molecular_function^ATP binding	K15362: fanconi anemia group J protein [EC:3.6.4.12]
40252	TRINITY_DN251_c0_g1	TRINITY_DN251_c0_g1_i8	Q9BX63	34.5	1.8e-104	TRINITY_DN251_c0_g1_i8.p12	19872-20663[-]	P81760	41.9	1.1e-40	PF00805.22^Pentapeptide^Pentapeptide repeats (8 copies)^162-195^E:5.1e-08`PF00805.22^Pentapeptide^Pentapeptide repeats (8 copies)^200-234^E:5.8e-09	sigP:0.965174^^^		K15362: fanconi anemia group J protein [EC:3.6.4.12]
40253	TRINITY_DN251_c0_g1	TRINITY_DN251_c0_g1_i8	Q9BX63	34.5	1.8e-104	TRINITY_DN251_c0_g1_i8.p25	8940-9452[+]					sigP:0.998175^^^		K15362: fanconi anemia group J protein [EC:3.6.4.12]
40254	TRINITY_DN251_c0_g1	TRINITY_DN251_c0_g1_i8	Q9BX63	34.5	1.8e-104	TRINITY_DN251_c0_g1_i8.p8	2-1099[+]	Q9FYR6	36.4	1.1e-54	PF03129.20^HGTP_anticodon^Anticodon binding domain^166-249^E:1.5e-09`PF09180.11^ProRS-C_1^Prolyl-tRNA synthetase, C-terminal^297-363^E:9.4e-12	sigP:0.997461^^^	GO:0000166^molecular_function^nucleotide binding`GO:0004827^molecular_function^proline-tRNA ligase activity`GO:0005524^molecular_function^ATP binding`GO:0006433^biological_process^prolyl-tRNA aminoacylation`GO:0005737^cellular_component^cytoplasm	K15362: fanconi anemia group J protein [EC:3.6.4.12]	K01881: prolyl-tRNA synthetase [EC:6.1.1.15]
40255	TRINITY_DN251_c0_g1	TRINITY_DN251_c0_g1_i8	Q9BX63	34.5	1.8e-104	TRINITY_DN251_c0_g1_i8.p22	18847-19392[+]					sigP:0.999565^^^		K15362: fanconi anemia group J protein [EC:3.6.4.12]
40256	TRINITY_DN251_c0_g1	TRINITY_DN251_c0_g1_i8	Q9BX63	34.5	1.8e-104	TRINITY_DN251_c0_g1_i8.p11	17572-18366[+]	Q8H8U0	47.2	3.7e-39	PF01066.21^CDP-OH_P_transf^CDP-alcohol phosphatidyltransferase^62-127^E:1.2e-14	sigP:0.998119^^^	GO:0016780^molecular_function^phosphotransferase activity, for other substituted phosphate groups`GO:0008654^biological_process^phospholipid biosynthetic process`GO:0016020^cellular_component^membrane	K15362: fanconi anemia group J protein [EC:3.6.4.12]
40257	TRINITY_DN251_c0_g1	TRINITY_DN251_c0_g1_i8	Q9BX63	34.5	1.8e-104	TRINITY_DN251_c0_g1_i8.p45	11049-11459[-]					sigP:0.993007^^^		K15362: fanconi anemia group J protein [EC:3.6.4.12]
40258	TRINITY_DN251_c0_g1	TRINITY_DN251_c0_g1_i8	Q9BX63	34.5	1.8e-104	TRINITY_DN251_c0_g1_i8.p21	10193-10750[-]					sigP:0.997837^^^		K15362: fanconi anemia group J protein [EC:3.6.4.12]
40259	TRINITY_DN251_c0_g1	TRINITY_DN251_c0_g1_i8	Q9BX63	34.5	1.8e-104	TRINITY_DN251_c0_g1_i8.p32	9690-10142[+]				PF01522.21^Polysacc_deac_1^Polysaccharide deacetylase^63-150^E:1.7e-08	sigP:0.002768^CS^pos:^Pr:	GO:0016810^molecular_function^hydrolase activity, acting on carbon-nitrogen (but not peptide) bonds`GO:0005975^biological_process^carbohydrate metabolic process	K15362: fanconi anemia group J protein [EC:3.6.4.12]
40260	TRINITY_DN251_c0_g1	TRINITY_DN251_c0_g1_i8	Q9BX63	34.5	1.8e-104	TRINITY_DN251_c0_g1_i8.p31	12403-12858[-]					sigP:0.997962^^^		K15362: fanconi anemia group J protein [EC:3.6.4.12]
40261	TRINITY_DN251_c0_g1	TRINITY_DN251_c0_g1_i8	Q9BX63	34.5	1.8e-104	TRINITY_DN251_c0_g1_i8.p9	1768-2745[-]	Q149N8	33.7	3.2e-16	PF00271.31^Helicase_C^Helicase conserved C-terminal domain^126-237^E:1.5e-05	sigP:0.995891^^^		K15362: fanconi anemia group J protein [EC:3.6.4.12]	K15710: E3 ubiquitin-protein ligase SHPRH [EC:3.6.4.- 2.3.2.27]
40262	TRINITY_DN251_c0_g1	TRINITY_DN251_c0_g1_i9	P81760	53.2	1.7e-40	TRINITY_DN251_c0_g1_i9.p2	1735-2571[+]	A0A0P0V4R0	36.7	1.5e-38	PF00270.29^DEAD^DEAD/DEAH box helicase^28-175^E:7.3e-06`PF06733.15^DEAD_2^DEAD_2^154-278^E:9.3e-34	sigP:0.998838^^^	GO:0003676^molecular_function^nucleic acid binding`GO:0005524^molecular_function^ATP binding`GO:0003677^molecular_function^DNA binding		K11136: regulator of telomere elongation helicase 1 [EC:3.6.4.12]
40263	TRINITY_DN251_c0_g1	TRINITY_DN251_c0_g1_i9	P81760	53.2	1.7e-40	TRINITY_DN251_c0_g1_i9.p3	695-1486[-]	P81760	41.9	1.1e-40	PF00805.22^Pentapeptide^Pentapeptide repeats (8 copies)^162-195^E:5.1e-08`PF00805.22^Pentapeptide^Pentapeptide repeats (8 copies)^200-234^E:5.8e-09	sigP:0.965174^^^
40264	TRINITY_DN251_c0_g1	TRINITY_DN251_c0_g1_i12	P36101	37	2.9e-52	TRINITY_DN251_c0_g1_i12.p38	10683-11093[-]					sigP:0.993007^^^		K22132: tRNA threonylcarbamoyladenosine dehydratase
40265	TRINITY_DN251_c0_g1	TRINITY_DN251_c0_g1_i12	P36101	37	2.9e-52	TRINITY_DN251_c0_g1_i12.p7	2-1099[+]	Q9FYR6	36.4	1.1e-54	PF03129.20^HGTP_anticodon^Anticodon binding domain^166-249^E:1.5e-09`PF09180.11^ProRS-C_1^Prolyl-tRNA synthetase, C-terminal^297-363^E:9.4e-12	sigP:0.997461^^^	GO:0000166^molecular_function^nucleotide binding`GO:0004827^molecular_function^proline-tRNA ligase activity`GO:0005524^molecular_function^ATP binding`GO:0006433^biological_process^prolyl-tRNA aminoacylation`GO:0005737^cellular_component^cytoplasm	K22132: tRNA threonylcarbamoyladenosine dehydratase	K01881: prolyl-tRNA synthetase [EC:6.1.1.15]
40266	TRINITY_DN251_c0_g1	TRINITY_DN251_c0_g1_i12	P36101	37	2.9e-52	TRINITY_DN251_c0_g1_i12.p29	19364-19792[+]					sigP:0.999565^^^		K22132: tRNA threonylcarbamoyladenosine dehydratase
40267	TRINITY_DN251_c0_g1	TRINITY_DN251_c0_g1_i12	P36101	37	2.9e-52	TRINITY_DN251_c0_g1_i12.p11	9690-10418[+]				PF01522.21^Polysacc_deac_1^Polysaccharide deacetylase^73-151^E:1.6e-08	sigP:0.002768^CS^pos:^Pr:	GO:0016810^molecular_function^hydrolase activity, acting on carbon-nitrogen (but not peptide) bonds`GO:0005975^biological_process^carbohydrate metabolic process	K22132: tRNA threonylcarbamoyladenosine dehydratase
40268	TRINITY_DN251_c0_g1	TRINITY_DN251_c0_g1_i12	P36101	37	2.9e-52	TRINITY_DN251_c0_g1_i12.p2	4742-7279[-]				PF01170.18^UPF0020^Putative RNA methylase family UPF0020^241-349^E:2e-11`PF12796.7^Ank_2^Ankyrin repeats (3 copies)^556-644^E:2.6e-07`PF13637.6^Ank_4^Ankyrin repeats (many copies)^584-636^E:7.1e-06`PF13637.6^Ank_4^Ankyrin repeats (many copies)^617-669^E:1.3e-07`PF12796.7^Ank_2^Ankyrin repeats (3 copies)^620-676^E:2.1e-06`PF00023.30^Ank^Ankyrin repeat^649-671^E:0.015`PF00023.30^Ank^Ankyrin repeat^749-778^E:0.014`PF13637.6^Ank_4^Ankyrin repeats (many copies)^750-803^E:2.1e-06`PF12796.7^Ank_2^Ankyrin repeats (3 copies)^753-837^E:2.2e-08	sigP:0.958206^^^	GO:0005515^molecular_function^protein binding	K22132: tRNA threonylcarbamoyladenosine dehydratase
40269	TRINITY_DN251_c0_g1	TRINITY_DN251_c0_g1_i12	P36101	37	2.9e-52	TRINITY_DN251_c0_g1_i12.p8	1768-2745[-]	Q149N8	33.7	3.2e-16	PF00271.31^Helicase_C^Helicase conserved C-terminal domain^126-237^E:1.5e-05	sigP:0.995891^^^		K22132: tRNA threonylcarbamoyladenosine dehydratase	K15710: E3 ubiquitin-protein ligase SHPRH [EC:3.6.4.- 2.3.2.27]
40270	TRINITY_DN251_c0_g1	TRINITY_DN251_c0_g1_i12	P36101	37	2.9e-52	TRINITY_DN251_c0_g1_i12.p3	2652-4559[-]				PF00176.23^SNF2_N^SNF2 family N-terminal domain^343-592^E:6.7e-21	sigP:0.999404^^^	GO:0005524^molecular_function^ATP binding	K22132: tRNA threonylcarbamoyladenosine dehydratase
40271	TRINITY_DN251_c0_g1	TRINITY_DN251_c0_g1_i12	P36101	37	2.9e-52	TRINITY_DN251_c0_g1_i12.p17	17206-17775[+]	O80952	54.4	1.2e-28	PF01066.21^CDP-OH_P_transf^CDP-alcohol phosphatidyltransferase^62-127^E:6.1e-15	sigP:0.998119^^^	GO:0016780^molecular_function^phosphotransferase activity, for other substituted phosphate groups`GO:0008654^biological_process^phospholipid biosynthetic process`GO:0016020^cellular_component^membrane	K22132: tRNA threonylcarbamoyladenosine dehydratase	K00995: CDP-diacylglycerol---glycerol-3-phosphate 3-phosphatidyltransferase [EC:2.7.8.5]
40272	TRINITY_DN251_c0_g1	TRINITY_DN251_c0_g1_i12	P36101	37	2.9e-52	TRINITY_DN251_c0_g1_i12.p4	7342-8835[+]	O13861	37.1	2.8e-64	PF00899.21^ThiF^ThiF family^117-362^E:1.4e-41`PF16662.5^FLYWCH_u^FLYWCH-type zinc finger-containing protein 1^429-446^E:3	sigP:0.969469^^^	GO:0008641^molecular_function^ubiquitin-like modifier activating enzyme activity	K22132: tRNA threonylcarbamoyladenosine dehydratase	K22132: tRNA threonylcarbamoyladenosine dehydratase
40273	TRINITY_DN251_c0_g1	TRINITY_DN251_c0_g1_i12	P36101	37	2.9e-52	TRINITY_DN251_c0_g1_i12.p1	13187-16714[-]					sigP:0.958178^^^		K22132: tRNA threonylcarbamoyladenosine dehydratase
40274	TRINITY_DN251_c0_g1	TRINITY_DN251_c0_g1_i12	P36101	37	2.9e-52	TRINITY_DN251_c0_g1_i12.p25	12037-12492[-]					sigP:0.997962^^^		K22132: tRNA threonylcarbamoyladenosine dehydratase
40275	TRINITY_DN251_c0_g1	TRINITY_DN251_c0_g1_i12	P36101	37	2.9e-52	TRINITY_DN251_c0_g1_i12.p20	8940-9452[+]					sigP:0.998175^^^		K22132: tRNA threonylcarbamoyladenosine dehydratase
40276	TRINITY_DN251_c0_g1	TRINITY_DN251_c0_g1_i10	P36101	37	2e-52	TRINITY_DN251_c0_g1_i10.p3	7342-8835[+]	O13861	37.1	2.8e-64	PF00899.21^ThiF^ThiF family^117-362^E:1.4e-41`PF16662.5^FLYWCH_u^FLYWCH-type zinc finger-containing protein 1^429-446^E:3	sigP:0.969469^^^	GO:0008641^molecular_function^ubiquitin-like modifier activating enzyme activity	K22132: tRNA threonylcarbamoyladenosine dehydratase	K22132: tRNA threonylcarbamoyladenosine dehydratase
40277	TRINITY_DN251_c0_g1	TRINITY_DN251_c0_g1_i10	P36101	37	2e-52	TRINITY_DN251_c0_g1_i10.p19	11888-12343[-]					sigP:0.997962^^^		K22132: tRNA threonylcarbamoyladenosine dehydratase
40278	TRINITY_DN251_c0_g1	TRINITY_DN251_c0_g1_i10	P36101	37	2e-52	TRINITY_DN251_c0_g1_i10.p4	10150-11475[+]					sigP:0.748699^^^		K22132: tRNA threonylcarbamoyladenosine dehydratase
40279	TRINITY_DN251_c0_g1	TRINITY_DN251_c0_g1_i10	P36101	37	2e-52	TRINITY_DN251_c0_g1_i10.p1	4742-7279[-]				PF01170.18^UPF0020^Putative RNA methylase family UPF0020^241-349^E:2e-11`PF12796.7^Ank_2^Ankyrin repeats (3 copies)^556-644^E:2.6e-07`PF13637.6^Ank_4^Ankyrin repeats (many copies)^584-636^E:7.1e-06`PF13637.6^Ank_4^Ankyrin repeats (many copies)^617-669^E:1.3e-07`PF12796.7^Ank_2^Ankyrin repeats (3 copies)^620-676^E:2.1e-06`PF00023.30^Ank^Ankyrin repeat^649-671^E:0.015`PF00023.30^Ank^Ankyrin repeat^749-778^E:0.014`PF13637.6^Ank_4^Ankyrin repeats (many copies)^750-803^E:2.1e-06`PF12796.7^Ank_2^Ankyrin repeats (3 copies)^753-837^E:2.2e-08	sigP:0.958206^^^	GO:0005515^molecular_function^protein binding	K22132: tRNA threonylcarbamoyladenosine dehydratase
40280	TRINITY_DN251_c0_g1	TRINITY_DN251_c0_g1_i10	P36101	37	2e-52	TRINITY_DN251_c0_g1_i10.p32	9690-10064[+]					sigP:0.002768^CS^pos:^Pr:		K22132: tRNA threonylcarbamoyladenosine dehydratase
40281	TRINITY_DN251_c0_g1	TRINITY_DN251_c0_g1_i10	P36101	37	2e-52	TRINITY_DN251_c0_g1_i10.p15	8940-9452[+]					sigP:0.998175^^^		K22132: tRNA threonylcarbamoyladenosine dehydratase
40282	TRINITY_DN251_c0_g1	TRINITY_DN251_c0_g1_i10	P36101	37	2e-52	TRINITY_DN251_c0_g1_i10.p33	12913-13281[-]					sigP:0.999518^^^		K22132: tRNA threonylcarbamoyladenosine dehydratase
40283	TRINITY_DN251_c0_g1	TRINITY_DN251_c0_g1_i10	P36101	37	2e-52	TRINITY_DN251_c0_g1_i10.p7	1768-2745[-]	Q149N8	33.7	3.2e-16	PF00271.31^Helicase_C^Helicase conserved C-terminal domain^126-237^E:1.5e-05	sigP:0.995891^^^		K22132: tRNA threonylcarbamoyladenosine dehydratase	K15710: E3 ubiquitin-protein ligase SHPRH [EC:3.6.4.- 2.3.2.27]
40284	TRINITY_DN251_c0_g1	TRINITY_DN251_c0_g1_i10	P36101	37	2e-52	TRINITY_DN251_c0_g1_i10.p6	2-1099[+]	Q9FYR6	36.4	1.1e-54	PF03129.20^HGTP_anticodon^Anticodon binding domain^166-249^E:1.5e-09`PF09180.11^ProRS-C_1^Prolyl-tRNA synthetase, C-terminal^297-363^E:9.4e-12	sigP:0.997461^^^	GO:0000166^molecular_function^nucleotide binding`GO:0004827^molecular_function^proline-tRNA ligase activity`GO:0005524^molecular_function^ATP binding`GO:0006433^biological_process^prolyl-tRNA aminoacylation`GO:0005737^cellular_component^cytoplasm	K22132: tRNA threonylcarbamoyladenosine dehydratase	K01881: prolyl-tRNA synthetase [EC:6.1.1.15]
40285	TRINITY_DN251_c0_g1	TRINITY_DN251_c0_g1_i10	P36101	37	2e-52	TRINITY_DN251_c0_g1_i10.p2	2652-4559[-]				PF00176.23^SNF2_N^SNF2 family N-terminal domain^343-592^E:6.7e-21	sigP:0.999404^^^	GO:0005524^molecular_function^ATP binding	K22132: tRNA threonylcarbamoyladenosine dehydratase
40286	TRINITY_DN251_c0_g1	TRINITY_DN251_c0_g1_i11	Q9BX63	34.5	1.8e-104	TRINITY_DN251_c0_g1_i11.p41	10683-11093[-]					sigP:0.993007^^^		K15362: fanconi anemia group J protein [EC:3.6.4.12]
40287	TRINITY_DN251_c0_g1	TRINITY_DN251_c0_g1_i11	Q9BX63	34.5	1.8e-104	TRINITY_DN251_c0_g1_i11.p1	13187-16714[-]					sigP:0.958178^^^		K15362: fanconi anemia group J protein [EC:3.6.4.12]
40288	TRINITY_DN251_c0_g1	TRINITY_DN251_c0_g1_i11	Q9BX63	34.5	1.8e-104	TRINITY_DN251_c0_g1_i11.p24	8940-9452[+]					sigP:0.998175^^^		K15362: fanconi anemia group J protein [EC:3.6.4.12]
40289	TRINITY_DN251_c0_g1	TRINITY_DN251_c0_g1_i11	Q9BX63	34.5	1.8e-104	TRINITY_DN251_c0_g1_i11.p8	2-1099[+]	Q9FYR6	36.4	1.1e-54	PF03129.20^HGTP_anticodon^Anticodon binding domain^166-249^E:1.5e-09`PF09180.11^ProRS-C_1^Prolyl-tRNA synthetase, C-terminal^297-363^E:9.4e-12	sigP:0.997461^^^	GO:0000166^molecular_function^nucleotide binding`GO:0004827^molecular_function^proline-tRNA ligase activity`GO:0005524^molecular_function^ATP binding`GO:0006433^biological_process^prolyl-tRNA aminoacylation`GO:0005737^cellular_component^cytoplasm	K15362: fanconi anemia group J protein [EC:3.6.4.12]	K01881: prolyl-tRNA synthetase [EC:6.1.1.15]
40290	TRINITY_DN251_c0_g1	TRINITY_DN251_c0_g1_i11	Q9BX63	34.5	1.8e-104	TRINITY_DN251_c0_g1_i11.p3	4742-7279[-]				PF01170.18^UPF0020^Putative RNA methylase family UPF0020^241-349^E:2e-11`PF12796.7^Ank_2^Ankyrin repeats (3 copies)^556-644^E:2.6e-07`PF13637.6^Ank_4^Ankyrin repeats (many copies)^584-636^E:7.1e-06`PF13637.6^Ank_4^Ankyrin repeats (many copies)^617-669^E:1.3e-07`PF12796.7^Ank_2^Ankyrin repeats (3 copies)^620-676^E:2.1e-06`PF00023.30^Ank^Ankyrin repeat^649-671^E:0.015`PF00023.30^Ank^Ankyrin repeat^749-778^E:0.014`PF13637.6^Ank_4^Ankyrin repeats (many copies)^750-803^E:2.1e-06`PF12796.7^Ank_2^Ankyrin repeats (3 copies)^753-837^E:2.2e-08	sigP:0.958206^^^	GO:0005515^molecular_function^protein binding	K15362: fanconi anemia group J protein [EC:3.6.4.12]
40291	TRINITY_DN251_c0_g1	TRINITY_DN251_c0_g1_i11	Q9BX63	34.5	1.8e-104	TRINITY_DN251_c0_g1_i11.p9	1768-2745[-]	Q149N8	33.7	3.2e-16	PF00271.31^Helicase_C^Helicase conserved C-terminal domain^126-237^E:1.5e-05	sigP:0.995891^^^		K15362: fanconi anemia group J protein [EC:3.6.4.12]	K15710: E3 ubiquitin-protein ligase SHPRH [EC:3.6.4.- 2.3.2.27]
40292	TRINITY_DN251_c0_g1	TRINITY_DN251_c0_g1_i11	Q9BX63	34.5	1.8e-104	TRINITY_DN251_c0_g1_i11.p15	9690-10418[+]				PF01522.21^Polysacc_deac_1^Polysaccharide deacetylase^73-151^E:1.6e-08	sigP:0.002768^CS^pos:^Pr:	GO:0016810^molecular_function^hydrolase activity, acting on carbon-nitrogen (but not peptide) bonds`GO:0005975^biological_process^carbohydrate metabolic process	K15362: fanconi anemia group J protein [EC:3.6.4.12]
40293	TRINITY_DN251_c0_g1	TRINITY_DN251_c0_g1_i11	Q9BX63	34.5	1.8e-104	TRINITY_DN251_c0_g1_i11.p12	19506-20297[-]	P81760	41.9	1.1e-40	PF00805.22^Pentapeptide^Pentapeptide repeats (8 copies)^162-195^E:5.1e-08`PF00805.22^Pentapeptide^Pentapeptide repeats (8 copies)^200-234^E:5.8e-09	sigP:0.965174^^^		K15362: fanconi anemia group J protein [EC:3.6.4.12]
40294	TRINITY_DN251_c0_g1	TRINITY_DN251_c0_g1_i11	Q9BX63	34.5	1.8e-104	TRINITY_DN251_c0_g1_i11.p29	12037-12492[-]					sigP:0.997962^^^		K15362: fanconi anemia group J protein [EC:3.6.4.12]
40295	TRINITY_DN251_c0_g1	TRINITY_DN251_c0_g1_i11	Q9BX63	34.5	1.8e-104	TRINITY_DN251_c0_g1_i11.p21	18481-19026[+]					sigP:0.999565^^^		K15362: fanconi anemia group J protein [EC:3.6.4.12]
40296	TRINITY_DN251_c0_g1	TRINITY_DN251_c0_g1_i11	Q9BX63	34.5	1.8e-104	TRINITY_DN251_c0_g1_i11.p4	2652-4559[-]				PF00176.23^SNF2_N^SNF2 family N-terminal domain^343-592^E:6.7e-21	sigP:0.999404^^^	GO:0005524^molecular_function^ATP binding	K15362: fanconi anemia group J protein [EC:3.6.4.12]
40297	TRINITY_DN251_c0_g1	TRINITY_DN251_c0_g1_i11	Q9BX63	34.5	1.8e-104	TRINITY_DN251_c0_g1_i11.p5	7342-8835[+]	O13861	37.1	2.8e-64	PF00899.21^ThiF^ThiF family^117-362^E:1.4e-41`PF16662.5^FLYWCH_u^FLYWCH-type zinc finger-containing protein 1^429-446^E:3	sigP:0.969469^^^	GO:0008641^molecular_function^ubiquitin-like modifier activating enzyme activity	K15362: fanconi anemia group J protein [EC:3.6.4.12]	K22132: tRNA threonylcarbamoyladenosine dehydratase
40298	TRINITY_DN251_c0_g1	TRINITY_DN251_c0_g1_i11	Q9BX63	34.5	1.8e-104	TRINITY_DN251_c0_g1_i11.p2	20546-23968[+]	Q9BX63	35.4	7e-111	PF06733.15^DEAD_2^DEAD_2^154-309^E:2.2e-46`PF13307.6^Helicase_C_2^Helicase C-terminal domain^620-799^E:1.5e-51	sigP:0.998838^^^	GO:0003677^molecular_function^DNA binding`GO:0005524^molecular_function^ATP binding`GO:0003676^molecular_function^nucleic acid binding`GO:0016818^molecular_function^hydrolase activity, acting on acid anhydrides, in phosphorus-containing anhydrides`GO:0006139^biological_process^nucleobase-containing compound metabolic process	K15362: fanconi anemia group J protein [EC:3.6.4.12]	K15362: fanconi anemia group J protein [EC:3.6.4.12]
40299	TRINITY_DN251_c0_g1	TRINITY_DN251_c0_g1_i11	Q9BX63	34.5	1.8e-104	TRINITY_DN251_c0_g1_i11.p11	17206-18000[+]	Q8H8U0	47.2	3.7e-39	PF01066.21^CDP-OH_P_transf^CDP-alcohol phosphatidyltransferase^62-127^E:1.2e-14	sigP:0.998119^^^	GO:0016780^molecular_function^phosphotransferase activity, for other substituted phosphate groups`GO:0008654^biological_process^phospholipid biosynthetic process`GO:0016020^cellular_component^membrane	K15362: fanconi anemia group J protein [EC:3.6.4.12]
40306	TRINITY_DN208_c0_g1	TRINITY_DN208_c0_g1_i6	Q54CX4	26.7	6.3e-16	TRINITY_DN208_c0_g1_i6.p7	4019-4426[-]				PF07297.12^DPM2^Dolichol phosphate-mannose biosynthesis regulatory protein (DPM2)^47-118^E:1.2e-21	sigP:0.996448^^^	GO:0030234^molecular_function^enzyme regulator activity`GO:0019348^biological_process^dolichol metabolic process`GO:0030176^cellular_component^integral component of endoplasmic reticulum membrane
40307	TRINITY_DN208_c0_g1	TRINITY_DN208_c0_g1_i6	Q54CX4	26.7	6.3e-16	TRINITY_DN208_c0_g1_i6.p9	5312-5674[-]					sigP:0.99798^^^
40308	TRINITY_DN208_c0_g1	TRINITY_DN208_c0_g1_i6	Q54CX4	26.7	6.3e-16	TRINITY_DN208_c0_g1_i6.p2	154-1590[+]				PF01490.18^Aa_trans^Transmembrane amino acid transporter protein^57-451^E:1.9e-51`PF03222.13^Trp_Tyr_perm^Tryptophan/tyrosine permease family^58-166^E:9.8e-05	sigP:0.993093^^^	GO:0003333^biological_process^amino acid transmembrane transport
40309	TRINITY_DN208_c0_g1	TRINITY_DN208_c0_g1_i6	Q54CX4	26.7	6.3e-16	TRINITY_DN208_c0_g1_i6.p1	2151-3971[-]	Q54CX4	25.5	1.2e-16	PF05773.22^RWD^RWD domain^15-197^E:4.4e-15`PF01485.21^IBR^IBR domain, a half RING-finger domain^356-413^E:3.1e-12`PF01485.21^IBR^IBR domain, a half RING-finger domain^450-491^E:1.1e-06	sigP:0.998953^^^	GO:0005515^molecular_function^protein binding
40310	TRINITY_DN208_c0_g1	TRINITY_DN208_c0_g1_i7	Q54CX4	26.7	6.5e-16	TRINITY_DN208_c0_g1_i7.p2	731-1729[+]				PF01490.18^Aa_trans^Transmembrane amino acid transporter protein^1-305^E:2.8e-32`PF01004.19^Flavi_M^Flavivirus envelope glycoprotein M^247-276^E:0.4	sigP:0.963797^^^	GO:0019058^biological_process^viral life cycle`GO:0019031^cellular_component^viral envelope
40311	TRINITY_DN208_c0_g1	TRINITY_DN208_c0_g1_i7	Q54CX4	26.7	6.5e-16	TRINITY_DN208_c0_g1_i7.p12	154-483[+]				PF01490.18^Aa_trans^Transmembrane amino acid transporter protein^57-109^E:2e-07	sigP:0.993093^^^
40312	TRINITY_DN208_c0_g1	TRINITY_DN208_c0_g1_i7	Q54CX4	26.7	6.5e-16	TRINITY_DN208_c0_g1_i7.p8	5537-5899[-]					sigP:0.99798^^^
40313	TRINITY_DN208_c0_g1	TRINITY_DN208_c0_g1_i7	Q54CX4	26.7	6.5e-16	TRINITY_DN208_c0_g1_i7.p1	2290-4110[-]	Q54CX4	25.5	1.2e-16	PF05773.22^RWD^RWD domain^15-197^E:4.4e-15`PF01485.21^IBR^IBR domain, a half RING-finger domain^356-413^E:3.1e-12`PF01485.21^IBR^IBR domain, a half RING-finger domain^450-491^E:1.1e-06	sigP:0.998953^^^	GO:0005515^molecular_function^protein binding
40314	TRINITY_DN208_c0_g1	TRINITY_DN208_c0_g1_i1	Q54CX4	26.7	6.4e-16	TRINITY_DN208_c0_g1_i1.p1	2151-3971[-]	Q54CX4	25.5	1.2e-16	PF05773.22^RWD^RWD domain^15-197^E:4.4e-15`PF01485.21^IBR^IBR domain, a half RING-finger domain^356-413^E:3.1e-12`PF01485.21^IBR^IBR domain, a half RING-finger domain^450-491^E:1.1e-06	sigP:0.998953^^^	GO:0005515^molecular_function^protein binding
40315	TRINITY_DN208_c0_g1	TRINITY_DN208_c0_g1_i1	Q54CX4	26.7	6.4e-16	TRINITY_DN208_c0_g1_i1.p2	154-1590[+]				PF01490.18^Aa_trans^Transmembrane amino acid transporter protein^57-451^E:1.9e-51`PF03222.13^Trp_Tyr_perm^Tryptophan/tyrosine permease family^58-166^E:9.8e-05	sigP:0.993093^^^	GO:0003333^biological_process^amino acid transmembrane transport
40316	TRINITY_DN208_c0_g1	TRINITY_DN208_c0_g1_i1	Q54CX4	26.7	6.4e-16	TRINITY_DN208_c0_g1_i1.p8	5398-5760[-]					sigP:0.99798^^^
40320	TRINITY_DN208_c0_g1	TRINITY_DN208_c0_g1_i3	Q54CX4	26.7	6.6e-16	TRINITY_DN208_c0_g1_i3.p3	1515-2102[-]					sigP:0.996544^^^
40321	TRINITY_DN208_c0_g1	TRINITY_DN208_c0_g1_i3	Q54CX4	26.7	6.6e-16	TRINITY_DN208_c0_g1_i3.p2	154-1563[+]				PF01490.18^Aa_trans^Transmembrane amino acid transporter protein^57-416^E:7.6e-41`PF03222.13^Trp_Tyr_perm^Tryptophan/tyrosine permease family^58-166^E:9.5e-05	sigP:0.993093^^^	GO:0003333^biological_process^amino acid transmembrane transport
40322	TRINITY_DN208_c0_g1	TRINITY_DN208_c0_g1_i3	Q54CX4	26.7	6.6e-16	TRINITY_DN208_c0_g1_i3.p1	2408-4228[-]	Q54CX4	25.5	1.2e-16	PF05773.22^RWD^RWD domain^15-197^E:4.4e-15`PF01485.21^IBR^IBR domain, a half RING-finger domain^356-413^E:3.1e-12`PF01485.21^IBR^IBR domain, a half RING-finger domain^450-491^E:1.1e-06	sigP:0.998953^^^	GO:0005515^molecular_function^protein binding
40323	TRINITY_DN208_c0_g1	TRINITY_DN208_c0_g1_i3	Q54CX4	26.7	6.6e-16	TRINITY_DN208_c0_g1_i3.p8	4276-4683[-]				PF07297.12^DPM2^Dolichol phosphate-mannose biosynthesis regulatory protein (DPM2)^47-118^E:1.2e-21	sigP:0.996448^^^	GO:0030234^molecular_function^enzyme regulator activity`GO:0019348^biological_process^dolichol metabolic process`GO:0030176^cellular_component^integral component of endoplasmic reticulum membrane
40324	TRINITY_DN208_c0_g1	TRINITY_DN208_c0_g1_i3	Q54CX4	26.7	6.6e-16	TRINITY_DN208_c0_g1_i3.p10	5569-5931[-]					sigP:0.99798^^^
40325	TRINITY_DN208_c0_g1	TRINITY_DN208_c0_g1_i8	Q54CX4	26.7	6.5e-16	TRINITY_DN208_c0_g1_i8.p7	4019-4426[-]				PF07297.12^DPM2^Dolichol phosphate-mannose biosynthesis regulatory protein (DPM2)^47-118^E:1.2e-21	sigP:0.996448^^^	GO:0030234^molecular_function^enzyme regulator activity`GO:0019348^biological_process^dolichol metabolic process`GO:0030176^cellular_component^integral component of endoplasmic reticulum membrane
40326	TRINITY_DN208_c0_g1	TRINITY_DN208_c0_g1_i8	Q54CX4	26.7	6.5e-16	TRINITY_DN208_c0_g1_i8.p1	2151-3971[-]	Q54CX4	25.5	1.2e-16	PF05773.22^RWD^RWD domain^15-197^E:4.4e-15`PF01485.21^IBR^IBR domain, a half RING-finger domain^356-413^E:3.1e-12`PF01485.21^IBR^IBR domain, a half RING-finger domain^450-491^E:1.1e-06	sigP:0.998953^^^	GO:0005515^molecular_function^protein binding
40327	TRINITY_DN208_c0_g1	TRINITY_DN208_c0_g1_i8	Q54CX4	26.7	6.5e-16	TRINITY_DN208_c0_g1_i8.p2	154-1590[+]				PF01490.18^Aa_trans^Transmembrane amino acid transporter protein^57-451^E:1.9e-51`PF03222.13^Trp_Tyr_perm^Tryptophan/tyrosine permease family^58-166^E:9.8e-05	sigP:0.993093^^^	GO:0003333^biological_process^amino acid transmembrane transport
40328	TRINITY_DN208_c0_g1	TRINITY_DN208_c0_g1_i8	Q54CX4	26.7	6.5e-16	TRINITY_DN208_c0_g1_i8.p9	5470-5832[-]					sigP:0.99798^^^
40329	TRINITY_DN208_c0_g1	TRINITY_DN208_c0_g1_i9	Q54CX4	26.7	6.5e-16	TRINITY_DN208_c0_g1_i9.p9	5451-5813[-]					sigP:0.99798^^^
40330	TRINITY_DN208_c0_g1	TRINITY_DN208_c0_g1_i9	Q54CX4	26.7	6.5e-16	TRINITY_DN208_c0_g1_i9.p7	4158-4565[-]				PF07297.12^DPM2^Dolichol phosphate-mannose biosynthesis regulatory protein (DPM2)^47-118^E:1.2e-21	sigP:0.996448^^^	GO:0030234^molecular_function^enzyme regulator activity`GO:0019348^biological_process^dolichol metabolic process`GO:0030176^cellular_component^integral component of endoplasmic reticulum membrane
40331	TRINITY_DN208_c0_g1	TRINITY_DN208_c0_g1_i9	Q54CX4	26.7	6.5e-16	TRINITY_DN208_c0_g1_i9.p1	2290-4110[-]	Q54CX4	25.5	1.2e-16	PF05773.22^RWD^RWD domain^15-197^E:4.4e-15`PF01485.21^IBR^IBR domain, a half RING-finger domain^356-413^E:3.1e-12`PF01485.21^IBR^IBR domain, a half RING-finger domain^450-491^E:1.1e-06	sigP:0.998953^^^	GO:0005515^molecular_function^protein binding
40332	TRINITY_DN208_c0_g1	TRINITY_DN208_c0_g1_i9	Q54CX4	26.7	6.5e-16	TRINITY_DN208_c0_g1_i9.p2	731-1729[+]				PF01490.18^Aa_trans^Transmembrane amino acid transporter protein^1-305^E:2.8e-32`PF01004.19^Flavi_M^Flavivirus envelope glycoprotein M^247-276^E:0.4	sigP:0.963797^^^	GO:0019058^biological_process^viral life cycle`GO:0019031^cellular_component^viral envelope
40333	TRINITY_DN208_c0_g1	TRINITY_DN208_c0_g1_i9	Q54CX4	26.7	6.5e-16	TRINITY_DN208_c0_g1_i9.p13	154-483[+]				PF01490.18^Aa_trans^Transmembrane amino acid transporter protein^57-109^E:2e-07	sigP:0.993093^^^
40413	TRINITY_DN258_c0_g3	TRINITY_DN258_c0_g3_i2	Q39575	57.9	2e-25	TRINITY_DN258_c0_g3_i2.p1	2-922[+]					sigP:0.99866^^^
40414	TRINITY_DN258_c0_g3	TRINITY_DN258_c0_g3_i2	Q39575	57.9	2e-25	TRINITY_DN258_c0_g3_i2.p8	1775-2140[+]					sigP:0.997534^^^
40415	TRINITY_DN258_c0_g3	TRINITY_DN258_c0_g3_i2	Q39575	57.9	2e-25	TRINITY_DN258_c0_g3_i2.p6	962-1342[+]					sigP:0.908011^^^
40416	TRINITY_DN258_c0_g3	TRINITY_DN258_c0_g3_i2	Q39575	57.9	2e-25	TRINITY_DN258_c0_g3_i2.p3	1361-1795[-]	Q39575	65	2.8e-33	PF12781.7^AAA_9^ATP-binding dynein motor region^35-143^E:4.2e-34	sigP:0.778455^^^
40417	TRINITY_DN258_c0_g3	TRINITY_DN258_c0_g3_i1	Q39575	57.9	2e-25	TRINITY_DN258_c0_g3_i1.p6	953-1330[+]					sigP:0.8402^^^
40418	TRINITY_DN258_c0_g3	TRINITY_DN258_c0_g3_i1	Q39575	57.9	2e-25	TRINITY_DN258_c0_g3_i1.p8	1763-2128[+]					sigP:0.997534^^^
40419	TRINITY_DN258_c0_g3	TRINITY_DN258_c0_g3_i1	Q39575	57.9	2e-25	TRINITY_DN258_c0_g3_i1.p3	1349-1783[-]	Q39575	65	2.8e-33	PF12781.7^AAA_9^ATP-binding dynein motor region^35-143^E:4.2e-34	sigP:0.778455^^^
40420	TRINITY_DN258_c0_g3	TRINITY_DN258_c0_g3_i1	Q39575	57.9	2e-25	TRINITY_DN258_c0_g3_i1.p1	2-793[+]					sigP:0.99866^^^
40421	TRINITY_DN294_c0_g1	TRINITY_DN294_c0_g1_i4	Q9C6I8	34.9	3.2e-31	TRINITY_DN294_c0_g1_i4.p4	1082-1909[+]					sigP:0.965253^^^		K06943: nucleolar GTP-binding protein
40422	TRINITY_DN294_c0_g1	TRINITY_DN294_c0_g1_i4	Q9C6I8	34.9	3.2e-31	TRINITY_DN294_c0_g1_i4.p2	6461-7579[-]	Q9C6I8	34.6	2.3e-34	PF17835.1^NOG1_N^NOG1 N-terminal helical domain^3-119^E:1.2e-24`PF02421.18^FeoB_N^Ferrous iron transport protein B^125-181^E:5.1e-10`PF01926.23^MMR_HSR1^50S ribosome-binding GTPase^126-218^E:4.4e-18`PF06858.14^NOG1^Nucleolar GTP-binding protein 1 (NOG1)^191-247^E:6.6e-20	sigP:0.994374^^^	GO:0005525^molecular_function^GTP binding	K06943: nucleolar GTP-binding protein	K06943: nucleolar GTP-binding protein
40423	TRINITY_DN294_c0_g1	TRINITY_DN294_c0_g1_i4	Q9C6I8	34.9	3.2e-31	TRINITY_DN294_c0_g1_i4.p7	166-702[+]					sigP:0.998493^^^		K06943: nucleolar GTP-binding protein
40424	TRINITY_DN294_c0_g1	TRINITY_DN294_c0_g1_i4	Q9C6I8	34.9	3.2e-31	TRINITY_DN294_c0_g1_i4.p1	2317-5379[-]				PF07699.13^Ephrin_rec_like^Putative ephrin-receptor like^775-808^E:2.4e-06`PF07699.13^Ephrin_rec_like^Putative ephrin-receptor like^844-892^E:1.3e-07	sigP:0.005142^CS^pos:^Pr:		K06943: nucleolar GTP-binding protein
40425	TRINITY_DN294_c0_g1	TRINITY_DN294_c0_g1_i5	Q9C6I8	44.2	1.1e-20	TRINITY_DN294_c0_g1_i5.p1	2082-5144[-]				PF07699.13^Ephrin_rec_like^Putative ephrin-receptor like^775-808^E:2.4e-06`PF07699.13^Ephrin_rec_like^Putative ephrin-receptor like^844-892^E:1.3e-07	sigP:0.005142^CS^pos:^Pr:		K06943: nucleolar GTP-binding protein
40426	TRINITY_DN294_c0_g1	TRINITY_DN294_c0_g1_i5	Q9C6I8	44.2	1.1e-20	TRINITY_DN294_c0_g1_i5.p2	166-1674[+]	Q8BN82	25.7	8e-19	PF07690.16^MFS_1^Major Facilitator Superfamily^101-454^E:9.7e-40`PF00083.24^Sugar_tr^Sugar (and other) transporter^123-295^E:9.7e-07	sigP:0.998493^^^	GO:0055085^biological_process^transmembrane transport`GO:0016021^cellular_component^integral component of membrane`GO:0022857^molecular_function^transmembrane transporter activity	K06943: nucleolar GTP-binding protein	K12301: MFS transporter, ACS family, solute carrier family 17 (sodium-dependent inorganic phosphate cotransporter), member 5
40427	TRINITY_DN294_c0_g1	TRINITY_DN294_c0_g1_i5	Q9C6I8	44.2	1.1e-20	TRINITY_DN294_c0_g1_i5.p4	6226-6861[-]	Q9C6I8	40.9	3e-15	PF06858.14^NOG1^Nucleolar GTP-binding protein 1 (NOG1)^30-86^E:2.6e-20	sigP:0.999038^^^	GO:0005525^molecular_function^GTP binding	K06943: nucleolar GTP-binding protein	K06943: nucleolar GTP-binding protein
40428	TRINITY_DN294_c0_g1	TRINITY_DN294_c0_g1_i5	Q9C6I8	44.2	1.1e-20	TRINITY_DN294_c0_g1_i5.p10	7272-7616[-]				PF17835.1^NOG1_N^NOG1 N-terminal helical domain^3-99^E:2.4e-19	sigP:0.994374^^^		K06943: nucleolar GTP-binding protein
40429	TRINITY_DN294_c0_g1	TRINITY_DN294_c0_g1_i6	Q9C6I8	40.5	8.5e-25	TRINITY_DN294_c0_g1_i6.p1	2082-5144[-]				PF07699.13^Ephrin_rec_like^Putative ephrin-receptor like^775-808^E:2.4e-06`PF07699.13^Ephrin_rec_like^Putative ephrin-receptor like^844-892^E:1.3e-07	sigP:0.005142^CS^pos:^Pr:		K06943: nucleolar GTP-binding protein
40430	TRINITY_DN294_c0_g1	TRINITY_DN294_c0_g1_i6	Q9C6I8	40.5	8.5e-25	TRINITY_DN294_c0_g1_i6.p3	6226-7086[-]	Q9C6I8	39.1	5.4e-28	PF02421.18^FeoB_N^Ferrous iron transport protein B^39-95^E:3.3e-10`PF01926.23^MMR_HSR1^50S ribosome-binding GTPase^40-132^E:2.5e-18`PF06858.14^NOG1^Nucleolar GTP-binding protein 1 (NOG1)^105-161^E:4.4e-20	sigP:0.919242^^^	GO:0005525^molecular_function^GTP binding	K06943: nucleolar GTP-binding protein	K06943: nucleolar GTP-binding protein
40431	TRINITY_DN294_c0_g1	TRINITY_DN294_c0_g1_i6	Q9C6I8	40.5	8.5e-25	TRINITY_DN294_c0_g1_i6.p2	166-1674[+]	Q8BN82	25.7	8e-19	PF07690.16^MFS_1^Major Facilitator Superfamily^101-454^E:9.7e-40`PF00083.24^Sugar_tr^Sugar (and other) transporter^123-295^E:9.7e-07	sigP:0.998493^^^	GO:0055085^biological_process^transmembrane transport`GO:0016021^cellular_component^integral component of membrane`GO:0022857^molecular_function^transmembrane transporter activity	K06943: nucleolar GTP-binding protein	K12301: MFS transporter, ACS family, solute carrier family 17 (sodium-dependent inorganic phosphate cotransporter), member 5
40432	TRINITY_DN294_c0_g1	TRINITY_DN294_c0_g1_i6	Q9C6I8	40.5	8.5e-25	TRINITY_DN294_c0_g1_i6.p4	7133-7939[-]				PF17835.1^NOG1_N^NOG1 N-terminal helical domain^116-253^E:8e-31	sigP:0.991972^^^		K06943: nucleolar GTP-binding protein
40433	TRINITY_DN294_c0_g1	TRINITY_DN294_c0_g1_i7				TRINITY_DN294_c0_g1_i7.p2	166-1674[+]	Q8BN82	25.7	8e-19	PF07690.16^MFS_1^Major Facilitator Superfamily^101-454^E:9.7e-40`PF00083.24^Sugar_tr^Sugar (and other) transporter^123-295^E:9.7e-07	sigP:0.998493^^^	GO:0055085^biological_process^transmembrane transport`GO:0016021^cellular_component^integral component of membrane`GO:0022857^molecular_function^transmembrane transporter activity		K12301: MFS transporter, ACS family, solute carrier family 17 (sodium-dependent inorganic phosphate cotransporter), member 5
40435	TRINITY_DN294_c0_g1	TRINITY_DN294_c0_g1_i2	Q9C6I8	34.9	3.2e-31	TRINITY_DN294_c0_g1_i2.p1	2296-5358[-]				PF07699.13^Ephrin_rec_like^Putative ephrin-receptor like^775-808^E:2.4e-06`PF07699.13^Ephrin_rec_like^Putative ephrin-receptor like^844-892^E:1.3e-07	sigP:0.005142^CS^pos:^Pr:		K06943: nucleolar GTP-binding protein
40436	TRINITY_DN294_c0_g1	TRINITY_DN294_c0_g1_i2	Q9C6I8	34.9	3.2e-31	TRINITY_DN294_c0_g1_i2.p4	166-927[+]				PF07690.16^MFS_1^Major Facilitator Superfamily^101-247^E:5.7e-22`PF00083.24^Sugar_tr^Sugar (and other) transporter^123-243^E:1.1e-07	sigP:0.998493^^^	GO:0055085^biological_process^transmembrane transport`GO:0016021^cellular_component^integral component of membrane`GO:0022857^molecular_function^transmembrane transporter activity	K06943: nucleolar GTP-binding protein
40437	TRINITY_DN294_c0_g1	TRINITY_DN294_c0_g1_i2	Q9C6I8	34.9	3.2e-31	TRINITY_DN294_c0_g1_i2.p5	966-1709[+]				PF07690.16^MFS_1^Major Facilitator Superfamily^19-227^E:2.7e-13	sigP:0.965253^^^	GO:0055085^biological_process^transmembrane transport`GO:0016021^cellular_component^integral component of membrane	K06943: nucleolar GTP-binding protein
40438	TRINITY_DN294_c0_g1	TRINITY_DN294_c0_g1_i2	Q9C6I8	34.9	3.2e-31	TRINITY_DN294_c0_g1_i2.p2	6440-7558[-]	Q9C6I8	34.6	2.3e-34	PF17835.1^NOG1_N^NOG1 N-terminal helical domain^3-119^E:1.2e-24`PF02421.18^FeoB_N^Ferrous iron transport protein B^125-181^E:5.1e-10`PF01926.23^MMR_HSR1^50S ribosome-binding GTPase^126-218^E:4.4e-18`PF06858.14^NOG1^Nucleolar GTP-binding protein 1 (NOG1)^191-247^E:6.6e-20	sigP:0.994374^^^	GO:0005525^molecular_function^GTP binding	K06943: nucleolar GTP-binding protein	K06943: nucleolar GTP-binding protein
40439	TRINITY_DN294_c0_g1	TRINITY_DN294_c0_g1_i3	Q9C6I8	34.9	3.2e-31	TRINITY_DN294_c0_g1_i3.p1	2301-5363[-]				PF07699.13^Ephrin_rec_like^Putative ephrin-receptor like^775-808^E:2.4e-06`PF07699.13^Ephrin_rec_like^Putative ephrin-receptor like^844-892^E:1.3e-07	sigP:0.005142^CS^pos:^Pr:		K06943: nucleolar GTP-binding protein
40440	TRINITY_DN294_c0_g1	TRINITY_DN294_c0_g1_i3	Q9C6I8	34.9	3.2e-31	TRINITY_DN294_c0_g1_i3.p8	1522-1893[+]					sigP:0.363177^CS^pos:^Pr:		K06943: nucleolar GTP-binding protein
40441	TRINITY_DN294_c0_g1	TRINITY_DN294_c0_g1_i3	Q9C6I8	34.9	3.2e-31	TRINITY_DN294_c0_g1_i3.p2	166-1401[+]				PF07690.16^MFS_1^Major Facilitator Superfamily^101-351^E:3e-32`PF00083.24^Sugar_tr^Sugar (and other) transporter^123-296^E:1.4e-07	sigP:0.998493^^^	GO:0055085^biological_process^transmembrane transport`GO:0016021^cellular_component^integral component of membrane`GO:0022857^molecular_function^transmembrane transporter activity	K06943: nucleolar GTP-binding protein
40442	TRINITY_DN294_c0_g1	TRINITY_DN294_c0_g1_i3	Q9C6I8	34.9	3.2e-31	TRINITY_DN294_c0_g1_i3.p3	6445-7563[-]	Q9C6I8	34.6	2.3e-34	PF17835.1^NOG1_N^NOG1 N-terminal helical domain^3-119^E:1.2e-24`PF02421.18^FeoB_N^Ferrous iron transport protein B^125-181^E:5.1e-10`PF01926.23^MMR_HSR1^50S ribosome-binding GTPase^126-218^E:4.4e-18`PF06858.14^NOG1^Nucleolar GTP-binding protein 1 (NOG1)^191-247^E:6.6e-20	sigP:0.994374^^^	GO:0005525^molecular_function^GTP binding	K06943: nucleolar GTP-binding protein	K06943: nucleolar GTP-binding protein
40444	TRINITY_DN294_c0_g1	TRINITY_DN294_c0_g1_i9	Q9C6I8	44.2	7.3e-21	TRINITY_DN294_c0_g1_i9.p3	2128-2871[-]	Q9C6I8	41.7	9.1e-24	PF01926.23^MMR_HSR1^50S ribosome-binding GTPase^1-93^E:3.5e-18`PF02421.18^FeoB_N^Ferrous iron transport protein B^1-56^E:7.8e-10`PF06858.14^NOG1^Nucleolar GTP-binding protein 1 (NOG1)^66-122^E:3.4e-20	sigP:0.997815^^^	GO:0005525^molecular_function^GTP binding	K06943: nucleolar GTP-binding protein	K06943: nucleolar GTP-binding protein
40445	TRINITY_DN294_c0_g1	TRINITY_DN294_c0_g1_i9	Q9C6I8	44.2	7.3e-21	TRINITY_DN294_c0_g1_i9.p2	228-1046[-]					sigP:0.005142^CS^pos:^Pr:		K06943: nucleolar GTP-binding protein
40446	TRINITY_DN294_c0_g1	TRINITY_DN294_c0_g1_i12	Q9C6I8	44.2	1.8e-20	TRINITY_DN294_c0_g1_i12.p1	2082-3989[-]				PF07699.13^Ephrin_rec_like^Putative ephrin-receptor like^390-423^E:1.3e-06`PF07699.13^Ephrin_rec_like^Putative ephrin-receptor like^459-507^E:7.1e-08`PF07699.13^Ephrin_rec_like^Putative ephrin-receptor like^476-519^E:2.4e-06`PF07699.13^Ephrin_rec_like^Putative ephrin-receptor like^576-615^E:4.6e-06	sigP:0.745594^^^		K06943: nucleolar GTP-binding protein
40447	TRINITY_DN294_c0_g1	TRINITY_DN294_c0_g1_i12	Q9C6I8	44.2	1.8e-20	TRINITY_DN294_c0_g1_i12.p2	166-1674[+]	Q8BN82	25.7	8e-19	PF07690.16^MFS_1^Major Facilitator Superfamily^101-454^E:9.7e-40`PF00083.24^Sugar_tr^Sugar (and other) transporter^123-295^E:9.7e-07	sigP:0.998493^^^	GO:0055085^biological_process^transmembrane transport`GO:0016021^cellular_component^integral component of membrane`GO:0022857^molecular_function^transmembrane transporter activity	K06943: nucleolar GTP-binding protein	K12301: MFS transporter, ACS family, solute carrier family 17 (sodium-dependent inorganic phosphate cotransporter), member 5
40448	TRINITY_DN294_c0_g1	TRINITY_DN294_c0_g1_i12	Q9C6I8	44.2	1.8e-20	TRINITY_DN294_c0_g1_i12.p3	4196-5287[-]					sigP:0.005142^CS^pos:^Pr:		K06943: nucleolar GTP-binding protein
40449	TRINITY_DN294_c0_g1	TRINITY_DN294_c0_g1_i12	Q9C6I8	44.2	1.8e-20	TRINITY_DN294_c0_g1_i12.p4	6369-7112[-]	Q9C6I8	41.7	9.1e-24	PF01926.23^MMR_HSR1^50S ribosome-binding GTPase^1-93^E:3.5e-18`PF02421.18^FeoB_N^Ferrous iron transport protein B^1-56^E:7.8e-10`PF06858.14^NOG1^Nucleolar GTP-binding protein 1 (NOG1)^66-122^E:3.4e-20	sigP:0.997815^^^	GO:0005525^molecular_function^GTP binding	K06943: nucleolar GTP-binding protein	K06943: nucleolar GTP-binding protein
40450	TRINITY_DN294_c0_g1	TRINITY_DN294_c0_g1_i13	Q9C6I8	40.5	8.6e-25	TRINITY_DN294_c0_g1_i13.p6	166-927[+]				PF07690.16^MFS_1^Major Facilitator Superfamily^101-247^E:5.7e-22`PF00083.24^Sugar_tr^Sugar (and other) transporter^123-243^E:1.1e-07	sigP:0.998493^^^	GO:0055085^biological_process^transmembrane transport`GO:0016021^cellular_component^integral component of membrane`GO:0022857^molecular_function^transmembrane transporter activity	K06943: nucleolar GTP-binding protein
40451	TRINITY_DN294_c0_g1	TRINITY_DN294_c0_g1_i13	Q9C6I8	40.5	8.6e-25	TRINITY_DN294_c0_g1_i13.p2	6345-7205[-]	Q9C6I8	39.1	5.4e-28	PF02421.18^FeoB_N^Ferrous iron transport protein B^39-95^E:3.3e-10`PF01926.23^MMR_HSR1^50S ribosome-binding GTPase^40-132^E:2.5e-18`PF06858.14^NOG1^Nucleolar GTP-binding protein 1 (NOG1)^105-161^E:4.4e-20	sigP:0.919242^^^	GO:0005525^molecular_function^GTP binding	K06943: nucleolar GTP-binding protein	K06943: nucleolar GTP-binding protein
40452	TRINITY_DN294_c0_g1	TRINITY_DN294_c0_g1_i13	Q9C6I8	40.5	8.6e-25	TRINITY_DN294_c0_g1_i13.p4	7252-8058[-]				PF17835.1^NOG1_N^NOG1 N-terminal helical domain^116-253^E:8e-31	sigP:0.991972^^^		K06943: nucleolar GTP-binding protein
40453	TRINITY_DN294_c0_g1	TRINITY_DN294_c0_g1_i13	Q9C6I8	40.5	8.6e-25	TRINITY_DN294_c0_g1_i13.p3	966-1793[+]					sigP:0.965253^^^		K06943: nucleolar GTP-binding protein
40454	TRINITY_DN294_c0_g1	TRINITY_DN294_c0_g1_i13	Q9C6I8	40.5	8.6e-25	TRINITY_DN294_c0_g1_i13.p1	2201-5263[-]				PF07699.13^Ephrin_rec_like^Putative ephrin-receptor like^775-808^E:2.4e-06`PF07699.13^Ephrin_rec_like^Putative ephrin-receptor like^844-892^E:1.3e-07	sigP:0.005142^CS^pos:^Pr:		K06943: nucleolar GTP-binding protein
40455	TRINITY_DN294_c0_g1	TRINITY_DN294_c0_g1_i10	Q9C6I8	34.9	3.1e-31	TRINITY_DN294_c0_g1_i10.p4	864-1790[+]	Q9MZD1	24.1	1.2e-12	PF07690.16^MFS_1^Major Facilitator Superfamily^2-260^E:5e-26	sigP:0.98593^^^	GO:0055085^biological_process^transmembrane transport`GO:0016021^cellular_component^integral component of membrane	K06943: nucleolar GTP-binding protein	K12301: MFS transporter, ACS family, solute carrier family 17 (sodium-dependent inorganic phosphate cotransporter), member 5
40456	TRINITY_DN294_c0_g1	TRINITY_DN294_c0_g1_i10	Q9C6I8	34.9	3.1e-31	TRINITY_DN294_c0_g1_i10.p7	166-702[+]					sigP:0.998493^^^		K06943: nucleolar GTP-binding protein
40457	TRINITY_DN294_c0_g1	TRINITY_DN294_c0_g1_i10	Q9C6I8	34.9	3.1e-31	TRINITY_DN294_c0_g1_i10.p1	2198-5260[-]				PF07699.13^Ephrin_rec_like^Putative ephrin-receptor like^775-808^E:2.4e-06`PF07699.13^Ephrin_rec_like^Putative ephrin-receptor like^844-892^E:1.3e-07	sigP:0.005142^CS^pos:^Pr:		K06943: nucleolar GTP-binding protein
40458	TRINITY_DN294_c0_g1	TRINITY_DN294_c0_g1_i10	Q9C6I8	34.9	3.1e-31	TRINITY_DN294_c0_g1_i10.p2	6342-7460[-]	Q9C6I8	34.6	2.3e-34	PF17835.1^NOG1_N^NOG1 N-terminal helical domain^3-119^E:1.2e-24`PF02421.18^FeoB_N^Ferrous iron transport protein B^125-181^E:5.1e-10`PF01926.23^MMR_HSR1^50S ribosome-binding GTPase^126-218^E:4.4e-18`PF06858.14^NOG1^Nucleolar GTP-binding protein 1 (NOG1)^191-247^E:6.6e-20	sigP:0.994374^^^	GO:0005525^molecular_function^GTP binding	K06943: nucleolar GTP-binding protein	K06943: nucleolar GTP-binding protein
40459	TRINITY_DN294_c0_g1	TRINITY_DN294_c0_g1_i11	Q9C6I8	40.5	8.7e-25	TRINITY_DN294_c0_g1_i11.p9	7673-8197[-]				PF17835.1^NOG1_N^NOG1 N-terminal helical domain^116-163^E:9e-06	sigP:0.991972^^^		K06943: nucleolar GTP-binding protein
40460	TRINITY_DN294_c0_g1	TRINITY_DN294_c0_g1_i11	Q9C6I8	40.5	8.7e-25	TRINITY_DN294_c0_g1_i11.p1	2082-5144[-]				PF07699.13^Ephrin_rec_like^Putative ephrin-receptor like^775-808^E:2.4e-06`PF07699.13^Ephrin_rec_like^Putative ephrin-receptor like^844-892^E:1.3e-07	sigP:0.005142^CS^pos:^Pr:		K06943: nucleolar GTP-binding protein
40461	TRINITY_DN294_c0_g1	TRINITY_DN294_c0_g1_i11	Q9C6I8	40.5	8.7e-25	TRINITY_DN294_c0_g1_i11.p3	6226-7086[-]	Q9C6I8	39.1	5.4e-28	PF02421.18^FeoB_N^Ferrous iron transport protein B^39-95^E:3.3e-10`PF01926.23^MMR_HSR1^50S ribosome-binding GTPase^40-132^E:2.5e-18`PF06858.14^NOG1^Nucleolar GTP-binding protein 1 (NOG1)^105-161^E:4.4e-20	sigP:0.919242^^^	GO:0005525^molecular_function^GTP binding	K06943: nucleolar GTP-binding protein	K06943: nucleolar GTP-binding protein
40462	TRINITY_DN294_c0_g1	TRINITY_DN294_c0_g1_i11	Q9C6I8	40.5	8.7e-25	TRINITY_DN294_c0_g1_i11.p14	7133-7450[-]				PF17835.1^NOG1_N^NOG1 N-terminal helical domain^2-90^E:1.9e-17	sigP:0.994443^^^		K06943: nucleolar GTP-binding protein
40463	TRINITY_DN294_c0_g1	TRINITY_DN294_c0_g1_i11	Q9C6I8	40.5	8.7e-25	TRINITY_DN294_c0_g1_i11.p2	166-1674[+]	Q8BN82	25.7	8e-19	PF07690.16^MFS_1^Major Facilitator Superfamily^101-454^E:9.7e-40`PF00083.24^Sugar_tr^Sugar (and other) transporter^123-295^E:9.7e-07	sigP:0.998493^^^	GO:0055085^biological_process^transmembrane transport`GO:0016021^cellular_component^integral component of membrane`GO:0022857^molecular_function^transmembrane transporter activity	K06943: nucleolar GTP-binding protein	K12301: MFS transporter, ACS family, solute carrier family 17 (sodium-dependent inorganic phosphate cotransporter), member 5
40464	TRINITY_DN274_c0_g1	TRINITY_DN274_c0_g1_i4	Q6DRN3	29.2	8.3e-23	TRINITY_DN274_c0_g1_i4.p1	1068-1808[+]	Q6DRN3	30.1	2.4e-24	PF07540.11^NOC3p^Nucleolar complex-associated protein^1-51^E:1e-13	sigP:0.992337^^^		K14834: nucleolar complex protein 3	K14834: nucleolar complex protein 3
40465	TRINITY_DN274_c0_g1	TRINITY_DN274_c0_g1_i4	Q6DRN3	29.2	8.3e-23	TRINITY_DN274_c0_g1_i4.p7	2092-2415[+]					sigP:0.957383^^^		K14834: nucleolar complex protein 3
40466	TRINITY_DN274_c0_g1	TRINITY_DN274_c0_g1_i4	Q6DRN3	29.2	8.3e-23	TRINITY_DN274_c0_g1_i4.p2	212-757[+]					sigP:0.9985^^^		K14834: nucleolar complex protein 3
40467	TRINITY_DN274_c0_g1	TRINITY_DN274_c0_g1_i5	Q6DRN3	29.2	4.8e-21	TRINITY_DN274_c0_g1_i5.p1	889-1686[+]	Q6DRN3	30.2	1.8e-22	PF07540.11^NOC3p^Nucleolar complex-associated protein^1-51^E:1.1e-13	sigP:0.992337^^^		K14834: nucleolar complex protein 3	K14834: nucleolar complex protein 3
40468	TRINITY_DN274_c0_g1	TRINITY_DN274_c0_g1_i5	Q6DRN3	29.2	4.8e-21	TRINITY_DN274_c0_g1_i5.p2	212-811[+]					sigP:0.9985^^^		K14834: nucleolar complex protein 3
40469	TRINITY_DN274_c0_g1	TRINITY_DN274_c0_g1_i5	Q6DRN3	29.2	4.8e-21	TRINITY_DN274_c0_g1_i5.p6	2038-2361[+]					sigP:0.957383^^^		K14834: nucleolar complex protein 3
40470	TRINITY_DN274_c0_g1	TRINITY_DN274_c0_g1_i6	Q6DRN3	36.4	6.5e-15	TRINITY_DN274_c0_g1_i6.p3	1736-2083[-]					sigP:0.661591^^^		K14834: nucleolar complex protein 3
40471	TRINITY_DN274_c0_g1	TRINITY_DN274_c0_g1_i6	Q6DRN3	36.4	6.5e-15	TRINITY_DN274_c0_g1_i6.p2	889-1290[+]	Q6DRN3	36.3	7.1e-15	PF07540.11^NOC3p^Nucleolar complex-associated protein^1-51^E:3.1e-14	sigP:0.992337^^^		K14834: nucleolar complex protein 3	K14834: nucleolar complex protein 3
40472	TRINITY_DN274_c0_g1	TRINITY_DN274_c0_g1_i6	Q6DRN3	36.4	6.5e-15	TRINITY_DN274_c0_g1_i6.p1	212-811[+]					sigP:0.9985^^^		K14834: nucleolar complex protein 3
40473	TRINITY_DN274_c0_g1	TRINITY_DN274_c0_g1_i7	Q38854	68.2	2.3e-133	TRINITY_DN274_c0_g1_i7.p3	2092-2880[+]				PF03914.17^CBF^CBF/Mak21 family^33-220^E:1.4e-19	sigP:0.966148^^^		K01662: 1-deoxy-D-xylulose-5-phosphate synthase [EC:2.2.1.7]
40474	TRINITY_DN274_c0_g1	TRINITY_DN274_c0_g1_i7	Q38854	68.2	2.3e-133	TRINITY_DN274_c0_g1_i7.p2	3162-4163[-]	O22567	70.5	3.7e-129	PF02779.24^Transket_pyr^Transketolase, pyrimidine binding domain^10-170^E:3.2e-39`PF02780.20^Transketolase_C^Transketolase, C-terminal domain^194-317^E:2.2e-32	sigP:0.996474^^^		K01662: 1-deoxy-D-xylulose-5-phosphate synthase [EC:2.2.1.7]	K01662: 1-deoxy-D-xylulose-5-phosphate synthase [EC:2.2.1.7]
40475	TRINITY_DN274_c0_g1	TRINITY_DN274_c0_g1_i7	Q38854	68.2	2.3e-133	TRINITY_DN274_c0_g1_i7.p7	212-757[+]					sigP:0.9985^^^		K01662: 1-deoxy-D-xylulose-5-phosphate synthase [EC:2.2.1.7]
40476	TRINITY_DN274_c0_g1	TRINITY_DN274_c0_g1_i7	Q38854	68.2	2.3e-133	TRINITY_DN274_c0_g1_i7.p5	1068-1808[+]	Q6DRN3	30.1	2.4e-24	PF07540.11^NOC3p^Nucleolar complex-associated protein^1-51^E:1e-13	sigP:0.992337^^^		K01662: 1-deoxy-D-xylulose-5-phosphate synthase [EC:2.2.1.7]	K14834: nucleolar complex protein 3
40477	TRINITY_DN274_c0_g1	TRINITY_DN274_c0_g1_i7	Q38854	68.2	2.3e-133	TRINITY_DN274_c0_g1_i7.p1	4252-5676[-]	O22567	64.2	3.2e-134	PF13292.6^DXP_synthase_N^1-deoxy-D-xylulose-5-phosphate synthase^128-413^E:1.8e-113`PF02775.21^TPP_enzyme_C^Thiamine pyrophosphate enzyme, C-terminal TPP binding domain^230-320^E:2.8e-06`PF00456.21^Transketolase_N^Transketolase, thiamine diphosphate binding domain^259-315^E:0.00031	sigP:0.980405^^^	GO:0008661^molecular_function^1-deoxy-D-xylulose-5-phosphate synthase activity`GO:0016114^biological_process^terpenoid biosynthetic process`GO:0003824^molecular_function^catalytic activity`GO:0030976^molecular_function^thiamine pyrophosphate binding	K01662: 1-deoxy-D-xylulose-5-phosphate synthase [EC:2.2.1.7]	K01662: 1-deoxy-D-xylulose-5-phosphate synthase [EC:2.2.1.7]
40478	TRINITY_DN274_c0_g1	TRINITY_DN274_c0_g1_i1	O22567	63.6	1.1e-252	TRINITY_DN274_c0_g1_i1.p2	1068-2645[+]	Q6DRN3	25.5	1.7e-32	PF07540.11^NOC3p^Nucleolar complex-associated protein^1-51^E:3.1e-13`PF03914.17^CBF^CBF/Mak21 family^296-483^E:8.5e-19	sigP:0.992337^^^		K01662: 1-deoxy-D-xylulose-5-phosphate synthase [EC:2.2.1.7]	K14834: nucleolar complex protein 3
40479	TRINITY_DN274_c0_g1	TRINITY_DN274_c0_g1_i1	O22567	63.6	1.1e-252	TRINITY_DN274_c0_g1_i1.p5	212-757[+]					sigP:0.9985^^^		K01662: 1-deoxy-D-xylulose-5-phosphate synthase [EC:2.2.1.7]
40480	TRINITY_DN274_c0_g1	TRINITY_DN274_c0_g1_i1	O22567	63.6	1.1e-252	TRINITY_DN274_c0_g1_i1.p1	3455-5365[-]	O22567	68.3	6.6e-220	PF13292.6^DXP_synthase_N^1-deoxy-D-xylulose-5-phosphate synthase^128-413^E:3.8e-113`PF02775.21^TPP_enzyme_C^Thiamine pyrophosphate enzyme, C-terminal TPP binding domain^230-319^E:4.5e-06`PF02779.24^Transket_pyr^Transketolase, pyrimidine binding domain^450-610^E:1.3e-38	sigP:0.980405^^^	GO:0008661^molecular_function^1-deoxy-D-xylulose-5-phosphate synthase activity`GO:0016114^biological_process^terpenoid biosynthetic process`GO:0003824^molecular_function^catalytic activity`GO:0030976^molecular_function^thiamine pyrophosphate binding	K01662: 1-deoxy-D-xylulose-5-phosphate synthase [EC:2.2.1.7]	K01662: 1-deoxy-D-xylulose-5-phosphate synthase [EC:2.2.1.7]
40481	TRINITY_DN274_c0_g1	TRINITY_DN274_c0_g1_i1	O22567	63.6	1.1e-252	TRINITY_DN274_c0_g1_i1.p6	2927-3343[-]	Q38854	65.4	1.7e-43	PF02780.20^Transketolase_C^Transketolase, C-terminal domain^3-122^E:1.4e-32	sigP:0.996146^^^		K01662: 1-deoxy-D-xylulose-5-phosphate synthase [EC:2.2.1.7]	K01662: 1-deoxy-D-xylulose-5-phosphate synthase [EC:2.2.1.7]
40482	TRINITY_DN274_c0_g1	TRINITY_DN274_c0_g1_i2	Q38854	68.2	2.3e-133	TRINITY_DN274_c0_g1_i2.p3	3073-4074[-]	O22567	70.5	3.7e-129	PF02779.24^Transket_pyr^Transketolase, pyrimidine binding domain^10-170^E:3.2e-39`PF02780.20^Transketolase_C^Transketolase, C-terminal domain^194-317^E:2.2e-32	sigP:0.996474^^^		K01662: 1-deoxy-D-xylulose-5-phosphate synthase [EC:2.2.1.7]	K01662: 1-deoxy-D-xylulose-5-phosphate synthase [EC:2.2.1.7]
40483	TRINITY_DN274_c0_g1	TRINITY_DN274_c0_g1_i2	Q38854	68.2	2.3e-133	TRINITY_DN274_c0_g1_i2.p1	1068-2564[+]	Q6DRN3	28.6	2.6e-30	PF07540.11^NOC3p^Nucleolar complex-associated protein^1-51^E:2.9e-13`PF03914.17^CBF^CBF/Mak21 family^296-441^E:4.1e-08	sigP:0.992337^^^		K01662: 1-deoxy-D-xylulose-5-phosphate synthase [EC:2.2.1.7]	K14834: nucleolar complex protein 3
40484	TRINITY_DN274_c0_g1	TRINITY_DN274_c0_g1_i2	Q38854	68.2	2.3e-133	TRINITY_DN274_c0_g1_i2.p2	4163-5587[-]	O22567	64.2	3.2e-134	PF13292.6^DXP_synthase_N^1-deoxy-D-xylulose-5-phosphate synthase^128-413^E:1.8e-113`PF02775.21^TPP_enzyme_C^Thiamine pyrophosphate enzyme, C-terminal TPP binding domain^230-320^E:2.8e-06`PF00456.21^Transketolase_N^Transketolase, thiamine diphosphate binding domain^259-315^E:0.00031	sigP:0.980405^^^	GO:0008661^molecular_function^1-deoxy-D-xylulose-5-phosphate synthase activity`GO:0016114^biological_process^terpenoid biosynthetic process`GO:0003824^molecular_function^catalytic activity`GO:0030976^molecular_function^thiamine pyrophosphate binding	K01662: 1-deoxy-D-xylulose-5-phosphate synthase [EC:2.2.1.7]	K01662: 1-deoxy-D-xylulose-5-phosphate synthase [EC:2.2.1.7]
40485	TRINITY_DN274_c0_g1	TRINITY_DN274_c0_g1_i2	Q38854	68.2	2.3e-133	TRINITY_DN274_c0_g1_i2.p7	212-757[+]					sigP:0.9985^^^		K01662: 1-deoxy-D-xylulose-5-phosphate synthase [EC:2.2.1.7]
40486	TRINITY_DN274_c0_g1	TRINITY_DN274_c0_g1_i3	O22567	69.7	4.8e-271	TRINITY_DN274_c0_g1_i3.p2	930-2507[+]	Q6DRN3	25.5	1.7e-32	PF07540.11^NOC3p^Nucleolar complex-associated protein^1-51^E:3.1e-13`PF03914.17^CBF^CBF/Mak21 family^296-483^E:8.5e-19	sigP:0.992337^^^		K01662: 1-deoxy-D-xylulose-5-phosphate synthase [EC:2.2.1.7]	K14834: nucleolar complex protein 3
40487	TRINITY_DN274_c0_g1	TRINITY_DN274_c0_g1_i3	O22567	69.7	4.8e-271	TRINITY_DN274_c0_g1_i3.p6	212-619[+]					sigP:0.9985^^^		K01662: 1-deoxy-D-xylulose-5-phosphate synthase [EC:2.2.1.7]
40488	TRINITY_DN274_c0_g1	TRINITY_DN274_c0_g1_i3	O22567	69.7	4.8e-271	TRINITY_DN274_c0_g1_i3.p1	2789-5110[-]	O22567	66.9	3.5e-271	PF13292.6^DXP_synthase_N^1-deoxy-D-xylulose-5-phosphate synthase^128-413^E:5.9e-113`PF02775.21^TPP_enzyme_C^Thiamine pyrophosphate enzyme, C-terminal TPP binding domain^230-319^E:3.4e-06`PF02779.24^Transket_pyr^Transketolase, pyrimidine binding domain^450-610^E:1.8e-38`PF02780.20^Transketolase_C^Transketolase, C-terminal domain^634-757^E:9.9e-32	sigP:0.980405^^^	GO:0008661^molecular_function^1-deoxy-D-xylulose-5-phosphate synthase activity`GO:0016114^biological_process^terpenoid biosynthetic process`GO:0003824^molecular_function^catalytic activity`GO:0030976^molecular_function^thiamine pyrophosphate binding	K01662: 1-deoxy-D-xylulose-5-phosphate synthase [EC:2.2.1.7]	K01662: 1-deoxy-D-xylulose-5-phosphate synthase [EC:2.2.1.7]
40489	TRINITY_DN274_c0_g1	TRINITY_DN274_c0_g1_i8	Q6DRN3	36.4	2.2e-15	TRINITY_DN274_c0_g1_i8.p3	669-1070[+]	Q6DRN3	36.3	7.1e-15	PF07540.11^NOC3p^Nucleolar complex-associated protein^1-51^E:3.1e-14	sigP:0.992337^^^		K14834: nucleolar complex protein 3	K14834: nucleolar complex protein 3
40490	TRINITY_DN274_c0_g1	TRINITY_DN274_c0_g1_i8	Q6DRN3	36.4	2.2e-15	TRINITY_DN274_c0_g1_i8.p2	212-619[+]					sigP:0.9985^^^		K14834: nucleolar complex protein 3
40491	TRINITY_DN274_c0_g1	TRINITY_DN274_c0_g1_i9	A5VP09	58.5	1e-20	TRINITY_DN274_c0_g1_i9.p8	3601-3903[-]	A5VP09	58.5	7.7e-22	PF02780.20^Transketolase_C^Transketolase, C-terminal domain^2-83^E:5.6e-25	sigP:0.998575^^^		K01662: 1-deoxy-D-xylulose-5-phosphate synthase [EC:2.2.1.7]	K01662: 1-deoxy-D-xylulose-5-phosphate synthase [EC:2.2.1.7]
40492	TRINITY_DN274_c0_g1	TRINITY_DN274_c0_g1_i9	A5VP09	58.5	1e-20	TRINITY_DN274_c0_g1_i9.p2	212-811[+]					sigP:0.9985^^^		K01662: 1-deoxy-D-xylulose-5-phosphate synthase [EC:2.2.1.7]
40493	TRINITY_DN274_c0_g1	TRINITY_DN274_c0_g1_i9	A5VP09	58.5	1e-20	TRINITY_DN274_c0_g1_i9.p1	889-2148[+]	Q6DRN3	28.6	2.2e-30	PF07540.11^NOC3p^Nucleolar complex-associated protein^1-51^E:2.3e-13	sigP:0.992337^^^		K01662: 1-deoxy-D-xylulose-5-phosphate synthase [EC:2.2.1.7]	K14834: nucleolar complex protein 3
40494	TRINITY_DN274_c0_g1	TRINITY_DN274_c0_g1_i21	Q6DRN3	36.4	2.1e-15	TRINITY_DN274_c0_g1_i21.p2	628-1029[+]	Q6DRN3	36.3	7.1e-15	PF07540.11^NOC3p^Nucleolar complex-associated protein^1-51^E:3.1e-14	sigP:0.992337^^^		K14834: nucleolar complex protein 3	K14834: nucleolar complex protein 3
40495	TRINITY_DN274_c0_g1	TRINITY_DN274_c0_g1_i20	O22567	63.9	9.7e-83	TRINITY_DN274_c0_g1_i20.p2	889-1629[+]	Q6DRN3	30.1	2.4e-24	PF07540.11^NOC3p^Nucleolar complex-associated protein^1-51^E:1e-13	sigP:0.992337^^^		K01662: 1-deoxy-D-xylulose-5-phosphate synthase [EC:2.2.1.7]	K14834: nucleolar complex protein 3
40496	TRINITY_DN274_c0_g1	TRINITY_DN274_c0_g1_i20	O22567	63.9	9.7e-83	TRINITY_DN274_c0_g1_i20.p6	3782-4141[-]	O22567	67.8	4.1e-38	PF02779.24^Transket_pyr^Transketolase, pyrimidine binding domain^3-99^E:3.1e-23	sigP:0.998761^^^		K01662: 1-deoxy-D-xylulose-5-phosphate synthase [EC:2.2.1.7]	K01662: 1-deoxy-D-xylulose-5-phosphate synthase [EC:2.2.1.7]
40497	TRINITY_DN274_c0_g1	TRINITY_DN274_c0_g1_i20	O22567	63.9	9.7e-83	TRINITY_DN274_c0_g1_i20.p3	2983-3660[-]	O22567	66.1	1.3e-80	PF02779.24^Transket_pyr^Transketolase, pyrimidine binding domain^2-62^E:1.4e-09`PF02780.20^Transketolase_C^Transketolase, C-terminal domain^86-209^E:8.5e-33	sigP:0.992978^^^		K01662: 1-deoxy-D-xylulose-5-phosphate synthase [EC:2.2.1.7]	K01662: 1-deoxy-D-xylulose-5-phosphate synthase [EC:2.2.1.7]
40498	TRINITY_DN274_c0_g1	TRINITY_DN274_c0_g1_i20	O22567	63.9	9.7e-83	TRINITY_DN274_c0_g1_i20.p4	212-811[+]					sigP:0.9985^^^		K01662: 1-deoxy-D-xylulose-5-phosphate synthase [EC:2.2.1.7]
40499	TRINITY_DN274_c0_g1	TRINITY_DN274_c0_g1_i20	O22567	63.9	9.7e-83	TRINITY_DN274_c0_g1_i20.p1	1913-2701[+]				PF03914.17^CBF^CBF/Mak21 family^33-220^E:1.4e-19	sigP:0.966148^^^		K01662: 1-deoxy-D-xylulose-5-phosphate synthase [EC:2.2.1.7]
40500	TRINITY_DN274_c0_g1	TRINITY_DN274_c0_g1_i18	O22567	69.7	4.6e-271	TRINITY_DN274_c0_g1_i18.p2	212-2320[+]	Q6DRN3	24	4.7e-33	PF07540.11^NOC3p^Nucleolar complex-associated protein^137-228^E:1.1e-24`PF03914.17^CBF^CBF/Mak21 family^473-660^E:1.5e-18	sigP:0.9985^^^		K01662: 1-deoxy-D-xylulose-5-phosphate synthase [EC:2.2.1.7]	K14834: nucleolar complex protein 3
40501	TRINITY_DN274_c0_g1	TRINITY_DN274_c0_g1_i18	O22567	69.7	4.6e-271	TRINITY_DN274_c0_g1_i18.p1	2602-4923[-]	O22567	66.9	3.5e-271	PF13292.6^DXP_synthase_N^1-deoxy-D-xylulose-5-phosphate synthase^128-413^E:5.9e-113`PF02775.21^TPP_enzyme_C^Thiamine pyrophosphate enzyme, C-terminal TPP binding domain^230-319^E:3.4e-06`PF02779.24^Transket_pyr^Transketolase, pyrimidine binding domain^450-610^E:1.8e-38`PF02780.20^Transketolase_C^Transketolase, C-terminal domain^634-757^E:9.9e-32	sigP:0.980405^^^	GO:0008661^molecular_function^1-deoxy-D-xylulose-5-phosphate synthase activity`GO:0016114^biological_process^terpenoid biosynthetic process`GO:0003824^molecular_function^catalytic activity`GO:0030976^molecular_function^thiamine pyrophosphate binding	K01662: 1-deoxy-D-xylulose-5-phosphate synthase [EC:2.2.1.7]	K01662: 1-deoxy-D-xylulose-5-phosphate synthase [EC:2.2.1.7]
40502	TRINITY_DN274_c0_g1	TRINITY_DN274_c0_g1_i19	Q6DRN3	27.9	3.9e-29	TRINITY_DN274_c0_g1_i19.p4	2327-2740[+]				PF03914.17^CBF^CBF/Mak21 family^35-92^E:8.7e-05	sigP:0.987759^^^		K14834: nucleolar complex protein 3
40503	TRINITY_DN274_c0_g1	TRINITY_DN274_c0_g1_i19	Q6DRN3	27.9	3.9e-29	TRINITY_DN274_c0_g1_i19.p1	889-2148[+]	Q6DRN3	28.6	2.2e-30	PF07540.11^NOC3p^Nucleolar complex-associated protein^1-51^E:2.3e-13	sigP:0.992337^^^		K14834: nucleolar complex protein 3	K14834: nucleolar complex protein 3
40504	TRINITY_DN274_c0_g1	TRINITY_DN274_c0_g1_i19	Q6DRN3	27.9	3.9e-29	TRINITY_DN274_c0_g1_i19.p3	212-811[+]					sigP:0.9985^^^		K14834: nucleolar complex protein 3
40505	TRINITY_DN274_c0_g1	TRINITY_DN274_c0_g1_i16	O22567	63.9	9.5e-83	TRINITY_DN274_c0_g1_i16.p6	3693-4052[-]	O22567	67.8	4.1e-38	PF02779.24^Transket_pyr^Transketolase, pyrimidine binding domain^3-99^E:3.1e-23	sigP:0.998761^^^		K01662: 1-deoxy-D-xylulose-5-phosphate synthase [EC:2.2.1.7]	K01662: 1-deoxy-D-xylulose-5-phosphate synthase [EC:2.2.1.7]
40506	TRINITY_DN274_c0_g1	TRINITY_DN274_c0_g1_i16	O22567	63.9	9.5e-83	TRINITY_DN274_c0_g1_i16.p2	2894-3571[-]	O22567	66.1	1.3e-80	PF02779.24^Transket_pyr^Transketolase, pyrimidine binding domain^2-62^E:1.4e-09`PF02780.20^Transketolase_C^Transketolase, C-terminal domain^86-209^E:8.5e-33	sigP:0.992978^^^		K01662: 1-deoxy-D-xylulose-5-phosphate synthase [EC:2.2.1.7]	K01662: 1-deoxy-D-xylulose-5-phosphate synthase [EC:2.2.1.7]
40507	TRINITY_DN274_c0_g1	TRINITY_DN274_c0_g1_i16	O22567	63.9	9.5e-83	TRINITY_DN274_c0_g1_i16.p4	212-811[+]					sigP:0.9985^^^		K01662: 1-deoxy-D-xylulose-5-phosphate synthase [EC:2.2.1.7]
40508	TRINITY_DN274_c0_g1	TRINITY_DN274_c0_g1_i16	O22567	63.9	9.5e-83	TRINITY_DN274_c0_g1_i16.p1	889-2385[+]	Q6DRN3	28.6	2.6e-30	PF07540.11^NOC3p^Nucleolar complex-associated protein^1-51^E:2.9e-13`PF03914.17^CBF^CBF/Mak21 family^296-441^E:4.1e-08	sigP:0.992337^^^		K01662: 1-deoxy-D-xylulose-5-phosphate synthase [EC:2.2.1.7]	K14834: nucleolar complex protein 3
40509	TRINITY_DN274_c0_g1	TRINITY_DN274_c0_g1_i17	O22567	71.6	4.5e-61	TRINITY_DN274_c0_g1_i17.p1	156-971[-]	Q38854	68.1	6e-61	PF13292.6^DXP_synthase_N^1-deoxy-D-xylulose-5-phosphate synthase^128-268^E:1.1e-66	sigP:0.980405^^^	GO:0008661^molecular_function^1-deoxy-D-xylulose-5-phosphate synthase activity`GO:0016114^biological_process^terpenoid biosynthetic process	K01662: 1-deoxy-D-xylulose-5-phosphate synthase [EC:2.2.1.7]	K01662: 1-deoxy-D-xylulose-5-phosphate synthase [EC:2.2.1.7]
40510	TRINITY_DN274_c0_g1	TRINITY_DN274_c0_g1_i14	Q6DRN3	29.8	6.9e-21	TRINITY_DN274_c0_g1_i14.p4	2259-2582[+]					sigP:0.957383^^^		K14834: nucleolar complex protein 3
40511	TRINITY_DN274_c0_g1	TRINITY_DN274_c0_g1_i14	Q6DRN3	29.8	6.9e-21	TRINITY_DN274_c0_g1_i14.p1	212-811[+]					sigP:0.9985^^^		K14834: nucleolar complex protein 3
40512	TRINITY_DN274_c0_g1	TRINITY_DN274_c0_g1_i14	Q6DRN3	29.8	6.9e-21	TRINITY_DN274_c0_g1_i14.p2	889-1479[+]	Q6DRN3	30.8	1.2e-18	PF07540.11^NOC3p^Nucleolar complex-associated protein^1-51^E:6.8e-14	sigP:0.992337^^^		K14834: nucleolar complex protein 3	K14834: nucleolar complex protein 3
40513	TRINITY_DN274_c0_g1	TRINITY_DN274_c0_g1_i14	Q6DRN3	29.8	6.9e-21	TRINITY_DN274_c0_g1_i14.p3	1520-1867[-]					sigP:0.661591^^^		K14834: nucleolar complex protein 3
40514	TRINITY_DN274_c0_g1	TRINITY_DN274_c0_g1_i12	O22567	69.7	4.8e-271	TRINITY_DN274_c0_g1_i12.p2	700-2499[+]	Q6DRN3	25.6	1.9e-35	PF07540.11^NOC3p^Nucleolar complex-associated protein^34-125^E:8.7e-25`PF03914.17^CBF^CBF/Mak21 family^370-557^E:1.1e-18	sigP:0.999445^^^		K01662: 1-deoxy-D-xylulose-5-phosphate synthase [EC:2.2.1.7]	K14834: nucleolar complex protein 3
40515	TRINITY_DN274_c0_g1	TRINITY_DN274_c0_g1_i12	O22567	69.7	4.8e-271	TRINITY_DN274_c0_g1_i12.p1	2781-5102[-]	O22567	66.9	3.5e-271	PF13292.6^DXP_synthase_N^1-deoxy-D-xylulose-5-phosphate synthase^128-413^E:5.9e-113`PF02775.21^TPP_enzyme_C^Thiamine pyrophosphate enzyme, C-terminal TPP binding domain^230-319^E:3.4e-06`PF02779.24^Transket_pyr^Transketolase, pyrimidine binding domain^450-610^E:1.8e-38`PF02780.20^Transketolase_C^Transketolase, C-terminal domain^634-757^E:9.9e-32	sigP:0.980405^^^	GO:0008661^molecular_function^1-deoxy-D-xylulose-5-phosphate synthase activity`GO:0016114^biological_process^terpenoid biosynthetic process`GO:0003824^molecular_function^catalytic activity`GO:0030976^molecular_function^thiamine pyrophosphate binding	K01662: 1-deoxy-D-xylulose-5-phosphate synthase [EC:2.2.1.7]	K01662: 1-deoxy-D-xylulose-5-phosphate synthase [EC:2.2.1.7]
40516	TRINITY_DN274_c0_g1	TRINITY_DN274_c0_g1_i13	Q6YU51	77.5	5.9e-32									K01662: 1-deoxy-D-xylulose-5-phosphate synthase [EC:2.2.1.7]
40517	TRINITY_DN274_c0_g1	TRINITY_DN274_c0_g1_i10	Q38854	68.2	2.3e-133	TRINITY_DN274_c0_g1_i10.p2	4195-5619[-]	O22567	64.2	3.2e-134	PF13292.6^DXP_synthase_N^1-deoxy-D-xylulose-5-phosphate synthase^128-413^E:1.8e-113`PF02775.21^TPP_enzyme_C^Thiamine pyrophosphate enzyme, C-terminal TPP binding domain^230-320^E:2.8e-06`PF00456.21^Transketolase_N^Transketolase, thiamine diphosphate binding domain^259-315^E:0.00031	sigP:0.980405^^^	GO:0008661^molecular_function^1-deoxy-D-xylulose-5-phosphate synthase activity`GO:0016114^biological_process^terpenoid biosynthetic process`GO:0003824^molecular_function^catalytic activity`GO:0030976^molecular_function^thiamine pyrophosphate binding	K01662: 1-deoxy-D-xylulose-5-phosphate synthase [EC:2.2.1.7]	K01662: 1-deoxy-D-xylulose-5-phosphate synthase [EC:2.2.1.7]
40518	TRINITY_DN274_c0_g1	TRINITY_DN274_c0_g1_i10	Q38854	68.2	2.3e-133	TRINITY_DN274_c0_g1_i10.p6	212-757[+]					sigP:0.9985^^^		K01662: 1-deoxy-D-xylulose-5-phosphate synthase [EC:2.2.1.7]
40519	TRINITY_DN274_c0_g1	TRINITY_DN274_c0_g1_i10	Q38854	68.2	2.3e-133	TRINITY_DN274_c0_g1_i10.p1	1068-2645[+]	Q6DRN3	25.5	1.7e-32	PF07540.11^NOC3p^Nucleolar complex-associated protein^1-51^E:3.1e-13`PF03914.17^CBF^CBF/Mak21 family^296-483^E:8.5e-19	sigP:0.992337^^^		K01662: 1-deoxy-D-xylulose-5-phosphate synthase [EC:2.2.1.7]	K14834: nucleolar complex protein 3
40520	TRINITY_DN274_c0_g1	TRINITY_DN274_c0_g1_i10	Q38854	68.2	2.3e-133	TRINITY_DN274_c0_g1_i10.p8	3726-4106[-]	O22567	67.8	4.3e-38	PF02779.24^Transket_pyr^Transketolase, pyrimidine binding domain^10-106^E:3.8e-23	sigP:0.996474^^^		K01662: 1-deoxy-D-xylulose-5-phosphate synthase [EC:2.2.1.7]	K01662: 1-deoxy-D-xylulose-5-phosphate synthase [EC:2.2.1.7]
40521	TRINITY_DN274_c0_g1	TRINITY_DN274_c0_g1_i10	Q38854	68.2	2.3e-133	TRINITY_DN274_c0_g1_i10.p4	2927-3604[-]	O22567	66.1	1.3e-80	PF02779.24^Transket_pyr^Transketolase, pyrimidine binding domain^2-62^E:1.4e-09`PF02780.20^Transketolase_C^Transketolase, C-terminal domain^86-209^E:8.5e-33	sigP:0.992978^^^		K01662: 1-deoxy-D-xylulose-5-phosphate synthase [EC:2.2.1.7]	K01662: 1-deoxy-D-xylulose-5-phosphate synthase [EC:2.2.1.7]
40522	TRINITY_DN274_c0_g1	TRINITY_DN274_c0_g1_i11	O22567	51.3	1.3e-63	TRINITY_DN274_c0_g1_i11.p1	889-2148[+]	Q6DRN3	28.6	2.2e-30	PF07540.11^NOC3p^Nucleolar complex-associated protein^1-51^E:2.3e-13	sigP:0.992337^^^		K01662: 1-deoxy-D-xylulose-5-phosphate synthase [EC:2.2.1.7]	K14834: nucleolar complex protein 3
40523	TRINITY_DN274_c0_g1	TRINITY_DN274_c0_g1_i11	O22567	51.3	1.3e-63	TRINITY_DN274_c0_g1_i11.p4	3346-3762[-]	Q38854	65.4	1.7e-43	PF02780.20^Transketolase_C^Transketolase, C-terminal domain^3-122^E:1.4e-32	sigP:0.996146^^^		K01662: 1-deoxy-D-xylulose-5-phosphate synthase [EC:2.2.1.7]	K01662: 1-deoxy-D-xylulose-5-phosphate synthase [EC:2.2.1.7]
40524	TRINITY_DN274_c0_g1	TRINITY_DN274_c0_g1_i11	O22567	51.3	1.3e-63	TRINITY_DN274_c0_g1_i11.p2	212-811[+]					sigP:0.9985^^^		K01662: 1-deoxy-D-xylulose-5-phosphate synthase [EC:2.2.1.7]
40525	TRINITY_DN248_c0_g1	TRINITY_DN248_c0_g1_i4	P15145	32.6	7.6e-25	TRINITY_DN248_c0_g1_i4.p5	293-727[-]					sigP:0.996247^^^		K11140: aminopeptidase N [EC:3.4.11.2]
40526	TRINITY_DN248_c0_g1	TRINITY_DN248_c0_g1_i4	P15145	32.6	7.6e-25	TRINITY_DN248_c0_g1_i4.p1	1578-5558[+]	P15145	32.6	5.2e-25	PF17900.1^Peptidase_M1_N^Peptidase M1 N-terminal domain^152-377^E:2.6e-21`PF01433.20^Peptidase_M1^Peptidase family M1 domain^454-544^E:9.5e-23	sigP:0.996706^^^	GO:0008237^molecular_function^metallopeptidase activity`GO:0008270^molecular_function^zinc ion binding	K11140: aminopeptidase N [EC:3.4.11.2]	K11140: aminopeptidase N [EC:3.4.11.2]
40527	TRINITY_DN248_c0_g1	TRINITY_DN248_c0_g1_i5	P15145	32.6	8.8e-25	TRINITY_DN248_c0_g1_i5.p3	5395-6465[+]					sigP:0.999109^^^		K11140: aminopeptidase N [EC:3.4.11.2]
40528	TRINITY_DN248_c0_g1	TRINITY_DN248_c0_g1_i5	P15145	32.6	8.8e-25	TRINITY_DN248_c0_g1_i5.p1	1578-5069[+]	P15145	32.6	4.6e-25	PF17900.1^Peptidase_M1_N^Peptidase M1 N-terminal domain^152-377^E:2.1e-21`PF01433.20^Peptidase_M1^Peptidase family M1 domain^454-544^E:8e-23	sigP:0.996706^^^	GO:0008237^molecular_function^metallopeptidase activity`GO:0008270^molecular_function^zinc ion binding	K11140: aminopeptidase N [EC:3.4.11.2]	K11140: aminopeptidase N [EC:3.4.11.2]
40529	TRINITY_DN248_c0_g1	TRINITY_DN248_c0_g1_i5	P15145	32.6	8.8e-25	TRINITY_DN248_c0_g1_i5.p6	293-727[-]					sigP:0.996247^^^		K11140: aminopeptidase N [EC:3.4.11.2]
40533	TRINITY_DN248_c0_g1	TRINITY_DN248_c0_g1_i7	P15145	32.6	8e-25	TRINITY_DN248_c0_g1_i7.p1	1578-6005[+]	P15145	32.6	5.8e-25	PF17900.1^Peptidase_M1_N^Peptidase M1 N-terminal domain^152-377^E:3e-21`PF01433.20^Peptidase_M1^Peptidase family M1 domain^454-544^E:1.1e-22	sigP:0.996706^^^	GO:0008237^molecular_function^metallopeptidase activity`GO:0008270^molecular_function^zinc ion binding	K11140: aminopeptidase N [EC:3.4.11.2]	K11140: aminopeptidase N [EC:3.4.11.2]
40534	TRINITY_DN248_c0_g1	TRINITY_DN248_c0_g1_i7	P15145	32.6	8e-25	TRINITY_DN248_c0_g1_i7.p5	293-727[-]					sigP:0.996247^^^		K11140: aminopeptidase N [EC:3.4.11.2]
40535	TRINITY_DN248_c0_g1	TRINITY_DN248_c0_g1_i2	P15145	32.6	5.3e-25	TRINITY_DN248_c0_g1_i2.p1	180-3455[+]	P15145	32.6	4.3e-25	PF17900.1^Peptidase_M1_N^Peptidase M1 N-terminal domain^152-377^E:1.9e-21`PF01433.20^Peptidase_M1^Peptidase family M1 domain^454-544^E:7.3e-23	sigP:0.996706^^^	GO:0008237^molecular_function^metallopeptidase activity`GO:0008270^molecular_function^zinc ion binding	K11140: aminopeptidase N [EC:3.4.11.2]	K11140: aminopeptidase N [EC:3.4.11.2]
40536	TRINITY_DN248_c0_g1	TRINITY_DN248_c0_g1_i2	P15145	32.6	5.3e-25	TRINITY_DN248_c0_g1_i2.p4	3473-4069[+]					sigP:0.932775^^^		K11140: aminopeptidase N [EC:3.4.11.2]
40537	TRINITY_DN248_c0_g1	TRINITY_DN248_c0_g1_i3	P15145	32.6	7.9e-25	TRINITY_DN248_c0_g1_i3.p3	4758-5828[+]					sigP:0.999109^^^		K11140: aminopeptidase N [EC:3.4.11.2]
40538	TRINITY_DN248_c0_g1	TRINITY_DN248_c0_g1_i3	P15145	32.6	7.9e-25	TRINITY_DN248_c0_g1_i3.p1	1578-4568[+]	P15145	32.6	3.9e-25	PF17900.1^Peptidase_M1_N^Peptidase M1 N-terminal domain^152-377^E:1.6e-21`PF01433.20^Peptidase_M1^Peptidase family M1 domain^454-544^E:6.6e-23	sigP:0.996706^^^	GO:0008237^molecular_function^metallopeptidase activity`GO:0008270^molecular_function^zinc ion binding	K11140: aminopeptidase N [EC:3.4.11.2]	K11140: aminopeptidase N [EC:3.4.11.2]
40539	TRINITY_DN248_c0_g1	TRINITY_DN248_c0_g1_i3	P15145	32.6	7.9e-25	TRINITY_DN248_c0_g1_i3.p6	293-727[-]					sigP:0.996247^^^		K11140: aminopeptidase N [EC:3.4.11.2]
40542	TRINITY_DN248_c0_g1	TRINITY_DN248_c0_g1_i10	P15145	32.6	5.7e-25	TRINITY_DN248_c0_g1_i10.p2	2157-4040[+]					sigP:0.996711^^^		K11140: aminopeptidase N [EC:3.4.11.2]
40543	TRINITY_DN248_c0_g1	TRINITY_DN248_c0_g1_i10	P15145	32.6	5.7e-25	TRINITY_DN248_c0_g1_i10.p1	180-2144[+]	P15145	32.6	2.6e-25	PF17900.1^Peptidase_M1_N^Peptidase M1 N-terminal domain^152-377^E:7.3e-22`PF01433.20^Peptidase_M1^Peptidase family M1 domain^454-544^E:3.4e-23	sigP:0.996706^^^	GO:0008237^molecular_function^metallopeptidase activity`GO:0008270^molecular_function^zinc ion binding	K11140: aminopeptidase N [EC:3.4.11.2]	K11140: aminopeptidase N [EC:3.4.11.2]
40544	TRINITY_DN279_c0_g1	TRINITY_DN279_c0_g1_i4	Q38951	47.7	3.7e-145	TRINITY_DN279_c0_g1_i4.p6	17711-18592[-]					sigP:0.998656^^^		K03456: serine/threonine-protein phosphatase 2A regulatory subunit A
40545	TRINITY_DN279_c0_g1	TRINITY_DN279_c0_g1_i4	Q38951	47.7	3.7e-145	TRINITY_DN279_c0_g1_i4.p12	731-1291[+]					sigP:0.997647^^^		K03456: serine/threonine-protein phosphatase 2A regulatory subunit A
40546	TRINITY_DN279_c0_g1	TRINITY_DN279_c0_g1_i4	Q38951	47.7	3.7e-145	TRINITY_DN279_c0_g1_i4.p1	7622-11527[+]	Q7XIT1	44.6	1.1e-91	PF00069.25^Pkinase^Protein kinase domain^696-951^E:6.2e-33`PF07714.17^Pkinase_Tyr^Protein tyrosine kinase^696-948^E:4.7e-24`PF06479.12^Ribonuc_2-5A^Ribonuclease 2-5A^959-1087^E:2.2e-38	sigP:0.989433^^^	GO:0004672^molecular_function^protein kinase activity`GO:0005524^molecular_function^ATP binding`GO:0006468^biological_process^protein phosphorylation`GO:0004540^molecular_function^ribonuclease activity`GO:0006397^biological_process^mRNA processing	K03456: serine/threonine-protein phosphatase 2A regulatory subunit A	K08852: serine/threonine-protein kinase/endoribonuclease IRE1 [EC:2.7.11.1 3.1.26.-]
40547	TRINITY_DN279_c0_g1	TRINITY_DN279_c0_g1_i4	Q38951	47.7	3.7e-145	TRINITY_DN279_c0_g1_i4.p5	4434-5486[-]	Q39617	65.9	5.3e-118	PF00106.25^adh_short^short chain dehydrogenase^83-229^E:4.9e-19`PF08659.10^KR^KR domain^83-170^E:1.6e-07`PF13561.6^adh_short_C2^Enoyl-(Acyl carrier protein) reductase^88-206^E:1.2e-10	sigP:0.998368^^^		K03456: serine/threonine-protein phosphatase 2A regulatory subunit A	K00218: protochlorophyllide reductase [EC:1.3.1.33]
40548	TRINITY_DN279_c0_g1	TRINITY_DN279_c0_g1_i4	Q38951	47.7	3.7e-145	TRINITY_DN279_c0_g1_i4.p7	13811-14674[-]	A2A432	31.7	2e-22	PF00888.22^Cullin^Cullin family^33-222^E:9.9e-29	sigP:0.999094^^^	GO:0031625^molecular_function^ubiquitin protein ligase binding`GO:0006511^biological_process^ubiquitin-dependent protein catabolic process	K03456: serine/threonine-protein phosphatase 2A regulatory subunit A	K10609: cullin 4
40549	TRINITY_DN279_c0_g1	TRINITY_DN279_c0_g1_i4	Q38951	47.7	3.7e-145	TRINITY_DN279_c0_g1_i4.p20	1350-1784[-]					sigP:0.99543^^^		K03456: serine/threonine-protein phosphatase 2A regulatory subunit A
40550	TRINITY_DN279_c0_g1	TRINITY_DN279_c0_g1_i4	Q38951	47.7	3.7e-145	TRINITY_DN279_c0_g1_i4.p9	2074-2796[-]	Q8BVY0	35.8	2.9e-27	PF00687.21^Ribosomal_L1^Ribosomal protein L1p/L10e family^35-224^E:7.5e-56	sigP:0.997131^^^		K03456: serine/threonine-protein phosphatase 2A regulatory subunit A	K14775: ribosome biogenesis protein UTP30
40551	TRINITY_DN279_c0_g1	TRINITY_DN279_c0_g1_i4	Q38951	47.7	3.7e-145	TRINITY_DN279_c0_g1_i4.p2	5648-7693[-]				PF00097.25^zf-C3HC4^Zinc finger, C3HC4 type (RING finger)^111-154^E:1.4e-06`PF13923.6^zf-C3HC4_2^Zinc finger, C3HC4 type (RING finger)^111-154^E:2e-06`PF13445.6^zf-RING_UBOX^RING-type zinc-finger^111-152^E:5.7e-06	sigP:0.994942^^^	GO:0046872^molecular_function^metal ion binding	K03456: serine/threonine-protein phosphatase 2A regulatory subunit A
40552	TRINITY_DN279_c0_g1	TRINITY_DN279_c0_g1_i4	Q38951	47.7	3.7e-145	TRINITY_DN279_c0_g1_i4.p3	15313-17049[+]	Q38951	53.3	9.2e-168	PF13646.6^HEAT_2^HEAT repeats^126-223^E:7.2e-07`PF02985.22^HEAT^HEAT repeat^164-189^E:0.00016`PF13513.6^HEAT_EZ^HEAT-like repeat^174-222^E:1.4e-05`PF02985.22^HEAT^HEAT repeat^239-268^E:3.9e-05`PF02985.22^HEAT^HEAT repeat^278-306^E:0.00056	sigP:0.998845^^^	GO:0005515^molecular_function^protein binding	K03456: serine/threonine-protein phosphatase 2A regulatory subunit A	K03456: serine/threonine-protein phosphatase 2A regulatory subunit A
40553	TRINITY_DN279_c0_g1	TRINITY_DN279_c0_g1_i4	Q38951	47.7	3.7e-145	TRINITY_DN279_c0_g1_i4.p13	2-556[+]					sigP:0.998555^^^		K03456: serine/threonine-protein phosphatase 2A regulatory subunit A
40554	TRINITY_DN279_c0_g1	TRINITY_DN279_c0_g1_i4	Q38951	47.7	3.7e-145	TRINITY_DN279_c0_g1_i4.p4	12195-13619[-]	Q8LGH4	48.7	7.4e-123	PF00888.22^Cullin^Cullin family^2-377^E:6.3e-121`PF10557.9^Cullin_Nedd8^Cullin protein neddylation domain^409-467^E:1.2e-22	sigP:0.99712^^^	GO:0031625^molecular_function^ubiquitin protein ligase binding`GO:0006511^biological_process^ubiquitin-dependent protein catabolic process	K03456: serine/threonine-protein phosphatase 2A regulatory subunit A	K10609: cullin 4
40555	TRINITY_DN279_c0_g1	TRINITY_DN279_c0_g1_i5	Q38951	47.7	3.7e-145	TRINITY_DN279_c0_g1_i5.p2	5473-7518[-]				PF00097.25^zf-C3HC4^Zinc finger, C3HC4 type (RING finger)^111-154^E:1.4e-06`PF13923.6^zf-C3HC4_2^Zinc finger, C3HC4 type (RING finger)^111-154^E:2e-06`PF13445.6^zf-RING_UBOX^RING-type zinc-finger^111-152^E:5.7e-06	sigP:0.994942^^^	GO:0046872^molecular_function^metal ion binding	K03456: serine/threonine-protein phosphatase 2A regulatory subunit A
40556	TRINITY_DN279_c0_g1	TRINITY_DN279_c0_g1_i5	Q38951	47.7	3.7e-145	TRINITY_DN279_c0_g1_i5.p4	12020-13444[-]	Q8LGH4	48.7	7.4e-123	PF00888.22^Cullin^Cullin family^2-377^E:6.3e-121`PF10557.9^Cullin_Nedd8^Cullin protein neddylation domain^409-467^E:1.2e-22	sigP:0.99712^^^	GO:0031625^molecular_function^ubiquitin protein ligase binding`GO:0006511^biological_process^ubiquitin-dependent protein catabolic process	K03456: serine/threonine-protein phosphatase 2A regulatory subunit A	K10609: cullin 4
40557	TRINITY_DN279_c0_g1	TRINITY_DN279_c0_g1_i5	Q38951	47.7	3.7e-145	TRINITY_DN279_c0_g1_i5.p6	13636-14499[-]	A2A432	31.7	2e-22	PF00888.22^Cullin^Cullin family^33-222^E:9.9e-29	sigP:0.999094^^^	GO:0031625^molecular_function^ubiquitin protein ligase binding`GO:0006511^biological_process^ubiquitin-dependent protein catabolic process	K03456: serine/threonine-protein phosphatase 2A regulatory subunit A	K10609: cullin 4
40558	TRINITY_DN279_c0_g1	TRINITY_DN279_c0_g1_i5	Q38951	47.7	3.7e-145	TRINITY_DN279_c0_g1_i5.p1	7447-11352[+]	Q7XIT1	44.6	1.1e-91	PF00069.25^Pkinase^Protein kinase domain^696-951^E:6.2e-33`PF07714.17^Pkinase_Tyr^Protein tyrosine kinase^696-948^E:4.7e-24`PF06479.12^Ribonuc_2-5A^Ribonuclease 2-5A^959-1087^E:2.2e-38	sigP:0.989433^^^	GO:0004672^molecular_function^protein kinase activity`GO:0005524^molecular_function^ATP binding`GO:0006468^biological_process^protein phosphorylation`GO:0004540^molecular_function^ribonuclease activity`GO:0006397^biological_process^mRNA processing	K03456: serine/threonine-protein phosphatase 2A regulatory subunit A	K08852: serine/threonine-protein kinase/endoribonuclease IRE1 [EC:2.7.11.1 3.1.26.-]
40559	TRINITY_DN279_c0_g1	TRINITY_DN279_c0_g1_i5	Q38951	47.7	3.7e-145	TRINITY_DN279_c0_g1_i5.p13	2-556[+]					sigP:0.998555^^^		K03456: serine/threonine-protein phosphatase 2A regulatory subunit A
40560	TRINITY_DN279_c0_g1	TRINITY_DN279_c0_g1_i5	Q38951	47.7	3.7e-145	TRINITY_DN279_c0_g1_i5.p3	15138-16874[+]	Q38951	53.3	9.2e-168	PF13646.6^HEAT_2^HEAT repeats^126-223^E:7.2e-07`PF02985.22^HEAT^HEAT repeat^164-189^E:0.00016`PF13513.6^HEAT_EZ^HEAT-like repeat^174-222^E:1.4e-05`PF02985.22^HEAT^HEAT repeat^239-268^E:3.9e-05`PF02985.22^HEAT^HEAT repeat^278-306^E:0.00056	sigP:0.998845^^^	GO:0005515^molecular_function^protein binding	K03456: serine/threonine-protein phosphatase 2A regulatory subunit A	K03456: serine/threonine-protein phosphatase 2A regulatory subunit A
40561	TRINITY_DN279_c0_g1	TRINITY_DN279_c0_g1_i5	Q38951	47.7	3.7e-145	TRINITY_DN279_c0_g1_i5.p19	18138-18599[-]					sigP:0.998656^^^		K03456: serine/threonine-protein phosphatase 2A regulatory subunit A
40562	TRINITY_DN279_c0_g1	TRINITY_DN279_c0_g1_i5	Q38951	47.7	3.7e-145	TRINITY_DN279_c0_g1_i5.p5	4331-5311[-]	Q39617	63.4	1.7e-94	PF00106.25^adh_short^short chain dehydrogenase^83-229^E:4.2e-19`PF08659.10^KR^KR domain^83-170^E:1.3e-07`PF13561.6^adh_short_C2^Enoyl-(Acyl carrier protein) reductase^88-206^E:1e-10	sigP:0.998368^^^		K03456: serine/threonine-protein phosphatase 2A regulatory subunit A	K00218: protochlorophyllide reductase [EC:1.3.1.33]
40563	TRINITY_DN279_c0_g1	TRINITY_DN279_c0_g1_i5	Q38951	47.7	3.7e-145	TRINITY_DN279_c0_g1_i5.p11	17536-18114[-]					sigP:0.996397^^^		K03456: serine/threonine-protein phosphatase 2A regulatory subunit A
40564	TRINITY_DN279_c0_g1	TRINITY_DN279_c0_g1_i5	Q38951	47.7	3.7e-145	TRINITY_DN279_c0_g1_i5.p8	731-1546[+]					sigP:0.997647^^^		K03456: serine/threonine-protein phosphatase 2A regulatory subunit A
40565	TRINITY_DN279_c0_g1	TRINITY_DN279_c0_g1_i5	Q38951	47.7	3.7e-145	TRINITY_DN279_c0_g1_i5.p9	1910-2662[-]	Q8BVY0	34.9	5.4e-32	PF00687.21^Ribosomal_L1^Ribosomal protein L1p/L10e family^37-234^E:5.8e-57	sigP:0.999532^^^		K03456: serine/threonine-protein phosphatase 2A regulatory subunit A	K14775: ribosome biogenesis protein UTP30
40566	TRINITY_DN279_c0_g1	TRINITY_DN279_c0_g1_i6	Q38951	47.7	3.6e-145	TRINITY_DN279_c0_g1_i6.p2	15100-16836[+]	Q38951	53.3	9.2e-168	PF13646.6^HEAT_2^HEAT repeats^126-223^E:7.2e-07`PF02985.22^HEAT^HEAT repeat^164-189^E:0.00016`PF13513.6^HEAT_EZ^HEAT-like repeat^174-222^E:1.4e-05`PF02985.22^HEAT^HEAT repeat^239-268^E:3.9e-05`PF02985.22^HEAT^HEAT repeat^278-306^E:0.00056	sigP:0.998845^^^	GO:0005515^molecular_function^protein binding	K03456: serine/threonine-protein phosphatase 2A regulatory subunit A	K03456: serine/threonine-protein phosphatase 2A regulatory subunit A
40567	TRINITY_DN279_c0_g1	TRINITY_DN279_c0_g1_i6	Q38951	47.7	3.6e-145	TRINITY_DN279_c0_g1_i6.p3	11982-13406[-]	Q8LGH4	48.7	7.4e-123	PF00888.22^Cullin^Cullin family^2-377^E:6.3e-121`PF10557.9^Cullin_Nedd8^Cullin protein neddylation domain^409-467^E:1.2e-22	sigP:0.99712^^^	GO:0031625^molecular_function^ubiquitin protein ligase binding`GO:0006511^biological_process^ubiquitin-dependent protein catabolic process	K03456: serine/threonine-protein phosphatase 2A regulatory subunit A	K10609: cullin 4
40568	TRINITY_DN279_c0_g1	TRINITY_DN279_c0_g1_i6	Q38951	47.7	3.6e-145	TRINITY_DN279_c0_g1_i6.p4	3927-5147[-]	Q39617	64	3.4e-137	PF00106.25^adh_short^short chain dehydrogenase^83-229^E:6.9e-19`PF08659.10^KR^KR domain^83-170^E:2e-07`PF13561.6^adh_short_C2^Enoyl-(Acyl carrier protein) reductase^88-206^E:1.6e-10	sigP:0.998368^^^		K03456: serine/threonine-protein phosphatase 2A regulatory subunit A	K00218: protochlorophyllide reductase [EC:1.3.1.33]
40569	TRINITY_DN279_c0_g1	TRINITY_DN279_c0_g1_i6	Q38951	47.7	3.6e-145	TRINITY_DN279_c0_g1_i6.p1	7409-11314[+]	Q7XIT1	44.6	1.1e-91	PF00069.25^Pkinase^Protein kinase domain^696-951^E:6.2e-33`PF07714.17^Pkinase_Tyr^Protein tyrosine kinase^696-948^E:4.7e-24`PF06479.12^Ribonuc_2-5A^Ribonuclease 2-5A^959-1087^E:2.2e-38	sigP:0.989433^^^	GO:0004672^molecular_function^protein kinase activity`GO:0005524^molecular_function^ATP binding`GO:0006468^biological_process^protein phosphorylation`GO:0004540^molecular_function^ribonuclease activity`GO:0006397^biological_process^mRNA processing	K03456: serine/threonine-protein phosphatase 2A regulatory subunit A	K08852: serine/threonine-protein kinase/endoribonuclease IRE1 [EC:2.7.11.1 3.1.26.-]
40570	TRINITY_DN279_c0_g1	TRINITY_DN279_c0_g1_i6	Q38951	47.7	3.6e-145	TRINITY_DN279_c0_g1_i6.p8	13598-14461[-]	A2A432	31.7	2e-22	PF00888.22^Cullin^Cullin family^33-222^E:9.9e-29	sigP:0.999094^^^	GO:0031625^molecular_function^ubiquitin protein ligase binding`GO:0006511^biological_process^ubiquitin-dependent protein catabolic process	K03456: serine/threonine-protein phosphatase 2A regulatory subunit A	K10609: cullin 4
40571	TRINITY_DN279_c0_g1	TRINITY_DN279_c0_g1_i6	Q38951	47.7	3.6e-145	TRINITY_DN279_c0_g1_i6.p10	731-1546[+]					sigP:0.997647^^^		K03456: serine/threonine-protein phosphatase 2A regulatory subunit A
40572	TRINITY_DN279_c0_g1	TRINITY_DN279_c0_g1_i6	Q38951	47.7	3.6e-145	TRINITY_DN279_c0_g1_i6.p7	17498-18379[-]					sigP:0.998656^^^		K03456: serine/threonine-protein phosphatase 2A regulatory subunit A
40573	TRINITY_DN279_c0_g1	TRINITY_DN279_c0_g1_i6	Q38951	47.7	3.6e-145	TRINITY_DN279_c0_g1_i6.p5	5309-6415[-]					sigP:0.996189^^^		K03456: serine/threonine-protein phosphatase 2A regulatory subunit A
40574	TRINITY_DN279_c0_g1	TRINITY_DN279_c0_g1_i6	Q38951	47.7	3.6e-145	TRINITY_DN279_c0_g1_i6.p14	2-556[+]					sigP:0.998555^^^		K03456: serine/threonine-protein phosphatase 2A regulatory subunit A
40575	TRINITY_DN279_c0_g1	TRINITY_DN279_c0_g1_i6	Q38951	47.7	3.6e-145	TRINITY_DN279_c0_g1_i6.p11	1910-2632[-]	Q8BVY0	35.8	2.9e-27	PF00687.21^Ribosomal_L1^Ribosomal protein L1p/L10e family^35-224^E:7.5e-56	sigP:0.997131^^^		K03456: serine/threonine-protein phosphatase 2A regulatory subunit A	K14775: ribosome biogenesis protein UTP30
40576	TRINITY_DN279_c0_g1	TRINITY_DN279_c0_g1_i6	Q38951	47.7	3.6e-145	TRINITY_DN279_c0_g1_i6.p6	6443-7480[-]				PF00097.25^zf-C3HC4^Zinc finger, C3HC4 type (RING finger)^111-154^E:5.8e-07`PF13923.6^zf-C3HC4_2^Zinc finger, C3HC4 type (RING finger)^111-154^E:8.2e-07`PF14634.6^zf-RING_5^zinc-RING finger domain^111-156^E:1.2e-06`PF13445.6^zf-RING_UBOX^RING-type zinc-finger^111-152^E:2.3e-06	sigP:0.994942^^^	GO:0046872^molecular_function^metal ion binding	K03456: serine/threonine-protein phosphatase 2A regulatory subunit A
40577	TRINITY_DN279_c0_g1	TRINITY_DN279_c0_g1_i2	Q39617	62.1	5e-112	TRINITY_DN279_c0_g1_i2.p5	1592-2314[-]	Q8BVY0	35.8	2.9e-27	PF00687.21^Ribosomal_L1^Ribosomal protein L1p/L10e family^35-224^E:7.5e-56	sigP:0.997131^^^		K00218: protochlorophyllide reductase [EC:1.3.1.33]	K14775: ribosome biogenesis protein UTP30
40578	TRINITY_DN279_c0_g1	TRINITY_DN279_c0_g1_i2	Q39617	62.1	5e-112	TRINITY_DN279_c0_g1_i2.p3	4991-6007[-]					sigP:0.993104^^^		K00218: protochlorophyllide reductase [EC:1.3.1.33]
40579	TRINITY_DN279_c0_g1	TRINITY_DN279_c0_g1_i2	Q39617	62.1	5e-112	TRINITY_DN279_c0_g1_i2.p2	3609-4829[-]	Q39617	64	3.4e-137	PF00106.25^adh_short^short chain dehydrogenase^83-229^E:6.9e-19`PF08659.10^KR^KR domain^83-170^E:2e-07`PF13561.6^adh_short_C2^Enoyl-(Acyl carrier protein) reductase^88-206^E:1.6e-10	sigP:0.998368^^^		K00218: protochlorophyllide reductase [EC:1.3.1.33]	K00218: protochlorophyllide reductase [EC:1.3.1.33]
40580	TRINITY_DN279_c0_g1	TRINITY_DN279_c0_g1_i2	Q39617	62.1	5e-112	TRINITY_DN279_c0_g1_i2.p1	2-1228[+]				PF14464.6^Prok-JAB^Prokaryotic homologs of the JAB domain^126-204^E:6.7e-08`PF01398.21^JAB^JAB1/Mov34/MPN/PAD-1 ubiquitin protease^127-211^E:4.2e-10	sigP:0.998555^^^	GO:0005515^molecular_function^protein binding	K00218: protochlorophyllide reductase [EC:1.3.1.33]
40581	TRINITY_DN279_c0_g1	TRINITY_DN279_c0_g1_i3	Q38951	47.7	3.7e-145	TRINITY_DN279_c0_g1_i3.p8	13773-14636[-]	A2A432	31.7	2e-22	PF00888.22^Cullin^Cullin family^33-222^E:9.9e-29	sigP:0.999094^^^	GO:0031625^molecular_function^ubiquitin protein ligase binding`GO:0006511^biological_process^ubiquitin-dependent protein catabolic process	K03456: serine/threonine-protein phosphatase 2A regulatory subunit A	K10609: cullin 4
40582	TRINITY_DN279_c0_g1	TRINITY_DN279_c0_g1_i3	Q38951	47.7	3.7e-145	TRINITY_DN279_c0_g1_i3.p7	17673-18554[-]					sigP:0.998656^^^		K03456: serine/threonine-protein phosphatase 2A regulatory subunit A
40583	TRINITY_DN279_c0_g1	TRINITY_DN279_c0_g1_i3	Q38951	47.7	3.7e-145	TRINITY_DN279_c0_g1_i3.p6	6618-7655[-]				PF00097.25^zf-C3HC4^Zinc finger, C3HC4 type (RING finger)^111-154^E:5.8e-07`PF13923.6^zf-C3HC4_2^Zinc finger, C3HC4 type (RING finger)^111-154^E:8.2e-07`PF14634.6^zf-RING_5^zinc-RING finger domain^111-156^E:1.2e-06`PF13445.6^zf-RING_UBOX^RING-type zinc-finger^111-152^E:2.3e-06	sigP:0.994942^^^	GO:0046872^molecular_function^metal ion binding	K03456: serine/threonine-protein phosphatase 2A regulatory subunit A
40584	TRINITY_DN279_c0_g1	TRINITY_DN279_c0_g1_i3	Q38951	47.7	3.7e-145	TRINITY_DN279_c0_g1_i3.p1	7584-11489[+]	Q7XIT1	44.6	1.1e-91	PF00069.25^Pkinase^Protein kinase domain^696-951^E:6.2e-33`PF07714.17^Pkinase_Tyr^Protein tyrosine kinase^696-948^E:4.7e-24`PF06479.12^Ribonuc_2-5A^Ribonuclease 2-5A^959-1087^E:2.2e-38	sigP:0.989433^^^	GO:0004672^molecular_function^protein kinase activity`GO:0005524^molecular_function^ATP binding`GO:0006468^biological_process^protein phosphorylation`GO:0004540^molecular_function^ribonuclease activity`GO:0006397^biological_process^mRNA processing	K03456: serine/threonine-protein phosphatase 2A regulatory subunit A	K08852: serine/threonine-protein kinase/endoribonuclease IRE1 [EC:2.7.11.1 3.1.26.-]
40585	TRINITY_DN279_c0_g1	TRINITY_DN279_c0_g1_i3	Q38951	47.7	3.7e-145	TRINITY_DN279_c0_g1_i3.p11	1910-2632[-]	Q8BVY0	35.8	2.9e-27	PF00687.21^Ribosomal_L1^Ribosomal protein L1p/L10e family^35-224^E:7.5e-56	sigP:0.997131^^^		K03456: serine/threonine-protein phosphatase 2A regulatory subunit A	K14775: ribosome biogenesis protein UTP30
40586	TRINITY_DN279_c0_g1	TRINITY_DN279_c0_g1_i3	Q38951	47.7	3.7e-145	TRINITY_DN279_c0_g1_i3.p5	4270-5322[-]	Q39617	65.9	5.3e-118	PF00106.25^adh_short^short chain dehydrogenase^83-229^E:4.9e-19`PF08659.10^KR^KR domain^83-170^E:1.6e-07`PF13561.6^adh_short_C2^Enoyl-(Acyl carrier protein) reductase^88-206^E:1.2e-10	sigP:0.998368^^^		K03456: serine/threonine-protein phosphatase 2A regulatory subunit A	K00218: protochlorophyllide reductase [EC:1.3.1.33]
40587	TRINITY_DN279_c0_g1	TRINITY_DN279_c0_g1_i3	Q38951	47.7	3.7e-145	TRINITY_DN279_c0_g1_i3.p2	15275-17011[+]	Q38951	53.3	9.2e-168	PF13646.6^HEAT_2^HEAT repeats^126-223^E:7.2e-07`PF02985.22^HEAT^HEAT repeat^164-189^E:0.00016`PF13513.6^HEAT_EZ^HEAT-like repeat^174-222^E:1.4e-05`PF02985.22^HEAT^HEAT repeat^239-268^E:3.9e-05`PF02985.22^HEAT^HEAT repeat^278-306^E:0.00056	sigP:0.998845^^^	GO:0005515^molecular_function^protein binding	K03456: serine/threonine-protein phosphatase 2A regulatory subunit A	K03456: serine/threonine-protein phosphatase 2A regulatory subunit A
40588	TRINITY_DN279_c0_g1	TRINITY_DN279_c0_g1_i3	Q38951	47.7	3.7e-145	TRINITY_DN279_c0_g1_i3.p4	5484-6590[-]					sigP:0.996189^^^		K03456: serine/threonine-protein phosphatase 2A regulatory subunit A
40589	TRINITY_DN279_c0_g1	TRINITY_DN279_c0_g1_i3	Q38951	47.7	3.7e-145	TRINITY_DN279_c0_g1_i3.p3	12157-13581[-]	Q8LGH4	48.7	7.4e-123	PF00888.22^Cullin^Cullin family^2-377^E:6.3e-121`PF10557.9^Cullin_Nedd8^Cullin protein neddylation domain^409-467^E:1.2e-22	sigP:0.99712^^^	GO:0031625^molecular_function^ubiquitin protein ligase binding`GO:0006511^biological_process^ubiquitin-dependent protein catabolic process	K03456: serine/threonine-protein phosphatase 2A regulatory subunit A	K10609: cullin 4
40590	TRINITY_DN279_c0_g1	TRINITY_DN279_c0_g1_i3	Q38951	47.7	3.7e-145	TRINITY_DN279_c0_g1_i3.p10	731-1546[+]					sigP:0.997647^^^		K03456: serine/threonine-protein phosphatase 2A regulatory subunit A
40591	TRINITY_DN279_c0_g1	TRINITY_DN279_c0_g1_i3	Q38951	47.7	3.7e-145	TRINITY_DN279_c0_g1_i3.p14	2-556[+]					sigP:0.998555^^^		K03456: serine/threonine-protein phosphatase 2A regulatory subunit A
40593	TRINITY_DN279_c0_g1	TRINITY_DN279_c0_g1_i17	Q38951	47.7	3.7e-145	TRINITY_DN279_c0_g1_i17.p9	2074-2826[-]	Q8BVY0	34.9	5.4e-32	PF00687.21^Ribosomal_L1^Ribosomal protein L1p/L10e family^37-234^E:5.8e-57	sigP:0.999532^^^		K03456: serine/threonine-protein phosphatase 2A regulatory subunit A	K14775: ribosome biogenesis protein UTP30
40594	TRINITY_DN279_c0_g1	TRINITY_DN279_c0_g1_i17	Q38951	47.7	3.7e-145	TRINITY_DN279_c0_g1_i17.p6	17700-18581[-]					sigP:0.998656^^^		K03456: serine/threonine-protein phosphatase 2A regulatory subunit A
40595	TRINITY_DN279_c0_g1	TRINITY_DN279_c0_g1_i17	Q38951	47.7	3.7e-145	TRINITY_DN279_c0_g1_i17.p4	12184-13608[-]	Q8LGH4	48.7	7.4e-123	PF00888.22^Cullin^Cullin family^2-377^E:6.3e-121`PF10557.9^Cullin_Nedd8^Cullin protein neddylation domain^409-467^E:1.2e-22	sigP:0.99712^^^	GO:0031625^molecular_function^ubiquitin protein ligase binding`GO:0006511^biological_process^ubiquitin-dependent protein catabolic process	K03456: serine/threonine-protein phosphatase 2A regulatory subunit A	K10609: cullin 4
40596	TRINITY_DN279_c0_g1	TRINITY_DN279_c0_g1_i17	Q38951	47.7	3.7e-145	TRINITY_DN279_c0_g1_i17.p20	1350-1784[-]					sigP:0.99543^^^		K03456: serine/threonine-protein phosphatase 2A regulatory subunit A
40597	TRINITY_DN279_c0_g1	TRINITY_DN279_c0_g1_i17	Q38951	47.7	3.7e-145	TRINITY_DN279_c0_g1_i17.p2	5637-7682[-]				PF00097.25^zf-C3HC4^Zinc finger, C3HC4 type (RING finger)^111-154^E:1.4e-06`PF13923.6^zf-C3HC4_2^Zinc finger, C3HC4 type (RING finger)^111-154^E:2e-06`PF13445.6^zf-RING_UBOX^RING-type zinc-finger^111-152^E:5.7e-06	sigP:0.994942^^^	GO:0046872^molecular_function^metal ion binding	K03456: serine/threonine-protein phosphatase 2A regulatory subunit A
40598	TRINITY_DN279_c0_g1	TRINITY_DN279_c0_g1_i17	Q38951	47.7	3.7e-145	TRINITY_DN279_c0_g1_i17.p3	15302-17038[+]	Q38951	53.3	9.2e-168	PF13646.6^HEAT_2^HEAT repeats^126-223^E:7.2e-07`PF02985.22^HEAT^HEAT repeat^164-189^E:0.00016`PF13513.6^HEAT_EZ^HEAT-like repeat^174-222^E:1.4e-05`PF02985.22^HEAT^HEAT repeat^239-268^E:3.9e-05`PF02985.22^HEAT^HEAT repeat^278-306^E:0.00056	sigP:0.998845^^^	GO:0005515^molecular_function^protein binding	K03456: serine/threonine-protein phosphatase 2A regulatory subunit A	K03456: serine/threonine-protein phosphatase 2A regulatory subunit A
40599	TRINITY_DN279_c0_g1	TRINITY_DN279_c0_g1_i17	Q38951	47.7	3.7e-145	TRINITY_DN279_c0_g1_i17.p13	2-556[+]					sigP:0.998555^^^		K03456: serine/threonine-protein phosphatase 2A regulatory subunit A
40600	TRINITY_DN279_c0_g1	TRINITY_DN279_c0_g1_i17	Q38951	47.7	3.7e-145	TRINITY_DN279_c0_g1_i17.p5	4495-5475[-]	Q39617	63.4	1.7e-94	PF00106.25^adh_short^short chain dehydrogenase^83-229^E:4.2e-19`PF08659.10^KR^KR domain^83-170^E:1.3e-07`PF13561.6^adh_short_C2^Enoyl-(Acyl carrier protein) reductase^88-206^E:1e-10	sigP:0.998368^^^		K03456: serine/threonine-protein phosphatase 2A regulatory subunit A	K00218: protochlorophyllide reductase [EC:1.3.1.33]
40601	TRINITY_DN279_c0_g1	TRINITY_DN279_c0_g1_i17	Q38951	47.7	3.7e-145	TRINITY_DN279_c0_g1_i17.p7	13800-14663[-]	A2A432	31.7	2e-22	PF00888.22^Cullin^Cullin family^33-222^E:9.9e-29	sigP:0.999094^^^	GO:0031625^molecular_function^ubiquitin protein ligase binding`GO:0006511^biological_process^ubiquitin-dependent protein catabolic process	K03456: serine/threonine-protein phosphatase 2A regulatory subunit A	K10609: cullin 4
40602	TRINITY_DN279_c0_g1	TRINITY_DN279_c0_g1_i17	Q38951	47.7	3.7e-145	TRINITY_DN279_c0_g1_i17.p12	731-1291[+]					sigP:0.997647^^^		K03456: serine/threonine-protein phosphatase 2A regulatory subunit A
40603	TRINITY_DN279_c0_g1	TRINITY_DN279_c0_g1_i17	Q38951	47.7	3.7e-145	TRINITY_DN279_c0_g1_i17.p1	7611-11516[+]	Q7XIT1	44.6	1.1e-91	PF00069.25^Pkinase^Protein kinase domain^696-951^E:6.2e-33`PF07714.17^Pkinase_Tyr^Protein tyrosine kinase^696-948^E:4.7e-24`PF06479.12^Ribonuc_2-5A^Ribonuclease 2-5A^959-1087^E:2.2e-38	sigP:0.989433^^^	GO:0004672^molecular_function^protein kinase activity`GO:0005524^molecular_function^ATP binding`GO:0006468^biological_process^protein phosphorylation`GO:0004540^molecular_function^ribonuclease activity`GO:0006397^biological_process^mRNA processing	K03456: serine/threonine-protein phosphatase 2A regulatory subunit A	K08852: serine/threonine-protein kinase/endoribonuclease IRE1 [EC:2.7.11.1 3.1.26.-]
40607	TRINITY_DN279_c0_g1	TRINITY_DN279_c0_g1_i15	Q39617	62.1	6.5e-112	TRINITY_DN279_c0_g1_i15.p8	7409-7915[-]					sigP:0.998423^^^		K00218: protochlorophyllide reductase [EC:1.3.1.33]
40608	TRINITY_DN279_c0_g1	TRINITY_DN279_c0_g1_i15	Q39617	62.1	6.5e-112	TRINITY_DN279_c0_g1_i15.p10	4173-4607[+]					sigP:0.99543^^^		K00218: protochlorophyllide reductase [EC:1.3.1.33]
40609	TRINITY_DN279_c0_g1	TRINITY_DN279_c0_g1_i15	Q39617	62.1	6.5e-112	TRINITY_DN279_c0_g1_i15.p1	5285-6889[-]	Q08CH3	45.5	2.6e-15	PF18755.1^RAMA^Restriction Enzyme Adenine Methylase Associated^215-317^E:1.5e-19	sigP:0.996704^^^		K00218: protochlorophyllide reductase [EC:1.3.1.33]
40610	TRINITY_DN279_c0_g1	TRINITY_DN279_c0_g1_i15	Q39617	62.1	6.5e-112	TRINITY_DN279_c0_g1_i15.p5	3131-3883[+]	Q8BVY0	34.9	5.4e-32	PF00687.21^Ribosomal_L1^Ribosomal protein L1p/L10e family^37-234^E:5.8e-57	sigP:0.999532^^^		K00218: protochlorophyllide reductase [EC:1.3.1.33]	K14775: ribosome biogenesis protein UTP30
40611	TRINITY_DN279_c0_g1	TRINITY_DN279_c0_g1_i15	Q39617	62.1	6.5e-112	TRINITY_DN279_c0_g1_i15.p6	3-647[+]					sigP:0.997391^^^		K00218: protochlorophyllide reductase [EC:1.3.1.33]
40612	TRINITY_DN279_c0_g1	TRINITY_DN279_c0_g1_i15	Q39617	62.1	6.5e-112	TRINITY_DN279_c0_g1_i15.p2	809-2029[+]	Q39617	64	3.4e-137	PF00106.25^adh_short^short chain dehydrogenase^83-229^E:6.9e-19`PF08659.10^KR^KR domain^83-170^E:2e-07`PF13561.6^adh_short_C2^Enoyl-(Acyl carrier protein) reductase^88-206^E:1.6e-10	sigP:0.998368^^^		K00218: protochlorophyllide reductase [EC:1.3.1.33]	K00218: protochlorophyllide reductase [EC:1.3.1.33]
40613	TRINITY_DN279_c0_g1	TRINITY_DN279_c0_g1_i10	Q8LGH4	42	1.4e-154	TRINITY_DN279_c0_g1_i10.p1	8185-11664[+]	Q7XIT1	44.6	9.6e-92	PF00069.25^Pkinase^Protein kinase domain^554-809^E:5.1e-33`PF07714.17^Pkinase_Tyr^Protein tyrosine kinase^554-806^E:3.9e-24`PF06479.12^Ribonuc_2-5A^Ribonuclease 2-5A^817-945^E:1.9e-38	sigP:0.997502^^^	GO:0004672^molecular_function^protein kinase activity`GO:0005524^molecular_function^ATP binding`GO:0006468^biological_process^protein phosphorylation`GO:0004540^molecular_function^ribonuclease activity`GO:0006397^biological_process^mRNA processing	K10609: cullin 4	K08852: serine/threonine-protein kinase/endoribonuclease IRE1 [EC:2.7.11.1 3.1.26.-]
40614	TRINITY_DN279_c0_g1	TRINITY_DN279_c0_g1_i10	Q8LGH4	42	1.4e-154	TRINITY_DN279_c0_g1_i10.p13	17543-18088[-]					sigP:0.984278^^^		K10609: cullin 4
40615	TRINITY_DN279_c0_g1	TRINITY_DN279_c0_g1_i10	Q8LGH4	42	1.4e-154	TRINITY_DN279_c0_g1_i10.p4	15145-16881[+]	Q38951	53.3	9.2e-168	PF13646.6^HEAT_2^HEAT repeats^126-223^E:7.2e-07`PF02985.22^HEAT^HEAT repeat^164-189^E:0.00016`PF13513.6^HEAT_EZ^HEAT-like repeat^174-222^E:1.4e-05`PF02985.22^HEAT^HEAT repeat^239-268^E:3.9e-05`PF02985.22^HEAT^HEAT repeat^278-306^E:0.00056	sigP:0.998845^^^	GO:0005515^molecular_function^protein binding	K10609: cullin 4	K03456: serine/threonine-protein phosphatase 2A regulatory subunit A
40616	TRINITY_DN279_c0_g1	TRINITY_DN279_c0_g1_i10	Q8LGH4	42	1.4e-154	TRINITY_DN279_c0_g1_i10.p5	4494-5474[-]	Q39617	63.4	1.7e-94	PF00106.25^adh_short^short chain dehydrogenase^83-229^E:4.2e-19`PF08659.10^KR^KR domain^83-170^E:1.3e-07`PF13561.6^adh_short_C2^Enoyl-(Acyl carrier protein) reductase^88-206^E:1e-10	sigP:0.998368^^^		K10609: cullin 4	K00218: protochlorophyllide reductase [EC:1.3.1.33]
40617	TRINITY_DN279_c0_g1	TRINITY_DN279_c0_g1_i10	Q8LGH4	42	1.4e-154	TRINITY_DN279_c0_g1_i10.p3	5636-7681[-]				PF00097.25^zf-C3HC4^Zinc finger, C3HC4 type (RING finger)^111-154^E:1.4e-06`PF13923.6^zf-C3HC4_2^Zinc finger, C3HC4 type (RING finger)^111-154^E:2e-06`PF13445.6^zf-RING_UBOX^RING-type zinc-finger^111-152^E:5.7e-06	sigP:0.994942^^^	GO:0046872^molecular_function^metal ion binding	K10609: cullin 4
40618	TRINITY_DN279_c0_g1	TRINITY_DN279_c0_g1_i10	Q8LGH4	42	1.4e-154	TRINITY_DN279_c0_g1_i10.p37	7895-8203[-]					sigP:0.997685^^^		K10609: cullin 4
40619	TRINITY_DN279_c0_g1	TRINITY_DN279_c0_g1_i10	Q8LGH4	42	1.4e-154	TRINITY_DN279_c0_g1_i10.p12	2-556[+]					sigP:0.998555^^^		K10609: cullin 4
40620	TRINITY_DN279_c0_g1	TRINITY_DN279_c0_g1_i10	Q8LGH4	42	1.4e-154	TRINITY_DN279_c0_g1_i10.p7	731-1546[+]					sigP:0.997647^^^		K10609: cullin 4
40621	TRINITY_DN279_c0_g1	TRINITY_DN279_c0_g1_i10	Q8LGH4	42	1.4e-154	TRINITY_DN279_c0_g1_i10.p2	12332-14506[-]	Q8LGH4	42.9	2.4e-157	PF00888.22^Cullin^Cullin family^33-627^E:2.2e-164`PF10557.9^Cullin_Nedd8^Cullin protein neddylation domain^659-717^E:2.2e-22	sigP:0.999094^^^	GO:0031625^molecular_function^ubiquitin protein ligase binding`GO:0006511^biological_process^ubiquitin-dependent protein catabolic process	K10609: cullin 4	K10609: cullin 4
40622	TRINITY_DN279_c0_g1	TRINITY_DN279_c0_g1_i10	Q8LGH4	42	1.4e-154	TRINITY_DN279_c0_g1_i10.p8	1910-2632[-]	Q8BVY0	35.8	2.9e-27	PF00687.21^Ribosomal_L1^Ribosomal protein L1p/L10e family^35-224^E:7.5e-56	sigP:0.997131^^^		K10609: cullin 4	K14775: ribosome biogenesis protein UTP30
40623	TRINITY_DN279_c0_g2	TRINITY_DN279_c0_g2_i1	Q8R3C6	41.2	8.6e-54	TRINITY_DN279_c0_g2_i1.p1	2-1291[-]	Q54PB2	42.7	2.4e-64	PF13893.6^RRM_5^RNA recognition motif. (a.k.a. RRM, RBD, or RNP domain)^125-210^E:0.0088`PF00076.22^RRM_1^RNA recognition motif. (a.k.a. RRM, RBD, or RNP domain)^134-204^E:3.2e-19`PF00076.22^RRM_1^RNA recognition motif. (a.k.a. RRM, RBD, or RNP domain)^338-396^E:4.4e-08	sigP:0.999228^^^	GO:0003676^molecular_function^nucleic acid binding	K14787: multiple RNA-binding domain-containing protein 1	K14787: multiple RNA-binding domain-containing protein 1
40633	TRINITY_DN279_c1_g5	TRINITY_DN279_c1_g5_i1	F4IME2	27.2	4.5e-23	TRINITY_DN279_c1_g5_i1.p1	3-1271[+]	F4IME2	28.4	6.7e-27	PF00924.18^MS_channel^Mechanosensitive ion channel^185-322^E:2.7e-09	sigP:0.99941^^^	GO:0055085^biological_process^transmembrane transport`GO:0016020^cellular_component^membrane	K22048: mechanosensitive ion channel protein 4/5/6/7/8/9/10	K22048: mechanosensitive ion channel protein 4/5/6/7/8/9/10
40634	TRINITY_DN279_c1_g5	TRINITY_DN279_c1_g5_i1	F4IME2	27.2	4.5e-23	TRINITY_DN279_c1_g5_i1.p3	2134-2793[-]				PF05873.12^Mt_ATP-synt_D^ATP synthase D chain, mitochondrial (ATP5H)^67-207^E:1.4e-10	sigP:0.999719^^^	GO:0015078^molecular_function^proton transmembrane transporter activity`GO:0015986^biological_process^ATP synthesis coupled proton transport`GO:0000276^cellular_component^mitochondrial proton-transporting ATP synthase complex, coupling factor F(o)	K22048: mechanosensitive ion channel protein 4/5/6/7/8/9/10
40635	TRINITY_DN279_c1_g4	TRINITY_DN279_c1_g4_i1	Q869L3	51	2.5e-145	TRINITY_DN279_c1_g4_i1.p1	3-4358[+]	A0A1P8AUY4	46.8	0	PF07728.14^AAA_5^AAA domain (dynein-related subfamily)^86-172^E:2.8e-07`PF17865.1^AAA_lid_5^Midasin AAA lid domain^185-285^E:3.5e-29`PF07728.14^AAA_5^AAA domain (dynein-related subfamily)^357-492^E:5.6e-22`PF17867.1^AAA_lid_7^Midasin AAA lid domain^504-597^E:4.1e-13`PF07728.14^AAA_5^AAA domain (dynein-related subfamily)^693-746^E:1.8e-05`PF07728.14^AAA_5^AAA domain (dynein-related subfamily)^850-936^E:5.1e-14`PF07728.14^AAA_5^AAA domain (dynein-related subfamily)^1137-1275^E:2.5e-18`PF07726.11^AAA_3^ATPase family associated with various cellular activities (AAA)^1137-1276^E:1.3e-11`PF00004.29^AAA^ATPase family associated with various cellular activities (AAA)^1137-1173^E:2e-05`PF17867.1^AAA_lid_7^Midasin AAA lid domain^1287-1402^E:3.2e-16	sigP:0.997704^^^	GO:0005524^molecular_function^ATP binding`GO:0016887^molecular_function^ATPase activity	K14572: midasin	K14572: midasin
40643	TRINITY_DN290_c0_g3	TRINITY_DN290_c0_g3_i8	Q6Z2Z4	87	3.4e-204	TRINITY_DN290_c0_g3_i8.p5	9538-10815[-]				PF00628.29^PHD^PHD-finger^303-344^E:1.4e-07	sigP:0.996656^^^		K03257: translation initiation factor 4A
40644	TRINITY_DN290_c0_g3	TRINITY_DN290_c0_g3_i8	Q6Z2Z4	87	3.4e-204	TRINITY_DN290_c0_g3_i8.p17	495-1034[-]					sigP:0.996352^^^		K03257: translation initiation factor 4A
40645	TRINITY_DN290_c0_g3	TRINITY_DN290_c0_g3_i8	Q6Z2Z4	87	3.4e-204	TRINITY_DN290_c0_g3_i8.p27	8678-9013[+]				PF09495.10^DUF2462^Protein of unknown function (DUF2462)^1-84^E:1.1e-08	sigP:0.999553^^^		K03257: translation initiation factor 4A
40646	TRINITY_DN290_c0_g3	TRINITY_DN290_c0_g3_i8	Q6Z2Z4	87	3.4e-204	TRINITY_DN290_c0_g3_i8.p4	1260-2675[-]	Q6Z2Z4	87	5.8e-205	PF00270.29^DEAD^DEAD/DEAH box helicase^123-284^E:2.2e-39`PF04851.15^ResIII^Type III restriction enzyme, res subunit^141-281^E:8.3e-07`PF00271.31^Helicase_C^Helicase conserved C-terminal domain^324-432^E:4.8e-29	sigP:0.998818^^^	GO:0003676^molecular_function^nucleic acid binding`GO:0005524^molecular_function^ATP binding`GO:0003677^molecular_function^DNA binding`GO:0016787^molecular_function^hydrolase activity	K03257: translation initiation factor 4A	K03257: translation initiation factor 4A
40647	TRINITY_DN290_c0_g3	TRINITY_DN290_c0_g3_i8	Q6Z2Z4	87	3.4e-204	TRINITY_DN290_c0_g3_i8.p25	1-381[+]				PF14295.6^PAN_4^PAN domain^61-110^E:2.7e-09	sigP:0.974403^^^		K03257: translation initiation factor 4A
40648	TRINITY_DN290_c0_g3	TRINITY_DN290_c0_g3_i8	Q6Z2Z4	87	3.4e-204	TRINITY_DN290_c0_g3_i8.p1	3306-8144[-]	Q54H46	35.4	1e-46	PF07714.17^Pkinase_Tyr^Protein tyrosine kinase^794-1085^E:7e-52`PF00069.25^Pkinase^Protein kinase domain^794-1083^E:5.2e-39	sigP:0.998069^^^	GO:0004672^molecular_function^protein kinase activity`GO:0006468^biological_process^protein phosphorylation`GO:0005524^molecular_function^ATP binding	K03257: translation initiation factor 4A
40649	TRINITY_DN290_c0_g3	TRINITY_DN290_c0_g3_i9	Q6Z2Z4	87	3.3e-204	TRINITY_DN290_c0_g3_i9.p1	3065-7903[-]	Q54H46	35.4	1e-46	PF07714.17^Pkinase_Tyr^Protein tyrosine kinase^794-1085^E:7e-52`PF00069.25^Pkinase^Protein kinase domain^794-1083^E:5.2e-39	sigP:0.998069^^^	GO:0004672^molecular_function^protein kinase activity`GO:0006468^biological_process^protein phosphorylation`GO:0005524^molecular_function^ATP binding	K03257: translation initiation factor 4A
40650	TRINITY_DN290_c0_g3	TRINITY_DN290_c0_g3_i9	Q6Z2Z4	87	3.3e-204	TRINITY_DN290_c0_g3_i9.p24	8437-8772[+]				PF09495.10^DUF2462^Protein of unknown function (DUF2462)^1-84^E:1.1e-08	sigP:0.999553^^^		K03257: translation initiation factor 4A
40651	TRINITY_DN290_c0_g3	TRINITY_DN290_c0_g3_i9	Q6Z2Z4	87	3.3e-204	TRINITY_DN290_c0_g3_i9.p17	254-793[-]					sigP:0.996352^^^		K03257: translation initiation factor 4A
40652	TRINITY_DN290_c0_g3	TRINITY_DN290_c0_g3_i9	Q6Z2Z4	87	3.3e-204	TRINITY_DN290_c0_g3_i9.p4	1019-2434[-]	Q6Z2Z4	87	5.8e-205	PF00270.29^DEAD^DEAD/DEAH box helicase^123-284^E:2.2e-39`PF04851.15^ResIII^Type III restriction enzyme, res subunit^141-281^E:8.3e-07`PF00271.31^Helicase_C^Helicase conserved C-terminal domain^324-432^E:4.8e-29	sigP:0.998818^^^	GO:0003676^molecular_function^nucleic acid binding`GO:0005524^molecular_function^ATP binding`GO:0003677^molecular_function^DNA binding`GO:0016787^molecular_function^hydrolase activity	K03257: translation initiation factor 4A	K03257: translation initiation factor 4A
40653	TRINITY_DN290_c0_g3	TRINITY_DN290_c0_g3_i9	Q6Z2Z4	87	3.3e-204	TRINITY_DN290_c0_g3_i9.p5	9297-10574[-]				PF00628.29^PHD^PHD-finger^303-344^E:1.4e-07	sigP:0.996656^^^		K03257: translation initiation factor 4A
40654	TRINITY_DN290_c0_g3	TRINITY_DN290_c0_g3_i6	P41380	96.5	8.1e-42	TRINITY_DN290_c0_g3_i6.p2	80-481[-]					sigP:0.999562^^^
40655	TRINITY_DN290_c0_g3	TRINITY_DN290_c0_g3_i7	P41379	88.1	1.3e-185	TRINITY_DN290_c0_g3_i7.p6	2990-4279[+]	Q84MD8	45.3	5.1e-30	PF13489.6^Methyltransf_23^Methyltransferase domain^85-238^E:4.2e-13`PF13847.6^Methyltransf_31^Methyltransferase domain^102-212^E:1.8e-07`PF13649.6^Methyltransf_25^Methyltransferase domain^106-203^E:2.4e-11`PF08241.12^Methyltransf_11^Methyltransferase domain^107-208^E:1.4e-10`PF01687.17^Flavokinase^Riboflavin kinase^275-408^E:1.1e-31	sigP:0.997959^^^	GO:0008168^molecular_function^methyltransferase activity`GO:0008531^molecular_function^riboflavin kinase activity`GO:0009231^biological_process^riboflavin biosynthetic process		K20884: riboflavin kinase / FMN hydrolase [EC:2.7.1.26 3.1.3.102]
40656	TRINITY_DN290_c0_g3	TRINITY_DN290_c0_g3_i7	P41379	88.1	1.3e-185	TRINITY_DN290_c0_g3_i7.p1	7009-11847[-]	Q54H46	35.4	1e-46	PF07714.17^Pkinase_Tyr^Protein tyrosine kinase^794-1085^E:7e-52`PF00069.25^Pkinase^Protein kinase domain^794-1083^E:5.2e-39	sigP:0.998069^^^	GO:0004672^molecular_function^protein kinase activity`GO:0006468^biological_process^protein phosphorylation`GO:0005524^molecular_function^ATP binding
40657	TRINITY_DN290_c0_g3	TRINITY_DN290_c0_g3_i7	P41379	88.1	1.3e-185	TRINITY_DN290_c0_g3_i7.p3	58-1662[+]				PF12708.7^Pectate_lyase_3^Pectate lyase superfamily protein^70-341^E:2.6e-06	sigP:0.007625^CS^pos:^Pr:
40658	TRINITY_DN290_c0_g3	TRINITY_DN290_c0_g3_i7	P41379	88.1	1.3e-185	TRINITY_DN290_c0_g3_i7.p7	13241-14518[-]				PF00628.29^PHD^PHD-finger^303-344^E:1.4e-07	sigP:0.996656^^^
40659	TRINITY_DN290_c0_g3	TRINITY_DN290_c0_g3_i7	P41379	88.1	1.3e-185	TRINITY_DN290_c0_g3_i7.p5	4993-6378[-]	P41379	85.9	5.4e-187	PF00270.29^DEAD^DEAD/DEAH box helicase^123-284^E:2.1e-39`PF04851.15^ResIII^Type III restriction enzyme, res subunit^141-281^E:7.9e-07`PF00271.31^Helicase_C^Helicase conserved C-terminal domain^324-432^E:4.6e-29	sigP:0.998818^^^	GO:0003676^molecular_function^nucleic acid binding`GO:0005524^molecular_function^ATP binding`GO:0003677^molecular_function^DNA binding`GO:0016787^molecular_function^hydrolase activity
40660	TRINITY_DN290_c0_g3	TRINITY_DN290_c0_g3_i7	P41379	88.1	1.3e-185	TRINITY_DN290_c0_g3_i7.p29	2230-2580[+]				PF03992.16^ABM^Antibiotic biosynthesis monooxygenase^20-83^E:8.5e-09	sigP:0.999101^^^
40661	TRINITY_DN290_c0_g3	TRINITY_DN290_c0_g3_i7	P41379	88.1	1.3e-185	TRINITY_DN290_c0_g3_i7.p31	12381-12716[+]				PF09495.10^DUF2462^Protein of unknown function (DUF2462)^1-84^E:1.1e-08	sigP:0.999553^^^
40662	TRINITY_DN290_c0_g3	TRINITY_DN290_c0_g3_i4	P41379	88.1	3.2e-186	TRINITY_DN290_c0_g3_i4.p10	1-381[+]				PF14295.6^PAN_4^PAN domain^61-110^E:2.7e-09	sigP:0.974403^^^
40663	TRINITY_DN290_c0_g3	TRINITY_DN290_c0_g3_i4	P41379	88.1	3.2e-186	TRINITY_DN290_c0_g3_i4.p8	3262-3651[-]					sigP:0.995774^^^
40664	TRINITY_DN290_c0_g3	TRINITY_DN290_c0_g3_i4	P41379	88.1	3.2e-186	TRINITY_DN290_c0_g3_i4.p4	495-1034[-]					sigP:0.996352^^^
40665	TRINITY_DN290_c0_g3	TRINITY_DN290_c0_g3_i4	P41379	88.1	3.2e-186	TRINITY_DN290_c0_g3_i4.p1	1436-2821[-]	P41379	85.9	5.4e-187	PF00270.29^DEAD^DEAD/DEAH box helicase^123-284^E:2.1e-39`PF04851.15^ResIII^Type III restriction enzyme, res subunit^141-281^E:7.9e-07`PF00271.31^Helicase_C^Helicase conserved C-terminal domain^324-432^E:4.6e-29	sigP:0.998818^^^	GO:0003676^molecular_function^nucleic acid binding`GO:0005524^molecular_function^ATP binding`GO:0003677^molecular_function^DNA binding`GO:0016787^molecular_function^hydrolase activity
40666	TRINITY_DN290_c0_g3	TRINITY_DN290_c0_g3_i2	Q84MD8	50	1e-13	TRINITY_DN290_c0_g3_i2.p1	3-536[+]	Q84MD8	50	1e-13	PF01687.17^Flavokinase^Riboflavin kinase^84-161^E:5.3e-16	sigP:0.996489^^^	GO:0008531^molecular_function^riboflavin kinase activity`GO:0009231^biological_process^riboflavin biosynthetic process	K20884: riboflavin kinase / FMN hydrolase [EC:2.7.1.26 3.1.3.102]	K20884: riboflavin kinase / FMN hydrolase [EC:2.7.1.26 3.1.3.102]
40667	TRINITY_DN290_c0_g3	TRINITY_DN290_c0_g3_i3	P41380	96.5	3.9e-41	TRINITY_DN290_c0_g3_i3.p10	2230-2580[+]				PF03992.16^ABM^Antibiotic biosynthesis monooxygenase^20-83^E:8.5e-09	sigP:0.999101^^^
40668	TRINITY_DN290_c0_g3	TRINITY_DN290_c0_g3_i3	P41380	96.5	3.9e-41	TRINITY_DN290_c0_g3_i3.p2	58-1662[+]				PF12708.7^Pectate_lyase_3^Pectate lyase superfamily protein^70-341^E:2.6e-06	sigP:0.007625^CS^pos:^Pr:
40669	TRINITY_DN290_c0_g3	TRINITY_DN290_c0_g3_i3	P41380	96.5	3.9e-41	TRINITY_DN290_c0_g3_i3.p3	2990-4279[+]	Q84MD8	45.3	5.1e-30	PF13489.6^Methyltransf_23^Methyltransferase domain^85-238^E:4.2e-13`PF13847.6^Methyltransf_31^Methyltransferase domain^102-212^E:1.8e-07`PF13649.6^Methyltransf_25^Methyltransferase domain^106-203^E:2.4e-11`PF08241.12^Methyltransf_11^Methyltransferase domain^107-208^E:1.4e-10`PF01687.17^Flavokinase^Riboflavin kinase^275-408^E:1.1e-31	sigP:0.997959^^^	GO:0008168^molecular_function^methyltransferase activity`GO:0008531^molecular_function^riboflavin kinase activity`GO:0009231^biological_process^riboflavin biosynthetic process		K20884: riboflavin kinase / FMN hydrolase [EC:2.7.1.26 3.1.3.102]
40670	TRINITY_DN290_c0_g3	TRINITY_DN290_c0_g3_i3	P41380	96.5	3.9e-41	TRINITY_DN290_c0_g3_i3.p4	4337-5077[+]					sigP:0.985884^^^
40671	TRINITY_DN290_c0_g3	TRINITY_DN290_c0_g3_i1	Q84MD8	45.3	5.1e-30	TRINITY_DN290_c0_g3_i1.p2	777-1298[+]					sigP:0.985884^^^		K20884: riboflavin kinase / FMN hydrolase [EC:2.7.1.26 3.1.3.102]
40672	TRINITY_DN290_c0_g3	TRINITY_DN290_c0_g3_i1	Q84MD8	45.3	5.1e-30	TRINITY_DN290_c0_g3_i1.p1	3-719[+]	Q84MD8	45.3	2.8e-30	PF01687.17^Flavokinase^Riboflavin kinase^84-217^E:2.8e-32	sigP:0.996489^^^	GO:0008531^molecular_function^riboflavin kinase activity`GO:0009231^biological_process^riboflavin biosynthetic process	K20884: riboflavin kinase / FMN hydrolase [EC:2.7.1.26 3.1.3.102]	K20884: riboflavin kinase / FMN hydrolase [EC:2.7.1.26 3.1.3.102]
40673	TRINITY_DN290_c3_g1	TRINITY_DN290_c3_g1_i2	Q8L611	33.3	1.2e-29	TRINITY_DN290_c3_g1_i2.p1	2-1408[-]	Q8L611	31.5	2.4e-25	PF12931.7^Sec16_C^Sec23-binding domain of Sec16^89-208^E:1.2e-09	sigP:0.998497^^^		K14005: protein transport protein SEC31	K14005: protein transport protein SEC31
40674	TRINITY_DN290_c3_g1	TRINITY_DN290_c3_g1_i1	Q8L611	33.3	1.1e-29	TRINITY_DN290_c3_g1_i1.p1	576-1592[-]	F4ICD9	35.1	6.6e-33	PF12931.7^Sec16_C^Sec23-binding domain of Sec16^89-208^E:5.9e-10	sigP:0.998497^^^		K14005: protein transport protein SEC31	K14005: protein transport protein SEC31
40677	TRINITY_DN290_c5_g1	TRINITY_DN290_c5_g1_i2	B8AJL9	34.9	1.5e-15	TRINITY_DN290_c5_g1_i2.p2	3-773[-]	Q9SUG3	32.1	2.3e-14	PF05770.11^Ins134_P3_kin^Inositol 1,3,4-trisphosphate 5/6-kinase ATP-grasp domain^78-166^E:5.1e-19	sigP:0.997308^^^			K00913: inositol-1,3,4-trisphosphate 5/6-kinase / inositol-tetrakisphosphate 1-kinase [EC:2.7.1.159 2.7.1.134]
40678	TRINITY_DN290_c5_g1	TRINITY_DN290_c5_g1_i2	B8AJL9	34.9	1.5e-15	TRINITY_DN290_c5_g1_i2.p1	1163-2152[+]					sigP:0.999455^^^
40679	TRINITY_DN290_c5_g1	TRINITY_DN290_c5_g1_i4	B8AJL9	36.8	2e-26	TRINITY_DN290_c5_g1_i4.p2	1176-2165[+]					sigP:0.999455^^^
40680	TRINITY_DN290_c5_g1	TRINITY_DN290_c5_g1_i4	B8AJL9	36.8	2e-26	TRINITY_DN290_c5_g1_i4.p1	3-1046[-]	B8AJL9	36.8	2.1e-26	PF17927.1^Ins134_P3_kin_N^Inositol 1,3,4-trisphosphate 5/6-kinase pre-ATP-grasp domain^33-111^E:7e-18`PF05770.11^Ins134_P3_kin^Inositol 1,3,4-trisphosphate 5/6-kinase ATP-grasp domain^169-256^E:1e-18	sigP:0.999694^^^
40681	TRINITY_DN290_c3_g2	TRINITY_DN290_c3_g2_i1	K7LC65	39.3	9.2e-91	TRINITY_DN290_c3_g2_i1.p6	3-347[+]				PF01940.16^DUF92^Integral membrane protein DUF92^13-97^E:1.1e-13	sigP:0.725282^^^	GO:0016021^cellular_component^integral component of membrane
40682	TRINITY_DN290_c3_g2	TRINITY_DN290_c3_g2_i1	K7LC65	39.3	9.2e-91	TRINITY_DN290_c3_g2_i1.p1	746-2299[-]	A0A161IUT7	44.6	1.9e-103	PF03062.19^MBOAT^MBOAT, membrane-bound O-acyltransferase family^257-498^E:1.1e-29	sigP:0.999628^^^
40687	TRINITY_DN290_c2_g3	TRINITY_DN290_c2_g3_i2				TRINITY_DN290_c2_g3_i2.p3	269-1495[+]	Q94A82	43.3	4.1e-45	PF09296.11^NUDIX-like^NADH pyrophosphatase-like rudimentary NUDIX domain^133-194^E:6.5e-06`PF09297.11^zf-NADH-PPase^NADH pyrophosphatase zinc ribbon domain^198-228^E:4.8e-07`PF00293.28^NUDIX^NUDIX domain^235-343^E:2.1e-12	sigP:0.959817^^^	GO:0016787^molecular_function^hydrolase activity`GO:0046872^molecular_function^metal ion binding		K03426: NAD+ diphosphatase [EC:3.6.1.22]
40689	TRINITY_DN290_c2_g3	TRINITY_DN290_c2_g3_i3				TRINITY_DN290_c2_g3_i3.p3	404-1630[+]	Q94A82	43.3	4.1e-45	PF09296.11^NUDIX-like^NADH pyrophosphatase-like rudimentary NUDIX domain^133-194^E:6.5e-06`PF09297.11^zf-NADH-PPase^NADH pyrophosphatase zinc ribbon domain^198-228^E:4.8e-07`PF00293.28^NUDIX^NUDIX domain^235-343^E:2.1e-12	sigP:0.959817^^^	GO:0016787^molecular_function^hydrolase activity`GO:0046872^molecular_function^metal ion binding		K03426: NAD+ diphosphatase [EC:3.6.1.22]
40701	TRINITY_DN290_c1_g1	TRINITY_DN290_c1_g1_i1	Q1PF33	42.9	2.7e-15	TRINITY_DN290_c1_g1_i1.p2	2-616[+]	Q5XF06	28.7	2.9e-15		sigP:0.997899^^^		K17804: mitochondrial import inner membrane translocase subunit TIM44	K17804: mitochondrial import inner membrane translocase subunit TIM44
40702	TRINITY_DN290_c1_g1	TRINITY_DN290_c1_g1_i2	Q5XF06	40.5	2.5e-44	TRINITY_DN290_c1_g1_i2.p3	2-994[+]	Q5XF06	33.4	2.1e-44	PF04280.15^Tim44^Tim44-like domain^170-321^E:6.5e-35	sigP:0.997899^^^		K17804: mitochondrial import inner membrane translocase subunit TIM44	K17804: mitochondrial import inner membrane translocase subunit TIM44
40703	TRINITY_DN290_c1_g1	TRINITY_DN290_c1_g1_i2	Q5XF06	40.5	2.5e-44	TRINITY_DN290_c1_g1_i2.p2	1559-3433[-]				PF17177.4^PPR_long^Pentacotripeptide-repeat region of PRORP^18-119^E:4.2e-08	sigP:0.996745^^^		K17804: mitochondrial import inner membrane translocase subunit TIM44
40704	TRINITY_DN290_c2_g1	TRINITY_DN290_c2_g1_i2	Q8L5Y9	49.8	2.7e-203	TRINITY_DN290_c2_g1_i2.p2	3083-4462[+]	Q9SRR0	37.7	1e-28		sigP:0.997232^^^		K09680: type II pantothenate kinase [EC:2.7.1.33]	K13344: peroxin-13
40705	TRINITY_DN290_c2_g1	TRINITY_DN290_c2_g1_i2	Q8L5Y9	49.8	2.7e-203	TRINITY_DN290_c2_g1_i2.p4	5313-6023[+]				PF13383.6^Methyltransf_22^Methyltransferase domain^91-235^E:1.8e-18	sigP:0.156069^CS^pos:^Pr:		K09680: type II pantothenate kinase [EC:2.7.1.33]
40706	TRINITY_DN290_c2_g1	TRINITY_DN290_c2_g1_i2	Q8L5Y9	49.8	2.7e-203	TRINITY_DN290_c2_g1_i2.p1	416-3046[-]	Q8L5Y9	52.9	3.1e-220	PF03630.14^Fumble^Fumble^109-437^E:6.5e-133`PF01937.19^DUF89^Protein of unknown function DUF89^646-826^E:1.2e-30	sigP:0.995239^^^	GO:0004594^molecular_function^pantothenate kinase activity`GO:0005524^molecular_function^ATP binding`GO:0015937^biological_process^coenzyme A biosynthetic process	K09680: type II pantothenate kinase [EC:2.7.1.33]	K09680: type II pantothenate kinase [EC:2.7.1.33]
40707	TRINITY_DN290_c2_g1	TRINITY_DN290_c2_g1_i2	Q8L5Y9	49.8	2.7e-203	TRINITY_DN290_c2_g1_i2.p10	4489-4878[-]					sigP:0.993534^^^		K09680: type II pantothenate kinase [EC:2.7.1.33]
40708	TRINITY_DN290_c2_g1	TRINITY_DN290_c2_g1_i3	Q8L5Y9	49.8	2.9e-203	TRINITY_DN290_c2_g1_i3.p4	5557-6267[+]				PF13383.6^Methyltransf_22^Methyltransferase domain^91-235^E:1.8e-18	sigP:0.156069^CS^pos:^Pr:		K09680: type II pantothenate kinase [EC:2.7.1.33]
40709	TRINITY_DN290_c2_g1	TRINITY_DN290_c2_g1_i3	Q8L5Y9	49.8	2.9e-203	TRINITY_DN290_c2_g1_i3.p1	416-3046[-]	Q8L5Y9	52.9	3.1e-220	PF03630.14^Fumble^Fumble^109-437^E:6.5e-133`PF01937.19^DUF89^Protein of unknown function DUF89^646-826^E:1.2e-30	sigP:0.995239^^^	GO:0004594^molecular_function^pantothenate kinase activity`GO:0005524^molecular_function^ATP binding`GO:0015937^biological_process^coenzyme A biosynthetic process	K09680: type II pantothenate kinase [EC:2.7.1.33]	K09680: type II pantothenate kinase [EC:2.7.1.33]
40710	TRINITY_DN290_c2_g1	TRINITY_DN290_c2_g1_i3	Q8L5Y9	49.8	2.9e-203	TRINITY_DN290_c2_g1_i3.p11	4733-5122[-]					sigP:0.993534^^^		K09680: type II pantothenate kinase [EC:2.7.1.33]
40711	TRINITY_DN290_c2_g1	TRINITY_DN290_c2_g1_i3	Q8L5Y9	49.8	2.9e-203	TRINITY_DN290_c2_g1_i3.p13	3083-3457[+]					sigP:0.997232^^^		K09680: type II pantothenate kinase [EC:2.7.1.33]
40712	TRINITY_DN290_c2_g1	TRINITY_DN290_c2_g1_i3	Q8L5Y9	49.8	2.9e-203	TRINITY_DN290_c2_g1_i3.p2	3468-4706[+]	Q9SRR0	42.2	2.2e-30		sigP:0.997888^^^		K09680: type II pantothenate kinase [EC:2.7.1.33]	K13344: peroxin-13
40713	TRINITY_DN290_c2_g1	TRINITY_DN290_c2_g1_i1	Q8L5Y9	49.8	2.9e-203	TRINITY_DN290_c2_g1_i1.p13	3083-3457[+]					sigP:0.997232^^^		K09680: type II pantothenate kinase [EC:2.7.1.33]
40714	TRINITY_DN290_c2_g1	TRINITY_DN290_c2_g1_i1	Q8L5Y9	49.8	2.9e-203	TRINITY_DN290_c2_g1_i1.p5	5970-6446[+]				PF13383.6^Methyltransf_22^Methyltransferase domain^20-157^E:1e-18	sigP:0.997383^^^		K09680: type II pantothenate kinase [EC:2.7.1.33]
40715	TRINITY_DN290_c2_g1	TRINITY_DN290_c2_g1_i1	Q8L5Y9	49.8	2.9e-203	TRINITY_DN290_c2_g1_i1.p11	4733-5122[-]					sigP:0.993534^^^		K09680: type II pantothenate kinase [EC:2.7.1.33]
40716	TRINITY_DN290_c2_g1	TRINITY_DN290_c2_g1_i1	Q8L5Y9	49.8	2.9e-203	TRINITY_DN290_c2_g1_i1.p2	3468-4706[+]	Q9SRR0	42.2	2.2e-30		sigP:0.997888^^^		K09680: type II pantothenate kinase [EC:2.7.1.33]	K13344: peroxin-13
40717	TRINITY_DN290_c2_g1	TRINITY_DN290_c2_g1_i1	Q8L5Y9	49.8	2.9e-203	TRINITY_DN290_c2_g1_i1.p1	416-3046[-]	Q8L5Y9	52.9	3.1e-220	PF03630.14^Fumble^Fumble^109-437^E:6.5e-133`PF01937.19^DUF89^Protein of unknown function DUF89^646-826^E:1.2e-30	sigP:0.995239^^^	GO:0004594^molecular_function^pantothenate kinase activity`GO:0005524^molecular_function^ATP binding`GO:0015937^biological_process^coenzyme A biosynthetic process	K09680: type II pantothenate kinase [EC:2.7.1.33]	K09680: type II pantothenate kinase [EC:2.7.1.33]
40718	TRINITY_DN290_c2_g1	TRINITY_DN290_c2_g1_i6	Q8L5Y9	49.8	2.8e-203	TRINITY_DN290_c2_g1_i6.p10	4360-4749[-]					sigP:0.993534^^^		K09680: type II pantothenate kinase [EC:2.7.1.33]
40719	TRINITY_DN290_c2_g1	TRINITY_DN290_c2_g1_i6	Q8L5Y9	49.8	2.8e-203	TRINITY_DN290_c2_g1_i6.p4	5597-6073[+]				PF13383.6^Methyltransf_22^Methyltransferase domain^20-157^E:1e-18	sigP:0.997383^^^		K09680: type II pantothenate kinase [EC:2.7.1.33]
40720	TRINITY_DN290_c2_g1	TRINITY_DN290_c2_g1_i6	Q8L5Y9	49.8	2.8e-203	TRINITY_DN290_c2_g1_i6.p2	2960-4333[+]	Q9SRR0	38	7.8e-29		sigP:0.997232^^^		K09680: type II pantothenate kinase [EC:2.7.1.33]	K13344: peroxin-13
40721	TRINITY_DN290_c2_g1	TRINITY_DN290_c2_g1_i6	Q8L5Y9	49.8	2.8e-203	TRINITY_DN290_c2_g1_i6.p1	2-2923[-]	Q0J035	52.8	2.3e-219	PF03630.14^Fumble^Fumble^109-437^E:8e-133`PF01937.19^DUF89^Protein of unknown function DUF89^646-826^E:1.4e-30	sigP:0.995239^^^	GO:0004594^molecular_function^pantothenate kinase activity`GO:0005524^molecular_function^ATP binding`GO:0015937^biological_process^coenzyme A biosynthetic process	K09680: type II pantothenate kinase [EC:2.7.1.33]	K09680: type II pantothenate kinase [EC:2.7.1.33]
40722	TRINITY_DN290_c2_g1	TRINITY_DN290_c2_g1_i7	Q8L5Y9	49.8	2.9e-203	TRINITY_DN290_c2_g1_i7.p1	2-2923[-]	Q0J035	52.8	2.3e-219	PF03630.14^Fumble^Fumble^109-437^E:8e-133`PF01937.19^DUF89^Protein of unknown function DUF89^646-826^E:1.4e-30	sigP:0.995239^^^	GO:0004594^molecular_function^pantothenate kinase activity`GO:0005524^molecular_function^ATP binding`GO:0015937^biological_process^coenzyme A biosynthetic process	K09680: type II pantothenate kinase [EC:2.7.1.33]	K09680: type II pantothenate kinase [EC:2.7.1.33]
40723	TRINITY_DN290_c2_g1	TRINITY_DN290_c2_g1_i7	Q8L5Y9	49.8	2.9e-203	TRINITY_DN290_c2_g1_i7.p11	4610-4999[-]					sigP:0.993534^^^		K09680: type II pantothenate kinase [EC:2.7.1.33]
40724	TRINITY_DN290_c2_g1	TRINITY_DN290_c2_g1_i7	Q8L5Y9	49.8	2.9e-203	TRINITY_DN290_c2_g1_i7.p4	5847-6323[+]				PF13383.6^Methyltransf_22^Methyltransferase domain^20-157^E:1e-18	sigP:0.997383^^^		K09680: type II pantothenate kinase [EC:2.7.1.33]
40725	TRINITY_DN290_c2_g1	TRINITY_DN290_c2_g1_i7	Q8L5Y9	49.8	2.9e-203	TRINITY_DN290_c2_g1_i7.p2	3345-4583[+]	Q9SRR0	42.2	2.2e-30		sigP:0.997888^^^		K09680: type II pantothenate kinase [EC:2.7.1.33]	K13344: peroxin-13
40726	TRINITY_DN290_c2_g1	TRINITY_DN290_c2_g1_i7	Q8L5Y9	49.8	2.9e-203	TRINITY_DN290_c2_g1_i7.p14	2960-3334[+]					sigP:0.997232^^^		K09680: type II pantothenate kinase [EC:2.7.1.33]
40727	TRINITY_DN290_c2_g1	TRINITY_DN290_c2_g1_i5	Q8L5Y9	49.8	2.7e-203	TRINITY_DN290_c2_g1_i5.p2	2960-4339[+]	Q9SRR0	37.7	1e-28		sigP:0.997232^^^		K09680: type II pantothenate kinase [EC:2.7.1.33]	K13344: peroxin-13
40728	TRINITY_DN290_c2_g1	TRINITY_DN290_c2_g1_i5	Q8L5Y9	49.8	2.7e-203	TRINITY_DN290_c2_g1_i5.p10	4366-4755[-]					sigP:0.993534^^^		K09680: type II pantothenate kinase [EC:2.7.1.33]
40729	TRINITY_DN290_c2_g1	TRINITY_DN290_c2_g1_i5	Q8L5Y9	49.8	2.7e-203	TRINITY_DN290_c2_g1_i5.p4	5190-5900[+]				PF13383.6^Methyltransf_22^Methyltransferase domain^91-235^E:1.8e-18	sigP:0.156069^CS^pos:^Pr:		K09680: type II pantothenate kinase [EC:2.7.1.33]
40730	TRINITY_DN290_c2_g1	TRINITY_DN290_c2_g1_i5	Q8L5Y9	49.8	2.7e-203	TRINITY_DN290_c2_g1_i5.p1	2-2923[-]	Q0J035	52.8	2.3e-219	PF03630.14^Fumble^Fumble^109-437^E:8e-133`PF01937.19^DUF89^Protein of unknown function DUF89^646-826^E:1.4e-30	sigP:0.995239^^^	GO:0004594^molecular_function^pantothenate kinase activity`GO:0005524^molecular_function^ATP binding`GO:0015937^biological_process^coenzyme A biosynthetic process	K09680: type II pantothenate kinase [EC:2.7.1.33]	K09680: type II pantothenate kinase [EC:2.7.1.33]
40731	TRINITY_DN290_c2_g1	TRINITY_DN290_c2_g1_i8	Q8L5Y9	49.8	2.8e-203	TRINITY_DN290_c2_g1_i8.p11	4354-4743[-]					sigP:0.993534^^^		K09680: type II pantothenate kinase [EC:2.7.1.33]
40732	TRINITY_DN290_c2_g1	TRINITY_DN290_c2_g1_i8	Q8L5Y9	49.8	2.8e-203	TRINITY_DN290_c2_g1_i8.p2	3083-4327[+]	Q9SRR0	42.8	3.1e-32		sigP:0.997232^^^		K09680: type II pantothenate kinase [EC:2.7.1.33]	K13344: peroxin-13
40733	TRINITY_DN290_c2_g1	TRINITY_DN290_c2_g1_i8	Q8L5Y9	49.8	2.8e-203	TRINITY_DN290_c2_g1_i8.p5	5591-6067[+]				PF13383.6^Methyltransf_22^Methyltransferase domain^20-157^E:1e-18	sigP:0.997383^^^		K09680: type II pantothenate kinase [EC:2.7.1.33]
40734	TRINITY_DN290_c2_g1	TRINITY_DN290_c2_g1_i8	Q8L5Y9	49.8	2.8e-203	TRINITY_DN290_c2_g1_i8.p1	416-3046[-]	Q8L5Y9	52.9	3.1e-220	PF03630.14^Fumble^Fumble^109-437^E:6.5e-133`PF01937.19^DUF89^Protein of unknown function DUF89^646-826^E:1.2e-30	sigP:0.995239^^^	GO:0004594^molecular_function^pantothenate kinase activity`GO:0005524^molecular_function^ATP binding`GO:0015937^biological_process^coenzyme A biosynthetic process	K09680: type II pantothenate kinase [EC:2.7.1.33]	K09680: type II pantothenate kinase [EC:2.7.1.33]
40735	TRINITY_DN290_c2_g1	TRINITY_DN290_c2_g1_i9	Q8L5Y9	49.8	2.8e-203	TRINITY_DN290_c2_g1_i9.p11	4610-4999[-]					sigP:0.993534^^^		K09680: type II pantothenate kinase [EC:2.7.1.33]
40736	TRINITY_DN290_c2_g1	TRINITY_DN290_c2_g1_i9	Q8L5Y9	49.8	2.8e-203	TRINITY_DN290_c2_g1_i9.p1	2-2923[-]	Q0J035	52.8	2.3e-219	PF03630.14^Fumble^Fumble^109-437^E:8e-133`PF01937.19^DUF89^Protein of unknown function DUF89^646-826^E:1.4e-30	sigP:0.995239^^^	GO:0004594^molecular_function^pantothenate kinase activity`GO:0005524^molecular_function^ATP binding`GO:0015937^biological_process^coenzyme A biosynthetic process	K09680: type II pantothenate kinase [EC:2.7.1.33]	K09680: type II pantothenate kinase [EC:2.7.1.33]
40737	TRINITY_DN290_c2_g1	TRINITY_DN290_c2_g1_i9	Q8L5Y9	49.8	2.8e-203	TRINITY_DN290_c2_g1_i9.p4	5434-6144[+]				PF13383.6^Methyltransf_22^Methyltransferase domain^91-235^E:1.8e-18	sigP:0.156069^CS^pos:^Pr:		K09680: type II pantothenate kinase [EC:2.7.1.33]
40738	TRINITY_DN290_c2_g1	TRINITY_DN290_c2_g1_i9	Q8L5Y9	49.8	2.8e-203	TRINITY_DN290_c2_g1_i9.p2	3345-4583[+]	Q9SRR0	42.2	2.2e-30		sigP:0.997888^^^		K09680: type II pantothenate kinase [EC:2.7.1.33]	K13344: peroxin-13
40739	TRINITY_DN290_c2_g1	TRINITY_DN290_c2_g1_i9	Q8L5Y9	49.8	2.8e-203	TRINITY_DN290_c2_g1_i9.p14	2960-3334[+]					sigP:0.997232^^^		K09680: type II pantothenate kinase [EC:2.7.1.33]
40740	TRINITY_DN290_c2_g1	TRINITY_DN290_c2_g1_i10	Q8L5Y9	49.8	2.7e-203	TRINITY_DN290_c2_g1_i10.p12	4361-4750[-]					sigP:0.993534^^^		K09680: type II pantothenate kinase [EC:2.7.1.33]
40741	TRINITY_DN290_c2_g1	TRINITY_DN290_c2_g1_i10	Q8L5Y9	49.8	2.7e-203	TRINITY_DN290_c2_g1_i10.p3	5185-5895[+]				PF13383.6^Methyltransf_22^Methyltransferase domain^91-235^E:1.8e-18	sigP:0.156069^CS^pos:^Pr:		K09680: type II pantothenate kinase [EC:2.7.1.33]
40742	TRINITY_DN290_c2_g1	TRINITY_DN290_c2_g1_i10	Q8L5Y9	49.8	2.7e-203	TRINITY_DN290_c2_g1_i10.p1	2-2923[-]	Q0J035	52.8	2.3e-219	PF03630.14^Fumble^Fumble^109-437^E:8e-133`PF01937.19^DUF89^Protein of unknown function DUF89^646-826^E:1.4e-30	sigP:0.995239^^^	GO:0004594^molecular_function^pantothenate kinase activity`GO:0005524^molecular_function^ATP binding`GO:0015937^biological_process^coenzyme A biosynthetic process	K09680: type II pantothenate kinase [EC:2.7.1.33]	K09680: type II pantothenate kinase [EC:2.7.1.33]
40743	TRINITY_DN290_c2_g1	TRINITY_DN290_c2_g1_i10	Q8L5Y9	49.8	2.7e-203	TRINITY_DN290_c2_g1_i10.p4	2960-3610[+]					sigP:0.997232^^^		K09680: type II pantothenate kinase [EC:2.7.1.33]
40744	TRINITY_DN290_c2_g1	TRINITY_DN290_c2_g1_i10	Q8L5Y9	49.8	2.7e-203	TRINITY_DN290_c2_g1_i10.p5	3687-4334[+]	Q9SRR0	49.3	2.2e-26		sigP:0.972059^^^		K09680: type II pantothenate kinase [EC:2.7.1.33]	K13344: peroxin-13
40745	TRINITY_DN290_c2_g1	TRINITY_DN290_c2_g1_i12	Q8L5Y9	49.8	2.7e-203	TRINITY_DN290_c2_g1_i12.p1	416-3046[-]	Q8L5Y9	52.9	3.1e-220	PF03630.14^Fumble^Fumble^109-437^E:6.5e-133`PF01937.19^DUF89^Protein of unknown function DUF89^646-826^E:1.2e-30	sigP:0.995239^^^	GO:0004594^molecular_function^pantothenate kinase activity`GO:0005524^molecular_function^ATP binding`GO:0015937^biological_process^coenzyme A biosynthetic process	K09680: type II pantothenate kinase [EC:2.7.1.33]	K09680: type II pantothenate kinase [EC:2.7.1.33]
40746	TRINITY_DN290_c2_g1	TRINITY_DN290_c2_g1_i12	Q8L5Y9	49.8	2.7e-203	TRINITY_DN290_c2_g1_i12.p10	4483-4872[-]					sigP:0.993534^^^		K09680: type II pantothenate kinase [EC:2.7.1.33]
40747	TRINITY_DN290_c2_g1	TRINITY_DN290_c2_g1_i12	Q8L5Y9	49.8	2.7e-203	TRINITY_DN290_c2_g1_i12.p4	5307-6017[+]				PF13383.6^Methyltransf_22^Methyltransferase domain^91-235^E:1.8e-18	sigP:0.156069^CS^pos:^Pr:		K09680: type II pantothenate kinase [EC:2.7.1.33]
40748	TRINITY_DN290_c2_g1	TRINITY_DN290_c2_g1_i12	Q8L5Y9	49.8	2.7e-203	TRINITY_DN290_c2_g1_i12.p2	3083-4456[+]	Q9SRR0	38	7.8e-29		sigP:0.997232^^^		K09680: type II pantothenate kinase [EC:2.7.1.33]	K13344: peroxin-13
40749	TRINITY_DN290_c2_g1	TRINITY_DN290_c2_g1_i13	Q8L5Y9	49.8	2.7e-203	TRINITY_DN290_c2_g1_i13.p12	4484-4873[-]					sigP:0.993534^^^		K09680: type II pantothenate kinase [EC:2.7.1.33]
40750	TRINITY_DN290_c2_g1	TRINITY_DN290_c2_g1_i13	Q8L5Y9	49.8	2.7e-203	TRINITY_DN290_c2_g1_i13.p5	3810-4457[+]	Q9SRR0	49.3	2.2e-26		sigP:0.972059^^^		K09680: type II pantothenate kinase [EC:2.7.1.33]	K13344: peroxin-13
40751	TRINITY_DN290_c2_g1	TRINITY_DN290_c2_g1_i13	Q8L5Y9	49.8	2.7e-203	TRINITY_DN290_c2_g1_i13.p4	3083-3733[+]					sigP:0.997232^^^		K09680: type II pantothenate kinase [EC:2.7.1.33]
40752	TRINITY_DN290_c2_g1	TRINITY_DN290_c2_g1_i13	Q8L5Y9	49.8	2.7e-203	TRINITY_DN290_c2_g1_i13.p1	416-3046[-]	Q8L5Y9	52.9	3.1e-220	PF03630.14^Fumble^Fumble^109-437^E:6.5e-133`PF01937.19^DUF89^Protein of unknown function DUF89^646-826^E:1.2e-30	sigP:0.995239^^^	GO:0004594^molecular_function^pantothenate kinase activity`GO:0005524^molecular_function^ATP binding`GO:0015937^biological_process^coenzyme A biosynthetic process	K09680: type II pantothenate kinase [EC:2.7.1.33]	K09680: type II pantothenate kinase [EC:2.7.1.33]
40753	TRINITY_DN290_c2_g1	TRINITY_DN290_c2_g1_i13	Q8L5Y9	49.8	2.7e-203	TRINITY_DN290_c2_g1_i13.p3	5308-6018[+]				PF13383.6^Methyltransf_22^Methyltransferase domain^91-235^E:1.8e-18	sigP:0.156069^CS^pos:^Pr:		K09680: type II pantothenate kinase [EC:2.7.1.33]
40754	TRINITY_DN290_c2_g1	TRINITY_DN290_c2_g1_i14	Q8L5Y9	49.8	2.8e-203	TRINITY_DN290_c2_g1_i14.p1	416-3046[-]	Q8L5Y9	52.9	3.1e-220	PF03630.14^Fumble^Fumble^109-437^E:6.5e-133`PF01937.19^DUF89^Protein of unknown function DUF89^646-826^E:1.2e-30	sigP:0.995239^^^	GO:0004594^molecular_function^pantothenate kinase activity`GO:0005524^molecular_function^ATP binding`GO:0015937^biological_process^coenzyme A biosynthetic process	K09680: type II pantothenate kinase [EC:2.7.1.33]	K09680: type II pantothenate kinase [EC:2.7.1.33]
40755	TRINITY_DN290_c2_g1	TRINITY_DN290_c2_g1_i14	Q8L5Y9	49.8	2.8e-203	TRINITY_DN290_c2_g1_i14.p2	3083-4462[+]	Q9SRR0	37.7	1e-28		sigP:0.997232^^^		K09680: type II pantothenate kinase [EC:2.7.1.33]	K13344: peroxin-13
40756	TRINITY_DN290_c2_g1	TRINITY_DN290_c2_g1_i14	Q8L5Y9	49.8	2.8e-203	TRINITY_DN290_c2_g1_i14.p10	4489-4878[-]					sigP:0.993534^^^		K09680: type II pantothenate kinase [EC:2.7.1.33]
40757	TRINITY_DN290_c2_g1	TRINITY_DN290_c2_g1_i14	Q8L5Y9	49.8	2.8e-203	TRINITY_DN290_c2_g1_i14.p5	5726-6202[+]				PF13383.6^Methyltransf_22^Methyltransferase domain^20-157^E:1e-18	sigP:0.997383^^^		K09680: type II pantothenate kinase [EC:2.7.1.33]
40758	TRINITY_DN290_c2_g1	TRINITY_DN290_c2_g1_i15	Q8L5Y9	49.8	2.8e-203	TRINITY_DN290_c2_g1_i15.p1	2-2923[-]	Q0J035	52.8	2.3e-219	PF03630.14^Fumble^Fumble^109-437^E:8e-133`PF01937.19^DUF89^Protein of unknown function DUF89^646-826^E:1.4e-30	sigP:0.995239^^^	GO:0004594^molecular_function^pantothenate kinase activity`GO:0005524^molecular_function^ATP binding`GO:0015937^biological_process^coenzyme A biosynthetic process	K09680: type II pantothenate kinase [EC:2.7.1.33]	K09680: type II pantothenate kinase [EC:2.7.1.33]
40759	TRINITY_DN290_c2_g1	TRINITY_DN290_c2_g1_i15	Q8L5Y9	49.8	2.8e-203	TRINITY_DN290_c2_g1_i15.p2	2960-4339[+]	Q9SRR0	37.7	1e-28		sigP:0.997232^^^		K09680: type II pantothenate kinase [EC:2.7.1.33]	K13344: peroxin-13
40760	TRINITY_DN290_c2_g1	TRINITY_DN290_c2_g1_i15	Q8L5Y9	49.8	2.8e-203	TRINITY_DN290_c2_g1_i15.p10	4366-4755[-]					sigP:0.993534^^^		K09680: type II pantothenate kinase [EC:2.7.1.33]
40761	TRINITY_DN290_c2_g1	TRINITY_DN290_c2_g1_i15	Q8L5Y9	49.8	2.8e-203	TRINITY_DN290_c2_g1_i15.p4	5603-6079[+]				PF13383.6^Methyltransf_22^Methyltransferase domain^20-157^E:1e-18	sigP:0.997383^^^		K09680: type II pantothenate kinase [EC:2.7.1.33]
40773	TRINITY_DN242_c1_g1	TRINITY_DN242_c1_g1_i1	P35381	67.1	1.1e-195	TRINITY_DN242_c1_g1_i1.p1	36-1685[+]	P35381	67.1	2.2e-195	PF02874.23^ATP-synt_ab_N^ATP synthase alpha/beta family, beta-barrel domain^68-133^E:1.8e-17`PF00006.25^ATP-synt_ab^ATP synthase alpha/beta family, nucleotide-binding domain^190-409^E:1.5e-71`PF00306.27^ATP-synt_ab_C^ATP synthase alpha/beta chain, C terminal domain^416-543^E:1.9e-42	sigP:0.999485^^^	GO:0046034^biological_process^ATP metabolic process`GO:1902600^biological_process^proton transmembrane transport`GO:0005524^molecular_function^ATP binding`GO:0015986^biological_process^ATP synthesis coupled proton transport	K02132: F-type H+-transporting ATPase subunit alpha	K02132: F-type H+-transporting ATPase subunit alpha
40774	TRINITY_DN242_c0_g1	TRINITY_DN242_c0_g1_i4	Q5PP62	33.5	2.4e-19	TRINITY_DN242_c0_g1_i4.p1	275-901[-]	A2XHU0	37.9	2.8e-18	PF03105.19^SPX^SPX domain^30-76^E:3.5e-07	sigP:0.999601^^^
40775	TRINITY_DN242_c0_g1	TRINITY_DN242_c0_g1_i4	Q5PP62	33.5	2.4e-19	TRINITY_DN242_c0_g1_i4.p2	915-1325[+]					sigP:0.997719^^^
40776	TRINITY_DN242_c0_g1	TRINITY_DN242_c0_g1_i5	Q5PP62	33.5	2.2e-19	TRINITY_DN242_c0_g1_i5.p1	275-1426[-]	Q8LBH4	35.8	3.4e-25	PF03105.19^SPX^SPX domain^36-191^E:1.5e-06`PF03105.19^SPX^SPX domain^205-250^E:9.5e-07	sigP:0.99436^^^
40777	TRINITY_DN242_c0_g1	TRINITY_DN242_c0_g1_i6	A2XHU0	41.5	1.1e-19	TRINITY_DN242_c0_g1_i6.p2	3-779[-]					sigP:0.99961^^^
40778	TRINITY_DN242_c0_g1	TRINITY_DN242_c0_g1_i6	A2XHU0	41.5	1.1e-19	TRINITY_DN242_c0_g1_i6.p1	830-1855[-]	O48781	43.8	4.6e-26	PF03105.19^SPX^SPX domain^1-156^E:9.9e-07`PF03105.19^SPX^SPX domain^170-215^E:8e-07	sigP:0.99933^^^
40779	TRINITY_DN242_c0_g1	TRINITY_DN242_c0_g1_i7	A2XHU0	41.5	1.3e-19	TRINITY_DN242_c0_g1_i7.p3	1449-1859[+]					sigP:0.997719^^^
40780	TRINITY_DN242_c0_g1	TRINITY_DN242_c0_g1_i7	A2XHU0	41.5	1.3e-19	TRINITY_DN242_c0_g1_i7.p1	3-779[-]					sigP:0.99961^^^
40781	TRINITY_DN242_c0_g1	TRINITY_DN242_c0_g1_i7	A2XHU0	41.5	1.3e-19	TRINITY_DN242_c0_g1_i7.p2	830-1435[-]	A2XHU0	49.5	5.5e-19	PF03105.19^SPX^SPX domain^30-76^E:3.3e-07	sigP:0.999601^^^
40782	TRINITY_DN242_c0_g1	TRINITY_DN242_c0_g1_i1	A2XHU0	41.5	9.4e-20	TRINITY_DN242_c0_g1_i1.p1	562-1587[-]	O48781	43.8	4.6e-26	PF03105.19^SPX^SPX domain^1-156^E:9.9e-07`PF03105.19^SPX^SPX domain^170-215^E:8e-07	sigP:0.99933^^^
40783	TRINITY_DN242_c0_g1	TRINITY_DN242_c0_g1_i2	A2XHU0	34.9	2.5e-18	TRINITY_DN242_c0_g1_i2.p2	1117-1722[-]					sigP:0.99933^^^
40784	TRINITY_DN242_c0_g1	TRINITY_DN242_c0_g1_i2	A2XHU0	34.9	2.5e-18	TRINITY_DN242_c0_g1_i2.p1	275-901[-]	A2XHU0	37.9	2.8e-18	PF03105.19^SPX^SPX domain^30-76^E:3.5e-07	sigP:0.999601^^^
40785	TRINITY_DN242_c0_g1	TRINITY_DN242_c0_g1_i3	Q5PP62	33.5	1.8e-19	TRINITY_DN242_c0_g1_i3.p1	275-1321[-]	Q8LBH4	35.8	3.1e-25	PF03105.19^SPX^SPX domain^1-156^E:1e-06`PF03105.19^SPX^SPX domain^170-215^E:8.3e-07	sigP:0.99933^^^
40786	TRINITY_DN242_c0_g2	TRINITY_DN242_c0_g2_i10	P78810	33.4	4e-84	TRINITY_DN242_c0_g2_i10.p12	490-981[+]					sigP:0.982081^^^
40787	TRINITY_DN242_c0_g2	TRINITY_DN242_c0_g2_i10	P78810	33.4	4e-84	TRINITY_DN242_c0_g2_i10.p11	2-526[+]					sigP:0.99762^^^
40788	TRINITY_DN242_c0_g2	TRINITY_DN242_c0_g2_i10	P78810	33.4	4e-84	TRINITY_DN242_c0_g2_i10.p4	2800-3879[+]					sigP:0.999634^^^
40789	TRINITY_DN242_c0_g2	TRINITY_DN242_c0_g2_i10	P78810	33.4	4e-84	TRINITY_DN242_c0_g2_i10.p2	6935-9190[-]	P78810	33.5	4.3e-85	PF03105.19^SPX^SPX domain^1-37^E:6.1e-10`PF09359.10^VTC^VTC domain^202-467^E:5.9e-74`PF02656.15^DUF202^Domain of unknown function (DUF202)^600-669^E:6.7e-11	sigP:0.999417^^^
40790	TRINITY_DN242_c0_g2	TRINITY_DN242_c0_g2_i10	P78810	33.4	4e-84	TRINITY_DN242_c0_g2_i10.p1	3998-6514[+]					sigP:0.998736^^^
40791	TRINITY_DN242_c0_g2	TRINITY_DN242_c0_g2_i10	P78810	33.4	4e-84	TRINITY_DN242_c0_g2_i10.p15	1952-2386[+]					sigP:0.998601^^^
40792	TRINITY_DN242_c0_g2	TRINITY_DN242_c0_g2_i9	P78810	33.4	4.2e-84	TRINITY_DN242_c0_g2_i9.p11	490-981[+]					sigP:0.982081^^^
40793	TRINITY_DN242_c0_g2	TRINITY_DN242_c0_g2_i9	P78810	33.4	4.2e-84	TRINITY_DN242_c0_g2_i9.p9	2-526[+]					sigP:0.99762^^^
40794	TRINITY_DN242_c0_g2	TRINITY_DN242_c0_g2_i9	P78810	33.4	4.2e-84	TRINITY_DN242_c0_g2_i9.p16	2601-2993[+]					sigP:0.98885^^^
40795	TRINITY_DN242_c0_g2	TRINITY_DN242_c0_g2_i9	P78810	33.4	4.2e-84	TRINITY_DN242_c0_g2_i9.p1	3407-6904[+]					sigP:0.999634^^^
40796	TRINITY_DN242_c0_g2	TRINITY_DN242_c0_g2_i9	P78810	33.4	4.2e-84	TRINITY_DN242_c0_g2_i9.p3	7325-9580[-]	P78810	33.5	4.3e-85	PF03105.19^SPX^SPX domain^1-37^E:6.1e-10`PF09359.10^VTC^VTC domain^202-467^E:5.9e-74`PF02656.15^DUF202^Domain of unknown function (DUF202)^600-669^E:6.7e-11	sigP:0.999417^^^
40804	TRINITY_DN242_c0_g2	TRINITY_DN242_c0_g2_i3	P78810	33.4	3.9e-84	TRINITY_DN242_c0_g2_i3.p1	3717-6233[+]					sigP:0.998736^^^
40805	TRINITY_DN242_c0_g2	TRINITY_DN242_c0_g2_i3	P78810	33.4	3.9e-84	TRINITY_DN242_c0_g2_i3.p8	2-700[+]					sigP:0.997276^^^
40806	TRINITY_DN242_c0_g2	TRINITY_DN242_c0_g2_i3	P78810	33.4	3.9e-84	TRINITY_DN242_c0_g2_i3.p14	1671-2105[+]					sigP:0.998601^^^
40807	TRINITY_DN242_c0_g2	TRINITY_DN242_c0_g2_i3	P78810	33.4	3.9e-84	TRINITY_DN242_c0_g2_i3.p4	2519-3598[+]					sigP:0.999634^^^
40808	TRINITY_DN242_c0_g2	TRINITY_DN242_c0_g2_i3	P78810	33.4	3.9e-84	TRINITY_DN242_c0_g2_i3.p2	6654-8909[-]	P78810	33.5	4.3e-85	PF03105.19^SPX^SPX domain^1-37^E:6.1e-10`PF09359.10^VTC^VTC domain^202-467^E:5.9e-74`PF02656.15^DUF202^Domain of unknown function (DUF202)^600-669^E:6.7e-11	sigP:0.999417^^^
40809	TRINITY_DN242_c0_g2	TRINITY_DN242_c0_g2_i2	P78810	33.4	4.1e-84	TRINITY_DN242_c0_g2_i2.p6	2-700[+]					sigP:0.997276^^^
40810	TRINITY_DN242_c0_g2	TRINITY_DN242_c0_g2_i2	P78810	33.4	4.1e-84	TRINITY_DN242_c0_g2_i2.p3	7044-9299[-]	P78810	33.5	4.3e-85	PF03105.19^SPX^SPX domain^1-37^E:6.1e-10`PF09359.10^VTC^VTC domain^202-467^E:5.9e-74`PF02656.15^DUF202^Domain of unknown function (DUF202)^600-669^E:6.7e-11	sigP:0.999417^^^
40811	TRINITY_DN242_c0_g2	TRINITY_DN242_c0_g2_i2	P78810	33.4	4.1e-84	TRINITY_DN242_c0_g2_i2.p15	2320-2712[+]					sigP:0.98885^^^
40812	TRINITY_DN242_c0_g2	TRINITY_DN242_c0_g2_i2	P78810	33.4	4.1e-84	TRINITY_DN242_c0_g2_i2.p1	3126-6623[+]					sigP:0.999634^^^
40813	TRINITY_DN242_c0_g2	TRINITY_DN242_c0_g2_i5	P78810	33.4	1.6e-84	TRINITY_DN242_c0_g2_i5.p1	1212-3467[-]	P78810	33.5	4.3e-85	PF03105.19^SPX^SPX domain^1-37^E:6.1e-10`PF09359.10^VTC^VTC domain^202-467^E:5.9e-74`PF02656.15^DUF202^Domain of unknown function (DUF202)^600-669^E:6.7e-11	sigP:0.999417^^^
40814	TRINITY_DN242_c0_g2	TRINITY_DN242_c0_g2_i5	P78810	33.4	1.6e-84	TRINITY_DN242_c0_g2_i5.p3	2-661[+]					sigP:0.990907^^^
40816	TRINITY_DN242_c0_g2	TRINITY_DN242_c0_g2_i7	P78810	33.4	4e-84	TRINITY_DN242_c0_g2_i7.p2	6973-9228[-]	P78810	33.5	4.3e-85	PF03105.19^SPX^SPX domain^1-37^E:6.1e-10`PF09359.10^VTC^VTC domain^202-467^E:5.9e-74`PF02656.15^DUF202^Domain of unknown function (DUF202)^600-669^E:6.7e-11	sigP:0.999417^^^
40817	TRINITY_DN242_c0_g2	TRINITY_DN242_c0_g2_i7	P78810	33.4	4e-84	TRINITY_DN242_c0_g2_i7.p3	2800-4191[+]					sigP:0.999634^^^
40818	TRINITY_DN242_c0_g2	TRINITY_DN242_c0_g2_i7	P78810	33.4	4e-84	TRINITY_DN242_c0_g2_i7.p15	1952-2386[+]					sigP:0.998601^^^
40819	TRINITY_DN242_c0_g2	TRINITY_DN242_c0_g2_i7	P78810	33.4	4e-84	TRINITY_DN242_c0_g2_i7.p11	490-981[+]					sigP:0.982081^^^
40820	TRINITY_DN242_c0_g2	TRINITY_DN242_c0_g2_i7	P78810	33.4	4e-84	TRINITY_DN242_c0_g2_i7.p10	2-526[+]					sigP:0.99762^^^
40821	TRINITY_DN242_c0_g2	TRINITY_DN242_c0_g2_i7	P78810	33.4	4e-84	TRINITY_DN242_c0_g2_i7.p4	5353-6552[+]					sigP:0.998747^^^
40822	TRINITY_DN242_c0_g2	TRINITY_DN242_c0_g2_i6	P78810	33.4	3.9e-84	TRINITY_DN242_c0_g2_i6.p14	1671-2105[+]					sigP:0.998601^^^
40823	TRINITY_DN242_c0_g2	TRINITY_DN242_c0_g2_i6	P78810	33.4	3.9e-84	TRINITY_DN242_c0_g2_i6.p3	2519-3910[+]					sigP:0.999634^^^
40824	TRINITY_DN242_c0_g2	TRINITY_DN242_c0_g2_i6	P78810	33.4	3.9e-84	TRINITY_DN242_c0_g2_i6.p2	6692-8947[-]	P78810	33.5	4.3e-85	PF03105.19^SPX^SPX domain^1-37^E:6.1e-10`PF09359.10^VTC^VTC domain^202-467^E:5.9e-74`PF02656.15^DUF202^Domain of unknown function (DUF202)^600-669^E:6.7e-11	sigP:0.999417^^^
40825	TRINITY_DN242_c0_g2	TRINITY_DN242_c0_g2_i6	P78810	33.4	3.9e-84	TRINITY_DN242_c0_g2_i6.p7	2-700[+]					sigP:0.997276^^^
40826	TRINITY_DN242_c0_g2	TRINITY_DN242_c0_g2_i6	P78810	33.4	3.9e-84	TRINITY_DN242_c0_g2_i6.p4	5072-6271[+]					sigP:0.998747^^^
40827	TRINITY_DN242_c0_g3	TRINITY_DN242_c0_g3_i2	P47075	36	2.7e-75	TRINITY_DN242_c0_g3_i2.p1	229-2466[-]	P47075	36	3.1e-75	PF03105.19^SPX^SPX domain^1-46^E:1.3e-12`PF09359.10^VTC^VTC domain^204-469^E:7e-71`PF02656.15^DUF202^Domain of unknown function (DUF202)^577-651^E:6e-13	sigP:0.999366^^^
40828	TRINITY_DN242_c0_g3	TRINITY_DN242_c0_g3_i1	P47075	36	2.6e-75	TRINITY_DN242_c0_g3_i1.p1	229-2466[-]	P47075	36	3.1e-75	PF03105.19^SPX^SPX domain^1-46^E:1.3e-12`PF09359.10^VTC^VTC domain^204-469^E:7e-71`PF02656.15^DUF202^Domain of unknown function (DUF202)^577-651^E:6e-13	sigP:0.999366^^^
40829	TRINITY_DN287_c0_g1	TRINITY_DN287_c0_g1_i4	Q9V438	42	7.7e-18	TRINITY_DN287_c0_g1_i4.p1	1201-2739[+]					sigP:0.998604^^^		K09584: protein disulfide-isomerase A6 [EC:5.3.4.1]
40830	TRINITY_DN287_c0_g1	TRINITY_DN287_c0_g1_i4	Q9V438	42	7.7e-18	TRINITY_DN287_c0_g1_i4.p2	3-986[+]	O48773	48.1	1.2e-23	PF00085.20^Thioredoxin^Thioredoxin^55-152^E:1.7e-26	sigP:0.6993^^^	GO:0045454^biological_process^cell redox homeostasis	K09584: protein disulfide-isomerase A6 [EC:5.3.4.1]	K09584: protein disulfide-isomerase A6 [EC:5.3.4.1]
40831	TRINITY_DN287_c0_g1	TRINITY_DN287_c0_g1_i5	Q9V438	42	6.5e-18	TRINITY_DN287_c0_g1_i5.p1	3-2270[+]	O48773	48.1	2.8e-23	PF00085.20^Thioredoxin^Thioredoxin^55-152^E:6.7e-26	sigP:0.6993^^^	GO:0045454^biological_process^cell redox homeostasis	K09584: protein disulfide-isomerase A6 [EC:5.3.4.1]	K09584: protein disulfide-isomerase A6 [EC:5.3.4.1]
40833	TRINITY_DN287_c0_g1	TRINITY_DN287_c0_g1_i1	Q9V438	42	7.3e-18	TRINITY_DN287_c0_g1_i1.p1	1050-2588[+]					sigP:0.998604^^^		K09584: protein disulfide-isomerase A6 [EC:5.3.4.1]
40834	TRINITY_DN287_c0_g1	TRINITY_DN287_c0_g1_i1	Q9V438	42	7.3e-18	TRINITY_DN287_c0_g1_i1.p2	3-974[+]	O48773	48.1	1.2e-23	PF00085.20^Thioredoxin^Thioredoxin^55-152^E:1.6e-26	sigP:0.6993^^^	GO:0045454^biological_process^cell redox homeostasis	K09584: protein disulfide-isomerase A6 [EC:5.3.4.1]	K09584: protein disulfide-isomerase A6 [EC:5.3.4.1]
40835	TRINITY_DN287_c0_g1	TRINITY_DN287_c0_g1_i2	Q9V438	42	5.6e-18	TRINITY_DN287_c0_g1_i2.p4	1391-1759[-]					sigP:0.998998^^^		K09584: protein disulfide-isomerase A6 [EC:5.3.4.1]
40836	TRINITY_DN287_c0_g1	TRINITY_DN287_c0_g1_i2	Q9V438	42	5.6e-18	TRINITY_DN287_c0_g1_i2.p1	3-974[+]	O48773	48.1	1.2e-23	PF00085.20^Thioredoxin^Thioredoxin^55-152^E:1.6e-26	sigP:0.6993^^^	GO:0045454^biological_process^cell redox homeostasis	K09584: protein disulfide-isomerase A6 [EC:5.3.4.1]	K09584: protein disulfide-isomerase A6 [EC:5.3.4.1]
40837	TRINITY_DN287_c0_g1	TRINITY_DN287_c0_g1_i3	Q9V438	42	4.8e-18	TRINITY_DN287_c0_g1_i3.p1	3-1694[+]	O48773	48.1	2.1e-23	PF00085.20^Thioredoxin^Thioredoxin^55-152^E:4.3e-26	sigP:0.6993^^^	GO:0045454^biological_process^cell redox homeostasis	K09584: protein disulfide-isomerase A6 [EC:5.3.4.1]	K09584: protein disulfide-isomerase A6 [EC:5.3.4.1]
40838	TRINITY_DN287_c0_g1	TRINITY_DN287_c0_g1_i8	Q9V438	42	6e-18	TRINITY_DN287_c0_g1_i8.p1	3-986[+]	O48773	48.1	1.2e-23	PF00085.20^Thioredoxin^Thioredoxin^55-152^E:1.7e-26	sigP:0.6993^^^	GO:0045454^biological_process^cell redox homeostasis	K09584: protein disulfide-isomerase A6 [EC:5.3.4.1]	K09584: protein disulfide-isomerase A6 [EC:5.3.4.1]
40839	TRINITY_DN287_c0_g1	TRINITY_DN287_c0_g1_i8	Q9V438	42	6e-18	TRINITY_DN287_c0_g1_i8.p4	1542-1910[-]					sigP:0.998998^^^		K09584: protein disulfide-isomerase A6 [EC:5.3.4.1]
40885	TRINITY_DN227_c0_g4	TRINITY_DN227_c0_g4_i1	Q6NMM8	26	5.7e-30	TRINITY_DN227_c0_g4_i1.p1	1-2586[+]	Q6NMM8	26	4.6e-30	PF03016.15^Exostosin^Exostosin family^391-746^E:2e-53	sigP:0.997689^^^		K20889: probable glucuronoxylan glucuronosyltransferase IRX7 [EC2.4.1.-]	K20889: probable glucuronoxylan glucuronosyltransferase IRX7 [EC2.4.1.-]
40887	TRINITY_DN227_c0_g1	TRINITY_DN227_c0_g1_i18	B3VMC0	54.9	1.8e-133	TRINITY_DN227_c0_g1_i18.p6	1-1224[-]					sigP:0.999411^^^
40888	TRINITY_DN227_c0_g1	TRINITY_DN227_c0_g1_i18	B3VMC0	54.9	1.8e-133	TRINITY_DN227_c0_g1_i18.p10	1600-2301[-]	Q8X166	69.9	8.2e-67	PF00160.21^Pro_isomerase^Cyclophilin type peptidyl-prolyl cis-trans isomerase/CLD^76-231^E:1.8e-49	sigP:0.998513^^^	GO:0003755^molecular_function^peptidyl-prolyl cis-trans isomerase activity`GO:0000413^biological_process^protein peptidyl-prolyl isomerization
40889	TRINITY_DN227_c0_g1	TRINITY_DN227_c0_g1_i18	B3VMC0	54.9	1.8e-133	TRINITY_DN227_c0_g1_i18.p4	9151-10584[-]	B3VMC0	59.3	6.2e-146	PF00171.22^Aldedh^Aldehyde dehydrogenase family^22-432^E:2.3e-157	sigP:0.988844^^^	GO:0016491^molecular_function^oxidoreductase activity`GO:0055114^biological_process^oxidation-reduction process
40890	TRINITY_DN227_c0_g1	TRINITY_DN227_c0_g1_i18	B3VMC0	54.9	1.8e-133	TRINITY_DN227_c0_g1_i18.p1	2381-6280[+]	Q8L5Y6	46.8	7.3e-266	PF08623.10^TIP120^TATA-binding protein interacting (TIP20)^1108-1270^E:1.3e-57	sigP:0.991191^^^			K17263: cullin-associated NEDD8-dissociated protein 1
40891	TRINITY_DN227_c0_g1	TRINITY_DN227_c0_g1_i18	B3VMC0	54.9	1.8e-133	TRINITY_DN227_c0_g1_i18.p3	6280-7914[+]					sigP:0.991013^^^
40892	TRINITY_DN227_c0_g1	TRINITY_DN227_c0_g1_i18	B3VMC0	54.9	1.8e-133	TRINITY_DN227_c0_g1_i18.p2	10843-13380[+]	Q6NMM8	27.6	1.5e-33	PF03016.15^Exostosin^Exostosin family^367-719^E:3.8e-57	sigP:0.754712^^^			K20889: probable glucuronoxylan glucuronosyltransferase IRX7 [EC2.4.1.-]
40893	TRINITY_DN227_c0_g1	TRINITY_DN227_c0_g1_i18	B3VMC0	54.9	1.8e-133	TRINITY_DN227_c0_g1_i18.p32	8581-8907[+]					sigP:0.99521^^^
40894	TRINITY_DN227_c0_g1	TRINITY_DN227_c0_g1_i19	B3VMC0	55.7	3.8e-147	TRINITY_DN227_c0_g1_i19.p29	13437-13799[-]					sigP:0.99776^^^
40895	TRINITY_DN227_c0_g1	TRINITY_DN227_c0_g1_i19	B3VMC0	55.7	3.8e-147	TRINITY_DN227_c0_g1_i19.p1	2381-6280[+]	Q8L5Y6	46.8	7.3e-266	PF08623.10^TIP120^TATA-binding protein interacting (TIP20)^1108-1270^E:1.3e-57	sigP:0.991191^^^			K17263: cullin-associated NEDD8-dissociated protein 1
40896	TRINITY_DN227_c0_g1	TRINITY_DN227_c0_g1_i19	B3VMC0	55.7	3.8e-147	TRINITY_DN227_c0_g1_i19.p5	9194-10654[-]	B3VMC0	59.9	1.7e-159	PF00171.22^Aldedh^Aldehyde dehydrogenase family^22-456^E:8e-165	sigP:0.988844^^^	GO:0016491^molecular_function^oxidoreductase activity`GO:0055114^biological_process^oxidation-reduction process
40897	TRINITY_DN227_c0_g1	TRINITY_DN227_c0_g1_i19	B3VMC0	55.7	3.8e-147	TRINITY_DN227_c0_g1_i19.p3	6280-7914[+]					sigP:0.991013^^^
40898	TRINITY_DN227_c0_g1	TRINITY_DN227_c0_g1_i19	B3VMC0	55.7	3.8e-147	TRINITY_DN227_c0_g1_i19.p2	10913-13153[+]	Q6NMM8	27.6	1e-33	PF03016.15^Exostosin^Exostosin family^367-719^E:2.8e-57	sigP:0.754712^^^			K20889: probable glucuronoxylan glucuronosyltransferase IRX7 [EC2.4.1.-]
40899	TRINITY_DN227_c0_g1	TRINITY_DN227_c0_g1_i19	B3VMC0	55.7	3.8e-147	TRINITY_DN227_c0_g1_i19.p32	8581-8907[+]					sigP:0.99521^^^
40900	TRINITY_DN227_c0_g1	TRINITY_DN227_c0_g1_i19	B3VMC0	55.7	3.8e-147	TRINITY_DN227_c0_g1_i19.p6	1-1224[-]					sigP:0.999411^^^
40901	TRINITY_DN227_c0_g1	TRINITY_DN227_c0_g1_i19	B3VMC0	55.7	3.8e-147	TRINITY_DN227_c0_g1_i19.p10	1600-2301[-]	Q8X166	69.9	8.2e-67	PF00160.21^Pro_isomerase^Cyclophilin type peptidyl-prolyl cis-trans isomerase/CLD^76-231^E:1.8e-49	sigP:0.998513^^^	GO:0003755^molecular_function^peptidyl-prolyl cis-trans isomerase activity`GO:0000413^biological_process^protein peptidyl-prolyl isomerization
40902	TRINITY_DN227_c0_g1	TRINITY_DN227_c0_g1_i16	Q8L5Y6	40.4	3.5e-219	TRINITY_DN227_c0_g1_i16.p2	1-1224[-]					sigP:0.999411^^^		K17263: cullin-associated NEDD8-dissociated protein 1
40903	TRINITY_DN227_c0_g1	TRINITY_DN227_c0_g1_i16	Q8L5Y6	40.4	3.5e-219	TRINITY_DN227_c0_g1_i16.p1	2381-6280[+]	Q8L5Y6	46.8	7.3e-266	PF08623.10^TIP120^TATA-binding protein interacting (TIP20)^1108-1270^E:1.3e-57	sigP:0.991191^^^		K17263: cullin-associated NEDD8-dissociated protein 1	K17263: cullin-associated NEDD8-dissociated protein 1
40904	TRINITY_DN227_c0_g1	TRINITY_DN227_c0_g1_i16	Q8L5Y6	40.4	3.5e-219	TRINITY_DN227_c0_g1_i16.p8	8037-8750[+]					sigP:0.951261^^^		K17263: cullin-associated NEDD8-dissociated protein 1
40905	TRINITY_DN227_c0_g1	TRINITY_DN227_c0_g1_i16	Q8L5Y6	40.4	3.5e-219	TRINITY_DN227_c0_g1_i16.p27	9417-9743[+]					sigP:0.99521^^^		K17263: cullin-associated NEDD8-dissociated protein 1
40906	TRINITY_DN227_c0_g1	TRINITY_DN227_c0_g1_i16	Q8L5Y6	40.4	3.5e-219	TRINITY_DN227_c0_g1_i16.p9	1600-2301[-]	Q8X166	69.9	8.2e-67	PF00160.21^Pro_isomerase^Cyclophilin type peptidyl-prolyl cis-trans isomerase/CLD^76-231^E:1.8e-49	sigP:0.998513^^^	GO:0003755^molecular_function^peptidyl-prolyl cis-trans isomerase activity`GO:0000413^biological_process^protein peptidyl-prolyl isomerization	K17263: cullin-associated NEDD8-dissociated protein 1
40907	TRINITY_DN227_c0_g1	TRINITY_DN227_c0_g1_i17	Q84LK3	56.1	5.8e-164	TRINITY_DN227_c0_g1_i17.p6	6280-7488[+]					sigP:0.991013^^^		K00130: betaine-aldehyde dehydrogenase [EC:1.2.1.8]
40908	TRINITY_DN227_c0_g1	TRINITY_DN227_c0_g1_i17	Q84LK3	56.1	5.8e-164	TRINITY_DN227_c0_g1_i17.p2	11159-13696[+]	Q6NMM8	27.6	1.5e-33	PF03016.15^Exostosin^Exostosin family^367-719^E:3.8e-57	sigP:0.754712^^^		K00130: betaine-aldehyde dehydrogenase [EC:1.2.1.8]	K20889: probable glucuronoxylan glucuronosyltransferase IRX7 [EC2.4.1.-]
40909	TRINITY_DN227_c0_g1	TRINITY_DN227_c0_g1_i17	Q84LK3	56.1	5.8e-164	TRINITY_DN227_c0_g1_i17.p1	2381-6280[+]	Q8L5Y6	46.8	7.3e-266	PF08623.10^TIP120^TATA-binding protein interacting (TIP20)^1108-1270^E:1.3e-57	sigP:0.991191^^^		K00130: betaine-aldehyde dehydrogenase [EC:1.2.1.8]	K17263: cullin-associated NEDD8-dissociated protein 1
40910	TRINITY_DN227_c0_g1	TRINITY_DN227_c0_g1_i17	Q84LK3	56.1	5.8e-164	TRINITY_DN227_c0_g1_i17.p34	9069-9395[+]					sigP:0.99521^^^		K00130: betaine-aldehyde dehydrogenase [EC:1.2.1.8]
40911	TRINITY_DN227_c0_g1	TRINITY_DN227_c0_g1_i17	Q84LK3	56.1	5.8e-164	TRINITY_DN227_c0_g1_i17.p11	1600-2301[-]	Q8X166	69.9	8.2e-67	PF00160.21^Pro_isomerase^Cyclophilin type peptidyl-prolyl cis-trans isomerase/CLD^76-231^E:1.8e-49	sigP:0.998513^^^	GO:0003755^molecular_function^peptidyl-prolyl cis-trans isomerase activity`GO:0000413^biological_process^protein peptidyl-prolyl isomerization	K00130: betaine-aldehyde dehydrogenase [EC:1.2.1.8]
40912	TRINITY_DN227_c0_g1	TRINITY_DN227_c0_g1_i17	Q84LK3	56.1	5.8e-164	TRINITY_DN227_c0_g1_i17.p10	7689-8402[+]					sigP:0.951261^^^		K00130: betaine-aldehyde dehydrogenase [EC:1.2.1.8]
40913	TRINITY_DN227_c0_g1	TRINITY_DN227_c0_g1_i17	Q84LK3	56.1	5.8e-164	TRINITY_DN227_c0_g1_i17.p3	9392-10900[-]	B3VMC0	59.9	1.6e-176	PF00171.22^Aldedh^Aldehyde dehydrogenase family^22-481^E:1.2e-174	sigP:0.988844^^^	GO:0016491^molecular_function^oxidoreductase activity`GO:0055114^biological_process^oxidation-reduction process	K00130: betaine-aldehyde dehydrogenase [EC:1.2.1.8]
40914	TRINITY_DN227_c0_g1	TRINITY_DN227_c0_g1_i17	Q84LK3	56.1	5.8e-164	TRINITY_DN227_c0_g1_i17.p5	1-1224[-]					sigP:0.999411^^^		K00130: betaine-aldehyde dehydrogenase [EC:1.2.1.8]
40915	TRINITY_DN227_c0_g1	TRINITY_DN227_c0_g1_i14	B3VMC0	54.9	1.8e-133	TRINITY_DN227_c0_g1_i14.p4	9267-10700[-]	B3VMC0	59.3	6.2e-146	PF00171.22^Aldedh^Aldehyde dehydrogenase family^22-432^E:2.3e-157	sigP:0.988844^^^	GO:0016491^molecular_function^oxidoreductase activity`GO:0055114^biological_process^oxidation-reduction process
40916	TRINITY_DN227_c0_g1	TRINITY_DN227_c0_g1_i14	B3VMC0	54.9	1.8e-133	TRINITY_DN227_c0_g1_i14.p3	6280-7914[+]					sigP:0.991013^^^
40917	TRINITY_DN227_c0_g1	TRINITY_DN227_c0_g1_i14	B3VMC0	54.9	1.8e-133	TRINITY_DN227_c0_g1_i14.p6	1-1224[-]					sigP:0.999411^^^
40918	TRINITY_DN227_c0_g1	TRINITY_DN227_c0_g1_i14	B3VMC0	54.9	1.8e-133	TRINITY_DN227_c0_g1_i14.p1	2381-6280[+]	Q8L5Y6	46.8	7.3e-266	PF08623.10^TIP120^TATA-binding protein interacting (TIP20)^1108-1270^E:1.3e-57	sigP:0.991191^^^			K17263: cullin-associated NEDD8-dissociated protein 1
40919	TRINITY_DN227_c0_g1	TRINITY_DN227_c0_g1_i14	B3VMC0	54.9	1.8e-133	TRINITY_DN227_c0_g1_i14.p10	1600-2301[-]	Q8X166	69.9	8.2e-67	PF00160.21^Pro_isomerase^Cyclophilin type peptidyl-prolyl cis-trans isomerase/CLD^76-231^E:1.8e-49	sigP:0.998513^^^	GO:0003755^molecular_function^peptidyl-prolyl cis-trans isomerase activity`GO:0000413^biological_process^protein peptidyl-prolyl isomerization
40920	TRINITY_DN227_c0_g1	TRINITY_DN227_c0_g1_i14	B3VMC0	54.9	1.8e-133	TRINITY_DN227_c0_g1_i14.p30	8581-8907[+]					sigP:0.99521^^^
40921	TRINITY_DN227_c0_g1	TRINITY_DN227_c0_g1_i14	B3VMC0	54.9	1.8e-133	TRINITY_DN227_c0_g1_i14.p2	10959-13496[+]	Q6NMM8	27.6	1.5e-33	PF03016.15^Exostosin^Exostosin family^367-719^E:3.8e-57	sigP:0.754712^^^			K20889: probable glucuronoxylan glucuronosyltransferase IRX7 [EC2.4.1.-]
40922	TRINITY_DN227_c0_g1	TRINITY_DN227_c0_g1_i15	B3VMC0	54.9	1.8e-133	TRINITY_DN227_c0_g1_i15.p2	10959-13199[+]	Q6NMM8	27.6	1e-33	PF03016.15^Exostosin^Exostosin family^367-719^E:2.8e-57	sigP:0.754712^^^			K20889: probable glucuronoxylan glucuronosyltransferase IRX7 [EC2.4.1.-]
40923	TRINITY_DN227_c0_g1	TRINITY_DN227_c0_g1_i15	B3VMC0	54.9	1.8e-133	TRINITY_DN227_c0_g1_i15.p10	1600-2301[-]	Q8X166	69.9	8.2e-67	PF00160.21^Pro_isomerase^Cyclophilin type peptidyl-prolyl cis-trans isomerase/CLD^76-231^E:1.8e-49	sigP:0.998513^^^	GO:0003755^molecular_function^peptidyl-prolyl cis-trans isomerase activity`GO:0000413^biological_process^protein peptidyl-prolyl isomerization
40924	TRINITY_DN227_c0_g1	TRINITY_DN227_c0_g1_i15	B3VMC0	54.9	1.8e-133	TRINITY_DN227_c0_g1_i15.p3	6280-7914[+]					sigP:0.991013^^^
40925	TRINITY_DN227_c0_g1	TRINITY_DN227_c0_g1_i15	B3VMC0	54.9	1.8e-133	TRINITY_DN227_c0_g1_i15.p5	9267-10700[-]	B3VMC0	59.3	6.2e-146	PF00171.22^Aldedh^Aldehyde dehydrogenase family^22-432^E:2.3e-157	sigP:0.988844^^^	GO:0016491^molecular_function^oxidoreductase activity`GO:0055114^biological_process^oxidation-reduction process
40926	TRINITY_DN227_c0_g1	TRINITY_DN227_c0_g1_i15	B3VMC0	54.9	1.8e-133	TRINITY_DN227_c0_g1_i15.p1	2381-6280[+]	Q8L5Y6	46.8	7.3e-266	PF08623.10^TIP120^TATA-binding protein interacting (TIP20)^1108-1270^E:1.3e-57	sigP:0.991191^^^			K17263: cullin-associated NEDD8-dissociated protein 1
40927	TRINITY_DN227_c0_g1	TRINITY_DN227_c0_g1_i15	B3VMC0	54.9	1.8e-133	TRINITY_DN227_c0_g1_i15.p31	8581-8907[+]					sigP:0.99521^^^
40928	TRINITY_DN227_c0_g1	TRINITY_DN227_c0_g1_i15	B3VMC0	54.9	1.8e-133	TRINITY_DN227_c0_g1_i15.p6	1-1224[-]					sigP:0.999411^^^
40929	TRINITY_DN227_c0_g1	TRINITY_DN227_c0_g1_i15	B3VMC0	54.9	1.8e-133	TRINITY_DN227_c0_g1_i15.p28	13483-13845[-]					sigP:0.99776^^^
40930	TRINITY_DN227_c0_g1	TRINITY_DN227_c0_g1_i12	Q84LK3	55.4	2.7e-158	TRINITY_DN227_c0_g1_i12.p6	1-1224[-]					sigP:0.999411^^^		K00130: betaine-aldehyde dehydrogenase [EC:1.2.1.8]
40931	TRINITY_DN227_c0_g1	TRINITY_DN227_c0_g1_i12	Q84LK3	55.4	2.7e-158	TRINITY_DN227_c0_g1_i12.p4	9115-10749[-]	B3VMC0	59.2	1.1e-170	PF00171.22^Aldedh^Aldehyde dehydrogenase family^22-480^E:2.8e-174	sigP:0.988844^^^	GO:0016491^molecular_function^oxidoreductase activity`GO:0055114^biological_process^oxidation-reduction process	K00130: betaine-aldehyde dehydrogenase [EC:1.2.1.8]
40932	TRINITY_DN227_c0_g1	TRINITY_DN227_c0_g1_i12	Q84LK3	55.4	2.7e-158	TRINITY_DN227_c0_g1_i12.p3	6491-8125[+]					sigP:0.991013^^^		K00130: betaine-aldehyde dehydrogenase [EC:1.2.1.8]
40933	TRINITY_DN227_c0_g1	TRINITY_DN227_c0_g1_i12	Q84LK3	55.4	2.7e-158	TRINITY_DN227_c0_g1_i12.p1	2877-6491[+]	Q8L5Y6	46.8	8.6e-261	PF08623.10^TIP120^TATA-binding protein interacting (TIP20)^1013-1175^E:1.2e-57	sigP:0.999254^^^		K00130: betaine-aldehyde dehydrogenase [EC:1.2.1.8]	K17263: cullin-associated NEDD8-dissociated protein 1
40934	TRINITY_DN227_c0_g1	TRINITY_DN227_c0_g1_i12	Q84LK3	55.4	2.7e-158	TRINITY_DN227_c0_g1_i12.p2	11008-13545[+]	Q6NMM8	27.6	1.5e-33	PF03016.15^Exostosin^Exostosin family^367-719^E:3.8e-57	sigP:0.754712^^^		K00130: betaine-aldehyde dehydrogenase [EC:1.2.1.8]	K20889: probable glucuronoxylan glucuronosyltransferase IRX7 [EC2.4.1.-]
40935	TRINITY_DN227_c0_g1	TRINITY_DN227_c0_g1_i12	Q84LK3	55.4	2.7e-158	TRINITY_DN227_c0_g1_i12.p33	8792-9118[+]					sigP:0.99521^^^		K00130: betaine-aldehyde dehydrogenase [EC:1.2.1.8]
40936	TRINITY_DN227_c0_g1	TRINITY_DN227_c0_g1_i12	Q84LK3	55.4	2.7e-158	TRINITY_DN227_c0_g1_i12.p10	1600-2301[-]	Q8X166	69.9	8.2e-67	PF00160.21^Pro_isomerase^Cyclophilin type peptidyl-prolyl cis-trans isomerase/CLD^76-231^E:1.8e-49	sigP:0.998513^^^	GO:0003755^molecular_function^peptidyl-prolyl cis-trans isomerase activity`GO:0000413^biological_process^protein peptidyl-prolyl isomerization	K00130: betaine-aldehyde dehydrogenase [EC:1.2.1.8]
40937	TRINITY_DN227_c0_g1	TRINITY_DN227_c0_g1_i13	Q84LK3	55.7	3.7e-147	TRINITY_DN227_c0_g1_i13.p32	8836-9162[+]					sigP:0.99521^^^		K00130: betaine-aldehyde dehydrogenase [EC:1.2.1.8]
40938	TRINITY_DN227_c0_g1	TRINITY_DN227_c0_g1_i13	Q84LK3	55.7	3.7e-147	TRINITY_DN227_c0_g1_i13.p4	9323-10783[-]	B3VMC0	59.9	1.7e-159	PF00171.22^Aldedh^Aldehyde dehydrogenase family^22-456^E:8e-165	sigP:0.988844^^^	GO:0016491^molecular_function^oxidoreductase activity`GO:0055114^biological_process^oxidation-reduction process	K00130: betaine-aldehyde dehydrogenase [EC:1.2.1.8]
40939	TRINITY_DN227_c0_g1	TRINITY_DN227_c0_g1_i13	Q84LK3	55.7	3.7e-147	TRINITY_DN227_c0_g1_i13.p1	2381-6280[+]	Q8L5Y6	46.8	7.3e-266	PF08623.10^TIP120^TATA-binding protein interacting (TIP20)^1108-1270^E:1.3e-57	sigP:0.991191^^^		K00130: betaine-aldehyde dehydrogenase [EC:1.2.1.8]	K17263: cullin-associated NEDD8-dissociated protein 1
40940	TRINITY_DN227_c0_g1	TRINITY_DN227_c0_g1_i13	Q84LK3	55.7	3.7e-147	TRINITY_DN227_c0_g1_i13.p6	1-1224[-]					sigP:0.999411^^^		K00130: betaine-aldehyde dehydrogenase [EC:1.2.1.8]
40941	TRINITY_DN227_c0_g1	TRINITY_DN227_c0_g1_i13	Q84LK3	55.7	3.7e-147	TRINITY_DN227_c0_g1_i13.p3	6280-8169[+]					sigP:0.991013^^^		K00130: betaine-aldehyde dehydrogenase [EC:1.2.1.8]
40942	TRINITY_DN227_c0_g1	TRINITY_DN227_c0_g1_i13	Q84LK3	55.7	3.7e-147	TRINITY_DN227_c0_g1_i13.p2	11042-13579[+]	Q6NMM8	27.6	1.5e-33	PF03016.15^Exostosin^Exostosin family^367-719^E:3.8e-57	sigP:0.754712^^^		K00130: betaine-aldehyde dehydrogenase [EC:1.2.1.8]	K20889: probable glucuronoxylan glucuronosyltransferase IRX7 [EC2.4.1.-]
40943	TRINITY_DN227_c0_g1	TRINITY_DN227_c0_g1_i13	Q84LK3	55.7	3.7e-147	TRINITY_DN227_c0_g1_i13.p10	1600-2301[-]	Q8X166	69.9	8.2e-67	PF00160.21^Pro_isomerase^Cyclophilin type peptidyl-prolyl cis-trans isomerase/CLD^76-231^E:1.8e-49	sigP:0.998513^^^	GO:0003755^molecular_function^peptidyl-prolyl cis-trans isomerase activity`GO:0000413^biological_process^protein peptidyl-prolyl isomerization	K00130: betaine-aldehyde dehydrogenase [EC:1.2.1.8]
40944	TRINITY_DN227_c0_g1	TRINITY_DN227_c0_g1_i10	B3VMC0	54.9	1.8e-133	TRINITY_DN227_c0_g1_i10.p10	1600-2301[-]	Q8X166	69.9	8.2e-67	PF00160.21^Pro_isomerase^Cyclophilin type peptidyl-prolyl cis-trans isomerase/CLD^76-231^E:1.8e-49	sigP:0.998513^^^	GO:0003755^molecular_function^peptidyl-prolyl cis-trans isomerase activity`GO:0000413^biological_process^protein peptidyl-prolyl isomerization
40945	TRINITY_DN227_c0_g1	TRINITY_DN227_c0_g1_i10	B3VMC0	54.9	1.8e-133	TRINITY_DN227_c0_g1_i10.p4	9406-10839[-]	B3VMC0	59.3	6.2e-146	PF00171.22^Aldedh^Aldehyde dehydrogenase family^22-432^E:2.3e-157	sigP:0.988844^^^	GO:0016491^molecular_function^oxidoreductase activity`GO:0055114^biological_process^oxidation-reduction process
40946	TRINITY_DN227_c0_g1	TRINITY_DN227_c0_g1_i10	B3VMC0	54.9	1.8e-133	TRINITY_DN227_c0_g1_i10.p1	2381-6280[+]	Q8L5Y6	46.8	7.3e-266	PF08623.10^TIP120^TATA-binding protein interacting (TIP20)^1108-1270^E:1.3e-57	sigP:0.991191^^^			K17263: cullin-associated NEDD8-dissociated protein 1
40947	TRINITY_DN227_c0_g1	TRINITY_DN227_c0_g1_i10	B3VMC0	54.9	1.8e-133	TRINITY_DN227_c0_g1_i10.p2	11098-13635[+]	Q6NMM8	27.6	1.5e-33	PF03016.15^Exostosin^Exostosin family^367-719^E:3.8e-57	sigP:0.754712^^^			K20889: probable glucuronoxylan glucuronosyltransferase IRX7 [EC2.4.1.-]
40948	TRINITY_DN227_c0_g1	TRINITY_DN227_c0_g1_i10	B3VMC0	54.9	1.8e-133	TRINITY_DN227_c0_g1_i10.p6	1-1224[-]					sigP:0.999411^^^
40949	TRINITY_DN227_c0_g1	TRINITY_DN227_c0_g1_i10	B3VMC0	54.9	1.8e-133	TRINITY_DN227_c0_g1_i10.p33	8836-9162[+]					sigP:0.99521^^^
40950	TRINITY_DN227_c0_g1	TRINITY_DN227_c0_g1_i10	B3VMC0	54.9	1.8e-133	TRINITY_DN227_c0_g1_i10.p3	6280-8169[+]					sigP:0.991013^^^
40951	TRINITY_DN227_c0_g1	TRINITY_DN227_c0_g1_i53	Q8L5Y6	40.4	8e-216	TRINITY_DN227_c0_g1_i53.p2	1-1224[-]					sigP:0.999411^^^		K17263: cullin-associated NEDD8-dissociated protein 1
40952	TRINITY_DN227_c0_g1	TRINITY_DN227_c0_g1_i53	Q8L5Y6	40.4	8e-216	TRINITY_DN227_c0_g1_i53.p17	8015-8473[+]					sigP:0.851869^^^		K17263: cullin-associated NEDD8-dissociated protein 1
40953	TRINITY_DN227_c0_g1	TRINITY_DN227_c0_g1_i53	Q8L5Y6	40.4	8e-216	TRINITY_DN227_c0_g1_i53.p8	1600-2301[-]	Q8X166	69.9	8.2e-67	PF00160.21^Pro_isomerase^Cyclophilin type peptidyl-prolyl cis-trans isomerase/CLD^76-231^E:1.8e-49	sigP:0.998513^^^	GO:0003755^molecular_function^peptidyl-prolyl cis-trans isomerase activity`GO:0000413^biological_process^protein peptidyl-prolyl isomerization	K17263: cullin-associated NEDD8-dissociated protein 1
40954	TRINITY_DN227_c0_g1	TRINITY_DN227_c0_g1_i53	Q8L5Y6	40.4	8e-216	TRINITY_DN227_c0_g1_i53.p27	9140-9466[+]					sigP:0.99521^^^		K17263: cullin-associated NEDD8-dissociated protein 1
40955	TRINITY_DN227_c0_g1	TRINITY_DN227_c0_g1_i53	Q8L5Y6	40.4	8e-216	TRINITY_DN227_c0_g1_i53.p1	2877-6491[+]	Q8L5Y6	46.8	8.6e-261	PF08623.10^TIP120^TATA-binding protein interacting (TIP20)^1013-1175^E:1.2e-57	sigP:0.999254^^^		K17263: cullin-associated NEDD8-dissociated protein 1	K17263: cullin-associated NEDD8-dissociated protein 1
40956	TRINITY_DN227_c0_g1	TRINITY_DN227_c0_g1_i50	Q84LK3	56.1	5.6e-164	TRINITY_DN227_c0_g1_i50.p1	2381-6409[+]	Q8L5Y6	43.7	7.4e-245	PF08623.10^TIP120^TATA-binding protein interacting (TIP20)^1151-1313^E:1.3e-57	sigP:0.991191^^^		K00130: betaine-aldehyde dehydrogenase [EC:1.2.1.8]	K17263: cullin-associated NEDD8-dissociated protein 1
40957	TRINITY_DN227_c0_g1	TRINITY_DN227_c0_g1_i50	Q84LK3	56.1	5.6e-164	TRINITY_DN227_c0_g1_i50.p10	1600-2301[-]	Q8X166	69.9	8.2e-67	PF00160.21^Pro_isomerase^Cyclophilin type peptidyl-prolyl cis-trans isomerase/CLD^76-231^E:1.8e-49	sigP:0.998513^^^	GO:0003755^molecular_function^peptidyl-prolyl cis-trans isomerase activity`GO:0000413^biological_process^protein peptidyl-prolyl isomerization	K00130: betaine-aldehyde dehydrogenase [EC:1.2.1.8]
40958	TRINITY_DN227_c0_g1	TRINITY_DN227_c0_g1_i50	Q84LK3	56.1	5.6e-164	TRINITY_DN227_c0_g1_i50.p2	10800-13337[+]	Q6NMM8	27.6	1.5e-33	PF03016.15^Exostosin^Exostosin family^367-719^E:3.8e-57	sigP:0.754712^^^		K00130: betaine-aldehyde dehydrogenase [EC:1.2.1.8]	K20889: probable glucuronoxylan glucuronosyltransferase IRX7 [EC2.4.1.-]
40959	TRINITY_DN227_c0_g1	TRINITY_DN227_c0_g1_i50	Q84LK3	56.1	5.6e-164	TRINITY_DN227_c0_g1_i50.p32	8710-9036[+]					sigP:0.99521^^^		K00130: betaine-aldehyde dehydrogenase [EC:1.2.1.8]
40960	TRINITY_DN227_c0_g1	TRINITY_DN227_c0_g1_i50	Q84LK3	56.1	5.6e-164	TRINITY_DN227_c0_g1_i50.p3	6409-8043[+]					sigP:0.991013^^^		K00130: betaine-aldehyde dehydrogenase [EC:1.2.1.8]
40961	TRINITY_DN227_c0_g1	TRINITY_DN227_c0_g1_i50	Q84LK3	56.1	5.6e-164	TRINITY_DN227_c0_g1_i50.p4	9033-10541[-]	B3VMC0	59.9	1.6e-176	PF00171.22^Aldedh^Aldehyde dehydrogenase family^22-481^E:1.2e-174	sigP:0.988844^^^	GO:0016491^molecular_function^oxidoreductase activity`GO:0055114^biological_process^oxidation-reduction process	K00130: betaine-aldehyde dehydrogenase [EC:1.2.1.8]
40962	TRINITY_DN227_c0_g1	TRINITY_DN227_c0_g1_i50	Q84LK3	56.1	5.6e-164	TRINITY_DN227_c0_g1_i50.p6	1-1224[-]					sigP:0.999411^^^		K00130: betaine-aldehyde dehydrogenase [EC:1.2.1.8]
40963	TRINITY_DN227_c0_g1	TRINITY_DN227_c0_g1_i57	Q84LK3	56.1	5.9e-164	TRINITY_DN227_c0_g1_i57.p3	6491-8380[+]					sigP:0.991013^^^		K00130: betaine-aldehyde dehydrogenase [EC:1.2.1.8]
40964	TRINITY_DN227_c0_g1	TRINITY_DN227_c0_g1_i57	Q84LK3	56.1	5.9e-164	TRINITY_DN227_c0_g1_i57.p30	13661-14023[-]					sigP:0.99776^^^		K00130: betaine-aldehyde dehydrogenase [EC:1.2.1.8]
40965	TRINITY_DN227_c0_g1	TRINITY_DN227_c0_g1_i57	Q84LK3	56.1	5.9e-164	TRINITY_DN227_c0_g1_i57.p6	1-1224[-]					sigP:0.999411^^^		K00130: betaine-aldehyde dehydrogenase [EC:1.2.1.8]
40966	TRINITY_DN227_c0_g1	TRINITY_DN227_c0_g1_i57	Q84LK3	56.1	5.9e-164	TRINITY_DN227_c0_g1_i57.p5	9370-10878[-]	B3VMC0	59.9	1.6e-176	PF00171.22^Aldedh^Aldehyde dehydrogenase family^22-481^E:1.2e-174	sigP:0.988844^^^	GO:0016491^molecular_function^oxidoreductase activity`GO:0055114^biological_process^oxidation-reduction process	K00130: betaine-aldehyde dehydrogenase [EC:1.2.1.8]
40967	TRINITY_DN227_c0_g1	TRINITY_DN227_c0_g1_i57	Q84LK3	56.1	5.9e-164	TRINITY_DN227_c0_g1_i57.p36	9047-9373[+]					sigP:0.99521^^^		K00130: betaine-aldehyde dehydrogenase [EC:1.2.1.8]
40968	TRINITY_DN227_c0_g1	TRINITY_DN227_c0_g1_i57	Q84LK3	56.1	5.9e-164	TRINITY_DN227_c0_g1_i57.p1	2877-6491[+]	Q8L5Y6	46.8	8.6e-261	PF08623.10^TIP120^TATA-binding protein interacting (TIP20)^1013-1175^E:1.2e-57	sigP:0.999254^^^		K00130: betaine-aldehyde dehydrogenase [EC:1.2.1.8]	K17263: cullin-associated NEDD8-dissociated protein 1
40969	TRINITY_DN227_c0_g1	TRINITY_DN227_c0_g1_i57	Q84LK3	56.1	5.9e-164	TRINITY_DN227_c0_g1_i57.p2	11137-13377[+]	Q6NMM8	27.6	1e-33	PF03016.15^Exostosin^Exostosin family^367-719^E:2.8e-57	sigP:0.754712^^^		K00130: betaine-aldehyde dehydrogenase [EC:1.2.1.8]	K20889: probable glucuronoxylan glucuronosyltransferase IRX7 [EC2.4.1.-]
40970	TRINITY_DN227_c0_g1	TRINITY_DN227_c0_g1_i57	Q84LK3	56.1	5.9e-164	TRINITY_DN227_c0_g1_i57.p10	1600-2301[-]	Q8X166	69.9	8.2e-67	PF00160.21^Pro_isomerase^Cyclophilin type peptidyl-prolyl cis-trans isomerase/CLD^76-231^E:1.8e-49	sigP:0.998513^^^	GO:0003755^molecular_function^peptidyl-prolyl cis-trans isomerase activity`GO:0000413^biological_process^protein peptidyl-prolyl isomerization	K00130: betaine-aldehyde dehydrogenase [EC:1.2.1.8]
40971	TRINITY_DN227_c0_g1	TRINITY_DN227_c0_g1_i54	Q84LK3	56.1	6e-164	TRINITY_DN227_c0_g1_i54.p11	1600-2301[-]	Q8X166	69.9	8.2e-67	PF00160.21^Pro_isomerase^Cyclophilin type peptidyl-prolyl cis-trans isomerase/CLD^76-231^E:1.8e-49	sigP:0.998513^^^	GO:0003755^molecular_function^peptidyl-prolyl cis-trans isomerase activity`GO:0000413^biological_process^protein peptidyl-prolyl isomerization	K00130: betaine-aldehyde dehydrogenase [EC:1.2.1.8]
40972	TRINITY_DN227_c0_g1	TRINITY_DN227_c0_g1_i54	Q84LK3	56.1	6e-164	TRINITY_DN227_c0_g1_i54.p6	6491-7699[+]					sigP:0.991013^^^		K00130: betaine-aldehyde dehydrogenase [EC:1.2.1.8]
40973	TRINITY_DN227_c0_g1	TRINITY_DN227_c0_g1_i54	Q84LK3	56.1	6e-164	TRINITY_DN227_c0_g1_i54.p33	13894-14256[-]					sigP:0.99776^^^		K00130: betaine-aldehyde dehydrogenase [EC:1.2.1.8]
40974	TRINITY_DN227_c0_g1	TRINITY_DN227_c0_g1_i54	Q84LK3	56.1	6e-164	TRINITY_DN227_c0_g1_i54.p5	1-1224[-]					sigP:0.999411^^^		K00130: betaine-aldehyde dehydrogenase [EC:1.2.1.8]
40975	TRINITY_DN227_c0_g1	TRINITY_DN227_c0_g1_i54	Q84LK3	56.1	6e-164	TRINITY_DN227_c0_g1_i54.p10	7900-8613[+]					sigP:0.951261^^^		K00130: betaine-aldehyde dehydrogenase [EC:1.2.1.8]
40976	TRINITY_DN227_c0_g1	TRINITY_DN227_c0_g1_i54	Q84LK3	56.1	6e-164	TRINITY_DN227_c0_g1_i54.p2	11370-13610[+]	Q6NMM8	27.6	1e-33	PF03016.15^Exostosin^Exostosin family^367-719^E:2.8e-57	sigP:0.754712^^^		K00130: betaine-aldehyde dehydrogenase [EC:1.2.1.8]	K20889: probable glucuronoxylan glucuronosyltransferase IRX7 [EC2.4.1.-]
40977	TRINITY_DN227_c0_g1	TRINITY_DN227_c0_g1_i54	Q84LK3	56.1	6e-164	TRINITY_DN227_c0_g1_i54.p4	9603-11111[-]	B3VMC0	59.9	1.6e-176	PF00171.22^Aldedh^Aldehyde dehydrogenase family^22-481^E:1.2e-174	sigP:0.988844^^^	GO:0016491^molecular_function^oxidoreductase activity`GO:0055114^biological_process^oxidation-reduction process	K00130: betaine-aldehyde dehydrogenase [EC:1.2.1.8]
40978	TRINITY_DN227_c0_g1	TRINITY_DN227_c0_g1_i54	Q84LK3	56.1	6e-164	TRINITY_DN227_c0_g1_i54.p1	2877-6491[+]	Q8L5Y6	46.8	8.6e-261	PF08623.10^TIP120^TATA-binding protein interacting (TIP20)^1013-1175^E:1.2e-57	sigP:0.999254^^^		K00130: betaine-aldehyde dehydrogenase [EC:1.2.1.8]	K17263: cullin-associated NEDD8-dissociated protein 1
40979	TRINITY_DN227_c0_g1	TRINITY_DN227_c0_g1_i54	Q84LK3	56.1	6e-164	TRINITY_DN227_c0_g1_i54.p37	9280-9606[+]					sigP:0.99521^^^		K00130: betaine-aldehyde dehydrogenase [EC:1.2.1.8]
40980	TRINITY_DN227_c0_g1	TRINITY_DN227_c0_g1_i4	Q84LK3	56.1	5.7e-164	TRINITY_DN227_c0_g1_i4.p29	13195-13557[-]					sigP:0.99776^^^		K00130: betaine-aldehyde dehydrogenase [EC:1.2.1.8]
40981	TRINITY_DN227_c0_g1	TRINITY_DN227_c0_g1_i4	Q84LK3	56.1	5.7e-164	TRINITY_DN227_c0_g1_i4.p10	1600-2301[-]	Q8X166	69.9	8.2e-67	PF00160.21^Pro_isomerase^Cyclophilin type peptidyl-prolyl cis-trans isomerase/CLD^76-231^E:1.8e-49	sigP:0.998513^^^	GO:0003755^molecular_function^peptidyl-prolyl cis-trans isomerase activity`GO:0000413^biological_process^protein peptidyl-prolyl isomerization	K00130: betaine-aldehyde dehydrogenase [EC:1.2.1.8]
40982	TRINITY_DN227_c0_g1	TRINITY_DN227_c0_g1_i4	Q84LK3	56.1	5.7e-164	TRINITY_DN227_c0_g1_i4.p33	8581-8907[+]					sigP:0.99521^^^		K00130: betaine-aldehyde dehydrogenase [EC:1.2.1.8]
40983	TRINITY_DN227_c0_g1	TRINITY_DN227_c0_g1_i4	Q84LK3	56.1	5.7e-164	TRINITY_DN227_c0_g1_i4.p2	10671-12911[+]	Q6NMM8	27.6	1e-33	PF03016.15^Exostosin^Exostosin family^367-719^E:2.8e-57	sigP:0.754712^^^		K00130: betaine-aldehyde dehydrogenase [EC:1.2.1.8]	K20889: probable glucuronoxylan glucuronosyltransferase IRX7 [EC2.4.1.-]
40984	TRINITY_DN227_c0_g1	TRINITY_DN227_c0_g1_i4	Q84LK3	56.1	5.7e-164	TRINITY_DN227_c0_g1_i4.p1	2381-6280[+]	Q8L5Y6	46.8	7.3e-266	PF08623.10^TIP120^TATA-binding protein interacting (TIP20)^1108-1270^E:1.3e-57	sigP:0.991191^^^		K00130: betaine-aldehyde dehydrogenase [EC:1.2.1.8]	K17263: cullin-associated NEDD8-dissociated protein 1
40985	TRINITY_DN227_c0_g1	TRINITY_DN227_c0_g1_i4	Q84LK3	56.1	5.7e-164	TRINITY_DN227_c0_g1_i4.p6	1-1224[-]					sigP:0.999411^^^		K00130: betaine-aldehyde dehydrogenase [EC:1.2.1.8]
40986	TRINITY_DN227_c0_g1	TRINITY_DN227_c0_g1_i4	Q84LK3	56.1	5.7e-164	TRINITY_DN227_c0_g1_i4.p3	6280-7914[+]					sigP:0.991013^^^		K00130: betaine-aldehyde dehydrogenase [EC:1.2.1.8]
40987	TRINITY_DN227_c0_g1	TRINITY_DN227_c0_g1_i4	Q84LK3	56.1	5.7e-164	TRINITY_DN227_c0_g1_i4.p5	8904-10412[-]	B3VMC0	59.9	1.6e-176	PF00171.22^Aldedh^Aldehyde dehydrogenase family^22-481^E:1.2e-174	sigP:0.988844^^^	GO:0016491^molecular_function^oxidoreductase activity`GO:0055114^biological_process^oxidation-reduction process	K00130: betaine-aldehyde dehydrogenase [EC:1.2.1.8]
40988	TRINITY_DN227_c0_g1	TRINITY_DN227_c0_g1_i5	B3VMC0	54.9	1.8e-133	TRINITY_DN227_c0_g1_i5.p34	8792-9118[+]					sigP:0.99521^^^
40989	TRINITY_DN227_c0_g1	TRINITY_DN227_c0_g1_i5	B3VMC0	54.9	1.8e-133	TRINITY_DN227_c0_g1_i5.p10	1600-2301[-]	Q8X166	69.9	8.2e-67	PF00160.21^Pro_isomerase^Cyclophilin type peptidyl-prolyl cis-trans isomerase/CLD^76-231^E:1.8e-49	sigP:0.998513^^^	GO:0003755^molecular_function^peptidyl-prolyl cis-trans isomerase activity`GO:0000413^biological_process^protein peptidyl-prolyl isomerization
40990	TRINITY_DN227_c0_g1	TRINITY_DN227_c0_g1_i5	B3VMC0	54.9	1.8e-133	TRINITY_DN227_c0_g1_i5.p1	2877-6491[+]	Q8L5Y6	46.8	8.6e-261	PF08623.10^TIP120^TATA-binding protein interacting (TIP20)^1013-1175^E:1.2e-57	sigP:0.999254^^^			K17263: cullin-associated NEDD8-dissociated protein 1
40991	TRINITY_DN227_c0_g1	TRINITY_DN227_c0_g1_i5	B3VMC0	54.9	1.8e-133	TRINITY_DN227_c0_g1_i5.p3	6491-8125[+]					sigP:0.991013^^^
40992	TRINITY_DN227_c0_g1	TRINITY_DN227_c0_g1_i5	B3VMC0	54.9	1.8e-133	TRINITY_DN227_c0_g1_i5.p2	11054-13591[+]	Q6NMM8	27.6	1.5e-33	PF03016.15^Exostosin^Exostosin family^367-719^E:3.8e-57	sigP:0.754712^^^			K20889: probable glucuronoxylan glucuronosyltransferase IRX7 [EC2.4.1.-]
40993	TRINITY_DN227_c0_g1	TRINITY_DN227_c0_g1_i5	B3VMC0	54.9	1.8e-133	TRINITY_DN227_c0_g1_i5.p4	9362-10795[-]	B3VMC0	59.3	6.2e-146	PF00171.22^Aldedh^Aldehyde dehydrogenase family^22-432^E:2.3e-157	sigP:0.988844^^^	GO:0016491^molecular_function^oxidoreductase activity`GO:0055114^biological_process^oxidation-reduction process
40994	TRINITY_DN227_c0_g1	TRINITY_DN227_c0_g1_i5	B3VMC0	54.9	1.8e-133	TRINITY_DN227_c0_g1_i5.p6	1-1224[-]					sigP:0.999411^^^
40995	TRINITY_DN227_c0_g1	TRINITY_DN227_c0_g1_i6	Q84LK3	56.1	5.7e-164	TRINITY_DN227_c0_g1_i6.p10	1600-2301[-]	Q8X166	69.9	8.2e-67	PF00160.21^Pro_isomerase^Cyclophilin type peptidyl-prolyl cis-trans isomerase/CLD^76-231^E:1.8e-49	sigP:0.998513^^^	GO:0003755^molecular_function^peptidyl-prolyl cis-trans isomerase activity`GO:0000413^biological_process^protein peptidyl-prolyl isomerization	K00130: betaine-aldehyde dehydrogenase [EC:1.2.1.8]
40996	TRINITY_DN227_c0_g1	TRINITY_DN227_c0_g1_i6	Q84LK3	56.1	5.7e-164	TRINITY_DN227_c0_g1_i6.p2	11055-13592[+]	Q6NMM8	27.6	1.5e-33	PF03016.15^Exostosin^Exostosin family^367-719^E:3.8e-57	sigP:0.754712^^^		K00130: betaine-aldehyde dehydrogenase [EC:1.2.1.8]	K20889: probable glucuronoxylan glucuronosyltransferase IRX7 [EC2.4.1.-]
40997	TRINITY_DN227_c0_g1	TRINITY_DN227_c0_g1_i6	Q84LK3	56.1	5.7e-164	TRINITY_DN227_c0_g1_i6.p33	8965-9291[+]					sigP:0.99521^^^		K00130: betaine-aldehyde dehydrogenase [EC:1.2.1.8]
40998	TRINITY_DN227_c0_g1	TRINITY_DN227_c0_g1_i6	Q84LK3	56.1	5.7e-164	TRINITY_DN227_c0_g1_i6.p6	1-1224[-]					sigP:0.999411^^^		K00130: betaine-aldehyde dehydrogenase [EC:1.2.1.8]
40999	TRINITY_DN227_c0_g1	TRINITY_DN227_c0_g1_i6	Q84LK3	56.1	5.7e-164	TRINITY_DN227_c0_g1_i6.p4	9288-10796[-]	B3VMC0	59.9	1.6e-176	PF00171.22^Aldedh^Aldehyde dehydrogenase family^22-481^E:1.2e-174	sigP:0.988844^^^	GO:0016491^molecular_function^oxidoreductase activity`GO:0055114^biological_process^oxidation-reduction process	K00130: betaine-aldehyde dehydrogenase [EC:1.2.1.8]
41000	TRINITY_DN227_c0_g1	TRINITY_DN227_c0_g1_i6	Q84LK3	56.1	5.7e-164	TRINITY_DN227_c0_g1_i6.p1	2381-6409[+]	Q8L5Y6	43.7	7.4e-245	PF08623.10^TIP120^TATA-binding protein interacting (TIP20)^1151-1313^E:1.3e-57	sigP:0.991191^^^		K00130: betaine-aldehyde dehydrogenase [EC:1.2.1.8]	K17263: cullin-associated NEDD8-dissociated protein 1
41001	TRINITY_DN227_c0_g1	TRINITY_DN227_c0_g1_i6	Q84LK3	56.1	5.7e-164	TRINITY_DN227_c0_g1_i6.p3	6409-8298[+]					sigP:0.991013^^^		K00130: betaine-aldehyde dehydrogenase [EC:1.2.1.8]
41002	TRINITY_DN227_c0_g1	TRINITY_DN227_c0_g1_i7	B3VMC0	55.7	3.7e-147	TRINITY_DN227_c0_g1_i7.p6	1-1224[-]					sigP:0.999411^^^
41003	TRINITY_DN227_c0_g1	TRINITY_DN227_c0_g1_i7	B3VMC0	55.7	3.7e-147	TRINITY_DN227_c0_g1_i7.p31	8581-8907[+]					sigP:0.99521^^^
41004	TRINITY_DN227_c0_g1	TRINITY_DN227_c0_g1_i7	B3VMC0	55.7	3.7e-147	TRINITY_DN227_c0_g1_i7.p4	9194-10654[-]	B3VMC0	59.9	1.7e-159	PF00171.22^Aldedh^Aldehyde dehydrogenase family^22-456^E:8e-165	sigP:0.988844^^^	GO:0016491^molecular_function^oxidoreductase activity`GO:0055114^biological_process^oxidation-reduction process
41005	TRINITY_DN227_c0_g1	TRINITY_DN227_c0_g1_i7	B3VMC0	55.7	3.7e-147	TRINITY_DN227_c0_g1_i7.p10	1600-2301[-]	Q8X166	69.9	8.2e-67	PF00160.21^Pro_isomerase^Cyclophilin type peptidyl-prolyl cis-trans isomerase/CLD^76-231^E:1.8e-49	sigP:0.998513^^^	GO:0003755^molecular_function^peptidyl-prolyl cis-trans isomerase activity`GO:0000413^biological_process^protein peptidyl-prolyl isomerization
41006	TRINITY_DN227_c0_g1	TRINITY_DN227_c0_g1_i7	B3VMC0	55.7	3.7e-147	TRINITY_DN227_c0_g1_i7.p3	6280-7914[+]					sigP:0.991013^^^
41007	TRINITY_DN227_c0_g1	TRINITY_DN227_c0_g1_i7	B3VMC0	55.7	3.7e-147	TRINITY_DN227_c0_g1_i7.p2	10913-13450[+]	Q6NMM8	27.6	1.5e-33	PF03016.15^Exostosin^Exostosin family^367-719^E:3.8e-57	sigP:0.754712^^^			K20889: probable glucuronoxylan glucuronosyltransferase IRX7 [EC2.4.1.-]
41008	TRINITY_DN227_c0_g1	TRINITY_DN227_c0_g1_i7	B3VMC0	55.7	3.7e-147	TRINITY_DN227_c0_g1_i7.p1	2381-6280[+]	Q8L5Y6	46.8	7.3e-266	PF08623.10^TIP120^TATA-binding protein interacting (TIP20)^1108-1270^E:1.3e-57	sigP:0.991191^^^			K17263: cullin-associated NEDD8-dissociated protein 1
41009	TRINITY_DN227_c0_g1	TRINITY_DN227_c0_g1_i1	Q84LK3	56.1	5.9e-164	TRINITY_DN227_c0_g1_i1.p36	9280-9606[+]					sigP:0.99521^^^		K00130: betaine-aldehyde dehydrogenase [EC:1.2.1.8]
41010	TRINITY_DN227_c0_g1	TRINITY_DN227_c0_g1_i1	Q84LK3	56.1	5.9e-164	TRINITY_DN227_c0_g1_i1.p1	2877-6491[+]	Q8L5Y6	46.8	8.6e-261	PF08623.10^TIP120^TATA-binding protein interacting (TIP20)^1013-1175^E:1.2e-57	sigP:0.999254^^^		K00130: betaine-aldehyde dehydrogenase [EC:1.2.1.8]	K17263: cullin-associated NEDD8-dissociated protein 1
41011	TRINITY_DN227_c0_g1	TRINITY_DN227_c0_g1_i1	Q84LK3	56.1	5.9e-164	TRINITY_DN227_c0_g1_i1.p5	1-1224[-]					sigP:0.999411^^^		K00130: betaine-aldehyde dehydrogenase [EC:1.2.1.8]
41012	TRINITY_DN227_c0_g1	TRINITY_DN227_c0_g1_i1	Q84LK3	56.1	5.9e-164	TRINITY_DN227_c0_g1_i1.p10	7900-8613[+]					sigP:0.951261^^^		K00130: betaine-aldehyde dehydrogenase [EC:1.2.1.8]
41013	TRINITY_DN227_c0_g1	TRINITY_DN227_c0_g1_i1	Q84LK3	56.1	5.9e-164	TRINITY_DN227_c0_g1_i1.p3	9603-11111[-]	B3VMC0	59.9	1.6e-176	PF00171.22^Aldedh^Aldehyde dehydrogenase family^22-481^E:1.2e-174	sigP:0.988844^^^	GO:0016491^molecular_function^oxidoreductase activity`GO:0055114^biological_process^oxidation-reduction process	K00130: betaine-aldehyde dehydrogenase [EC:1.2.1.8]
41014	TRINITY_DN227_c0_g1	TRINITY_DN227_c0_g1_i1	Q84LK3	56.1	5.9e-164	TRINITY_DN227_c0_g1_i1.p11	1600-2301[-]	Q8X166	69.9	8.2e-67	PF00160.21^Pro_isomerase^Cyclophilin type peptidyl-prolyl cis-trans isomerase/CLD^76-231^E:1.8e-49	sigP:0.998513^^^	GO:0003755^molecular_function^peptidyl-prolyl cis-trans isomerase activity`GO:0000413^biological_process^protein peptidyl-prolyl isomerization	K00130: betaine-aldehyde dehydrogenase [EC:1.2.1.8]
41015	TRINITY_DN227_c0_g1	TRINITY_DN227_c0_g1_i1	Q84LK3	56.1	5.9e-164	TRINITY_DN227_c0_g1_i1.p2	11370-13907[+]	Q6NMM8	27.6	1.5e-33	PF03016.15^Exostosin^Exostosin family^367-719^E:3.8e-57	sigP:0.754712^^^		K00130: betaine-aldehyde dehydrogenase [EC:1.2.1.8]	K20889: probable glucuronoxylan glucuronosyltransferase IRX7 [EC2.4.1.-]
41016	TRINITY_DN227_c0_g1	TRINITY_DN227_c0_g1_i1	Q84LK3	56.1	5.9e-164	TRINITY_DN227_c0_g1_i1.p6	6491-7699[+]					sigP:0.991013^^^		K00130: betaine-aldehyde dehydrogenase [EC:1.2.1.8]
41017	TRINITY_DN227_c0_g1	TRINITY_DN227_c0_g1_i2	B3VMC0	55.8	5.3e-93	TRINITY_DN227_c0_g1_i2.p5	1-1224[-]					sigP:0.999411^^^
41018	TRINITY_DN227_c0_g1	TRINITY_DN227_c0_g1_i2	B3VMC0	55.8	5.3e-93	TRINITY_DN227_c0_g1_i2.p3	6491-8125[+]					sigP:0.991013^^^
41019	TRINITY_DN227_c0_g1	TRINITY_DN227_c0_g1_i2	B3VMC0	55.8	5.3e-93	TRINITY_DN227_c0_g1_i2.p35	8792-9118[+]					sigP:0.99521^^^
41020	TRINITY_DN227_c0_g1	TRINITY_DN227_c0_g1_i2	B3VMC0	55.8	5.3e-93	TRINITY_DN227_c0_g1_i2.p32	9251-9595[+]					sigP:0.999402^^^
41021	TRINITY_DN227_c0_g1	TRINITY_DN227_c0_g1_i2	B3VMC0	55.8	5.3e-93	TRINITY_DN227_c0_g1_i2.p1	2877-6491[+]	Q8L5Y6	46.8	8.6e-261	PF08623.10^TIP120^TATA-binding protein interacting (TIP20)^1013-1175^E:1.2e-57	sigP:0.999254^^^			K17263: cullin-associated NEDD8-dissociated protein 1
41022	TRINITY_DN227_c0_g1	TRINITY_DN227_c0_g1_i2	B3VMC0	55.8	5.3e-93	TRINITY_DN227_c0_g1_i2.p10	1600-2301[-]	Q8X166	69.9	8.2e-67	PF00160.21^Pro_isomerase^Cyclophilin type peptidyl-prolyl cis-trans isomerase/CLD^76-231^E:1.8e-49	sigP:0.998513^^^	GO:0003755^molecular_function^peptidyl-prolyl cis-trans isomerase activity`GO:0000413^biological_process^protein peptidyl-prolyl isomerization
41023	TRINITY_DN227_c0_g1	TRINITY_DN227_c0_g1_i2	B3VMC0	55.8	5.3e-93	TRINITY_DN227_c0_g1_i2.p6	9600-10784[-]	Q84LK3	61.8	2e-105	PF00171.22^Aldedh^Aldehyde dehydrogenase family^22-324^E:1.3e-110	sigP:0.988844^^^	GO:0016491^molecular_function^oxidoreductase activity`GO:0055114^biological_process^oxidation-reduction process		K00130: betaine-aldehyde dehydrogenase [EC:1.2.1.8]
41024	TRINITY_DN227_c0_g1	TRINITY_DN227_c0_g1_i2	B3VMC0	55.8	5.3e-93	TRINITY_DN227_c0_g1_i2.p2	11043-13580[+]	Q6NMM8	27.6	1.5e-33	PF03016.15^Exostosin^Exostosin family^367-719^E:3.8e-57	sigP:0.754712^^^			K20889: probable glucuronoxylan glucuronosyltransferase IRX7 [EC2.4.1.-]
41025	TRINITY_DN227_c0_g1	TRINITY_DN227_c0_g1_i3	Q84LK3	55.7	3.7e-147	TRINITY_DN227_c0_g1_i3.p6	1-1224[-]					sigP:0.999411^^^		K00130: betaine-aldehyde dehydrogenase [EC:1.2.1.8]
41026	TRINITY_DN227_c0_g1	TRINITY_DN227_c0_g1_i3	Q84LK3	55.7	3.7e-147	TRINITY_DN227_c0_g1_i3.p1	2381-6409[+]	Q8L5Y6	43.7	7.4e-245	PF08623.10^TIP120^TATA-binding protein interacting (TIP20)^1151-1313^E:1.3e-57	sigP:0.991191^^^		K00130: betaine-aldehyde dehydrogenase [EC:1.2.1.8]	K17263: cullin-associated NEDD8-dissociated protein 1
41027	TRINITY_DN227_c0_g1	TRINITY_DN227_c0_g1_i3	Q84LK3	55.7	3.7e-147	TRINITY_DN227_c0_g1_i3.p31	8710-9036[+]					sigP:0.99521^^^		K00130: betaine-aldehyde dehydrogenase [EC:1.2.1.8]
41028	TRINITY_DN227_c0_g1	TRINITY_DN227_c0_g1_i3	Q84LK3	55.7	3.7e-147	TRINITY_DN227_c0_g1_i3.p10	1600-2301[-]	Q8X166	69.9	8.2e-67	PF00160.21^Pro_isomerase^Cyclophilin type peptidyl-prolyl cis-trans isomerase/CLD^76-231^E:1.8e-49	sigP:0.998513^^^	GO:0003755^molecular_function^peptidyl-prolyl cis-trans isomerase activity`GO:0000413^biological_process^protein peptidyl-prolyl isomerization	K00130: betaine-aldehyde dehydrogenase [EC:1.2.1.8]
41029	TRINITY_DN227_c0_g1	TRINITY_DN227_c0_g1_i3	Q84LK3	55.7	3.7e-147	TRINITY_DN227_c0_g1_i3.p4	9197-10657[-]	B3VMC0	59.9	1.7e-159	PF00171.22^Aldedh^Aldehyde dehydrogenase family^22-456^E:8e-165	sigP:0.988844^^^	GO:0016491^molecular_function^oxidoreductase activity`GO:0055114^biological_process^oxidation-reduction process	K00130: betaine-aldehyde dehydrogenase [EC:1.2.1.8]
41030	TRINITY_DN227_c0_g1	TRINITY_DN227_c0_g1_i3	Q84LK3	55.7	3.7e-147	TRINITY_DN227_c0_g1_i3.p2	10916-13453[+]	Q6NMM8	27.6	1.5e-33	PF03016.15^Exostosin^Exostosin family^367-719^E:3.8e-57	sigP:0.754712^^^		K00130: betaine-aldehyde dehydrogenase [EC:1.2.1.8]	K20889: probable glucuronoxylan glucuronosyltransferase IRX7 [EC2.4.1.-]
41031	TRINITY_DN227_c0_g1	TRINITY_DN227_c0_g1_i3	Q84LK3	55.7	3.7e-147	TRINITY_DN227_c0_g1_i3.p3	6409-8043[+]					sigP:0.991013^^^		K00130: betaine-aldehyde dehydrogenase [EC:1.2.1.8]
41032	TRINITY_DN227_c0_g1	TRINITY_DN227_c0_g1_i9	B3VMC0	55.8	5.2e-93	TRINITY_DN227_c0_g1_i9.p1	2381-6280[+]	Q8L5Y6	46.8	7.3e-266	PF08623.10^TIP120^TATA-binding protein interacting (TIP20)^1108-1270^E:1.3e-57	sigP:0.991191^^^			K17263: cullin-associated NEDD8-dissociated protein 1
41033	TRINITY_DN227_c0_g1	TRINITY_DN227_c0_g1_i9	B3VMC0	55.8	5.2e-93	TRINITY_DN227_c0_g1_i9.p2	10832-13369[+]	Q6NMM8	27.6	1.5e-33	PF03016.15^Exostosin^Exostosin family^367-719^E:3.8e-57	sigP:0.754712^^^			K20889: probable glucuronoxylan glucuronosyltransferase IRX7 [EC2.4.1.-]
41034	TRINITY_DN227_c0_g1	TRINITY_DN227_c0_g1_i9	B3VMC0	55.8	5.2e-93	TRINITY_DN227_c0_g1_i9.p5	1-1224[-]					sigP:0.999411^^^
41035	TRINITY_DN227_c0_g1	TRINITY_DN227_c0_g1_i9	B3VMC0	55.8	5.2e-93	TRINITY_DN227_c0_g1_i9.p33	8581-8907[+]					sigP:0.99521^^^
41036	TRINITY_DN227_c0_g1	TRINITY_DN227_c0_g1_i9	B3VMC0	55.8	5.2e-93	TRINITY_DN227_c0_g1_i9.p6	9389-10573[-]	Q84LK3	61.8	2e-105	PF00171.22^Aldedh^Aldehyde dehydrogenase family^22-324^E:1.3e-110	sigP:0.988844^^^	GO:0016491^molecular_function^oxidoreductase activity`GO:0055114^biological_process^oxidation-reduction process		K00130: betaine-aldehyde dehydrogenase [EC:1.2.1.8]
41037	TRINITY_DN227_c0_g1	TRINITY_DN227_c0_g1_i9	B3VMC0	55.8	5.2e-93	TRINITY_DN227_c0_g1_i9.p10	1600-2301[-]	Q8X166	69.9	8.2e-67	PF00160.21^Pro_isomerase^Cyclophilin type peptidyl-prolyl cis-trans isomerase/CLD^76-231^E:1.8e-49	sigP:0.998513^^^	GO:0003755^molecular_function^peptidyl-prolyl cis-trans isomerase activity`GO:0000413^biological_process^protein peptidyl-prolyl isomerization
41038	TRINITY_DN227_c0_g1	TRINITY_DN227_c0_g1_i9	B3VMC0	55.8	5.2e-93	TRINITY_DN227_c0_g1_i9.p3	6280-7914[+]					sigP:0.991013^^^
41039	TRINITY_DN227_c0_g1	TRINITY_DN227_c0_g1_i9	B3VMC0	55.8	5.2e-93	TRINITY_DN227_c0_g1_i9.p30	9040-9384[+]					sigP:0.999402^^^
41040	TRINITY_DN227_c0_g1	TRINITY_DN227_c0_g1_i23	Q84LK3	56.1	5.7e-164	TRINITY_DN227_c0_g1_i23.p3	9348-10856[-]	B3VMC0	59.9	1.6e-176	PF00171.22^Aldedh^Aldehyde dehydrogenase family^22-481^E:1.2e-174	sigP:0.988844^^^	GO:0016491^molecular_function^oxidoreductase activity`GO:0055114^biological_process^oxidation-reduction process	K00130: betaine-aldehyde dehydrogenase [EC:1.2.1.8]
41041	TRINITY_DN227_c0_g1	TRINITY_DN227_c0_g1_i23	Q84LK3	56.1	5.7e-164	TRINITY_DN227_c0_g1_i23.p2	11115-13652[+]	Q6NMM8	27.6	1.5e-33	PF03016.15^Exostosin^Exostosin family^367-719^E:3.8e-57	sigP:0.754712^^^		K00130: betaine-aldehyde dehydrogenase [EC:1.2.1.8]	K20889: probable glucuronoxylan glucuronosyltransferase IRX7 [EC2.4.1.-]
41042	TRINITY_DN227_c0_g1	TRINITY_DN227_c0_g1_i23	Q84LK3	56.1	5.7e-164	TRINITY_DN227_c0_g1_i23.p10	1600-2301[-]	Q8X166	69.9	8.2e-67	PF00160.21^Pro_isomerase^Cyclophilin type peptidyl-prolyl cis-trans isomerase/CLD^76-231^E:1.8e-49	sigP:0.998513^^^	GO:0003755^molecular_function^peptidyl-prolyl cis-trans isomerase activity`GO:0000413^biological_process^protein peptidyl-prolyl isomerization	K00130: betaine-aldehyde dehydrogenase [EC:1.2.1.8]
41043	TRINITY_DN227_c0_g1	TRINITY_DN227_c0_g1_i23	Q84LK3	56.1	5.7e-164	TRINITY_DN227_c0_g1_i23.p6	6491-7699[+]					sigP:0.991013^^^		K00130: betaine-aldehyde dehydrogenase [EC:1.2.1.8]
41044	TRINITY_DN227_c0_g1	TRINITY_DN227_c0_g1_i23	Q84LK3	56.1	5.7e-164	TRINITY_DN227_c0_g1_i23.p36	9025-9351[+]					sigP:0.99521^^^		K00130: betaine-aldehyde dehydrogenase [EC:1.2.1.8]
41045	TRINITY_DN227_c0_g1	TRINITY_DN227_c0_g1_i23	Q84LK3	56.1	5.7e-164	TRINITY_DN227_c0_g1_i23.p5	1-1224[-]					sigP:0.999411^^^		K00130: betaine-aldehyde dehydrogenase [EC:1.2.1.8]
41046	TRINITY_DN227_c0_g1	TRINITY_DN227_c0_g1_i23	Q84LK3	56.1	5.7e-164	TRINITY_DN227_c0_g1_i23.p19	7900-8358[+]					sigP:0.851869^^^		K00130: betaine-aldehyde dehydrogenase [EC:1.2.1.8]
41047	TRINITY_DN227_c0_g1	TRINITY_DN227_c0_g1_i23	Q84LK3	56.1	5.7e-164	TRINITY_DN227_c0_g1_i23.p1	2877-6491[+]	Q8L5Y6	46.8	8.6e-261	PF08623.10^TIP120^TATA-binding protein interacting (TIP20)^1013-1175^E:1.2e-57	sigP:0.999254^^^		K00130: betaine-aldehyde dehydrogenase [EC:1.2.1.8]	K17263: cullin-associated NEDD8-dissociated protein 1
41048	TRINITY_DN227_c0_g1	TRINITY_DN227_c0_g1_i21	Q84LK3	56.1	5.8e-164	TRINITY_DN227_c0_g1_i21.p1	2381-6280[+]	Q8L5Y6	46.8	7.3e-266	PF08623.10^TIP120^TATA-binding protein interacting (TIP20)^1108-1270^E:1.3e-57	sigP:0.991191^^^		K00130: betaine-aldehyde dehydrogenase [EC:1.2.1.8]	K17263: cullin-associated NEDD8-dissociated protein 1
41049	TRINITY_DN227_c0_g1	TRINITY_DN227_c0_g1_i21	Q84LK3	56.1	5.8e-164	TRINITY_DN227_c0_g1_i21.p5	9159-10667[-]	B3VMC0	59.9	1.6e-176	PF00171.22^Aldedh^Aldehyde dehydrogenase family^22-481^E:1.2e-174	sigP:0.988844^^^	GO:0016491^molecular_function^oxidoreductase activity`GO:0055114^biological_process^oxidation-reduction process	K00130: betaine-aldehyde dehydrogenase [EC:1.2.1.8]
41050	TRINITY_DN227_c0_g1	TRINITY_DN227_c0_g1_i21	Q84LK3	56.1	5.8e-164	TRINITY_DN227_c0_g1_i21.p28	13450-13812[-]					sigP:0.99776^^^		K00130: betaine-aldehyde dehydrogenase [EC:1.2.1.8]
41051	TRINITY_DN227_c0_g1	TRINITY_DN227_c0_g1_i21	Q84LK3	56.1	5.8e-164	TRINITY_DN227_c0_g1_i21.p34	8836-9162[+]					sigP:0.99521^^^		K00130: betaine-aldehyde dehydrogenase [EC:1.2.1.8]
41052	TRINITY_DN227_c0_g1	TRINITY_DN227_c0_g1_i21	Q84LK3	56.1	5.8e-164	TRINITY_DN227_c0_g1_i21.p3	6280-8169[+]					sigP:0.991013^^^		K00130: betaine-aldehyde dehydrogenase [EC:1.2.1.8]
41053	TRINITY_DN227_c0_g1	TRINITY_DN227_c0_g1_i21	Q84LK3	56.1	5.8e-164	TRINITY_DN227_c0_g1_i21.p10	1600-2301[-]	Q8X166	69.9	8.2e-67	PF00160.21^Pro_isomerase^Cyclophilin type peptidyl-prolyl cis-trans isomerase/CLD^76-231^E:1.8e-49	sigP:0.998513^^^	GO:0003755^molecular_function^peptidyl-prolyl cis-trans isomerase activity`GO:0000413^biological_process^protein peptidyl-prolyl isomerization	K00130: betaine-aldehyde dehydrogenase [EC:1.2.1.8]
41054	TRINITY_DN227_c0_g1	TRINITY_DN227_c0_g1_i21	Q84LK3	56.1	5.8e-164	TRINITY_DN227_c0_g1_i21.p6	1-1224[-]					sigP:0.999411^^^		K00130: betaine-aldehyde dehydrogenase [EC:1.2.1.8]
41055	TRINITY_DN227_c0_g1	TRINITY_DN227_c0_g1_i21	Q84LK3	56.1	5.8e-164	TRINITY_DN227_c0_g1_i21.p2	10926-13166[+]	Q6NMM8	27.6	1e-33	PF03016.15^Exostosin^Exostosin family^367-719^E:2.8e-57	sigP:0.754712^^^		K00130: betaine-aldehyde dehydrogenase [EC:1.2.1.8]	K20889: probable glucuronoxylan glucuronosyltransferase IRX7 [EC2.4.1.-]
41056	TRINITY_DN227_c0_g1	TRINITY_DN227_c0_g1_i20	Q84LK3	55.7	3.7e-147	TRINITY_DN227_c0_g1_i20.p10	1600-2301[-]	Q8X166	69.9	8.2e-67	PF00160.21^Pro_isomerase^Cyclophilin type peptidyl-prolyl cis-trans isomerase/CLD^76-231^E:1.8e-49	sigP:0.998513^^^	GO:0003755^molecular_function^peptidyl-prolyl cis-trans isomerase activity`GO:0000413^biological_process^protein peptidyl-prolyl isomerization	K00130: betaine-aldehyde dehydrogenase [EC:1.2.1.8]
41057	TRINITY_DN227_c0_g1	TRINITY_DN227_c0_g1_i20	Q84LK3	55.7	3.7e-147	TRINITY_DN227_c0_g1_i20.p4	9279-10739[-]	B3VMC0	59.9	1.7e-159	PF00171.22^Aldedh^Aldehyde dehydrogenase family^22-456^E:8e-165	sigP:0.988844^^^	GO:0016491^molecular_function^oxidoreductase activity`GO:0055114^biological_process^oxidation-reduction process	K00130: betaine-aldehyde dehydrogenase [EC:1.2.1.8]
41058	TRINITY_DN227_c0_g1	TRINITY_DN227_c0_g1_i20	Q84LK3	55.7	3.7e-147	TRINITY_DN227_c0_g1_i20.p6	1-1224[-]					sigP:0.999411^^^		K00130: betaine-aldehyde dehydrogenase [EC:1.2.1.8]
41059	TRINITY_DN227_c0_g1	TRINITY_DN227_c0_g1_i20	Q84LK3	55.7	3.7e-147	TRINITY_DN227_c0_g1_i20.p1	2877-6491[+]	Q8L5Y6	46.8	8.6e-261	PF08623.10^TIP120^TATA-binding protein interacting (TIP20)^1013-1175^E:1.2e-57	sigP:0.999254^^^		K00130: betaine-aldehyde dehydrogenase [EC:1.2.1.8]	K17263: cullin-associated NEDD8-dissociated protein 1
41060	TRINITY_DN227_c0_g1	TRINITY_DN227_c0_g1_i20	Q84LK3	55.7	3.7e-147	TRINITY_DN227_c0_g1_i20.p3	6491-8125[+]					sigP:0.991013^^^		K00130: betaine-aldehyde dehydrogenase [EC:1.2.1.8]
41061	TRINITY_DN227_c0_g1	TRINITY_DN227_c0_g1_i20	Q84LK3	55.7	3.7e-147	TRINITY_DN227_c0_g1_i20.p33	8792-9118[+]					sigP:0.99521^^^		K00130: betaine-aldehyde dehydrogenase [EC:1.2.1.8]
41062	TRINITY_DN227_c0_g1	TRINITY_DN227_c0_g1_i20	Q84LK3	55.7	3.7e-147	TRINITY_DN227_c0_g1_i20.p2	10998-13535[+]	Q6NMM8	27.6	1.5e-33	PF03016.15^Exostosin^Exostosin family^367-719^E:3.8e-57	sigP:0.754712^^^		K00130: betaine-aldehyde dehydrogenase [EC:1.2.1.8]	K20889: probable glucuronoxylan glucuronosyltransferase IRX7 [EC2.4.1.-]
41063	TRINITY_DN227_c0_g1	TRINITY_DN227_c0_g1_i27	B3VMC0	55.8	5.4e-93	TRINITY_DN227_c0_g1_i27.p3	6491-8125[+]					sigP:0.991013^^^
41064	TRINITY_DN227_c0_g1	TRINITY_DN227_c0_g1_i27	B3VMC0	55.8	5.4e-93	TRINITY_DN227_c0_g1_i27.p33	9251-9595[+]					sigP:0.999402^^^
41065	TRINITY_DN227_c0_g1	TRINITY_DN227_c0_g1_i27	B3VMC0	55.8	5.4e-93	TRINITY_DN227_c0_g1_i27.p2	11043-13283[+]	Q6NMM8	27.6	1e-33	PF03016.15^Exostosin^Exostosin family^367-719^E:2.8e-57	sigP:0.754712^^^			K20889: probable glucuronoxylan glucuronosyltransferase IRX7 [EC2.4.1.-]
41066	TRINITY_DN227_c0_g1	TRINITY_DN227_c0_g1_i27	B3VMC0	55.8	5.4e-93	TRINITY_DN227_c0_g1_i27.p10	1600-2301[-]	Q8X166	69.9	8.2e-67	PF00160.21^Pro_isomerase^Cyclophilin type peptidyl-prolyl cis-trans isomerase/CLD^76-231^E:1.8e-49	sigP:0.998513^^^	GO:0003755^molecular_function^peptidyl-prolyl cis-trans isomerase activity`GO:0000413^biological_process^protein peptidyl-prolyl isomerization
41067	TRINITY_DN227_c0_g1	TRINITY_DN227_c0_g1_i27	B3VMC0	55.8	5.4e-93	TRINITY_DN227_c0_g1_i27.p5	1-1224[-]					sigP:0.999411^^^
41068	TRINITY_DN227_c0_g1	TRINITY_DN227_c0_g1_i27	B3VMC0	55.8	5.4e-93	TRINITY_DN227_c0_g1_i27.p36	8792-9118[+]					sigP:0.99521^^^
41069	TRINITY_DN227_c0_g1	TRINITY_DN227_c0_g1_i27	B3VMC0	55.8	5.4e-93	TRINITY_DN227_c0_g1_i27.p32	13567-13929[-]					sigP:0.99776^^^
41070	TRINITY_DN227_c0_g1	TRINITY_DN227_c0_g1_i27	B3VMC0	55.8	5.4e-93	TRINITY_DN227_c0_g1_i27.p6	9600-10784[-]	Q84LK3	61.8	2e-105	PF00171.22^Aldedh^Aldehyde dehydrogenase family^22-324^E:1.3e-110	sigP:0.988844^^^	GO:0016491^molecular_function^oxidoreductase activity`GO:0055114^biological_process^oxidation-reduction process		K00130: betaine-aldehyde dehydrogenase [EC:1.2.1.8]
41071	TRINITY_DN227_c0_g1	TRINITY_DN227_c0_g1_i27	B3VMC0	55.8	5.4e-93	TRINITY_DN227_c0_g1_i27.p1	2877-6491[+]	Q8L5Y6	46.8	8.6e-261	PF08623.10^TIP120^TATA-binding protein interacting (TIP20)^1013-1175^E:1.2e-57	sigP:0.999254^^^			K17263: cullin-associated NEDD8-dissociated protein 1
41072	TRINITY_DN227_c0_g1	TRINITY_DN227_c0_g1_i26	Q84LK3	56.1	5.8e-164	TRINITY_DN227_c0_g1_i26.p4	9370-10878[-]	B3VMC0	59.9	1.6e-176	PF00171.22^Aldedh^Aldehyde dehydrogenase family^22-481^E:1.2e-174	sigP:0.988844^^^	GO:0016491^molecular_function^oxidoreductase activity`GO:0055114^biological_process^oxidation-reduction process	K00130: betaine-aldehyde dehydrogenase [EC:1.2.1.8]
41073	TRINITY_DN227_c0_g1	TRINITY_DN227_c0_g1_i26	Q84LK3	56.1	5.8e-164	TRINITY_DN227_c0_g1_i26.p2	11137-13674[+]	Q6NMM8	27.6	1.5e-33	PF03016.15^Exostosin^Exostosin family^367-719^E:3.8e-57	sigP:0.754712^^^		K00130: betaine-aldehyde dehydrogenase [EC:1.2.1.8]	K20889: probable glucuronoxylan glucuronosyltransferase IRX7 [EC2.4.1.-]
41074	TRINITY_DN227_c0_g1	TRINITY_DN227_c0_g1_i26	Q84LK3	56.1	5.8e-164	TRINITY_DN227_c0_g1_i26.p6	1-1224[-]					sigP:0.999411^^^		K00130: betaine-aldehyde dehydrogenase [EC:1.2.1.8]
41075	TRINITY_DN227_c0_g1	TRINITY_DN227_c0_g1_i26	Q84LK3	56.1	5.8e-164	TRINITY_DN227_c0_g1_i26.p10	1600-2301[-]	Q8X166	69.9	8.2e-67	PF00160.21^Pro_isomerase^Cyclophilin type peptidyl-prolyl cis-trans isomerase/CLD^76-231^E:1.8e-49	sigP:0.998513^^^	GO:0003755^molecular_function^peptidyl-prolyl cis-trans isomerase activity`GO:0000413^biological_process^protein peptidyl-prolyl isomerization	K00130: betaine-aldehyde dehydrogenase [EC:1.2.1.8]
41076	TRINITY_DN227_c0_g1	TRINITY_DN227_c0_g1_i26	Q84LK3	56.1	5.8e-164	TRINITY_DN227_c0_g1_i26.p1	2877-6491[+]	Q8L5Y6	46.8	8.6e-261	PF08623.10^TIP120^TATA-binding protein interacting (TIP20)^1013-1175^E:1.2e-57	sigP:0.999254^^^		K00130: betaine-aldehyde dehydrogenase [EC:1.2.1.8]	K17263: cullin-associated NEDD8-dissociated protein 1
41077	TRINITY_DN227_c0_g1	TRINITY_DN227_c0_g1_i26	Q84LK3	56.1	5.8e-164	TRINITY_DN227_c0_g1_i26.p3	6491-8380[+]					sigP:0.991013^^^		K00130: betaine-aldehyde dehydrogenase [EC:1.2.1.8]
41078	TRINITY_DN227_c0_g1	TRINITY_DN227_c0_g1_i26	Q84LK3	56.1	5.8e-164	TRINITY_DN227_c0_g1_i26.p35	9047-9373[+]					sigP:0.99521^^^		K00130: betaine-aldehyde dehydrogenase [EC:1.2.1.8]
41079	TRINITY_DN227_c0_g1	TRINITY_DN227_c0_g1_i25	Q84LK3	56.1	5.8e-164	TRINITY_DN227_c0_g1_i25.p10	1600-2301[-]	Q8X166	69.9	8.2e-67	PF00160.21^Pro_isomerase^Cyclophilin type peptidyl-prolyl cis-trans isomerase/CLD^76-231^E:1.8e-49	sigP:0.998513^^^	GO:0003755^molecular_function^peptidyl-prolyl cis-trans isomerase activity`GO:0000413^biological_process^protein peptidyl-prolyl isomerization	K00130: betaine-aldehyde dehydrogenase [EC:1.2.1.8]
41080	TRINITY_DN227_c0_g1	TRINITY_DN227_c0_g1_i25	Q84LK3	56.1	5.8e-164	TRINITY_DN227_c0_g1_i25.p6	1-1224[-]					sigP:0.999411^^^		K00130: betaine-aldehyde dehydrogenase [EC:1.2.1.8]
41081	TRINITY_DN227_c0_g1	TRINITY_DN227_c0_g1_i25	Q84LK3	56.1	5.8e-164	TRINITY_DN227_c0_g1_i25.p1	2877-6620[+]	Q8L5Y6	43.7	8.7e-240	PF08623.10^TIP120^TATA-binding protein interacting (TIP20)^1056-1218^E:1.2e-57	sigP:0.999254^^^		K00130: betaine-aldehyde dehydrogenase [EC:1.2.1.8]	K17263: cullin-associated NEDD8-dissociated protein 1
41082	TRINITY_DN227_c0_g1	TRINITY_DN227_c0_g1_i25	Q84LK3	56.1	5.8e-164	TRINITY_DN227_c0_g1_i25.p35	9176-9502[+]					sigP:0.99521^^^		K00130: betaine-aldehyde dehydrogenase [EC:1.2.1.8]
41083	TRINITY_DN227_c0_g1	TRINITY_DN227_c0_g1_i25	Q84LK3	56.1	5.8e-164	TRINITY_DN227_c0_g1_i25.p4	9499-11007[-]	B3VMC0	59.9	1.6e-176	PF00171.22^Aldedh^Aldehyde dehydrogenase family^22-481^E:1.2e-174	sigP:0.988844^^^	GO:0016491^molecular_function^oxidoreductase activity`GO:0055114^biological_process^oxidation-reduction process	K00130: betaine-aldehyde dehydrogenase [EC:1.2.1.8]
41084	TRINITY_DN227_c0_g1	TRINITY_DN227_c0_g1_i25	Q84LK3	56.1	5.8e-164	TRINITY_DN227_c0_g1_i25.p2	11266-13803[+]	Q6NMM8	27.6	1.5e-33	PF03016.15^Exostosin^Exostosin family^367-719^E:3.8e-57	sigP:0.754712^^^		K00130: betaine-aldehyde dehydrogenase [EC:1.2.1.8]	K20889: probable glucuronoxylan glucuronosyltransferase IRX7 [EC2.4.1.-]
41085	TRINITY_DN227_c0_g1	TRINITY_DN227_c0_g1_i25	Q84LK3	56.1	5.8e-164	TRINITY_DN227_c0_g1_i25.p3	6620-8509[+]					sigP:0.991013^^^		K00130: betaine-aldehyde dehydrogenase [EC:1.2.1.8]
41086	TRINITY_DN227_c0_g1	TRINITY_DN227_c0_g1_i24	Q84LK3	56.1	5.7e-164	TRINITY_DN227_c0_g1_i24.p34	8921-9247[+]					sigP:0.99521^^^		K00130: betaine-aldehyde dehydrogenase [EC:1.2.1.8]
41087	TRINITY_DN227_c0_g1	TRINITY_DN227_c0_g1_i24	Q84LK3	56.1	5.7e-164	TRINITY_DN227_c0_g1_i24.p2	11011-13548[+]	Q6NMM8	27.6	1.5e-33	PF03016.15^Exostosin^Exostosin family^367-719^E:3.8e-57	sigP:0.754712^^^		K00130: betaine-aldehyde dehydrogenase [EC:1.2.1.8]	K20889: probable glucuronoxylan glucuronosyltransferase IRX7 [EC2.4.1.-]
41088	TRINITY_DN227_c0_g1	TRINITY_DN227_c0_g1_i24	Q84LK3	56.1	5.7e-164	TRINITY_DN227_c0_g1_i24.p3	6620-8254[+]					sigP:0.991013^^^		K00130: betaine-aldehyde dehydrogenase [EC:1.2.1.8]
41089	TRINITY_DN227_c0_g1	TRINITY_DN227_c0_g1_i24	Q84LK3	56.1	5.7e-164	TRINITY_DN227_c0_g1_i24.p1	2877-6620[+]	Q8L5Y6	43.7	8.7e-240	PF08623.10^TIP120^TATA-binding protein interacting (TIP20)^1056-1218^E:1.2e-57	sigP:0.999254^^^		K00130: betaine-aldehyde dehydrogenase [EC:1.2.1.8]	K17263: cullin-associated NEDD8-dissociated protein 1
41090	TRINITY_DN227_c0_g1	TRINITY_DN227_c0_g1_i24	Q84LK3	56.1	5.7e-164	TRINITY_DN227_c0_g1_i24.p10	1600-2301[-]	Q8X166	69.9	8.2e-67	PF00160.21^Pro_isomerase^Cyclophilin type peptidyl-prolyl cis-trans isomerase/CLD^76-231^E:1.8e-49	sigP:0.998513^^^	GO:0003755^molecular_function^peptidyl-prolyl cis-trans isomerase activity`GO:0000413^biological_process^protein peptidyl-prolyl isomerization	K00130: betaine-aldehyde dehydrogenase [EC:1.2.1.8]
41091	TRINITY_DN227_c0_g1	TRINITY_DN227_c0_g1_i24	Q84LK3	56.1	5.7e-164	TRINITY_DN227_c0_g1_i24.p4	9244-10752[-]	B3VMC0	59.9	1.6e-176	PF00171.22^Aldedh^Aldehyde dehydrogenase family^22-481^E:1.2e-174	sigP:0.988844^^^	GO:0016491^molecular_function^oxidoreductase activity`GO:0055114^biological_process^oxidation-reduction process	K00130: betaine-aldehyde dehydrogenase [EC:1.2.1.8]
41092	TRINITY_DN227_c0_g1	TRINITY_DN227_c0_g1_i24	Q84LK3	56.1	5.7e-164	TRINITY_DN227_c0_g1_i24.p6	1-1224[-]					sigP:0.999411^^^		K00130: betaine-aldehyde dehydrogenase [EC:1.2.1.8]
41093	TRINITY_DN227_c0_g1	TRINITY_DN227_c0_g1_i29	Q84LK3	56.1	5.8e-164	TRINITY_DN227_c0_g1_i29.p37	9025-9351[+]					sigP:0.99521^^^		K00130: betaine-aldehyde dehydrogenase [EC:1.2.1.8]
41094	TRINITY_DN227_c0_g1	TRINITY_DN227_c0_g1_i29	Q84LK3	56.1	5.8e-164	TRINITY_DN227_c0_g1_i29.p5	1-1224[-]					sigP:0.999411^^^		K00130: betaine-aldehyde dehydrogenase [EC:1.2.1.8]
41095	TRINITY_DN227_c0_g1	TRINITY_DN227_c0_g1_i29	Q84LK3	56.1	5.8e-164	TRINITY_DN227_c0_g1_i29.p20	7900-8358[+]					sigP:0.851869^^^		K00130: betaine-aldehyde dehydrogenase [EC:1.2.1.8]
41096	TRINITY_DN227_c0_g1	TRINITY_DN227_c0_g1_i29	Q84LK3	56.1	5.8e-164	TRINITY_DN227_c0_g1_i29.p10	1600-2301[-]	Q8X166	69.9	8.2e-67	PF00160.21^Pro_isomerase^Cyclophilin type peptidyl-prolyl cis-trans isomerase/CLD^76-231^E:1.8e-49	sigP:0.998513^^^	GO:0003755^molecular_function^peptidyl-prolyl cis-trans isomerase activity`GO:0000413^biological_process^protein peptidyl-prolyl isomerization	K00130: betaine-aldehyde dehydrogenase [EC:1.2.1.8]
41097	TRINITY_DN227_c0_g1	TRINITY_DN227_c0_g1_i29	Q84LK3	56.1	5.8e-164	TRINITY_DN227_c0_g1_i29.p4	9348-10856[-]	B3VMC0	59.9	1.6e-176	PF00171.22^Aldedh^Aldehyde dehydrogenase family^22-481^E:1.2e-174	sigP:0.988844^^^	GO:0016491^molecular_function^oxidoreductase activity`GO:0055114^biological_process^oxidation-reduction process	K00130: betaine-aldehyde dehydrogenase [EC:1.2.1.8]
41098	TRINITY_DN227_c0_g1	TRINITY_DN227_c0_g1_i29	Q84LK3	56.1	5.8e-164	TRINITY_DN227_c0_g1_i29.p33	13639-14001[-]					sigP:0.99776^^^		K00130: betaine-aldehyde dehydrogenase [EC:1.2.1.8]
41099	TRINITY_DN227_c0_g1	TRINITY_DN227_c0_g1_i29	Q84LK3	56.1	5.8e-164	TRINITY_DN227_c0_g1_i29.p1	2877-6491[+]	Q8L5Y6	46.8	8.6e-261	PF08623.10^TIP120^TATA-binding protein interacting (TIP20)^1013-1175^E:1.2e-57	sigP:0.999254^^^		K00130: betaine-aldehyde dehydrogenase [EC:1.2.1.8]	K17263: cullin-associated NEDD8-dissociated protein 1
41100	TRINITY_DN227_c0_g1	TRINITY_DN227_c0_g1_i29	Q84LK3	56.1	5.8e-164	TRINITY_DN227_c0_g1_i29.p2	11115-13355[+]	Q6NMM8	27.6	1e-33	PF03016.15^Exostosin^Exostosin family^367-719^E:2.8e-57	sigP:0.754712^^^		K00130: betaine-aldehyde dehydrogenase [EC:1.2.1.8]	K20889: probable glucuronoxylan glucuronosyltransferase IRX7 [EC2.4.1.-]
41101	TRINITY_DN227_c0_g1	TRINITY_DN227_c0_g1_i29	Q84LK3	56.1	5.8e-164	TRINITY_DN227_c0_g1_i29.p6	6491-7699[+]					sigP:0.991013^^^		K00130: betaine-aldehyde dehydrogenase [EC:1.2.1.8]
41102	TRINITY_DN227_c0_g1	TRINITY_DN227_c0_g1_i28	Q84LK3	56.1	5.6e-164	TRINITY_DN227_c0_g1_i28.p1	2877-6491[+]	Q8L5Y6	46.8	8.6e-261	PF08623.10^TIP120^TATA-binding protein interacting (TIP20)^1013-1175^E:1.2e-57	sigP:0.999254^^^		K00130: betaine-aldehyde dehydrogenase [EC:1.2.1.8]	K17263: cullin-associated NEDD8-dissociated protein 1
41103	TRINITY_DN227_c0_g1	TRINITY_DN227_c0_g1_i28	Q84LK3	56.1	5.6e-164	TRINITY_DN227_c0_g1_i28.p3	6491-8125[+]					sigP:0.991013^^^		K00130: betaine-aldehyde dehydrogenase [EC:1.2.1.8]
41104	TRINITY_DN227_c0_g1	TRINITY_DN227_c0_g1_i28	Q84LK3	56.1	5.6e-164	TRINITY_DN227_c0_g1_i28.p2	10882-13419[+]	Q6NMM8	27.6	1.5e-33	PF03016.15^Exostosin^Exostosin family^367-719^E:3.8e-57	sigP:0.754712^^^		K00130: betaine-aldehyde dehydrogenase [EC:1.2.1.8]	K20889: probable glucuronoxylan glucuronosyltransferase IRX7 [EC2.4.1.-]
41105	TRINITY_DN227_c0_g1	TRINITY_DN227_c0_g1_i28	Q84LK3	56.1	5.6e-164	TRINITY_DN227_c0_g1_i28.p34	8792-9118[+]					sigP:0.99521^^^		K00130: betaine-aldehyde dehydrogenase [EC:1.2.1.8]
41106	TRINITY_DN227_c0_g1	TRINITY_DN227_c0_g1_i28	Q84LK3	56.1	5.6e-164	TRINITY_DN227_c0_g1_i28.p6	1-1224[-]					sigP:0.999411^^^		K00130: betaine-aldehyde dehydrogenase [EC:1.2.1.8]
41107	TRINITY_DN227_c0_g1	TRINITY_DN227_c0_g1_i28	Q84LK3	56.1	5.6e-164	TRINITY_DN227_c0_g1_i28.p10	1600-2301[-]	Q8X166	69.9	8.2e-67	PF00160.21^Pro_isomerase^Cyclophilin type peptidyl-prolyl cis-trans isomerase/CLD^76-231^E:1.8e-49	sigP:0.998513^^^	GO:0003755^molecular_function^peptidyl-prolyl cis-trans isomerase activity`GO:0000413^biological_process^protein peptidyl-prolyl isomerization	K00130: betaine-aldehyde dehydrogenase [EC:1.2.1.8]
41108	TRINITY_DN227_c0_g1	TRINITY_DN227_c0_g1_i28	Q84LK3	56.1	5.6e-164	TRINITY_DN227_c0_g1_i28.p4	9115-10623[-]	B3VMC0	59.9	1.6e-176	PF00171.22^Aldedh^Aldehyde dehydrogenase family^22-481^E:1.2e-174	sigP:0.988844^^^	GO:0016491^molecular_function^oxidoreductase activity`GO:0055114^biological_process^oxidation-reduction process	K00130: betaine-aldehyde dehydrogenase [EC:1.2.1.8]
41109	TRINITY_DN227_c0_g1	TRINITY_DN227_c0_g1_i61	Q84LK3	56.1	5.8e-164	TRINITY_DN227_c0_g1_i61.p35	8792-9118[+]					sigP:0.99521^^^		K00130: betaine-aldehyde dehydrogenase [EC:1.2.1.8]
41110	TRINITY_DN227_c0_g1	TRINITY_DN227_c0_g1_i61	Q84LK3	56.1	5.8e-164	TRINITY_DN227_c0_g1_i61.p31	13406-13768[-]					sigP:0.99776^^^		K00130: betaine-aldehyde dehydrogenase [EC:1.2.1.8]
41111	TRINITY_DN227_c0_g1	TRINITY_DN227_c0_g1_i61	Q84LK3	56.1	5.8e-164	TRINITY_DN227_c0_g1_i61.p1	2877-6491[+]	Q8L5Y6	46.8	8.6e-261	PF08623.10^TIP120^TATA-binding protein interacting (TIP20)^1013-1175^E:1.2e-57	sigP:0.999254^^^		K00130: betaine-aldehyde dehydrogenase [EC:1.2.1.8]	K17263: cullin-associated NEDD8-dissociated protein 1
41112	TRINITY_DN227_c0_g1	TRINITY_DN227_c0_g1_i61	Q84LK3	56.1	5.8e-164	TRINITY_DN227_c0_g1_i61.p3	6491-8125[+]					sigP:0.991013^^^		K00130: betaine-aldehyde dehydrogenase [EC:1.2.1.8]
41113	TRINITY_DN227_c0_g1	TRINITY_DN227_c0_g1_i61	Q84LK3	56.1	5.8e-164	TRINITY_DN227_c0_g1_i61.p6	1-1224[-]					sigP:0.999411^^^		K00130: betaine-aldehyde dehydrogenase [EC:1.2.1.8]
41114	TRINITY_DN227_c0_g1	TRINITY_DN227_c0_g1_i61	Q84LK3	56.1	5.8e-164	TRINITY_DN227_c0_g1_i61.p10	1600-2301[-]	Q8X166	69.9	8.2e-67	PF00160.21^Pro_isomerase^Cyclophilin type peptidyl-prolyl cis-trans isomerase/CLD^76-231^E:1.8e-49	sigP:0.998513^^^	GO:0003755^molecular_function^peptidyl-prolyl cis-trans isomerase activity`GO:0000413^biological_process^protein peptidyl-prolyl isomerization	K00130: betaine-aldehyde dehydrogenase [EC:1.2.1.8]
41115	TRINITY_DN227_c0_g1	TRINITY_DN227_c0_g1_i61	Q84LK3	56.1	5.8e-164	TRINITY_DN227_c0_g1_i61.p2	10882-13122[+]	Q6NMM8	27.6	1e-33	PF03016.15^Exostosin^Exostosin family^367-719^E:2.8e-57	sigP:0.754712^^^		K00130: betaine-aldehyde dehydrogenase [EC:1.2.1.8]	K20889: probable glucuronoxylan glucuronosyltransferase IRX7 [EC2.4.1.-]
41116	TRINITY_DN227_c0_g1	TRINITY_DN227_c0_g1_i61	Q84LK3	56.1	5.8e-164	TRINITY_DN227_c0_g1_i61.p5	9115-10623[-]	B3VMC0	59.9	1.6e-176	PF00171.22^Aldedh^Aldehyde dehydrogenase family^22-481^E:1.2e-174	sigP:0.988844^^^	GO:0016491^molecular_function^oxidoreductase activity`GO:0055114^biological_process^oxidation-reduction process	K00130: betaine-aldehyde dehydrogenase [EC:1.2.1.8]
41117	TRINITY_DN227_c0_g1	TRINITY_DN227_c0_g1_i35	Q84LK3	56.1	5.7e-164	TRINITY_DN227_c0_g1_i35.p1	2381-6280[+]	Q8L5Y6	46.8	7.3e-266	PF08623.10^TIP120^TATA-binding protein interacting (TIP20)^1108-1270^E:1.3e-57	sigP:0.991191^^^		K00130: betaine-aldehyde dehydrogenase [EC:1.2.1.8]	K17263: cullin-associated NEDD8-dissociated protein 1
41118	TRINITY_DN227_c0_g1	TRINITY_DN227_c0_g1_i35	Q84LK3	56.1	5.7e-164	TRINITY_DN227_c0_g1_i35.p2	10926-13463[+]	Q6NMM8	27.6	1.5e-33	PF03016.15^Exostosin^Exostosin family^367-719^E:3.8e-57	sigP:0.754712^^^		K00130: betaine-aldehyde dehydrogenase [EC:1.2.1.8]	K20889: probable glucuronoxylan glucuronosyltransferase IRX7 [EC2.4.1.-]
41119	TRINITY_DN227_c0_g1	TRINITY_DN227_c0_g1_i35	Q84LK3	56.1	5.7e-164	TRINITY_DN227_c0_g1_i35.p4	9159-10667[-]	B3VMC0	59.9	1.6e-176	PF00171.22^Aldedh^Aldehyde dehydrogenase family^22-481^E:1.2e-174	sigP:0.988844^^^	GO:0016491^molecular_function^oxidoreductase activity`GO:0055114^biological_process^oxidation-reduction process	K00130: betaine-aldehyde dehydrogenase [EC:1.2.1.8]
41120	TRINITY_DN227_c0_g1	TRINITY_DN227_c0_g1_i35	Q84LK3	56.1	5.7e-164	TRINITY_DN227_c0_g1_i35.p10	1600-2301[-]	Q8X166	69.9	8.2e-67	PF00160.21^Pro_isomerase^Cyclophilin type peptidyl-prolyl cis-trans isomerase/CLD^76-231^E:1.8e-49	sigP:0.998513^^^	GO:0003755^molecular_function^peptidyl-prolyl cis-trans isomerase activity`GO:0000413^biological_process^protein peptidyl-prolyl isomerization	K00130: betaine-aldehyde dehydrogenase [EC:1.2.1.8]
41121	TRINITY_DN227_c0_g1	TRINITY_DN227_c0_g1_i35	Q84LK3	56.1	5.7e-164	TRINITY_DN227_c0_g1_i35.p6	1-1224[-]					sigP:0.999411^^^		K00130: betaine-aldehyde dehydrogenase [EC:1.2.1.8]
41122	TRINITY_DN227_c0_g1	TRINITY_DN227_c0_g1_i35	Q84LK3	56.1	5.7e-164	TRINITY_DN227_c0_g1_i35.p33	8836-9162[+]					sigP:0.99521^^^		K00130: betaine-aldehyde dehydrogenase [EC:1.2.1.8]
41123	TRINITY_DN227_c0_g1	TRINITY_DN227_c0_g1_i35	Q84LK3	56.1	5.7e-164	TRINITY_DN227_c0_g1_i35.p3	6280-8169[+]					sigP:0.991013^^^		K00130: betaine-aldehyde dehydrogenase [EC:1.2.1.8]
41124	TRINITY_DN227_c0_g1	TRINITY_DN227_c0_g1_i36	B3VMC0	55.8	5.3e-93	TRINITY_DN227_c0_g1_i36.p34	8581-8907[+]					sigP:0.99521^^^
41125	TRINITY_DN227_c0_g1	TRINITY_DN227_c0_g1_i36	B3VMC0	55.8	5.3e-93	TRINITY_DN227_c0_g1_i36.p30	13356-13718[-]					sigP:0.99776^^^
41126	TRINITY_DN227_c0_g1	TRINITY_DN227_c0_g1_i36	B3VMC0	55.8	5.3e-93	TRINITY_DN227_c0_g1_i36.p6	9389-10573[-]	Q84LK3	61.8	2e-105	PF00171.22^Aldedh^Aldehyde dehydrogenase family^22-324^E:1.3e-110	sigP:0.988844^^^	GO:0016491^molecular_function^oxidoreductase activity`GO:0055114^biological_process^oxidation-reduction process		K00130: betaine-aldehyde dehydrogenase [EC:1.2.1.8]
41127	TRINITY_DN227_c0_g1	TRINITY_DN227_c0_g1_i36	B3VMC0	55.8	5.3e-93	TRINITY_DN227_c0_g1_i36.p2	10832-13072[+]	Q6NMM8	27.6	1e-33	PF03016.15^Exostosin^Exostosin family^367-719^E:2.8e-57	sigP:0.754712^^^			K20889: probable glucuronoxylan glucuronosyltransferase IRX7 [EC2.4.1.-]
41128	TRINITY_DN227_c0_g1	TRINITY_DN227_c0_g1_i36	B3VMC0	55.8	5.3e-93	TRINITY_DN227_c0_g1_i36.p10	1600-2301[-]	Q8X166	69.9	8.2e-67	PF00160.21^Pro_isomerase^Cyclophilin type peptidyl-prolyl cis-trans isomerase/CLD^76-231^E:1.8e-49	sigP:0.998513^^^	GO:0003755^molecular_function^peptidyl-prolyl cis-trans isomerase activity`GO:0000413^biological_process^protein peptidyl-prolyl isomerization
41129	TRINITY_DN227_c0_g1	TRINITY_DN227_c0_g1_i36	B3VMC0	55.8	5.3e-93	TRINITY_DN227_c0_g1_i36.p31	9040-9384[+]					sigP:0.999402^^^
41130	TRINITY_DN227_c0_g1	TRINITY_DN227_c0_g1_i36	B3VMC0	55.8	5.3e-93	TRINITY_DN227_c0_g1_i36.p3	6280-7914[+]					sigP:0.991013^^^
41131	TRINITY_DN227_c0_g1	TRINITY_DN227_c0_g1_i36	B3VMC0	55.8	5.3e-93	TRINITY_DN227_c0_g1_i36.p5	1-1224[-]					sigP:0.999411^^^
41132	TRINITY_DN227_c0_g1	TRINITY_DN227_c0_g1_i36	B3VMC0	55.8	5.3e-93	TRINITY_DN227_c0_g1_i36.p1	2381-6280[+]	Q8L5Y6	46.8	7.3e-266	PF08623.10^TIP120^TATA-binding protein interacting (TIP20)^1108-1270^E:1.3e-57	sigP:0.991191^^^			K17263: cullin-associated NEDD8-dissociated protein 1
41133	TRINITY_DN227_c0_g1	TRINITY_DN227_c0_g1_i30	Q8L5Y6	40.4	3.5e-219	TRINITY_DN227_c0_g1_i30.p8	7804-8517[+]					sigP:0.951261^^^		K17263: cullin-associated NEDD8-dissociated protein 1
41134	TRINITY_DN227_c0_g1	TRINITY_DN227_c0_g1_i30	Q8L5Y6	40.4	3.5e-219	TRINITY_DN227_c0_g1_i30.p2	1-1224[-]					sigP:0.999411^^^		K17263: cullin-associated NEDD8-dissociated protein 1
41135	TRINITY_DN227_c0_g1	TRINITY_DN227_c0_g1_i30	Q8L5Y6	40.4	3.5e-219	TRINITY_DN227_c0_g1_i30.p26	9184-9510[+]					sigP:0.99521^^^		K17263: cullin-associated NEDD8-dissociated protein 1
41136	TRINITY_DN227_c0_g1	TRINITY_DN227_c0_g1_i30	Q8L5Y6	40.4	3.5e-219	TRINITY_DN227_c0_g1_i30.p9	1600-2301[-]	Q8X166	69.9	8.2e-67	PF00160.21^Pro_isomerase^Cyclophilin type peptidyl-prolyl cis-trans isomerase/CLD^76-231^E:1.8e-49	sigP:0.998513^^^	GO:0003755^molecular_function^peptidyl-prolyl cis-trans isomerase activity`GO:0000413^biological_process^protein peptidyl-prolyl isomerization	K17263: cullin-associated NEDD8-dissociated protein 1
41137	TRINITY_DN227_c0_g1	TRINITY_DN227_c0_g1_i30	Q8L5Y6	40.4	3.5e-219	TRINITY_DN227_c0_g1_i30.p1	2381-6280[+]	Q8L5Y6	46.8	7.3e-266	PF08623.10^TIP120^TATA-binding protein interacting (TIP20)^1108-1270^E:1.3e-57	sigP:0.991191^^^		K17263: cullin-associated NEDD8-dissociated protein 1	K17263: cullin-associated NEDD8-dissociated protein 1
41138	TRINITY_DN227_c0_g1	TRINITY_DN227_c0_g1_i31	Q8L5Y6	40.4	3.4e-219	TRINITY_DN227_c0_g1_i31.p25	8929-9255[+]					sigP:0.99521^^^		K17263: cullin-associated NEDD8-dissociated protein 1
41139	TRINITY_DN227_c0_g1	TRINITY_DN227_c0_g1_i31	Q8L5Y6	40.4	3.4e-219	TRINITY_DN227_c0_g1_i31.p8	1600-2301[-]	Q8X166	69.9	8.2e-67	PF00160.21^Pro_isomerase^Cyclophilin type peptidyl-prolyl cis-trans isomerase/CLD^76-231^E:1.8e-49	sigP:0.998513^^^	GO:0003755^molecular_function^peptidyl-prolyl cis-trans isomerase activity`GO:0000413^biological_process^protein peptidyl-prolyl isomerization	K17263: cullin-associated NEDD8-dissociated protein 1
41140	TRINITY_DN227_c0_g1	TRINITY_DN227_c0_g1_i31	Q8L5Y6	40.4	3.4e-219	TRINITY_DN227_c0_g1_i31.p2	1-1224[-]					sigP:0.999411^^^		K17263: cullin-associated NEDD8-dissociated protein 1
41141	TRINITY_DN227_c0_g1	TRINITY_DN227_c0_g1_i31	Q8L5Y6	40.4	3.4e-219	TRINITY_DN227_c0_g1_i31.p1	2381-6280[+]	Q8L5Y6	46.8	7.3e-266	PF08623.10^TIP120^TATA-binding protein interacting (TIP20)^1108-1270^E:1.3e-57	sigP:0.991191^^^		K17263: cullin-associated NEDD8-dissociated protein 1	K17263: cullin-associated NEDD8-dissociated protein 1
41142	TRINITY_DN227_c0_g1	TRINITY_DN227_c0_g1_i31	Q8L5Y6	40.4	3.4e-219	TRINITY_DN227_c0_g1_i31.p15	7804-8262[+]					sigP:0.851869^^^		K17263: cullin-associated NEDD8-dissociated protein 1
41145	TRINITY_DN227_c0_g1	TRINITY_DN227_c0_g1_i38	Q84LK3	55.7	3.7e-147	TRINITY_DN227_c0_g1_i38.p1	2381-6280[+]	Q8L5Y6	46.8	7.3e-266	PF08623.10^TIP120^TATA-binding protein interacting (TIP20)^1108-1270^E:1.3e-57	sigP:0.991191^^^		K00130: betaine-aldehyde dehydrogenase [EC:1.2.1.8]	K17263: cullin-associated NEDD8-dissociated protein 1
41146	TRINITY_DN227_c0_g1	TRINITY_DN227_c0_g1_i38	Q84LK3	55.7	3.7e-147	TRINITY_DN227_c0_g1_i38.p2	10787-13324[+]	Q6NMM8	27.6	1.5e-33	PF03016.15^Exostosin^Exostosin family^367-719^E:3.8e-57	sigP:0.754712^^^		K00130: betaine-aldehyde dehydrogenase [EC:1.2.1.8]	K20889: probable glucuronoxylan glucuronosyltransferase IRX7 [EC2.4.1.-]
41147	TRINITY_DN227_c0_g1	TRINITY_DN227_c0_g1_i38	Q84LK3	55.7	3.7e-147	TRINITY_DN227_c0_g1_i38.p4	9068-10528[-]	B3VMC0	59.9	1.7e-159	PF00171.22^Aldedh^Aldehyde dehydrogenase family^22-456^E:8e-165	sigP:0.988844^^^	GO:0016491^molecular_function^oxidoreductase activity`GO:0055114^biological_process^oxidation-reduction process	K00130: betaine-aldehyde dehydrogenase [EC:1.2.1.8]
41148	TRINITY_DN227_c0_g1	TRINITY_DN227_c0_g1_i38	Q84LK3	55.7	3.7e-147	TRINITY_DN227_c0_g1_i38.p3	6280-7914[+]					sigP:0.991013^^^		K00130: betaine-aldehyde dehydrogenase [EC:1.2.1.8]
41149	TRINITY_DN227_c0_g1	TRINITY_DN227_c0_g1_i38	Q84LK3	55.7	3.7e-147	TRINITY_DN227_c0_g1_i38.p10	1600-2301[-]	Q8X166	69.9	8.2e-67	PF00160.21^Pro_isomerase^Cyclophilin type peptidyl-prolyl cis-trans isomerase/CLD^76-231^E:1.8e-49	sigP:0.998513^^^	GO:0003755^molecular_function^peptidyl-prolyl cis-trans isomerase activity`GO:0000413^biological_process^protein peptidyl-prolyl isomerization	K00130: betaine-aldehyde dehydrogenase [EC:1.2.1.8]
41150	TRINITY_DN227_c0_g1	TRINITY_DN227_c0_g1_i38	Q84LK3	55.7	3.7e-147	TRINITY_DN227_c0_g1_i38.p6	1-1224[-]					sigP:0.999411^^^		K00130: betaine-aldehyde dehydrogenase [EC:1.2.1.8]
41151	TRINITY_DN227_c0_g1	TRINITY_DN227_c0_g1_i38	Q84LK3	55.7	3.7e-147	TRINITY_DN227_c0_g1_i38.p31	8581-8907[+]					sigP:0.99521^^^		K00130: betaine-aldehyde dehydrogenase [EC:1.2.1.8]
41152	TRINITY_DN227_c0_g1	TRINITY_DN227_c0_g1_i41	Q84LK3	55.4	2.8e-158	TRINITY_DN227_c0_g1_i41.p4	9115-10749[-]	B3VMC0	59.2	1.1e-170	PF00171.22^Aldedh^Aldehyde dehydrogenase family^22-480^E:2.8e-174	sigP:0.988844^^^	GO:0016491^molecular_function^oxidoreductase activity`GO:0055114^biological_process^oxidation-reduction process	K00130: betaine-aldehyde dehydrogenase [EC:1.2.1.8]
41153	TRINITY_DN227_c0_g1	TRINITY_DN227_c0_g1_i41	Q84LK3	55.4	2.8e-158	TRINITY_DN227_c0_g1_i41.p1	2877-6491[+]	Q8L5Y6	46.8	8.6e-261	PF08623.10^TIP120^TATA-binding protein interacting (TIP20)^1013-1175^E:1.2e-57	sigP:0.999254^^^		K00130: betaine-aldehyde dehydrogenase [EC:1.2.1.8]	K17263: cullin-associated NEDD8-dissociated protein 1
41154	TRINITY_DN227_c0_g1	TRINITY_DN227_c0_g1_i41	Q84LK3	55.4	2.8e-158	TRINITY_DN227_c0_g1_i41.p34	8792-9118[+]					sigP:0.99521^^^		K00130: betaine-aldehyde dehydrogenase [EC:1.2.1.8]
41155	TRINITY_DN227_c0_g1	TRINITY_DN227_c0_g1_i41	Q84LK3	55.4	2.8e-158	TRINITY_DN227_c0_g1_i41.p6	1-1224[-]					sigP:0.999411^^^		K00130: betaine-aldehyde dehydrogenase [EC:1.2.1.8]
41156	TRINITY_DN227_c0_g1	TRINITY_DN227_c0_g1_i41	Q84LK3	55.4	2.8e-158	TRINITY_DN227_c0_g1_i41.p10	1600-2301[-]	Q8X166	69.9	8.2e-67	PF00160.21^Pro_isomerase^Cyclophilin type peptidyl-prolyl cis-trans isomerase/CLD^76-231^E:1.8e-49	sigP:0.998513^^^	GO:0003755^molecular_function^peptidyl-prolyl cis-trans isomerase activity`GO:0000413^biological_process^protein peptidyl-prolyl isomerization	K00130: betaine-aldehyde dehydrogenase [EC:1.2.1.8]
41157	TRINITY_DN227_c0_g1	TRINITY_DN227_c0_g1_i41	Q84LK3	55.4	2.8e-158	TRINITY_DN227_c0_g1_i41.p2	11008-13248[+]	Q6NMM8	27.6	1e-33	PF03016.15^Exostosin^Exostosin family^367-719^E:2.8e-57	sigP:0.754712^^^		K00130: betaine-aldehyde dehydrogenase [EC:1.2.1.8]	K20889: probable glucuronoxylan glucuronosyltransferase IRX7 [EC2.4.1.-]
41158	TRINITY_DN227_c0_g1	TRINITY_DN227_c0_g1_i41	Q84LK3	55.4	2.8e-158	TRINITY_DN227_c0_g1_i41.p31	13532-13894[-]					sigP:0.99776^^^		K00130: betaine-aldehyde dehydrogenase [EC:1.2.1.8]
41159	TRINITY_DN227_c0_g1	TRINITY_DN227_c0_g1_i41	Q84LK3	55.4	2.8e-158	TRINITY_DN227_c0_g1_i41.p3	6491-8125[+]					sigP:0.991013^^^		K00130: betaine-aldehyde dehydrogenase [EC:1.2.1.8]
41160	TRINITY_DN227_c0_g1	TRINITY_DN227_c0_g1_i40	Q84LK3	56.1	5.7e-164	TRINITY_DN227_c0_g1_i40.p34	8814-9140[+]					sigP:0.99521^^^		K00130: betaine-aldehyde dehydrogenase [EC:1.2.1.8]
41161	TRINITY_DN227_c0_g1	TRINITY_DN227_c0_g1_i40	Q84LK3	56.1	5.7e-164	TRINITY_DN227_c0_g1_i40.p3	9137-10645[-]	B3VMC0	59.9	1.6e-176	PF00171.22^Aldedh^Aldehyde dehydrogenase family^22-481^E:1.2e-174	sigP:0.988844^^^	GO:0016491^molecular_function^oxidoreductase activity`GO:0055114^biological_process^oxidation-reduction process	K00130: betaine-aldehyde dehydrogenase [EC:1.2.1.8]
41162	TRINITY_DN227_c0_g1	TRINITY_DN227_c0_g1_i40	Q84LK3	56.1	5.7e-164	TRINITY_DN227_c0_g1_i40.p6	6280-7488[+]					sigP:0.991013^^^		K00130: betaine-aldehyde dehydrogenase [EC:1.2.1.8]
41163	TRINITY_DN227_c0_g1	TRINITY_DN227_c0_g1_i40	Q84LK3	56.1	5.7e-164	TRINITY_DN227_c0_g1_i40.p5	1-1224[-]					sigP:0.999411^^^		K00130: betaine-aldehyde dehydrogenase [EC:1.2.1.8]
41164	TRINITY_DN227_c0_g1	TRINITY_DN227_c0_g1_i40	Q84LK3	56.1	5.7e-164	TRINITY_DN227_c0_g1_i40.p17	7689-8147[+]					sigP:0.851869^^^		K00130: betaine-aldehyde dehydrogenase [EC:1.2.1.8]
41165	TRINITY_DN227_c0_g1	TRINITY_DN227_c0_g1_i40	Q84LK3	56.1	5.7e-164	TRINITY_DN227_c0_g1_i40.p10	1600-2301[-]	Q8X166	69.9	8.2e-67	PF00160.21^Pro_isomerase^Cyclophilin type peptidyl-prolyl cis-trans isomerase/CLD^76-231^E:1.8e-49	sigP:0.998513^^^	GO:0003755^molecular_function^peptidyl-prolyl cis-trans isomerase activity`GO:0000413^biological_process^protein peptidyl-prolyl isomerization	K00130: betaine-aldehyde dehydrogenase [EC:1.2.1.8]
41166	TRINITY_DN227_c0_g1	TRINITY_DN227_c0_g1_i40	Q84LK3	56.1	5.7e-164	TRINITY_DN227_c0_g1_i40.p2	10904-13441[+]	Q6NMM8	27.6	1.5e-33	PF03016.15^Exostosin^Exostosin family^367-719^E:3.8e-57	sigP:0.754712^^^		K00130: betaine-aldehyde dehydrogenase [EC:1.2.1.8]	K20889: probable glucuronoxylan glucuronosyltransferase IRX7 [EC2.4.1.-]
41167	TRINITY_DN227_c0_g1	TRINITY_DN227_c0_g1_i40	Q84LK3	56.1	5.7e-164	TRINITY_DN227_c0_g1_i40.p1	2381-6280[+]	Q8L5Y6	46.8	7.3e-266	PF08623.10^TIP120^TATA-binding protein interacting (TIP20)^1108-1270^E:1.3e-57	sigP:0.991191^^^		K00130: betaine-aldehyde dehydrogenase [EC:1.2.1.8]	K17263: cullin-associated NEDD8-dissociated protein 1
41168	TRINITY_DN227_c0_g1	TRINITY_DN227_c0_g1_i43	Q84LK3	55.4	2.7e-158	TRINITY_DN227_c0_g1_i43.p4	8904-10538[-]	B3VMC0	59.2	1.1e-170	PF00171.22^Aldedh^Aldehyde dehydrogenase family^22-480^E:2.8e-174	sigP:0.988844^^^	GO:0016491^molecular_function^oxidoreductase activity`GO:0055114^biological_process^oxidation-reduction process	K00130: betaine-aldehyde dehydrogenase [EC:1.2.1.8]
41169	TRINITY_DN227_c0_g1	TRINITY_DN227_c0_g1_i43	Q84LK3	55.4	2.7e-158	TRINITY_DN227_c0_g1_i43.p6	1-1224[-]					sigP:0.999411^^^		K00130: betaine-aldehyde dehydrogenase [EC:1.2.1.8]
41170	TRINITY_DN227_c0_g1	TRINITY_DN227_c0_g1_i43	Q84LK3	55.4	2.7e-158	TRINITY_DN227_c0_g1_i43.p2	10797-13334[+]	Q6NMM8	27.6	1.5e-33	PF03016.15^Exostosin^Exostosin family^367-719^E:3.8e-57	sigP:0.754712^^^		K00130: betaine-aldehyde dehydrogenase [EC:1.2.1.8]	K20889: probable glucuronoxylan glucuronosyltransferase IRX7 [EC2.4.1.-]
41171	TRINITY_DN227_c0_g1	TRINITY_DN227_c0_g1_i43	Q84LK3	55.4	2.7e-158	TRINITY_DN227_c0_g1_i43.p10	1600-2301[-]	Q8X166	69.9	8.2e-67	PF00160.21^Pro_isomerase^Cyclophilin type peptidyl-prolyl cis-trans isomerase/CLD^76-231^E:1.8e-49	sigP:0.998513^^^	GO:0003755^molecular_function^peptidyl-prolyl cis-trans isomerase activity`GO:0000413^biological_process^protein peptidyl-prolyl isomerization	K00130: betaine-aldehyde dehydrogenase [EC:1.2.1.8]
41172	TRINITY_DN227_c0_g1	TRINITY_DN227_c0_g1_i43	Q84LK3	55.4	2.7e-158	TRINITY_DN227_c0_g1_i43.p1	2381-6280[+]	Q8L5Y6	46.8	7.3e-266	PF08623.10^TIP120^TATA-binding protein interacting (TIP20)^1108-1270^E:1.3e-57	sigP:0.991191^^^		K00130: betaine-aldehyde dehydrogenase [EC:1.2.1.8]	K17263: cullin-associated NEDD8-dissociated protein 1
41173	TRINITY_DN227_c0_g1	TRINITY_DN227_c0_g1_i43	Q84LK3	55.4	2.7e-158	TRINITY_DN227_c0_g1_i43.p3	6280-7914[+]					sigP:0.991013^^^		K00130: betaine-aldehyde dehydrogenase [EC:1.2.1.8]
41174	TRINITY_DN227_c0_g1	TRINITY_DN227_c0_g1_i43	Q84LK3	55.4	2.7e-158	TRINITY_DN227_c0_g1_i43.p31	8581-8907[+]					sigP:0.99521^^^		K00130: betaine-aldehyde dehydrogenase [EC:1.2.1.8]
41175	TRINITY_DN227_c0_g1	TRINITY_DN227_c0_g1_i42	Q84LK3	56.1	5.8e-164	TRINITY_DN227_c0_g1_i42.p31	13428-13790[-]					sigP:0.99776^^^		K00130: betaine-aldehyde dehydrogenase [EC:1.2.1.8]
41176	TRINITY_DN227_c0_g1	TRINITY_DN227_c0_g1_i42	Q84LK3	56.1	5.8e-164	TRINITY_DN227_c0_g1_i42.p18	7689-8147[+]					sigP:0.851869^^^		K00130: betaine-aldehyde dehydrogenase [EC:1.2.1.8]
41177	TRINITY_DN227_c0_g1	TRINITY_DN227_c0_g1_i42	Q84LK3	56.1	5.8e-164	TRINITY_DN227_c0_g1_i42.p2	10904-13144[+]	Q6NMM8	27.6	1e-33	PF03016.15^Exostosin^Exostosin family^367-719^E:2.8e-57	sigP:0.754712^^^		K00130: betaine-aldehyde dehydrogenase [EC:1.2.1.8]	K20889: probable glucuronoxylan glucuronosyltransferase IRX7 [EC2.4.1.-]
41178	TRINITY_DN227_c0_g1	TRINITY_DN227_c0_g1_i42	Q84LK3	56.1	5.8e-164	TRINITY_DN227_c0_g1_i42.p35	8814-9140[+]					sigP:0.99521^^^		K00130: betaine-aldehyde dehydrogenase [EC:1.2.1.8]
41179	TRINITY_DN227_c0_g1	TRINITY_DN227_c0_g1_i42	Q84LK3	56.1	5.8e-164	TRINITY_DN227_c0_g1_i42.p1	2381-6280[+]	Q8L5Y6	46.8	7.3e-266	PF08623.10^TIP120^TATA-binding protein interacting (TIP20)^1108-1270^E:1.3e-57	sigP:0.991191^^^		K00130: betaine-aldehyde dehydrogenase [EC:1.2.1.8]	K17263: cullin-associated NEDD8-dissociated protein 1
41180	TRINITY_DN227_c0_g1	TRINITY_DN227_c0_g1_i42	Q84LK3	56.1	5.8e-164	TRINITY_DN227_c0_g1_i42.p10	1600-2301[-]	Q8X166	69.9	8.2e-67	PF00160.21^Pro_isomerase^Cyclophilin type peptidyl-prolyl cis-trans isomerase/CLD^76-231^E:1.8e-49	sigP:0.998513^^^	GO:0003755^molecular_function^peptidyl-prolyl cis-trans isomerase activity`GO:0000413^biological_process^protein peptidyl-prolyl isomerization	K00130: betaine-aldehyde dehydrogenase [EC:1.2.1.8]
41181	TRINITY_DN227_c0_g1	TRINITY_DN227_c0_g1_i42	Q84LK3	56.1	5.8e-164	TRINITY_DN227_c0_g1_i42.p5	1-1224[-]					sigP:0.999411^^^		K00130: betaine-aldehyde dehydrogenase [EC:1.2.1.8]
41182	TRINITY_DN227_c0_g1	TRINITY_DN227_c0_g1_i42	Q84LK3	56.1	5.8e-164	TRINITY_DN227_c0_g1_i42.p6	6280-7488[+]					sigP:0.991013^^^		K00130: betaine-aldehyde dehydrogenase [EC:1.2.1.8]
41183	TRINITY_DN227_c0_g1	TRINITY_DN227_c0_g1_i42	Q84LK3	56.1	5.8e-164	TRINITY_DN227_c0_g1_i42.p4	9137-10645[-]	B3VMC0	59.9	1.6e-176	PF00171.22^Aldedh^Aldehyde dehydrogenase family^22-481^E:1.2e-174	sigP:0.988844^^^	GO:0016491^molecular_function^oxidoreductase activity`GO:0055114^biological_process^oxidation-reduction process	K00130: betaine-aldehyde dehydrogenase [EC:1.2.1.8]
41184	TRINITY_DN227_c0_g1	TRINITY_DN227_c0_g1_i45	Q84LK3	55.4	2.7e-158	TRINITY_DN227_c0_g1_i45.p32	8581-8907[+]					sigP:0.99521^^^		K00130: betaine-aldehyde dehydrogenase [EC:1.2.1.8]
41185	TRINITY_DN227_c0_g1	TRINITY_DN227_c0_g1_i45	Q84LK3	55.4	2.7e-158	TRINITY_DN227_c0_g1_i45.p6	1-1224[-]					sigP:0.999411^^^		K00130: betaine-aldehyde dehydrogenase [EC:1.2.1.8]
41186	TRINITY_DN227_c0_g1	TRINITY_DN227_c0_g1_i45	Q84LK3	55.4	2.7e-158	TRINITY_DN227_c0_g1_i45.p10	1600-2301[-]	Q8X166	69.9	8.2e-67	PF00160.21^Pro_isomerase^Cyclophilin type peptidyl-prolyl cis-trans isomerase/CLD^76-231^E:1.8e-49	sigP:0.998513^^^	GO:0003755^molecular_function^peptidyl-prolyl cis-trans isomerase activity`GO:0000413^biological_process^protein peptidyl-prolyl isomerization	K00130: betaine-aldehyde dehydrogenase [EC:1.2.1.8]
41187	TRINITY_DN227_c0_g1	TRINITY_DN227_c0_g1_i45	Q84LK3	55.4	2.7e-158	TRINITY_DN227_c0_g1_i45.p2	10797-13037[+]	Q6NMM8	27.6	1e-33	PF03016.15^Exostosin^Exostosin family^367-719^E:2.8e-57	sigP:0.754712^^^		K00130: betaine-aldehyde dehydrogenase [EC:1.2.1.8]	K20889: probable glucuronoxylan glucuronosyltransferase IRX7 [EC2.4.1.-]
41188	TRINITY_DN227_c0_g1	TRINITY_DN227_c0_g1_i45	Q84LK3	55.4	2.7e-158	TRINITY_DN227_c0_g1_i45.p3	6280-7914[+]					sigP:0.991013^^^		K00130: betaine-aldehyde dehydrogenase [EC:1.2.1.8]
41189	TRINITY_DN227_c0_g1	TRINITY_DN227_c0_g1_i45	Q84LK3	55.4	2.7e-158	TRINITY_DN227_c0_g1_i45.p4	8904-10538[-]	B3VMC0	59.2	1.1e-170	PF00171.22^Aldedh^Aldehyde dehydrogenase family^22-480^E:2.8e-174	sigP:0.988844^^^	GO:0016491^molecular_function^oxidoreductase activity`GO:0055114^biological_process^oxidation-reduction process	K00130: betaine-aldehyde dehydrogenase [EC:1.2.1.8]
41190	TRINITY_DN227_c0_g1	TRINITY_DN227_c0_g1_i45	Q84LK3	55.4	2.7e-158	TRINITY_DN227_c0_g1_i45.p1	2381-6280[+]	Q8L5Y6	46.8	7.3e-266	PF08623.10^TIP120^TATA-binding protein interacting (TIP20)^1108-1270^E:1.3e-57	sigP:0.991191^^^		K00130: betaine-aldehyde dehydrogenase [EC:1.2.1.8]	K17263: cullin-associated NEDD8-dissociated protein 1
41191	TRINITY_DN227_c0_g1	TRINITY_DN227_c0_g1_i45	Q84LK3	55.4	2.7e-158	TRINITY_DN227_c0_g1_i45.p29	13321-13683[-]					sigP:0.99776^^^		K00130: betaine-aldehyde dehydrogenase [EC:1.2.1.8]
41192	TRINITY_DN227_c0_g1	TRINITY_DN227_c0_g1_i44	Q84LK3	56.1	5.9e-164	TRINITY_DN227_c0_g1_i44.p1	2381-6280[+]	Q8L5Y6	46.8	7.3e-266	PF08623.10^TIP120^TATA-binding protein interacting (TIP20)^1108-1270^E:1.3e-57	sigP:0.991191^^^		K00130: betaine-aldehyde dehydrogenase [EC:1.2.1.8]	K17263: cullin-associated NEDD8-dissociated protein 1
41193	TRINITY_DN227_c0_g1	TRINITY_DN227_c0_g1_i44	Q84LK3	56.1	5.9e-164	TRINITY_DN227_c0_g1_i44.p10	7689-8402[+]					sigP:0.951261^^^		K00130: betaine-aldehyde dehydrogenase [EC:1.2.1.8]
41194	TRINITY_DN227_c0_g1	TRINITY_DN227_c0_g1_i44	Q84LK3	56.1	5.9e-164	TRINITY_DN227_c0_g1_i44.p5	1-1224[-]					sigP:0.999411^^^		K00130: betaine-aldehyde dehydrogenase [EC:1.2.1.8]
41195	TRINITY_DN227_c0_g1	TRINITY_DN227_c0_g1_i44	Q84LK3	56.1	5.9e-164	TRINITY_DN227_c0_g1_i44.p11	1600-2301[-]	Q8X166	69.9	8.2e-67	PF00160.21^Pro_isomerase^Cyclophilin type peptidyl-prolyl cis-trans isomerase/CLD^76-231^E:1.8e-49	sigP:0.998513^^^	GO:0003755^molecular_function^peptidyl-prolyl cis-trans isomerase activity`GO:0000413^biological_process^protein peptidyl-prolyl isomerization	K00130: betaine-aldehyde dehydrogenase [EC:1.2.1.8]
41196	TRINITY_DN227_c0_g1	TRINITY_DN227_c0_g1_i44	Q84LK3	56.1	5.9e-164	TRINITY_DN227_c0_g1_i44.p31	13683-14045[-]					sigP:0.99776^^^		K00130: betaine-aldehyde dehydrogenase [EC:1.2.1.8]
41197	TRINITY_DN227_c0_g1	TRINITY_DN227_c0_g1_i44	Q84LK3	56.1	5.9e-164	TRINITY_DN227_c0_g1_i44.p6	6280-7488[+]					sigP:0.991013^^^		K00130: betaine-aldehyde dehydrogenase [EC:1.2.1.8]
41198	TRINITY_DN227_c0_g1	TRINITY_DN227_c0_g1_i44	Q84LK3	56.1	5.9e-164	TRINITY_DN227_c0_g1_i44.p4	9392-10900[-]	B3VMC0	59.9	1.6e-176	PF00171.22^Aldedh^Aldehyde dehydrogenase family^22-481^E:1.2e-174	sigP:0.988844^^^	GO:0016491^molecular_function^oxidoreductase activity`GO:0055114^biological_process^oxidation-reduction process	K00130: betaine-aldehyde dehydrogenase [EC:1.2.1.8]
41199	TRINITY_DN227_c0_g1	TRINITY_DN227_c0_g1_i44	Q84LK3	56.1	5.9e-164	TRINITY_DN227_c0_g1_i44.p35	9069-9395[+]					sigP:0.99521^^^		K00130: betaine-aldehyde dehydrogenase [EC:1.2.1.8]
41200	TRINITY_DN227_c0_g1	TRINITY_DN227_c0_g1_i44	Q84LK3	56.1	5.9e-164	TRINITY_DN227_c0_g1_i44.p2	11159-13399[+]	Q6NMM8	27.6	1e-33	PF03016.15^Exostosin^Exostosin family^367-719^E:2.8e-57	sigP:0.754712^^^		K00130: betaine-aldehyde dehydrogenase [EC:1.2.1.8]	K20889: probable glucuronoxylan glucuronosyltransferase IRX7 [EC2.4.1.-]
41201	TRINITY_DN227_c0_g1	TRINITY_DN227_c0_g1_i47	Q8L5Y6	40.4	3.5e-219	TRINITY_DN227_c0_g1_i47.p1	2381-6280[+]	Q8L5Y6	46.8	7.3e-266	PF08623.10^TIP120^TATA-binding protein interacting (TIP20)^1108-1270^E:1.3e-57	sigP:0.991191^^^		K17263: cullin-associated NEDD8-dissociated protein 1	K17263: cullin-associated NEDD8-dissociated protein 1
41202	TRINITY_DN227_c0_g1	TRINITY_DN227_c0_g1_i47	Q8L5Y6	40.4	3.5e-219	TRINITY_DN227_c0_g1_i47.p26	9417-9743[+]					sigP:0.99521^^^		K17263: cullin-associated NEDD8-dissociated protein 1
41203	TRINITY_DN227_c0_g1	TRINITY_DN227_c0_g1_i47	Q8L5Y6	40.4	3.5e-219	TRINITY_DN227_c0_g1_i47.p2	1-1224[-]					sigP:0.999411^^^		K17263: cullin-associated NEDD8-dissociated protein 1
41204	TRINITY_DN227_c0_g1	TRINITY_DN227_c0_g1_i47	Q8L5Y6	40.4	3.5e-219	TRINITY_DN227_c0_g1_i47.p8	8037-8750[+]					sigP:0.951261^^^		K17263: cullin-associated NEDD8-dissociated protein 1
41205	TRINITY_DN227_c0_g1	TRINITY_DN227_c0_g1_i47	Q8L5Y6	40.4	3.5e-219	TRINITY_DN227_c0_g1_i47.p9	1600-2301[-]	Q8X166	69.9	8.2e-67	PF00160.21^Pro_isomerase^Cyclophilin type peptidyl-prolyl cis-trans isomerase/CLD^76-231^E:1.8e-49	sigP:0.998513^^^	GO:0003755^molecular_function^peptidyl-prolyl cis-trans isomerase activity`GO:0000413^biological_process^protein peptidyl-prolyl isomerization	K17263: cullin-associated NEDD8-dissociated protein 1
41206	TRINITY_DN227_c0_g1	TRINITY_DN227_c0_g1_i46	B3VMC0	54.9	1.8e-133	TRINITY_DN227_c0_g1_i46.p4	9280-10713[-]	B3VMC0	59.3	6.2e-146	PF00171.22^Aldedh^Aldehyde dehydrogenase family^22-432^E:2.3e-157	sigP:0.988844^^^	GO:0016491^molecular_function^oxidoreductase activity`GO:0055114^biological_process^oxidation-reduction process
41207	TRINITY_DN227_c0_g1	TRINITY_DN227_c0_g1_i46	B3VMC0	54.9	1.8e-133	TRINITY_DN227_c0_g1_i46.p2	10972-13509[+]	Q6NMM8	27.6	1.5e-33	PF03016.15^Exostosin^Exostosin family^367-719^E:3.8e-57	sigP:0.754712^^^			K20889: probable glucuronoxylan glucuronosyltransferase IRX7 [EC2.4.1.-]
41208	TRINITY_DN227_c0_g1	TRINITY_DN227_c0_g1_i46	B3VMC0	54.9	1.8e-133	TRINITY_DN227_c0_g1_i46.p32	8710-9036[+]					sigP:0.99521^^^
41209	TRINITY_DN227_c0_g1	TRINITY_DN227_c0_g1_i46	B3VMC0	54.9	1.8e-133	TRINITY_DN227_c0_g1_i46.p1	2381-6409[+]	Q8L5Y6	43.7	7.4e-245	PF08623.10^TIP120^TATA-binding protein interacting (TIP20)^1151-1313^E:1.3e-57	sigP:0.991191^^^			K17263: cullin-associated NEDD8-dissociated protein 1
41210	TRINITY_DN227_c0_g1	TRINITY_DN227_c0_g1_i46	B3VMC0	54.9	1.8e-133	TRINITY_DN227_c0_g1_i46.p6	1-1224[-]					sigP:0.999411^^^
41211	TRINITY_DN227_c0_g1	TRINITY_DN227_c0_g1_i46	B3VMC0	54.9	1.8e-133	TRINITY_DN227_c0_g1_i46.p10	1600-2301[-]	Q8X166	69.9	8.2e-67	PF00160.21^Pro_isomerase^Cyclophilin type peptidyl-prolyl cis-trans isomerase/CLD^76-231^E:1.8e-49	sigP:0.998513^^^	GO:0003755^molecular_function^peptidyl-prolyl cis-trans isomerase activity`GO:0000413^biological_process^protein peptidyl-prolyl isomerization
41212	TRINITY_DN227_c0_g1	TRINITY_DN227_c0_g1_i46	B3VMC0	54.9	1.8e-133	TRINITY_DN227_c0_g1_i46.p3	6409-8043[+]					sigP:0.991013^^^
41213	TRINITY_DN227_c0_g1	TRINITY_DN227_c0_g1_i49	Q84LK3	56.1	5.6e-164	TRINITY_DN227_c0_g1_i49.p1	2381-6280[+]	Q8L5Y6	46.8	7.3e-266	PF08623.10^TIP120^TATA-binding protein interacting (TIP20)^1108-1270^E:1.3e-57	sigP:0.991191^^^		K00130: betaine-aldehyde dehydrogenase [EC:1.2.1.8]	K17263: cullin-associated NEDD8-dissociated protein 1
41214	TRINITY_DN227_c0_g1	TRINITY_DN227_c0_g1_i49	Q84LK3	56.1	5.6e-164	TRINITY_DN227_c0_g1_i49.p3	6280-7914[+]					sigP:0.991013^^^		K00130: betaine-aldehyde dehydrogenase [EC:1.2.1.8]
41215	TRINITY_DN227_c0_g1	TRINITY_DN227_c0_g1_i49	Q84LK3	56.1	5.6e-164	TRINITY_DN227_c0_g1_i49.p6	1-1224[-]					sigP:0.999411^^^		K00130: betaine-aldehyde dehydrogenase [EC:1.2.1.8]
41216	TRINITY_DN227_c0_g1	TRINITY_DN227_c0_g1_i49	Q84LK3	56.1	5.6e-164	TRINITY_DN227_c0_g1_i49.p32	8581-8907[+]					sigP:0.99521^^^		K00130: betaine-aldehyde dehydrogenase [EC:1.2.1.8]
41217	TRINITY_DN227_c0_g1	TRINITY_DN227_c0_g1_i49	Q84LK3	56.1	5.6e-164	TRINITY_DN227_c0_g1_i49.p4	8904-10412[-]	B3VMC0	59.9	1.6e-176	PF00171.22^Aldedh^Aldehyde dehydrogenase family^22-481^E:1.2e-174	sigP:0.988844^^^	GO:0016491^molecular_function^oxidoreductase activity`GO:0055114^biological_process^oxidation-reduction process	K00130: betaine-aldehyde dehydrogenase [EC:1.2.1.8]
41218	TRINITY_DN227_c0_g1	TRINITY_DN227_c0_g1_i49	Q84LK3	56.1	5.6e-164	TRINITY_DN227_c0_g1_i49.p10	1600-2301[-]	Q8X166	69.9	8.2e-67	PF00160.21^Pro_isomerase^Cyclophilin type peptidyl-prolyl cis-trans isomerase/CLD^76-231^E:1.8e-49	sigP:0.998513^^^	GO:0003755^molecular_function^peptidyl-prolyl cis-trans isomerase activity`GO:0000413^biological_process^protein peptidyl-prolyl isomerization	K00130: betaine-aldehyde dehydrogenase [EC:1.2.1.8]
41219	TRINITY_DN227_c0_g1	TRINITY_DN227_c0_g1_i49	Q84LK3	56.1	5.6e-164	TRINITY_DN227_c0_g1_i49.p2	10671-13208[+]	Q6NMM8	27.6	1.5e-33	PF03016.15^Exostosin^Exostosin family^367-719^E:3.8e-57	sigP:0.754712^^^		K00130: betaine-aldehyde dehydrogenase [EC:1.2.1.8]	K20889: probable glucuronoxylan glucuronosyltransferase IRX7 [EC2.4.1.-]
41220	TRINITY_DN227_c0_g1	TRINITY_DN227_c0_g1_i48	Q8L5Y6	40.4	3.5e-219	TRINITY_DN227_c0_g1_i48.p1	2381-6280[+]	Q8L5Y6	46.8	7.3e-266	PF08623.10^TIP120^TATA-binding protein interacting (TIP20)^1108-1270^E:1.3e-57	sigP:0.991191^^^		K17263: cullin-associated NEDD8-dissociated protein 1	K17263: cullin-associated NEDD8-dissociated protein 1
41221	TRINITY_DN227_c0_g1	TRINITY_DN227_c0_g1_i48	Q8L5Y6	40.4	3.5e-219	TRINITY_DN227_c0_g1_i48.p8	1600-2301[-]	Q8X166	69.9	8.2e-67	PF00160.21^Pro_isomerase^Cyclophilin type peptidyl-prolyl cis-trans isomerase/CLD^76-231^E:1.8e-49	sigP:0.998513^^^	GO:0003755^molecular_function^peptidyl-prolyl cis-trans isomerase activity`GO:0000413^biological_process^protein peptidyl-prolyl isomerization	K17263: cullin-associated NEDD8-dissociated protein 1
41222	TRINITY_DN227_c0_g1	TRINITY_DN227_c0_g1_i48	Q8L5Y6	40.4	3.5e-219	TRINITY_DN227_c0_g1_i48.p28	8929-9255[+]					sigP:0.99521^^^		K17263: cullin-associated NEDD8-dissociated protein 1
41223	TRINITY_DN227_c0_g1	TRINITY_DN227_c0_g1_i48	Q8L5Y6	40.4	3.5e-219	TRINITY_DN227_c0_g1_i48.p2	1-1224[-]					sigP:0.999411^^^		K17263: cullin-associated NEDD8-dissociated protein 1
41224	TRINITY_DN227_c0_g1	TRINITY_DN227_c0_g1_i48	Q8L5Y6	40.4	3.5e-219	TRINITY_DN227_c0_g1_i48.p17	7804-8262[+]					sigP:0.851869^^^		K17263: cullin-associated NEDD8-dissociated protein 1
41225	TRINITY_DN227_c0_g1	TRINITY_DN227_c0_g1_i48	Q8L5Y6	40.4	3.5e-219	TRINITY_DN227_c0_g1_i48.p16	9499-9978[-]	Q9S795	54.1	9e-33	PF00171.22^Aldedh^Aldehyde dehydrogenase family^1-114^E:6.7e-41	sigP:0.99931^^^	GO:0016491^molecular_function^oxidoreductase activity`GO:0055114^biological_process^oxidation-reduction process	K17263: cullin-associated NEDD8-dissociated protein 1	K00130: betaine-aldehyde dehydrogenase [EC:1.2.1.8]
41226	TRINITY_DN227_c0_g2	TRINITY_DN227_c0_g2_i1	Q8GY89	53	1.2e-22	TRINITY_DN227_c0_g2_i1.p5	3771-4298[-]					sigP:0.990838^^^		K12260: sulfiredoxin [EC:1.8.98.2]
41227	TRINITY_DN227_c0_g2	TRINITY_DN227_c0_g2_i1	Q8GY89	53	1.2e-22	TRINITY_DN227_c0_g2_i1.p3	1409-2350[-]				PF03992.16^ABM^Antibiotic biosynthesis monooxygenase^144-219^E:1.1e-06	sigP:0.999096^^^		K12260: sulfiredoxin [EC:1.8.98.2]
41228	TRINITY_DN227_c0_g2	TRINITY_DN227_c0_g2_i1	Q8GY89	53	1.2e-22	TRINITY_DN227_c0_g2_i1.p8	318-638[+]	Q8GY89	53	1.5e-23	PF02195.18^ParBc^ParB-like nuclease domain^23-100^E:1.1e-16	sigP:0.996233^^^		K12260: sulfiredoxin [EC:1.8.98.2]	K12260: sulfiredoxin [EC:1.8.98.2]
41229	TRINITY_DN227_c0_g2	TRINITY_DN227_c0_g2_i2	Q8GY89	57.6	6.9e-23	TRINITY_DN227_c0_g2_i2.p5	3758-4285[-]					sigP:0.990838^^^		K12260: sulfiredoxin [EC:1.8.98.2]
41230	TRINITY_DN227_c0_g2	TRINITY_DN227_c0_g2_i2	Q8GY89	57.6	6.9e-23	TRINITY_DN227_c0_g2_i2.p6	131-625[+]	Q8GY89	57.6	7.9e-24	PF02195.18^ParBc^ParB-like nuclease domain^81-158^E:3.8e-16	sigP:0.998753^^^		K12260: sulfiredoxin [EC:1.8.98.2]	K12260: sulfiredoxin [EC:1.8.98.2]
41231	TRINITY_DN227_c0_g2	TRINITY_DN227_c0_g2_i2	Q8GY89	57.6	6.9e-23	TRINITY_DN227_c0_g2_i2.p3	1396-2337[-]				PF03992.16^ABM^Antibiotic biosynthesis monooxygenase^144-219^E:1.1e-06	sigP:0.999096^^^		K12260: sulfiredoxin [EC:1.8.98.2]
41232	TRINITY_DN227_c0_g3	TRINITY_DN227_c0_g3_i1	Q9FGR0	36.5	1.6e-45	TRINITY_DN227_c0_g3_i1.p4	4758-5420[+]					sigP:0.999093^^^		K14401: cleavage and polyadenylation specificity factor subunit 1
41233	TRINITY_DN227_c0_g3	TRINITY_DN227_c0_g3_i1	Q9FGR0	36.5	1.6e-45	TRINITY_DN227_c0_g3_i1.p1	2-4471[-]	Q7XWP1	31.7	1.2e-99	PF10433.9^MMS1_N^Mono-functional DNA-alkylating methyl methanesulfonate N-term^106-824^E:3.9e-32`PF03178.15^CPSF_A^CPSF A subunit region^1210-1480^E:8.8e-45	sigP:0.997991^^^	GO:0003676^molecular_function^nucleic acid binding`GO:0005634^cellular_component^nucleus	K14401: cleavage and polyadenylation specificity factor subunit 1
41270	TRINITY_DN243_c0_g6	TRINITY_DN243_c0_g6_i1	Q8L770	56.1	2.6e-59	TRINITY_DN243_c0_g6_i1.p1	459-1085[-]	Q8L770	55.8	3.9e-60	PF00574.23^CLP_protease^Clp protease^4-184^E:6e-45	sigP:0.97351^^^
41290	TRINITY_DN243_c0_g3	TRINITY_DN243_c0_g3_i7	P35684	66.7	3.8e-141	TRINITY_DN243_c0_g3_i7.p9	241-576[+]					sigP:0.991778^^^		K02925: large subunit ribosomal protein L3e
41291	TRINITY_DN243_c0_g3	TRINITY_DN243_c0_g3_i7	P35684	66.7	3.8e-141	TRINITY_DN243_c0_g3_i7.p6	1076-1480[+]					sigP:0.99857^^^		K02925: large subunit ribosomal protein L3e
41292	TRINITY_DN243_c0_g3	TRINITY_DN243_c0_g3_i7	P35684	66.7	3.8e-141	TRINITY_DN243_c0_g3_i7.p2	3310-4446[+]	P35684	73.1	1.1e-148	PF00297.22^Ribosomal_L3^Ribosomal protein L3^33-379^E:1.7e-171	sigP:0.998938^^^	GO:0003735^molecular_function^structural constituent of ribosome`GO:0006412^biological_process^translation`GO:0005622^cellular_component^intracellular`GO:0005840^cellular_component^ribosome	K02925: large subunit ribosomal protein L3e	K02925: large subunit ribosomal protein L3e
41293	TRINITY_DN243_c0_g3	TRINITY_DN243_c0_g3_i7	P35684	66.7	3.8e-141	TRINITY_DN243_c0_g3_i7.p3	2289-3407[-]	P35684	71	4.5e-152	PF00297.22^Ribosomal_L3^Ribosomal protein L3^7-353^E:4.1e-167	sigP:0.998499^^^	GO:0003735^molecular_function^structural constituent of ribosome`GO:0006412^biological_process^translation`GO:0005622^cellular_component^intracellular`GO:0005840^cellular_component^ribosome	K02925: large subunit ribosomal protein L3e	K02925: large subunit ribosomal protein L3e
41294	TRINITY_DN243_c0_g3	TRINITY_DN243_c0_g3_i4	P35684	66.2	1.5e-124	TRINITY_DN243_c0_g3_i4.p2	3672-5276[+]	P35684	71.6	1.2e-134	PF00297.22^Ribosomal_L3^Ribosomal protein L3^8-333^E:7.9e-158	sigP:0.998321^^^	GO:0003735^molecular_function^structural constituent of ribosome`GO:0006412^biological_process^translation`GO:0005622^cellular_component^intracellular`GO:0005840^cellular_component^ribosome	K02925: large subunit ribosomal protein L3e	K02925: large subunit ribosomal protein L3e
41295	TRINITY_DN243_c0_g3	TRINITY_DN243_c0_g3_i4	P35684	66.2	1.5e-124	TRINITY_DN243_c0_g3_i4.p3	2672-3763[-]	P35684	73.4	3.5e-141	PF00297.22^Ribosomal_L3^Ribosomal protein L3^31-356^E:5.3e-162	sigP:0.998997^^^	GO:0003735^molecular_function^structural constituent of ribosome`GO:0006412^biological_process^translation`GO:0005622^cellular_component^intracellular`GO:0005840^cellular_component^ribosome	K02925: large subunit ribosomal protein L3e	K02925: large subunit ribosomal protein L3e
41296	TRINITY_DN243_c0_g3	TRINITY_DN243_c0_g3_i4	P35684	66.2	1.5e-124	TRINITY_DN243_c0_g3_i4.p11	241-576[+]					sigP:0.991778^^^		K02925: large subunit ribosomal protein L3e
41297	TRINITY_DN243_c0_g3	TRINITY_DN243_c0_g3_i2	P35684	67.1	8.3e-131	TRINITY_DN243_c0_g3_i2.p3	3965-5011[+]	P35684	71.7	5.2e-142	PF00297.22^Ribosomal_L3^Ribosomal protein L3^8-347^E:2.3e-164	sigP:0.998321^^^	GO:0003735^molecular_function^structural constituent of ribosome`GO:0006412^biological_process^translation`GO:0005622^cellular_component^intracellular`GO:0005840^cellular_component^ribosome	K02925: large subunit ribosomal protein L3e	K02925: large subunit ribosomal protein L3e
41298	TRINITY_DN243_c0_g3	TRINITY_DN243_c0_g3_i2	P35684	67.1	8.3e-131	TRINITY_DN243_c0_g3_i2.p13	241-576[+]					sigP:0.991778^^^		K02925: large subunit ribosomal protein L3e
41299	TRINITY_DN243_c0_g3	TRINITY_DN243_c0_g3_i2	P35684	67.1	8.3e-131	TRINITY_DN243_c0_g3_i2.p2	2965-4056[-]	P35684	73.4	3.5e-141	PF00297.22^Ribosomal_L3^Ribosomal protein L3^31-356^E:5.3e-162	sigP:0.998997^^^	GO:0003735^molecular_function^structural constituent of ribosome`GO:0006412^biological_process^translation`GO:0005622^cellular_component^intracellular`GO:0005840^cellular_component^ribosome	K02925: large subunit ribosomal protein L3e	K02925: large subunit ribosomal protein L3e
41300	TRINITY_DN243_c0_g3	TRINITY_DN243_c0_g3_i2	P35684	67.1	8.3e-131	TRINITY_DN243_c0_g3_i2.p8	1076-1480[+]					sigP:0.99857^^^		K02925: large subunit ribosomal protein L3e
41301	TRINITY_DN243_c0_g3	TRINITY_DN243_c0_g3_i11	P35684	66.7	3.4e-141	TRINITY_DN243_c0_g3_i11.p9	241-576[+]					sigP:0.991778^^^		K02925: large subunit ribosomal protein L3e
41302	TRINITY_DN243_c0_g3	TRINITY_DN243_c0_g3_i11	P35684	66.7	3.4e-141	TRINITY_DN243_c0_g3_i11.p10	852-1187[-]					sigP:0.270879^CS^pos:^Pr:		K02925: large subunit ribosomal protein L3e
41303	TRINITY_DN243_c0_g3	TRINITY_DN243_c0_g3_i11	P35684	66.7	3.4e-141	TRINITY_DN243_c0_g3_i11.p2	2895-4031[+]	P35684	73.1	1.1e-148	PF00297.22^Ribosomal_L3^Ribosomal protein L3^33-379^E:1.7e-171	sigP:0.998938^^^	GO:0003735^molecular_function^structural constituent of ribosome`GO:0006412^biological_process^translation`GO:0005622^cellular_component^intracellular`GO:0005840^cellular_component^ribosome	K02925: large subunit ribosomal protein L3e	K02925: large subunit ribosomal protein L3e
41304	TRINITY_DN243_c0_g3	TRINITY_DN243_c0_g3_i11	P35684	66.7	3.4e-141	TRINITY_DN243_c0_g3_i11.p3	1874-2992[-]	P35684	71	4.5e-152	PF00297.22^Ribosomal_L3^Ribosomal protein L3^7-353^E:4.1e-167	sigP:0.998499^^^	GO:0003735^molecular_function^structural constituent of ribosome`GO:0006412^biological_process^translation`GO:0005622^cellular_component^intracellular`GO:0005840^cellular_component^ribosome	K02925: large subunit ribosomal protein L3e	K02925: large subunit ribosomal protein L3e
41305	TRINITY_DN243_c1_g1	TRINITY_DN243_c1_g1_i1	Q9XJ35	49	3e-55	TRINITY_DN243_c1_g1_i1.p1	352-1428[-]	Q9XJ35	48.7	1.7e-55	PF00574.23^CLP_protease^Clp protease^140-320^E:1.5e-40	sigP:0.999087^^^		K01358: ATP-dependent Clp protease, protease subunit [EC:3.4.21.92]	K01358: ATP-dependent Clp protease, protease subunit [EC:3.4.21.92]
41306	TRINITY_DN243_c1_g1	TRINITY_DN243_c1_g1_i3	Q9XJ35	51.2	1.5e-46	TRINITY_DN243_c1_g1_i3.p1	541-1449[-]	Q9XJ35	51.2	7.2e-47	PF00574.23^CLP_protease^Clp protease^140-301^E:3.6e-31	sigP:0.999087^^^		K01358: ATP-dependent Clp protease, protease subunit [EC:3.4.21.92]	K01358: ATP-dependent Clp protease, protease subunit [EC:3.4.21.92]
41307	TRINITY_DN243_c1_g1	TRINITY_DN243_c1_g1_i2	Q9XJ35	60.4	6.7e-27	TRINITY_DN243_c1_g1_i2.p1	738-1637[-]	Q9XJ35	60.4	3.7e-27	PF00574.23^CLP_protease^Clp protease^140-221^E:9.1e-10	sigP:0.999087^^^		K01358: ATP-dependent Clp protease, protease subunit [EC:3.4.21.92]	K01358: ATP-dependent Clp protease, protease subunit [EC:3.4.21.92]
41308	TRINITY_DN243_c1_g1	TRINITY_DN243_c1_g1_i2	Q9XJ35	60.4	6.7e-27	TRINITY_DN243_c1_g1_i2.p2	352-741[-]	B2KCS5	40.2	1.1e-12	PF00574.23^CLP_protease^Clp protease^1-92^E:6.5e-21	sigP:0.99887^^^		K01358: ATP-dependent Clp protease, protease subunit [EC:3.4.21.92]	K01358: ATP-dependent Clp protease, protease subunit [EC:3.4.21.92]
41309	TRINITY_DN261_c0_g1	TRINITY_DN261_c0_g1_i6	Q9LU44	53.3	8.7e-52	TRINITY_DN261_c0_g1_i6.p1	237-1832[-]	Q9LU44	53.3	7.6e-52	PF00013.29^KH_1^KH domain^12-92^E:1.4e-09`PF00098.23^zf-CCHC^Zinc knuckle^125-141^E:6.6e-05`PF14392.6^zf-CCHC_4^Zinc knuckle^125-141^E:0.19`PF00076.22^RRM_1^RNA recognition motif. (a.k.a. RRM, RBD, or RNP domain)^219-288^E:1.5e-18`PF00076.22^RRM_1^RNA recognition motif. (a.k.a. RRM, RBD, or RNP domain)^319-382^E:4e-18	sigP:0.999859^^^	GO:0003723^molecular_function^RNA binding`GO:0003676^molecular_function^nucleic acid binding`GO:0008270^molecular_function^zinc ion binding	K13095: splicing factor 1	K13095: splicing factor 1
41310	TRINITY_DN261_c0_g1	TRINITY_DN261_c0_g1_i7	Q9LU44	53	1.2e-51	TRINITY_DN261_c0_g1_i7.p3	237-740[-]					sigP:0.997939^^^		K13095: splicing factor 1
41311	TRINITY_DN261_c0_g1	TRINITY_DN261_c0_g1_i7	Q9LU44	53	1.2e-51	TRINITY_DN261_c0_g1_i7.p1	1540-2361[-]	Q9LU44	43.6	3.8e-55	PF00013.29^KH_1^KH domain^24-105^E:4.6e-10`PF00098.23^zf-CCHC^Zinc knuckle^138-154^E:3e-05`PF14392.6^zf-CCHC_4^Zinc knuckle^138-154^E:0.085`PF00076.22^RRM_1^RNA recognition motif. (a.k.a. RRM, RBD, or RNP domain)^232-271^E:1.2e-06	sigP:0.999033^^^	GO:0003723^molecular_function^RNA binding`GO:0003676^molecular_function^nucleic acid binding`GO:0008270^molecular_function^zinc ion binding	K13095: splicing factor 1	K13095: splicing factor 1
41312	TRINITY_DN261_c0_g1	TRINITY_DN261_c0_g1_i1	O49160	52	3.4e-96	TRINITY_DN261_c0_g1_i1.p7	237-740[-]					sigP:0.997939^^^		K03252: translation initiation factor 3 subunit C
41313	TRINITY_DN261_c0_g1	TRINITY_DN261_c0_g1_i1	O49160	52	3.4e-96	TRINITY_DN261_c0_g1_i1.p3	1927-2745[-]	Q9LU44	43.6	1.3e-50	PF16275.5^SF1-HH^Splicing factor 1 helix-hairpin domain^98-179^E:8.3e-27`PF00013.29^KH_1^KH domain^187-260^E:3.7e-07	sigP:0.993289^^^	GO:0003723^molecular_function^RNA binding	K03252: translation initiation factor 3 subunit C	K13095: splicing factor 1
41314	TRINITY_DN261_c0_g1	TRINITY_DN261_c0_g1_i1	O49160	52	3.4e-96	TRINITY_DN261_c0_g1_i1.p4	1039-1818[-]	Q9LU44	44.8	2.3e-17	PF00098.23^zf-CCHC^Zinc knuckle^36-52^E:2.8e-05`PF14392.6^zf-CCHC_4^Zinc knuckle^36-52^E:0.079`PF00076.22^RRM_1^RNA recognition motif. (a.k.a. RRM, RBD, or RNP domain)^130-199^E:4.6e-19	sigP:0.999481^^^	GO:0003676^molecular_function^nucleic acid binding`GO:0008270^molecular_function^zinc ion binding	K03252: translation initiation factor 3 subunit C	K13095: splicing factor 1
41315	TRINITY_DN261_c0_g1	TRINITY_DN261_c0_g1_i1	O49160	52	3.4e-96	TRINITY_DN261_c0_g1_i1.p1	4694-6499[-]	O49160	37.6	3.6e-66	PF05470.12^eIF-3c_N^Eukaryotic translation initiation factor 3 subunit 8 N-terminus^141-528^E:5.7e-94	sigP:0.9886^^^	GO:0003743^molecular_function^translation initiation factor activity`GO:0031369^molecular_function^translation initiation factor binding`GO:0006413^biological_process^translational initiation`GO:0005852^cellular_component^eukaryotic translation initiation factor 3 complex	K03252: translation initiation factor 3 subunit C	K03252: translation initiation factor 3 subunit C
41316	TRINITY_DN261_c0_g1	TRINITY_DN261_c0_g1_i1	O49160	52	3.4e-96	TRINITY_DN261_c0_g1_i1.p2	3412-4785[-]	O49160	47.8	2.8e-95	PF05470.12^eIF-3c_N^Eukaryotic translation initiation factor 3 subunit 8 N-terminus^26-187^E:1.1e-71`PF01399.27^PCI^PCI domain^198-326^E:2.1e-15	sigP:0.751958^^^	GO:0003743^molecular_function^translation initiation factor activity`GO:0031369^molecular_function^translation initiation factor binding`GO:0006413^biological_process^translational initiation`GO:0005852^cellular_component^eukaryotic translation initiation factor 3 complex	K03252: translation initiation factor 3 subunit C	K03252: translation initiation factor 3 subunit C
41318	TRINITY_DN261_c0_g1	TRINITY_DN261_c0_g1_i9	P28644	46.6	3.2e-17	TRINITY_DN261_c0_g1_i9.p1	665-1288[-]	P28644	46.6	1.1e-17	PF00076.22^RRM_1^RNA recognition motif. (a.k.a. RRM, RBD, or RNP domain)^78-141^E:8.3e-19	sigP:0.591863^^^	GO:0003676^molecular_function^nucleic acid binding
41319	TRINITY_DN261_c0_g1	TRINITY_DN261_c0_g1_i23	P28644	44.8	2.9e-29	TRINITY_DN261_c0_g1_i23.p1	237-1430[-]	P28644	41.1	5.5e-31	PF00076.22^RRM_1^RNA recognition motif. (a.k.a. RRM, RBD, or RNP domain)^85-154^E:9.6e-19`PF00076.22^RRM_1^RNA recognition motif. (a.k.a. RRM, RBD, or RNP domain)^185-248^E:2.6e-18	sigP:0.997977^^^	GO:0003676^molecular_function^nucleic acid binding
41320	TRINITY_DN261_c0_g1	TRINITY_DN261_c0_g1_i22	O49160	41.9	3.9e-161	TRINITY_DN261_c0_g1_i22.p5	237-740[-]					sigP:0.997939^^^		K03252: translation initiation factor 3 subunit C
41321	TRINITY_DN261_c0_g1	TRINITY_DN261_c0_g1_i22	O49160	41.9	3.9e-161	TRINITY_DN261_c0_g1_i22.p1	3280-6267[-]	O49160	41.8	2.7e-167	PF05470.12^eIF-3c_N^Eukaryotic translation initiation factor 3 subunit 8 N-terminus^141-725^E:6.5e-168`PF01399.27^PCI^PCI domain^736-864^E:7.6e-15	sigP:0.9886^^^	GO:0003743^molecular_function^translation initiation factor activity`GO:0031369^molecular_function^translation initiation factor binding`GO:0006413^biological_process^translational initiation`GO:0005852^cellular_component^eukaryotic translation initiation factor 3 complex	K03252: translation initiation factor 3 subunit C	K03252: translation initiation factor 3 subunit C
41322	TRINITY_DN261_c0_g1	TRINITY_DN261_c0_g1_i22	O49160	41.9	3.9e-161	TRINITY_DN261_c0_g1_i22.p2	1039-2613[-]	Q9LU44	44.2	6.7e-77	PF16275.5^SF1-HH^Splicing factor 1 helix-hairpin domain^98-179^E:2.8e-26`PF00013.29^KH_1^KH domain^188-268^E:1.4e-09`PF00098.23^zf-CCHC^Zinc knuckle^301-317^E:6.5e-05`PF14392.6^zf-CCHC_4^Zinc knuckle^301-317^E:0.18`PF00076.22^RRM_1^RNA recognition motif. (a.k.a. RRM, RBD, or RNP domain)^395-464^E:1.5e-18	sigP:0.993289^^^	GO:0003723^molecular_function^RNA binding`GO:0003676^molecular_function^nucleic acid binding`GO:0008270^molecular_function^zinc ion binding	K03252: translation initiation factor 3 subunit C	K13095: splicing factor 1
41323	TRINITY_DN261_c0_g1	TRINITY_DN261_c0_g1_i25	O49160	47.6	3.5e-104	TRINITY_DN261_c0_g1_i25.p1	4829-6589[-]	O49160	36.8	9.6e-56	PF05470.12^eIF-3c_N^Eukaryotic translation initiation factor 3 subunit 8 N-terminus^141-493^E:2.4e-83	sigP:0.9886^^^	GO:0003743^molecular_function^translation initiation factor activity`GO:0031369^molecular_function^translation initiation factor binding`GO:0006413^biological_process^translational initiation`GO:0005852^cellular_component^eukaryotic translation initiation factor 3 complex	K03252: translation initiation factor 3 subunit C	K03252: translation initiation factor 3 subunit C
41324	TRINITY_DN261_c0_g1	TRINITY_DN261_c0_g1_i25	O49160	47.6	3.5e-104	TRINITY_DN261_c0_g1_i25.p2	3498-4946[-]	O49160	45.7	3e-95	PF05470.12^eIF-3c_N^Eukaryotic translation initiation factor 3 subunit 8 N-terminus^50-212^E:7.1e-72`PF01399.27^PCI^PCI domain^223-351^E:2.4e-15	sigP:0.996316^^^	GO:0003743^molecular_function^translation initiation factor activity`GO:0031369^molecular_function^translation initiation factor binding`GO:0006413^biological_process^translational initiation`GO:0005852^cellular_component^eukaryotic translation initiation factor 3 complex	K03252: translation initiation factor 3 subunit C	K03252: translation initiation factor 3 subunit C
41325	TRINITY_DN261_c0_g1	TRINITY_DN261_c0_g1_i25	O49160	47.6	3.5e-104	TRINITY_DN261_c0_g1_i25.p5	1039-1818[-]	Q9LU44	44.8	2.3e-17	PF00098.23^zf-CCHC^Zinc knuckle^36-52^E:2.8e-05`PF14392.6^zf-CCHC_4^Zinc knuckle^36-52^E:0.079`PF00076.22^RRM_1^RNA recognition motif. (a.k.a. RRM, RBD, or RNP domain)^130-199^E:4.6e-19	sigP:0.999481^^^	GO:0003676^molecular_function^nucleic acid binding`GO:0008270^molecular_function^zinc ion binding	K03252: translation initiation factor 3 subunit C	K13095: splicing factor 1
41326	TRINITY_DN261_c0_g1	TRINITY_DN261_c0_g1_i25	O49160	47.6	3.5e-104	TRINITY_DN261_c0_g1_i25.p7	237-740[-]					sigP:0.997939^^^		K03252: translation initiation factor 3 subunit C
41327	TRINITY_DN261_c0_g1	TRINITY_DN261_c0_g1_i25	O49160	47.6	3.5e-104	TRINITY_DN261_c0_g1_i25.p3	1923-2831[-]	Q9LU44	42.6	9.1e-42	PF16275.5^SF1-HH^Splicing factor 1 helix-hairpin domain^98-179^E:1e-26`PF00013.29^KH_1^KH domain^187-225^E:9.5e-06	sigP:0.993289^^^	GO:0003723^molecular_function^RNA binding	K03252: translation initiation factor 3 subunit C	K13095: splicing factor 1
41328	TRINITY_DN261_c0_g1	TRINITY_DN261_c0_g1_i19	O49160	48.6	4.7e-69	TRINITY_DN261_c0_g1_i19.p1	4760-6520[-]	O49160	36.8	9.6e-56	PF05470.12^eIF-3c_N^Eukaryotic translation initiation factor 3 subunit 8 N-terminus^141-493^E:2.4e-83	sigP:0.9886^^^	GO:0003743^molecular_function^translation initiation factor activity`GO:0031369^molecular_function^translation initiation factor binding`GO:0006413^biological_process^translational initiation`GO:0005852^cellular_component^eukaryotic translation initiation factor 3 complex	K03252: translation initiation factor 3 subunit C	K03252: translation initiation factor 3 subunit C
41329	TRINITY_DN261_c0_g1	TRINITY_DN261_c0_g1_i19	O49160	48.6	4.7e-69	TRINITY_DN261_c0_g1_i19.p2	1039-2613[-]	Q9LU44	44.2	6.7e-77	PF16275.5^SF1-HH^Splicing factor 1 helix-hairpin domain^98-179^E:2.8e-26`PF00013.29^KH_1^KH domain^188-268^E:1.4e-09`PF00098.23^zf-CCHC^Zinc knuckle^301-317^E:6.5e-05`PF14392.6^zf-CCHC_4^Zinc knuckle^301-317^E:0.18`PF00076.22^RRM_1^RNA recognition motif. (a.k.a. RRM, RBD, or RNP domain)^395-464^E:1.5e-18	sigP:0.993289^^^	GO:0003723^molecular_function^RNA binding`GO:0003676^molecular_function^nucleic acid binding`GO:0008270^molecular_function^zinc ion binding	K03252: translation initiation factor 3 subunit C	K13095: splicing factor 1
41330	TRINITY_DN261_c0_g1	TRINITY_DN261_c0_g1_i19	O49160	48.6	4.7e-69	TRINITY_DN261_c0_g1_i19.p7	237-740[-]					sigP:0.997939^^^		K03252: translation initiation factor 3 subunit C
41331	TRINITY_DN261_c0_g1	TRINITY_DN261_c0_g1_i19	O49160	48.6	4.7e-69	TRINITY_DN261_c0_g1_i19.p6	3280-3981[-]	O49160	38.9	3.2e-26	PF01399.27^PCI^PCI domain^30-102^E:2.4e-12	sigP:0.997431^^^		K03252: translation initiation factor 3 subunit C	K03252: translation initiation factor 3 subunit C
41332	TRINITY_DN261_c0_g1	TRINITY_DN261_c0_g1_i16	O49160	47.6	3.4e-104	TRINITY_DN261_c0_g1_i16.p1	4700-6460[-]	O49160	36.8	9.6e-56	PF05470.12^eIF-3c_N^Eukaryotic translation initiation factor 3 subunit 8 N-terminus^141-493^E:2.4e-83	sigP:0.9886^^^	GO:0003743^molecular_function^translation initiation factor activity`GO:0031369^molecular_function^translation initiation factor binding`GO:0006413^biological_process^translational initiation`GO:0005852^cellular_component^eukaryotic translation initiation factor 3 complex	K03252: translation initiation factor 3 subunit C	K03252: translation initiation factor 3 subunit C
41333	TRINITY_DN261_c0_g1	TRINITY_DN261_c0_g1_i16	O49160	47.6	3.4e-104	TRINITY_DN261_c0_g1_i16.p3	3369-4817[-]	O49160	45.7	3e-95	PF05470.12^eIF-3c_N^Eukaryotic translation initiation factor 3 subunit 8 N-terminus^50-212^E:7.1e-72`PF01399.27^PCI^PCI domain^223-351^E:2.4e-15	sigP:0.996316^^^	GO:0003743^molecular_function^translation initiation factor activity`GO:0031369^molecular_function^translation initiation factor binding`GO:0006413^biological_process^translational initiation`GO:0005852^cellular_component^eukaryotic translation initiation factor 3 complex	K03252: translation initiation factor 3 subunit C	K03252: translation initiation factor 3 subunit C
41334	TRINITY_DN261_c0_g1	TRINITY_DN261_c0_g1_i16	O49160	47.6	3.4e-104	TRINITY_DN261_c0_g1_i16.p14	169-477[-]					sigP:0.997366^^^		K03252: translation initiation factor 3 subunit C
41335	TRINITY_DN261_c0_g1	TRINITY_DN261_c0_g1_i16	O49160	47.6	3.4e-104	TRINITY_DN261_c0_g1_i16.p2	1128-2702[-]	Q9LU44	44.2	6.7e-77	PF16275.5^SF1-HH^Splicing factor 1 helix-hairpin domain^98-179^E:2.8e-26`PF00013.29^KH_1^KH domain^188-268^E:1.4e-09`PF00098.23^zf-CCHC^Zinc knuckle^301-317^E:6.5e-05`PF14392.6^zf-CCHC_4^Zinc knuckle^301-317^E:0.18`PF00076.22^RRM_1^RNA recognition motif. (a.k.a. RRM, RBD, or RNP domain)^395-464^E:1.5e-18	sigP:0.993289^^^	GO:0003723^molecular_function^RNA binding`GO:0003676^molecular_function^nucleic acid binding`GO:0008270^molecular_function^zinc ion binding	K03252: translation initiation factor 3 subunit C	K13095: splicing factor 1
41336	TRINITY_DN261_c0_g1	TRINITY_DN261_c0_g1_i17	O49160	39.8	5.3e-113	TRINITY_DN261_c0_g1_i17.p3	1927-2745[-]	Q9LU44	43.6	1.3e-50	PF16275.5^SF1-HH^Splicing factor 1 helix-hairpin domain^98-179^E:8.3e-27`PF00013.29^KH_1^KH domain^187-260^E:3.7e-07	sigP:0.993289^^^	GO:0003723^molecular_function^RNA binding	K03252: translation initiation factor 3 subunit C	K13095: splicing factor 1
41337	TRINITY_DN261_c0_g1	TRINITY_DN261_c0_g1_i17	O49160	39.8	5.3e-113	TRINITY_DN261_c0_g1_i17.p5	3412-4179[-]	O49160	43.4	1.1e-37	PF01399.27^PCI^PCI domain^4-124^E:1.1e-14	sigP:0.999493^^^		K03252: translation initiation factor 3 subunit C	K03252: translation initiation factor 3 subunit C
41338	TRINITY_DN261_c0_g1	TRINITY_DN261_c0_g1_i17	O49160	39.8	5.3e-113	TRINITY_DN261_c0_g1_i17.p4	1039-1818[-]	Q9LU44	44.8	2.3e-17	PF00098.23^zf-CCHC^Zinc knuckle^36-52^E:2.8e-05`PF14392.6^zf-CCHC_4^Zinc knuckle^36-52^E:0.079`PF00076.22^RRM_1^RNA recognition motif. (a.k.a. RRM, RBD, or RNP domain)^130-199^E:4.6e-19	sigP:0.999481^^^	GO:0003676^molecular_function^nucleic acid binding`GO:0008270^molecular_function^zinc ion binding	K03252: translation initiation factor 3 subunit C	K13095: splicing factor 1
41339	TRINITY_DN261_c0_g1	TRINITY_DN261_c0_g1_i17	O49160	39.8	5.3e-113	TRINITY_DN261_c0_g1_i17.p1	4325-6544[-]	O49160	41.4	6.3e-121	PF05470.12^eIF-3c_N^Eukaryotic translation initiation factor 3 subunit 8 N-terminus^141-725^E:2.5e-168	sigP:0.9886^^^	GO:0003743^molecular_function^translation initiation factor activity`GO:0031369^molecular_function^translation initiation factor binding`GO:0006413^biological_process^translational initiation`GO:0005852^cellular_component^eukaryotic translation initiation factor 3 complex	K03252: translation initiation factor 3 subunit C	K03252: translation initiation factor 3 subunit C
41340	TRINITY_DN261_c0_g1	TRINITY_DN261_c0_g1_i17	O49160	39.8	5.3e-113	TRINITY_DN261_c0_g1_i17.p7	237-740[-]					sigP:0.997939^^^		K03252: translation initiation factor 3 subunit C
41341	TRINITY_DN261_c0_g1	TRINITY_DN261_c0_g1_i28	P28644	46.6	3.8e-17	TRINITY_DN261_c0_g1_i28.p1	237-1109[-]	P28644	46.6	2e-17	PF00076.22^RRM_1^RNA recognition motif. (a.k.a. RRM, RBD, or RNP domain)^78-141^E:1.6e-18	sigP:0.591863^^^	GO:0003676^molecular_function^nucleic acid binding
41342	TRINITY_DN261_c0_g1	TRINITY_DN261_c0_g1_i13	O49160	47.6	4.5e-104	TRINITY_DN261_c0_g1_i13.p6	237-740[-]					sigP:0.997939^^^		K03252: translation initiation factor 3 subunit C
41343	TRINITY_DN261_c0_g1	TRINITY_DN261_c0_g1_i13	O49160	47.6	4.5e-104	TRINITY_DN261_c0_g1_i13.p3	3560-4879[-]	O49160	49.1	6.4e-97	PF05470.12^eIF-3c_N^Eukaryotic translation initiation factor 3 subunit 8 N-terminus^50-212^E:5.8e-72`PF01399.27^PCI^PCI domain^223-351^E:2e-15	sigP:0.996316^^^	GO:0003743^molecular_function^translation initiation factor activity`GO:0031369^molecular_function^translation initiation factor binding`GO:0006413^biological_process^translational initiation`GO:0005852^cellular_component^eukaryotic translation initiation factor 3 complex	K03252: translation initiation factor 3 subunit C	K03252: translation initiation factor 3 subunit C
41344	TRINITY_DN261_c0_g1	TRINITY_DN261_c0_g1_i13	O49160	47.6	4.5e-104	TRINITY_DN261_c0_g1_i13.p1	4762-6522[-]	O49160	36.8	9.6e-56	PF05470.12^eIF-3c_N^Eukaryotic translation initiation factor 3 subunit 8 N-terminus^141-493^E:2.4e-83	sigP:0.9886^^^	GO:0003743^molecular_function^translation initiation factor activity`GO:0031369^molecular_function^translation initiation factor binding`GO:0006413^biological_process^translational initiation`GO:0005852^cellular_component^eukaryotic translation initiation factor 3 complex	K03252: translation initiation factor 3 subunit C	K03252: translation initiation factor 3 subunit C
41345	TRINITY_DN261_c0_g1	TRINITY_DN261_c0_g1_i13	O49160	47.6	4.5e-104	TRINITY_DN261_c0_g1_i13.p2	1039-2613[-]	Q9LU44	44.2	6.7e-77	PF16275.5^SF1-HH^Splicing factor 1 helix-hairpin domain^98-179^E:2.8e-26`PF00013.29^KH_1^KH domain^188-268^E:1.4e-09`PF00098.23^zf-CCHC^Zinc knuckle^301-317^E:6.5e-05`PF14392.6^zf-CCHC_4^Zinc knuckle^301-317^E:0.18`PF00076.22^RRM_1^RNA recognition motif. (a.k.a. RRM, RBD, or RNP domain)^395-464^E:1.5e-18	sigP:0.993289^^^	GO:0003723^molecular_function^RNA binding`GO:0003676^molecular_function^nucleic acid binding`GO:0008270^molecular_function^zinc ion binding	K03252: translation initiation factor 3 subunit C	K13095: splicing factor 1
41346	TRINITY_DN261_c0_g2	TRINITY_DN261_c0_g2_i23	O49160	41.9	3.1e-161	TRINITY_DN261_c0_g2_i23.p7	5096-5506[+]	Q9LU44	44.8	1.2e-17	PF00098.23^zf-CCHC^Zinc knuckle^36-52^E:1.2e-05`PF14392.6^zf-CCHC_4^Zinc knuckle^36-52^E:0.034	sigP:0.999481^^^	GO:0003676^molecular_function^nucleic acid binding`GO:0008270^molecular_function^zinc ion binding	K03252: translation initiation factor 3 subunit C	K13095: splicing factor 1
41347	TRINITY_DN261_c0_g2	TRINITY_DN261_c0_g2_i23	O49160	41.9	3.1e-161	TRINITY_DN261_c0_g2_i23.p3	4169-4987[+]	Q9LU44	43.6	1.3e-50	PF16275.5^SF1-HH^Splicing factor 1 helix-hairpin domain^98-179^E:8.3e-27`PF00013.29^KH_1^KH domain^187-260^E:3.7e-07	sigP:0.993289^^^	GO:0003723^molecular_function^RNA binding	K03252: translation initiation factor 3 subunit C	K13095: splicing factor 1
41348	TRINITY_DN261_c0_g2	TRINITY_DN261_c0_g2_i23	O49160	41.9	3.1e-161	TRINITY_DN261_c0_g2_i23.p1	515-3502[+]	O49160	41.8	2.7e-167	PF05470.12^eIF-3c_N^Eukaryotic translation initiation factor 3 subunit 8 N-terminus^141-725^E:6.5e-168`PF01399.27^PCI^PCI domain^736-864^E:7.6e-15	sigP:0.9886^^^	GO:0003743^molecular_function^translation initiation factor activity`GO:0031369^molecular_function^translation initiation factor binding`GO:0006413^biological_process^translational initiation`GO:0005852^cellular_component^eukaryotic translation initiation factor 3 complex	K03252: translation initiation factor 3 subunit C	K03252: translation initiation factor 3 subunit C
41350	TRINITY_DN261_c0_g2	TRINITY_DN261_c0_g2_i11	O49160	41.9	4e-161	TRINITY_DN261_c0_g2_i11.p4	4169-4843[+]	Q9LU44	34.1	9.8e-17	PF16275.5^SF1-HH^Splicing factor 1 helix-hairpin domain^98-176^E:1.6e-24	sigP:0.993289^^^		K03252: translation initiation factor 3 subunit C	K13095: splicing factor 1
41351	TRINITY_DN261_c0_g2	TRINITY_DN261_c0_g2_i11	O49160	41.9	4e-161	TRINITY_DN261_c0_g2_i11.p10	4870-5280[+]	Q9LU44	62.3	8.3e-35	PF00013.29^KH_1^KH domain^24-105^E:9.2e-11	sigP:0.999033^^^	GO:0003723^molecular_function^RNA binding	K03252: translation initiation factor 3 subunit C	K13095: splicing factor 1
41352	TRINITY_DN261_c0_g2	TRINITY_DN261_c0_g2_i11	O49160	41.9	4e-161	TRINITY_DN261_c0_g2_i11.p5	5531-6100[+]	P49310	42.5	1e-11	PF00076.22^RRM_1^RNA recognition motif. (a.k.a. RRM, RBD, or RNP domain)^60-129^E:2.5e-19	sigP:0.997429^^^	GO:0003676^molecular_function^nucleic acid binding	K03252: translation initiation factor 3 subunit C
41353	TRINITY_DN261_c0_g2	TRINITY_DN261_c0_g2_i11	O49160	41.9	4e-161	TRINITY_DN261_c0_g2_i11.p1	515-3502[+]	O49160	41.8	2.7e-167	PF05470.12^eIF-3c_N^Eukaryotic translation initiation factor 3 subunit 8 N-terminus^141-725^E:6.5e-168`PF01399.27^PCI^PCI domain^736-864^E:7.6e-15	sigP:0.9886^^^	GO:0003743^molecular_function^translation initiation factor activity`GO:0031369^molecular_function^translation initiation factor binding`GO:0006413^biological_process^translational initiation`GO:0005852^cellular_component^eukaryotic translation initiation factor 3 complex	K03252: translation initiation factor 3 subunit C	K03252: translation initiation factor 3 subunit C
41354	TRINITY_DN261_c0_g2	TRINITY_DN261_c0_g2_i11	O49160	41.9	4e-161	TRINITY_DN261_c0_g2_i11.p6	6399-6902[+]					sigP:0.997939^^^		K03252: translation initiation factor 3 subunit C
41355	TRINITY_DN261_c0_g2	TRINITY_DN261_c0_g2_i10	O49160	44.9	6.5e-138	TRINITY_DN261_c0_g2_i10.p4	4314-5132[+]	Q9LU44	43.6	1.3e-50	PF16275.5^SF1-HH^Splicing factor 1 helix-hairpin domain^98-179^E:8.3e-27`PF00013.29^KH_1^KH domain^187-260^E:3.7e-07	sigP:0.993289^^^	GO:0003723^molecular_function^RNA binding	K03252: translation initiation factor 3 subunit C	K13095: splicing factor 1
41356	TRINITY_DN261_c0_g2	TRINITY_DN261_c0_g2_i10	O49160	44.9	6.5e-138	TRINITY_DN261_c0_g2_i10.p1	1599-3647[+]	O49160	44.6	5.1e-141	PF05470.12^eIF-3c_N^Eukaryotic translation initiation factor 3 subunit 8 N-terminus^2-412^E:6.2e-127`PF01399.27^PCI^PCI domain^423-551^E:4.3e-15	sigP:0.999199^^^	GO:0003743^molecular_function^translation initiation factor activity`GO:0031369^molecular_function^translation initiation factor binding`GO:0006413^biological_process^translational initiation`GO:0005852^cellular_component^eukaryotic translation initiation factor 3 complex	K03252: translation initiation factor 3 subunit C	K03252: translation initiation factor 3 subunit C
41357	TRINITY_DN261_c0_g2	TRINITY_DN261_c0_g2_i10	O49160	44.9	6.5e-138	TRINITY_DN261_c0_g2_i10.p3	515-1405[+]	Q9XHM1	41	8.4e-24	PF05470.12^eIF-3c_N^Eukaryotic translation initiation factor 3 subunit 8 N-terminus^141-281^E:1.8e-37	sigP:0.9886^^^	GO:0003743^molecular_function^translation initiation factor activity`GO:0031369^molecular_function^translation initiation factor binding`GO:0006413^biological_process^translational initiation`GO:0005852^cellular_component^eukaryotic translation initiation factor 3 complex	K03252: translation initiation factor 3 subunit C
41358	TRINITY_DN261_c0_g2	TRINITY_DN261_c0_g2_i10	O49160	44.9	6.5e-138	TRINITY_DN261_c0_g2_i10.p8	5241-5651[+]	Q9LU44	44.8	1.2e-17	PF00098.23^zf-CCHC^Zinc knuckle^36-52^E:1.2e-05`PF14392.6^zf-CCHC_4^Zinc knuckle^36-52^E:0.034	sigP:0.999481^^^	GO:0003676^molecular_function^nucleic acid binding`GO:0008270^molecular_function^zinc ion binding	K03252: translation initiation factor 3 subunit C	K13095: splicing factor 1
41360	TRINITY_DN261_c0_g2	TRINITY_DN261_c0_g2_i15	O49160	44.4	9.5e-28	TRINITY_DN261_c0_g2_i15.p1	150-680[+]	Q7SBD4	44.8	6.7e-29	PF01399.27^PCI^PCI domain^30-102^E:1.3e-12	sigP:0.997431^^^		K03252: translation initiation factor 3 subunit C	K03252: translation initiation factor 3 subunit C
41361	TRINITY_DN261_c0_g2	TRINITY_DN261_c0_g2_i14	O49160	51.3	3.1e-97	TRINITY_DN261_c0_g2_i14.p1	2477-3757[+]	O49160	46.7	2e-95	PF05470.12^eIF-3c_N^Eukaryotic translation initiation factor 3 subunit 8 N-terminus^50-212^E:5.4e-72`PF01399.27^PCI^PCI domain^223-351^E:1.9e-15	sigP:0.996316^^^	GO:0003743^molecular_function^translation initiation factor activity`GO:0031369^molecular_function^translation initiation factor binding`GO:0006413^biological_process^translational initiation`GO:0005852^cellular_component^eukaryotic translation initiation factor 3 complex	K03252: translation initiation factor 3 subunit C	K03252: translation initiation factor 3 subunit C
41362	TRINITY_DN261_c0_g2	TRINITY_DN261_c0_g2_i14	O49160	51.3	3.1e-97	TRINITY_DN261_c0_g2_i14.p3	515-1405[+]	Q9XHM1	41	8.4e-24	PF05470.12^eIF-3c_N^Eukaryotic translation initiation factor 3 subunit 8 N-terminus^141-281^E:1.8e-37	sigP:0.9886^^^	GO:0003743^molecular_function^translation initiation factor activity`GO:0031369^molecular_function^translation initiation factor binding`GO:0006413^biological_process^translational initiation`GO:0005852^cellular_component^eukaryotic translation initiation factor 3 complex	K03252: translation initiation factor 3 subunit C
41363	TRINITY_DN261_c0_g2	TRINITY_DN261_c0_g2_i14	O49160	51.3	3.1e-97	TRINITY_DN261_c0_g2_i14.p4	1599-2330[+]	O49160	41.7	1.4e-29	PF05470.12^eIF-3c_N^Eukaryotic translation initiation factor 3 subunit 8 N-terminus^2-182^E:1.6e-42	sigP:0.999199^^^	GO:0003743^molecular_function^translation initiation factor activity`GO:0031369^molecular_function^translation initiation factor binding`GO:0006413^biological_process^translational initiation`GO:0005852^cellular_component^eukaryotic translation initiation factor 3 complex	K03252: translation initiation factor 3 subunit C	K03252: translation initiation factor 3 subunit C
41364	TRINITY_DN261_c0_g2	TRINITY_DN261_c0_g2_i30	O49160	41	2.1e-143	TRINITY_DN261_c0_g2_i30.p5	6156-6659[+]					sigP:0.997939^^^		K03252: translation initiation factor 3 subunit C
41365	TRINITY_DN261_c0_g2	TRINITY_DN261_c0_g2_i30	O49160	41	2.1e-143	TRINITY_DN261_c0_g2_i30.p2	4283-5857[+]	Q9LU44	44.2	6.7e-77	PF16275.5^SF1-HH^Splicing factor 1 helix-hairpin domain^98-179^E:2.8e-26`PF00013.29^KH_1^KH domain^188-268^E:1.4e-09`PF00098.23^zf-CCHC^Zinc knuckle^301-317^E:6.5e-05`PF14392.6^zf-CCHC_4^Zinc knuckle^301-317^E:0.18`PF00076.22^RRM_1^RNA recognition motif. (a.k.a. RRM, RBD, or RNP domain)^395-464^E:1.5e-18	sigP:0.993289^^^	GO:0003723^molecular_function^RNA binding`GO:0003676^molecular_function^nucleic acid binding`GO:0008270^molecular_function^zinc ion binding	K03252: translation initiation factor 3 subunit C	K13095: splicing factor 1
41366	TRINITY_DN261_c0_g2	TRINITY_DN261_c0_g2_i30	O49160	41	2.1e-143	TRINITY_DN261_c0_g2_i30.p1	515-3052[+]	O49160	42.3	3e-151	PF05470.12^eIF-3c_N^Eukaryotic translation initiation factor 3 subunit 8 N-terminus^141-725^E:3.4e-168`PF01399.27^PCI^PCI domain^736-837^E:1.9e-05	sigP:0.9886^^^	GO:0003743^molecular_function^translation initiation factor activity`GO:0031369^molecular_function^translation initiation factor binding`GO:0006413^biological_process^translational initiation`GO:0005852^cellular_component^eukaryotic translation initiation factor 3 complex	K03252: translation initiation factor 3 subunit C	K03252: translation initiation factor 3 subunit C
41367	TRINITY_DN261_c0_g2	TRINITY_DN261_c0_g2_i8	O49160	41.9	3.8e-161	TRINITY_DN261_c0_g2_i8.p2	4169-6043[+]	Q9LU44	44.2	8e-77	PF16275.5^SF1-HH^Splicing factor 1 helix-hairpin domain^98-179^E:3.6e-26`PF00013.29^KH_1^KH domain^188-268^E:1.8e-09`PF00098.23^zf-CCHC^Zinc knuckle^301-317^E:7.9e-05`PF00076.22^RRM_1^RNA recognition motif. (a.k.a. RRM, RBD, or RNP domain)^395-464^E:1.9e-18`PF00076.22^RRM_1^RNA recognition motif. (a.k.a. RRM, RBD, or RNP domain)^495-558^E:5e-18	sigP:0.993289^^^	GO:0003723^molecular_function^RNA binding`GO:0003676^molecular_function^nucleic acid binding`GO:0008270^molecular_function^zinc ion binding	K03252: translation initiation factor 3 subunit C	K13095: splicing factor 1
41368	TRINITY_DN261_c0_g2	TRINITY_DN261_c0_g2_i8	O49160	41.9	3.8e-161	TRINITY_DN261_c0_g2_i8.p1	515-3502[+]	O49160	41.8	2.7e-167	PF05470.12^eIF-3c_N^Eukaryotic translation initiation factor 3 subunit 8 N-terminus^141-725^E:6.5e-168`PF01399.27^PCI^PCI domain^736-864^E:7.6e-15	sigP:0.9886^^^	GO:0003743^molecular_function^translation initiation factor activity`GO:0031369^molecular_function^translation initiation factor binding`GO:0006413^biological_process^translational initiation`GO:0005852^cellular_component^eukaryotic translation initiation factor 3 complex	K03252: translation initiation factor 3 subunit C	K03252: translation initiation factor 3 subunit C
41369	TRINITY_DN261_c0_g2	TRINITY_DN261_c0_g2_i29	O49160	41.9	4.1e-161	TRINITY_DN261_c0_g2_i29.p1	515-3502[+]	O49160	41.8	2.7e-167	PF05470.12^eIF-3c_N^Eukaryotic translation initiation factor 3 subunit 8 N-terminus^141-725^E:6.5e-168`PF01399.27^PCI^PCI domain^736-864^E:7.6e-15	sigP:0.9886^^^	GO:0003743^molecular_function^translation initiation factor activity`GO:0031369^molecular_function^translation initiation factor binding`GO:0006413^biological_process^translational initiation`GO:0005852^cellular_component^eukaryotic translation initiation factor 3 complex	K03252: translation initiation factor 3 subunit C	K03252: translation initiation factor 3 subunit C
41370	TRINITY_DN261_c0_g2	TRINITY_DN261_c0_g2_i29	O49160	41.9	4.1e-161	TRINITY_DN261_c0_g2_i29.p2	4169-5479[+]	Q9LU44	40	5.4e-80	PF16275.5^SF1-HH^Splicing factor 1 helix-hairpin domain^98-179^E:2.1e-26`PF00013.29^KH_1^KH domain^188-268^E:1.1e-09`PF00098.23^zf-CCHC^Zinc knuckle^301-317^E:5.2e-05`PF14392.6^zf-CCHC_4^Zinc knuckle^301-317^E:0.15`PF00076.22^RRM_1^RNA recognition motif. (a.k.a. RRM, RBD, or RNP domain)^395-434^E:2.4e-06	sigP:0.993289^^^	GO:0003723^molecular_function^RNA binding`GO:0003676^molecular_function^nucleic acid binding`GO:0008270^molecular_function^zinc ion binding	K03252: translation initiation factor 3 subunit C	K13095: splicing factor 1
41371	TRINITY_DN261_c0_g2	TRINITY_DN261_c0_g2_i4	O49160	41.9	4e-161	TRINITY_DN261_c0_g2_i4.p1	515-3502[+]	O49160	41.8	2.7e-167	PF05470.12^eIF-3c_N^Eukaryotic translation initiation factor 3 subunit 8 N-terminus^141-725^E:6.5e-168`PF01399.27^PCI^PCI domain^736-864^E:7.6e-15	sigP:0.9886^^^	GO:0003743^molecular_function^translation initiation factor activity`GO:0031369^molecular_function^translation initiation factor binding`GO:0006413^biological_process^translational initiation`GO:0005852^cellular_component^eukaryotic translation initiation factor 3 complex	K03252: translation initiation factor 3 subunit C	K03252: translation initiation factor 3 subunit C
41372	TRINITY_DN261_c0_g2	TRINITY_DN261_c0_g2_i4	O49160	41.9	4e-161	TRINITY_DN261_c0_g2_i4.p3	4169-5077[+]	Q9LU44	42.6	9.1e-42	PF16275.5^SF1-HH^Splicing factor 1 helix-hairpin domain^98-179^E:1e-26`PF00013.29^KH_1^KH domain^187-225^E:9.5e-06	sigP:0.993289^^^	GO:0003723^molecular_function^RNA binding	K03252: translation initiation factor 3 subunit C	K13095: splicing factor 1
41373	TRINITY_DN261_c0_g2	TRINITY_DN261_c0_g2_i4	O49160	41.9	4e-161	TRINITY_DN261_c0_g2_i4.p6	6405-6908[+]					sigP:0.997939^^^		K03252: translation initiation factor 3 subunit C
41374	TRINITY_DN261_c0_g2	TRINITY_DN261_c0_g2_i4	O49160	41.9	4e-161	TRINITY_DN261_c0_g2_i4.p5	5537-6106[+]	P49310	42.5	1e-11	PF00076.22^RRM_1^RNA recognition motif. (a.k.a. RRM, RBD, or RNP domain)^60-129^E:2.5e-19	sigP:0.997429^^^	GO:0003676^molecular_function^nucleic acid binding	K03252: translation initiation factor 3 subunit C
41375	TRINITY_DN298_c0_g1	TRINITY_DN298_c0_g1_i4	O23735	66.4	4.5e-111	TRINITY_DN298_c0_g1_i4.p1	4446-8186[-]				PF01693.16^Cauli_VI^Caulimovirus viroplasmin^830-873^E:9.1e-15	sigP:0.997253^^^
41376	TRINITY_DN298_c0_g1	TRINITY_DN298_c0_g1_i4	O23735	66.4	4.5e-111	TRINITY_DN298_c0_g1_i4.p2	2305-4092[-]				PF01757.22^Acyl_transf_3^Acyltransferase family^203-569^E:1.9e-13	sigP:0.99405^^^	GO:0016747^molecular_function^transferase activity, transferring acyl groups other than amino-acyl groups
41377	TRINITY_DN298_c0_g1	TRINITY_DN298_c0_g1_i4	O23735	66.4	4.5e-111	TRINITY_DN298_c0_g1_i4.p4	121-1323[+]	O23735	72.6	2.4e-127	PF00291.25^PALP^Pyridoxal-phosphate dependent enzyme^64-353^E:6.3e-68	sigP:0.998828^^^
41378	TRINITY_DN298_c0_g1	TRINITY_DN298_c0_g1_i5	Q9FMV1	54.3	3.7e-54	TRINITY_DN298_c0_g1_i5.p2	566-1384[-]	Q9FMV1	54.3	6.4e-55	PF14602.6^Hexapep_2^Hexapeptide repeat of succinyl-transferase^136-162^E:0.012`PF14602.6^Hexapep_2^Hexapeptide repeat of succinyl-transferase^153-185^E:0.24	sigP:0.971231^^^		K01726: gamma-carbonic anhydrase [EC:4.2.1.-]	K01726: gamma-carbonic anhydrase [EC:4.2.1.-]
41379	TRINITY_DN298_c0_g1	TRINITY_DN298_c0_g1_i5	Q9FMV1	54.3	3.7e-54	TRINITY_DN298_c0_g1_i5.p7	2577-3062[-]					sigP:0.997745^^^		K01726: gamma-carbonic anhydrase [EC:4.2.1.-]
41380	TRINITY_DN298_c0_g1	TRINITY_DN298_c0_g1_i5	Q9FMV1	54.3	3.7e-54	TRINITY_DN298_c0_g1_i5.p1	1755-2615[+]				PF03607.17^DCX^Doublecortin^42-86^E:3.8e-05	sigP:0.999054^^^	GO:0035556^biological_process^intracellular signal transduction	K01726: gamma-carbonic anhydrase [EC:4.2.1.-]
41381	TRINITY_DN298_c0_g1	TRINITY_DN298_c0_g1_i5	Q9FMV1	54.3	3.7e-54	TRINITY_DN298_c0_g1_i5.p6	3055-3639[-]	Q40546	55.5	1.6e-31	PF02887.16^PK_C^Pyruvate kinase, alpha/beta domain^48-143^E:1.4e-16	sigP:0.997242^^^		K01726: gamma-carbonic anhydrase [EC:4.2.1.-]	K00873: pyruvate kinase [EC:2.7.1.40]
41382	TRINITY_DN298_c0_g1	TRINITY_DN298_c0_g1_i6	Q93Z53	57.7	2.5e-151	TRINITY_DN298_c0_g1_i6.p3	7337-9124[-]				PF01757.22^Acyl_transf_3^Acyltransferase family^203-569^E:1.9e-13	sigP:0.99405^^^	GO:0016747^molecular_function^transferase activity, transferring acyl groups other than amino-acyl groups	K00873: pyruvate kinase [EC:2.7.1.40]
41383	TRINITY_DN298_c0_g1	TRINITY_DN298_c0_g1_i6	Q93Z53	57.7	2.5e-151	TRINITY_DN298_c0_g1_i6.p17	2462-2947[-]					sigP:0.997745^^^		K00873: pyruvate kinase [EC:2.7.1.40]
41384	TRINITY_DN298_c0_g1	TRINITY_DN298_c0_g1_i6	Q93Z53	57.7	2.5e-151	TRINITY_DN298_c0_g1_i6.p5	4964-6355[+]	Q9XEA8	67.5	7.4e-120	PF00291.25^PALP^Pyridoxal-phosphate dependent enzyme^132-415^E:8.6e-66	sigP:0.998906^^^		K00873: pyruvate kinase [EC:2.7.1.40]	K01738: cysteine synthase [EC:2.5.1.47]
41385	TRINITY_DN298_c0_g1	TRINITY_DN298_c0_g1_i6	Q93Z53	57.7	2.5e-151	TRINITY_DN298_c0_g1_i6.p7	566-1384[-]	Q9FMV1	54.3	6.4e-55	PF14602.6^Hexapep_2^Hexapeptide repeat of succinyl-transferase^136-162^E:0.012`PF14602.6^Hexapep_2^Hexapeptide repeat of succinyl-transferase^153-185^E:0.24	sigP:0.971231^^^		K00873: pyruvate kinase [EC:2.7.1.40]	K01726: gamma-carbonic anhydrase [EC:4.2.1.-]
41386	TRINITY_DN298_c0_g1	TRINITY_DN298_c0_g1_i6	Q93Z53	57.7	2.5e-151	TRINITY_DN298_c0_g1_i6.p2	2940-4805[-]	Q93Z53	57.7	2.6e-152	PF00224.21^PK^Pyruvate kinase, barrel domain^96-435^E:4.2e-109`PF02887.16^PK_C^Pyruvate kinase, alpha/beta domain^475-570^E:1.5e-15	sigP:0.999356^^^	GO:0000287^molecular_function^magnesium ion binding`GO:0004743^molecular_function^pyruvate kinase activity`GO:0030955^molecular_function^potassium ion binding`GO:0006096^biological_process^glycolytic process	K00873: pyruvate kinase [EC:2.7.1.40]	K00873: pyruvate kinase [EC:2.7.1.40]
41387	TRINITY_DN298_c0_g1	TRINITY_DN298_c0_g1_i6	Q93Z53	57.7	2.5e-151	TRINITY_DN298_c0_g1_i6.p1	9478-13104[-]				PF01693.16^Cauli_VI^Caulimovirus viroplasmin^792-835^E:8.8e-15	sigP:0.996217^^^		K00873: pyruvate kinase [EC:2.7.1.40]
41388	TRINITY_DN298_c0_g1	TRINITY_DN298_c0_g1_i6	Q93Z53	57.7	2.5e-151	TRINITY_DN298_c0_g1_i6.p9	1755-2441[+]				PF03607.17^DCX^Doublecortin^42-86^E:2.6e-05	sigP:0.999054^^^	GO:0035556^biological_process^intracellular signal transduction	K00873: pyruvate kinase [EC:2.7.1.40]
41389	TRINITY_DN298_c0_g1	TRINITY_DN298_c0_g1_i1	Q93Z53	57.7	2.5e-151	TRINITY_DN298_c0_g1_i1.p2	2940-4805[-]	Q93Z53	57.7	2.6e-152	PF00224.21^PK^Pyruvate kinase, barrel domain^96-435^E:4.2e-109`PF02887.16^PK_C^Pyruvate kinase, alpha/beta domain^475-570^E:1.5e-15	sigP:0.999356^^^	GO:0000287^molecular_function^magnesium ion binding`GO:0004743^molecular_function^pyruvate kinase activity`GO:0030955^molecular_function^potassium ion binding`GO:0006096^biological_process^glycolytic process	K00873: pyruvate kinase [EC:2.7.1.40]	K00873: pyruvate kinase [EC:2.7.1.40]
41390	TRINITY_DN298_c0_g1	TRINITY_DN298_c0_g1_i1	Q93Z53	57.7	2.5e-151	TRINITY_DN298_c0_g1_i1.p3	7337-9124[-]				PF01757.22^Acyl_transf_3^Acyltransferase family^203-569^E:1.9e-13	sigP:0.99405^^^	GO:0016747^molecular_function^transferase activity, transferring acyl groups other than amino-acyl groups	K00873: pyruvate kinase [EC:2.7.1.40]
41391	TRINITY_DN298_c0_g1	TRINITY_DN298_c0_g1_i1	Q93Z53	57.7	2.5e-151	TRINITY_DN298_c0_g1_i1.p5	4964-6355[+]	Q9XEA8	67.5	7.4e-120	PF00291.25^PALP^Pyridoxal-phosphate dependent enzyme^132-415^E:8.6e-66	sigP:0.998906^^^		K00873: pyruvate kinase [EC:2.7.1.40]	K01738: cysteine synthase [EC:2.5.1.47]
41392	TRINITY_DN298_c0_g1	TRINITY_DN298_c0_g1_i1	Q93Z53	57.7	2.5e-151	TRINITY_DN298_c0_g1_i1.p9	1755-2441[+]				PF03607.17^DCX^Doublecortin^42-86^E:2.6e-05	sigP:0.999054^^^	GO:0035556^biological_process^intracellular signal transduction	K00873: pyruvate kinase [EC:2.7.1.40]
41393	TRINITY_DN298_c0_g1	TRINITY_DN298_c0_g1_i1	Q93Z53	57.7	2.5e-151	TRINITY_DN298_c0_g1_i1.p1	9478-12810[-]				PF01693.16^Cauli_VI^Caulimovirus viroplasmin^694-737^E:8e-15	sigP:0.999152^^^		K00873: pyruvate kinase [EC:2.7.1.40]
41394	TRINITY_DN298_c0_g1	TRINITY_DN298_c0_g1_i1	Q93Z53	57.7	2.5e-151	TRINITY_DN298_c0_g1_i1.p7	566-1384[-]	Q9FMV1	54.3	6.4e-55	PF14602.6^Hexapep_2^Hexapeptide repeat of succinyl-transferase^136-162^E:0.012`PF14602.6^Hexapep_2^Hexapeptide repeat of succinyl-transferase^153-185^E:0.24	sigP:0.971231^^^		K00873: pyruvate kinase [EC:2.7.1.40]	K01726: gamma-carbonic anhydrase [EC:4.2.1.-]
41395	TRINITY_DN298_c0_g1	TRINITY_DN298_c0_g1_i1	Q93Z53	57.7	2.5e-151	TRINITY_DN298_c0_g1_i1.p16	2462-2947[-]					sigP:0.997745^^^		K00873: pyruvate kinase [EC:2.7.1.40]
41396	TRINITY_DN298_c0_g1	TRINITY_DN298_c0_g1_i2	Q93Z53	57.7	2.4e-151	TRINITY_DN298_c0_g1_i2.p5	4964-6355[+]	Q9XEA8	67.5	7.4e-120	PF00291.25^PALP^Pyridoxal-phosphate dependent enzyme^132-415^E:8.6e-66	sigP:0.998906^^^		K00873: pyruvate kinase [EC:2.7.1.40]	K01738: cysteine synthase [EC:2.5.1.47]
41397	TRINITY_DN298_c0_g1	TRINITY_DN298_c0_g1_i2	Q93Z53	57.7	2.4e-151	TRINITY_DN298_c0_g1_i2.p2	2940-4805[-]	Q93Z53	57.7	2.6e-152	PF00224.21^PK^Pyruvate kinase, barrel domain^96-435^E:4.2e-109`PF02887.16^PK_C^Pyruvate kinase, alpha/beta domain^475-570^E:1.5e-15	sigP:0.999356^^^	GO:0000287^molecular_function^magnesium ion binding`GO:0004743^molecular_function^pyruvate kinase activity`GO:0030955^molecular_function^potassium ion binding`GO:0006096^biological_process^glycolytic process	K00873: pyruvate kinase [EC:2.7.1.40]	K00873: pyruvate kinase [EC:2.7.1.40]
41398	TRINITY_DN298_c0_g1	TRINITY_DN298_c0_g1_i2	Q93Z53	57.7	2.4e-151	TRINITY_DN298_c0_g1_i2.p1	9478-13218[-]				PF01693.16^Cauli_VI^Caulimovirus viroplasmin^830-873^E:9.1e-15	sigP:0.997253^^^		K00873: pyruvate kinase [EC:2.7.1.40]
41399	TRINITY_DN298_c0_g1	TRINITY_DN298_c0_g1_i2	Q93Z53	57.7	2.4e-151	TRINITY_DN298_c0_g1_i2.p9	1755-2441[+]				PF03607.17^DCX^Doublecortin^42-86^E:2.6e-05	sigP:0.999054^^^	GO:0035556^biological_process^intracellular signal transduction	K00873: pyruvate kinase [EC:2.7.1.40]
41400	TRINITY_DN298_c0_g1	TRINITY_DN298_c0_g1_i2	Q93Z53	57.7	2.4e-151	TRINITY_DN298_c0_g1_i2.p3	7337-9124[-]				PF01757.22^Acyl_transf_3^Acyltransferase family^203-569^E:1.9e-13	sigP:0.99405^^^	GO:0016747^molecular_function^transferase activity, transferring acyl groups other than amino-acyl groups	K00873: pyruvate kinase [EC:2.7.1.40]
41401	TRINITY_DN298_c0_g1	TRINITY_DN298_c0_g1_i2	Q93Z53	57.7	2.4e-151	TRINITY_DN298_c0_g1_i2.p7	566-1384[-]	Q9FMV1	54.3	6.4e-55	PF14602.6^Hexapep_2^Hexapeptide repeat of succinyl-transferase^136-162^E:0.012`PF14602.6^Hexapep_2^Hexapeptide repeat of succinyl-transferase^153-185^E:0.24	sigP:0.971231^^^		K00873: pyruvate kinase [EC:2.7.1.40]	K01726: gamma-carbonic anhydrase [EC:4.2.1.-]
41402	TRINITY_DN298_c0_g1	TRINITY_DN298_c0_g1_i2	Q93Z53	57.7	2.4e-151	TRINITY_DN298_c0_g1_i2.p16	2462-2947[-]					sigP:0.997745^^^		K00873: pyruvate kinase [EC:2.7.1.40]
41403	TRINITY_DN298_c0_g1	TRINITY_DN298_c0_g1_i3	O23735	66.4	4.5e-111	TRINITY_DN298_c0_g1_i3.p4	121-1323[+]	O23735	72.6	2.4e-127	PF00291.25^PALP^Pyridoxal-phosphate dependent enzyme^64-353^E:6.3e-68	sigP:0.998828^^^
41404	TRINITY_DN298_c0_g1	TRINITY_DN298_c0_g1_i3	O23735	66.4	4.5e-111	TRINITY_DN298_c0_g1_i3.p2	2305-4092[-]				PF01757.22^Acyl_transf_3^Acyltransferase family^203-569^E:1.9e-13	sigP:0.99405^^^	GO:0016747^molecular_function^transferase activity, transferring acyl groups other than amino-acyl groups
41405	TRINITY_DN298_c0_g1	TRINITY_DN298_c0_g1_i3	O23735	66.4	4.5e-111	TRINITY_DN298_c0_g1_i3.p1	4446-7778[-]				PF01693.16^Cauli_VI^Caulimovirus viroplasmin^694-737^E:8e-15	sigP:0.999152^^^
41406	TRINITY_DN298_c0_g2	TRINITY_DN298_c0_g2_i3	P38076	70.4	1.7e-38	TRINITY_DN298_c0_g2_i3.p7	545-1150[-]					sigP:0.99904^^^
41407	TRINITY_DN298_c0_g2	TRINITY_DN298_c0_g2_i3	P38076	70.4	1.7e-38	TRINITY_DN298_c0_g2_i3.p13	3376-3714[+]	P38076	71.4	2.7e-39	PF00291.25^PALP^Pyridoxal-phosphate dependent enzyme^9-113^E:1.3e-25	sigP:0.998475^^^
41408	TRINITY_DN298_c0_g2	TRINITY_DN298_c0_g2_i3	P38076	70.4	1.7e-38	TRINITY_DN298_c0_g2_i3.p3	1784-2614[-]	Q9CPT3	35.5	1.7e-34	PF00702.26^Hydrolase^haloacid dehalogenase-like hydrolase^8-207^E:3.7e-14`PF13419.6^HAD_2^Haloacid dehalogenase-like hydrolase^10-208^E:1.6e-19`PF13242.6^Hydrolase_like^HAD-hyrolase-like^169-237^E:1.5e-07	sigP:0.999449^^^			K01097: N-acylneuraminate-9-phosphatase [EC:3.1.3.29]
41409	TRINITY_DN298_c0_g2	TRINITY_DN298_c0_g2_i2	P38076	70.4	2.4e-39	TRINITY_DN298_c0_g2_i2.p3	283-684[+]	P38076	70.4	1.4e-39	PF00291.25^PALP^Pyridoxal-phosphate dependent enzyme^30-134^E:2.4e-25	sigP:0.997659^^^
41410	TRINITY_DN298_c0_g2	TRINITY_DN298_c0_g2_i4	P38076	70.4	1.3e-38	TRINITY_DN298_c0_g2_i4.p6	545-1150[-]					sigP:0.99904^^^
41411	TRINITY_DN298_c0_g2	TRINITY_DN298_c0_g2_i4	P38076	70.4	1.3e-38	TRINITY_DN298_c0_g2_i4.p12	3152-3553[+]	P38076	70.4	1.4e-39	PF00291.25^PALP^Pyridoxal-phosphate dependent enzyme^30-134^E:2.4e-25	sigP:0.997659^^^
41412	TRINITY_DN298_c0_g2	TRINITY_DN298_c0_g2_i4	P38076	70.4	1.3e-38	TRINITY_DN298_c0_g2_i4.p3	1784-2614[-]	Q9CPT3	35.5	1.7e-34	PF00702.26^Hydrolase^haloacid dehalogenase-like hydrolase^8-207^E:3.7e-14`PF13419.6^HAD_2^Haloacid dehalogenase-like hydrolase^10-208^E:1.6e-19`PF13242.6^Hydrolase_like^HAD-hyrolase-like^169-237^E:1.5e-07	sigP:0.999449^^^			K01097: N-acylneuraminate-9-phosphatase [EC:3.1.3.29]
41413	TRINITY_DN298_c3_g1	TRINITY_DN298_c3_g1_i2	Q9FPR3	37.7	1.4e-24	TRINITY_DN298_c3_g1_i2.p1	1371-2195[+]				PF13637.6^Ank_4^Ankyrin repeats (many copies)^48-90^E:1.1e-06`PF00023.30^Ank^Ankyrin repeat^48-76^E:3.3e-05`PF13606.6^Ank_3^Ankyrin repeat^48-74^E:0.0012`PF12796.7^Ank_2^Ankyrin repeats (3 copies)^50-132^E:2e-09	sigP:0.99843^^^	GO:0005515^molecular_function^protein binding
41414	TRINITY_DN298_c3_g1	TRINITY_DN298_c3_g1_i2	Q9FPR3	37.7	1.4e-24	TRINITY_DN298_c3_g1_i2.p4	2-493[+]	Q9FPR3	37.7	2.4e-25	PF00069.25^Pkinase^Protein kinase domain^1-144^E:7e-24`PF07714.17^Pkinase_Tyr^Protein tyrosine kinase^2-146^E:2.8e-29	sigP:0.998134^^^	GO:0004672^molecular_function^protein kinase activity`GO:0005524^molecular_function^ATP binding`GO:0006468^biological_process^protein phosphorylation
41416	TRINITY_DN298_c1_g3	TRINITY_DN298_c1_g3_i2	Q75H77	59.6	5e-81	TRINITY_DN298_c1_g3_i2.p1	1-786[-]	Q75H77	59.6	1.1e-80	PF00069.25^Pkinase^Protein kinase domain^2-202^E:4.5e-52`PF07714.17^Pkinase_Tyr^Protein tyrosine kinase^2-199^E:2.5e-23	sigP:0.99888^^^	GO:0004672^molecular_function^protein kinase activity`GO:0005524^molecular_function^ATP binding`GO:0006468^biological_process^protein phosphorylation	K14498: serine/threonine-protein kinase SRK2 [EC:2.7.11.1]	K14498: serine/threonine-protein kinase SRK2 [EC:2.7.11.1]
41417	TRINITY_DN298_c1_g3	TRINITY_DN298_c1_g3_i1	A2ZAB5	56.3	4e-77	TRINITY_DN298_c1_g3_i1.p2	2-781[+]	Q2MHE4	38.6	9.8e-37	PF07714.17^Pkinase_Tyr^Protein tyrosine kinase^13-243^E:3.8e-49`PF00069.25^Pkinase^Protein kinase domain^13-241^E:4.1e-40	sigP:0.997777^^^	GO:0004672^molecular_function^protein kinase activity`GO:0006468^biological_process^protein phosphorylation`GO:0005524^molecular_function^ATP binding
41418	TRINITY_DN298_c1_g3	TRINITY_DN298_c1_g3_i1	A2ZAB5	56.3	4e-77	TRINITY_DN298_c1_g3_i1.p3	2753-3307[-]	A9TF79	60.6	9.8e-15	PF00069.25^Pkinase^Protein kinase domain^16-79^E:4.5e-09	sigP:0.999452^^^	GO:0004672^molecular_function^protein kinase activity`GO:0005524^molecular_function^ATP binding`GO:0006468^biological_process^protein phosphorylation
41419	TRINITY_DN298_c1_g3	TRINITY_DN298_c1_g3_i1	A2ZAB5	56.3	4e-77	TRINITY_DN298_c1_g3_i1.p1	1954-2784[-]	P0C5D6	57.9	3.9e-76	PF00069.25^Pkinase^Protein kinase domain^1-184^E:4.1e-48`PF07714.17^Pkinase_Tyr^Protein tyrosine kinase^1-180^E:1.4e-20	sigP:0.998524^^^	GO:0004672^molecular_function^protein kinase activity`GO:0005524^molecular_function^ATP binding`GO:0006468^biological_process^protein phosphorylation		K14498: serine/threonine-protein kinase SRK2 [EC:2.7.11.1]
41420	TRINITY_DN298_c1_g3	TRINITY_DN298_c1_g3_i6	Q75H77	60.4	8.4e-98	TRINITY_DN298_c1_g3_i6.p2	2-781[+]	Q2MHE4	38.6	9.8e-37	PF07714.17^Pkinase_Tyr^Protein tyrosine kinase^13-243^E:3.8e-49`PF00069.25^Pkinase^Protein kinase domain^13-241^E:4.1e-40	sigP:0.997777^^^	GO:0004672^molecular_function^protein kinase activity`GO:0006468^biological_process^protein phosphorylation`GO:0005524^molecular_function^ATP binding	K14498: serine/threonine-protein kinase SRK2 [EC:2.7.11.1]
41421	TRINITY_DN298_c1_g3	TRINITY_DN298_c1_g3_i6	Q75H77	60.4	8.4e-98	TRINITY_DN298_c1_g3_i6.p1	1954-3051[-]	P0C5D6	57.2	1.4e-100	PF00069.25^Pkinase^Protein kinase domain^16-273^E:1.4e-66`PF07714.17^Pkinase_Tyr^Protein tyrosine kinase^18-269^E:2.6e-30	sigP:0.999452^^^	GO:0004672^molecular_function^protein kinase activity`GO:0005524^molecular_function^ATP binding`GO:0006468^biological_process^protein phosphorylation	K14498: serine/threonine-protein kinase SRK2 [EC:2.7.11.1]	K14498: serine/threonine-protein kinase SRK2 [EC:2.7.11.1]
41423	TRINITY_DN298_c1_g3	TRINITY_DN298_c1_g3_i4	Q75H77	59.6	1e-80	TRINITY_DN298_c1_g3_i4.p1	367-1209[-]	Q75H77	59.6	9.2e-81	PF00069.25^Pkinase^Protein kinase domain^2-202^E:5.6e-52`PF07714.17^Pkinase_Tyr^Protein tyrosine kinase^2-199^E:3.1e-23	sigP:0.99888^^^	GO:0004672^molecular_function^protein kinase activity`GO:0005524^molecular_function^ATP binding`GO:0006468^biological_process^protein phosphorylation	K14498: serine/threonine-protein kinase SRK2 [EC:2.7.11.1]	K14498: serine/threonine-protein kinase SRK2 [EC:2.7.11.1]
41427	TRINITY_DN298_c1_g2	TRINITY_DN298_c1_g2_i1	Q54H46	35.8	8e-20	TRINITY_DN298_c1_g2_i1.p1	129-2849[+]	Q54H46	35.8	7.7e-20	PF12796.7^Ank_2^Ankyrin repeats (3 copies)^15-104^E:6e-08`PF00023.30^Ank^Ankyrin repeat^43-71^E:0.0083`PF12796.7^Ank_2^Ankyrin repeats (3 copies)^46-129^E:1.2e-06`PF13637.6^Ank_4^Ankyrin repeats (many copies)^75-114^E:5.6e-05`PF07714.17^Pkinase_Tyr^Protein tyrosine kinase^765-906^E:5.7e-21`PF00069.25^Pkinase^Protein kinase domain^767-907^E:4.2e-17	sigP:0.996329^^^	GO:0005515^molecular_function^protein binding`GO:0004672^molecular_function^protein kinase activity`GO:0006468^biological_process^protein phosphorylation`GO:0005524^molecular_function^ATP binding
41434	TRINITY_DN298_c1_g2	TRINITY_DN298_c1_g2_i6	Q54H46	35.5	3.8e-20	TRINITY_DN298_c1_g2_i6.p3	514-1893[+]					sigP:0.998216^^^
41435	TRINITY_DN298_c1_g2	TRINITY_DN298_c1_g2_i6	Q54H46	35.5	3.8e-20	TRINITY_DN298_c1_g2_i6.p7	1981-2535[+]					sigP:0.996017^^^
41436	TRINITY_DN298_c1_g2	TRINITY_DN298_c1_g2_i6	Q54H46	35.5	3.8e-20	TRINITY_DN298_c1_g2_i6.p8	2542-3036[+]	Q54H46	35.5	6.3e-21	PF07714.17^Pkinase_Tyr^Protein tyrosine kinase^23-164^E:1.2e-22`PF00069.25^Pkinase^Protein kinase domain^25-165^E:9.1e-19	sigP:0.998967^^^	GO:0004672^molecular_function^protein kinase activity`GO:0006468^biological_process^protein phosphorylation`GO:0005524^molecular_function^ATP binding
41443	TRINITY_DN298_c1_g5	TRINITY_DN298_c1_g5_i1	Q8VXZ5	41.7	2.5e-62	TRINITY_DN298_c1_g5_i1.p1	1-1104[+]	Q8VXZ5	41.7	2.5e-62	PF03407.16^Nucleotid_trans^Nucleotide-diphospho-sugar transferase^82-317^E:3.3e-46	sigP:0.999524^^^		K20784: arabinosyltransferase [EC:2.4.2.-]	K20784: arabinosyltransferase [EC:2.4.2.-]
41444	TRINITY_DN298_c1_g5	TRINITY_DN298_c1_g5_i2	Q8VXZ5	41.7	1.9e-62	TRINITY_DN298_c1_g5_i2.p1	1-1110[+]	Q8VXZ5	41.7	2.5e-62	PF03407.16^Nucleotid_trans^Nucleotide-diphospho-sugar transferase^82-317^E:3.3e-46	sigP:0.999524^^^		K20784: arabinosyltransferase [EC:2.4.2.-]	K20784: arabinosyltransferase [EC:2.4.2.-]
41450	TRINITY_DN263_c0_g1	TRINITY_DN263_c0_g1_i4	Q7XWP3	37.6	4.4e-24	TRINITY_DN263_c0_g1_i4.p1	2-1048[+]	Q7XWP3	40.6	2.4e-30	PF00995.23^Sec1^Sec1 family^127-310^E:2.7e-18	sigP:0.963103^^^	GO:0006904^biological_process^vesicle docking involved in exocytosis`GO:0016192^biological_process^vesicle-mediated transport	K15292: syntaxin-binding protein 1	K15292: syntaxin-binding protein 1
41451	TRINITY_DN263_c0_g1	TRINITY_DN263_c0_g1_i5	Q7XWP3	36.8	8.9e-106	TRINITY_DN263_c0_g1_i5.p13	2242-2772[+]				PF00173.28^Cyt-b5^Cytochrome b5-like Heme/Steroid binding domain^88-167^E:8.4e-13	sigP:0.990951^^^		K15292: syntaxin-binding protein 1
41452	TRINITY_DN263_c0_g1	TRINITY_DN263_c0_g1_i5	Q7XWP3	36.8	8.9e-106	TRINITY_DN263_c0_g1_i5.p6	3393-4100[-]					sigP:0.99709^^^		K15292: syntaxin-binding protein 1
41453	TRINITY_DN263_c0_g1	TRINITY_DN263_c0_g1_i5	Q7XWP3	36.8	8.9e-106	TRINITY_DN263_c0_g1_i5.p2	4847-6856[+]	Q7XWP3	39.2	2.6e-113	PF00995.23^Sec1^Sec1 family^33-636^E:1.6e-102	sigP:0.999416^^^	GO:0006904^biological_process^vesicle docking involved in exocytosis`GO:0016192^biological_process^vesicle-mediated transport	K15292: syntaxin-binding protein 1	K15292: syntaxin-binding protein 1
41454	TRINITY_DN263_c0_g1	TRINITY_DN263_c0_g1_i5	Q7XWP3	36.8	8.9e-106	TRINITY_DN263_c0_g1_i5.p4	972-1883[-]				PF17124.5^ThiJ_like^ThiJ/PfpI family-like^22-149^E:2.6e-07`PF01965.24^DJ-1_PfpI^DJ-1/PfpI family^28-217^E:2.4e-12	sigP:0.9977^^^		K15292: syntaxin-binding protein 1
41455	TRINITY_DN263_c0_g1	TRINITY_DN263_c0_g1_i5	Q7XWP3	36.8	8.9e-106	TRINITY_DN263_c0_g1_i5.p15	7210-7671[-]					sigP:0.998159^^^		K15292: syntaxin-binding protein 1
41456	TRINITY_DN263_c0_g1	TRINITY_DN263_c0_g1_i6	Q7XWP3	38.7	1.6e-94	TRINITY_DN263_c0_g1_i6.p4	3575-4579[-]					sigP:0.998298^^^		K15292: syntaxin-binding protein 1
41457	TRINITY_DN263_c0_g1	TRINITY_DN263_c0_g1_i6	Q7XWP3	38.7	1.6e-94	TRINITY_DN263_c0_g1_i6.p12	2242-2715[+]				PF00173.28^Cyt-b5^Cytochrome b5-like Heme/Steroid binding domain^88-144^E:2.8e-09	sigP:0.990951^^^		K15292: syntaxin-binding protein 1
41458	TRINITY_DN263_c0_g1	TRINITY_DN263_c0_g1_i6	Q7XWP3	38.7	1.6e-94	TRINITY_DN263_c0_g1_i6.p1	4850-6673[+]	Q7XWP3	39.8	2e-101	PF00995.23^Sec1^Sec1 family^33-551^E:4.1e-84	sigP:0.999416^^^	GO:0006904^biological_process^vesicle docking involved in exocytosis`GO:0016192^biological_process^vesicle-mediated transport	K15292: syntaxin-binding protein 1	K15292: syntaxin-binding protein 1
41459	TRINITY_DN263_c0_g1	TRINITY_DN263_c0_g1_i6	Q7XWP3	38.7	1.6e-94	TRINITY_DN263_c0_g1_i6.p5	972-1883[-]				PF17124.5^ThiJ_like^ThiJ/PfpI family-like^22-149^E:2.6e-07`PF01965.24^DJ-1_PfpI^DJ-1/PfpI family^28-217^E:2.4e-12	sigP:0.9977^^^		K15292: syntaxin-binding protein 1
41460	TRINITY_DN263_c0_g1	TRINITY_DN263_c0_g1_i6	Q7XWP3	38.7	1.6e-94	TRINITY_DN263_c0_g1_i6.p19	6670-6996[+]				PF00995.23^Sec1^Sec1 family^13-75^E:2.3e-14	sigP:0.997612^^^	GO:0006904^biological_process^vesicle docking involved in exocytosis`GO:0016192^biological_process^vesicle-mediated transport	K15292: syntaxin-binding protein 1
41461	TRINITY_DN263_c0_g1	TRINITY_DN263_c0_g1_i6	Q7XWP3	38.7	1.6e-94	TRINITY_DN263_c0_g1_i6.p13	7350-7811[-]					sigP:0.998159^^^		K15292: syntaxin-binding protein 1
41462	TRINITY_DN263_c0_g1	TRINITY_DN263_c0_g1_i7	Q7XWP3	38.7	1.6e-94	TRINITY_DN263_c0_g1_i7.p1	4843-6666[+]	Q7XWP3	39.8	2e-101	PF00995.23^Sec1^Sec1 family^33-551^E:4.1e-84	sigP:0.999416^^^	GO:0006904^biological_process^vesicle docking involved in exocytosis`GO:0016192^biological_process^vesicle-mediated transport	K15292: syntaxin-binding protein 1	K15292: syntaxin-binding protein 1
41463	TRINITY_DN263_c0_g1	TRINITY_DN263_c0_g1_i7	Q7XWP3	38.7	1.6e-94	TRINITY_DN263_c0_g1_i7.p5	3568-4572[-]					sigP:0.998298^^^		K15292: syntaxin-binding protein 1
41464	TRINITY_DN263_c0_g1	TRINITY_DN263_c0_g1_i7	Q7XWP3	38.7	1.6e-94	TRINITY_DN263_c0_g1_i7.p6	972-1883[-]				PF17124.5^ThiJ_like^ThiJ/PfpI family-like^22-149^E:2.6e-07`PF01965.24^DJ-1_PfpI^DJ-1/PfpI family^28-217^E:2.4e-12	sigP:0.9977^^^		K15292: syntaxin-binding protein 1
41465	TRINITY_DN263_c0_g1	TRINITY_DN263_c0_g1_i7	Q7XWP3	38.7	1.6e-94	TRINITY_DN263_c0_g1_i7.p12	2242-2748[+]					sigP:0.990951^^^		K15292: syntaxin-binding protein 1
41466	TRINITY_DN263_c0_g1	TRINITY_DN263_c0_g1_i7	Q7XWP3	38.7	1.6e-94	TRINITY_DN263_c0_g1_i7.p13	7343-7804[-]					sigP:0.998159^^^		K15292: syntaxin-binding protein 1
41467	TRINITY_DN263_c0_g1	TRINITY_DN263_c0_g1_i7	Q7XWP3	38.7	1.6e-94	TRINITY_DN263_c0_g1_i7.p19	6663-6989[+]				PF00995.23^Sec1^Sec1 family^13-75^E:2.3e-14	sigP:0.997612^^^	GO:0006904^biological_process^vesicle docking involved in exocytosis`GO:0016192^biological_process^vesicle-mediated transport	K15292: syntaxin-binding protein 1
41468	TRINITY_DN263_c0_g1	TRINITY_DN263_c0_g1_i1	Q7XWP3	38.7	1.6e-94	TRINITY_DN263_c0_g1_i1.p6	972-1883[-]				PF17124.5^ThiJ_like^ThiJ/PfpI family-like^22-149^E:2.6e-07`PF01965.24^DJ-1_PfpI^DJ-1/PfpI family^28-217^E:2.4e-12	sigP:0.9977^^^		K15292: syntaxin-binding protein 1
41469	TRINITY_DN263_c0_g1	TRINITY_DN263_c0_g1_i1	Q7XWP3	38.7	1.6e-94	TRINITY_DN263_c0_g1_i1.p12	2253-2783[+]				PF00173.28^Cyt-b5^Cytochrome b5-like Heme/Steroid binding domain^88-167^E:8.4e-13	sigP:0.990951^^^		K15292: syntaxin-binding protein 1
41470	TRINITY_DN263_c0_g1	TRINITY_DN263_c0_g1_i1	Q7XWP3	38.7	1.6e-94	TRINITY_DN263_c0_g1_i1.p4	3404-4408[-]					sigP:0.998298^^^		K15292: syntaxin-binding protein 1
41471	TRINITY_DN263_c0_g1	TRINITY_DN263_c0_g1_i1	Q7XWP3	38.7	1.6e-94	TRINITY_DN263_c0_g1_i1.p19	6499-6825[+]				PF00995.23^Sec1^Sec1 family^13-75^E:2.3e-14	sigP:0.997612^^^	GO:0006904^biological_process^vesicle docking involved in exocytosis`GO:0016192^biological_process^vesicle-mediated transport	K15292: syntaxin-binding protein 1
41472	TRINITY_DN263_c0_g1	TRINITY_DN263_c0_g1_i1	Q7XWP3	38.7	1.6e-94	TRINITY_DN263_c0_g1_i1.p13	7179-7640[-]					sigP:0.998159^^^		K15292: syntaxin-binding protein 1
41473	TRINITY_DN263_c0_g1	TRINITY_DN263_c0_g1_i1	Q7XWP3	38.7	1.6e-94	TRINITY_DN263_c0_g1_i1.p1	4679-6502[+]	Q7XWP3	39.8	2e-101	PF00995.23^Sec1^Sec1 family^33-551^E:4.1e-84	sigP:0.999416^^^	GO:0006904^biological_process^vesicle docking involved in exocytosis`GO:0016192^biological_process^vesicle-mediated transport	K15292: syntaxin-binding protein 1	K15292: syntaxin-binding protein 1
41482	TRINITY_DN263_c0_g1	TRINITY_DN263_c0_g1_i23	Q7XWP3	39.7	1.9e-48	TRINITY_DN263_c0_g1_i23.p3	3193-4197[-]					sigP:0.998298^^^		K15292: syntaxin-binding protein 1
41483	TRINITY_DN263_c0_g1	TRINITY_DN263_c0_g1_i23	Q7XWP3	39.7	1.9e-48	TRINITY_DN263_c0_g1_i23.p5	772-1683[-]				PF17124.5^ThiJ_like^ThiJ/PfpI family-like^22-149^E:2.6e-07`PF01965.24^DJ-1_PfpI^DJ-1/PfpI family^28-217^E:2.4e-12	sigP:0.9977^^^		K15292: syntaxin-binding protein 1
41484	TRINITY_DN263_c0_g1	TRINITY_DN263_c0_g1_i23	Q7XWP3	39.7	1.9e-48	TRINITY_DN263_c0_g1_i23.p1	4468-6579[+]	Q7XWP3	39.7	8e-49	PF00995.23^Sec1^Sec1 family^33-279^E:1.3e-44`PF00995.23^Sec1^Sec1 family^482-664^E:1.4e-17	sigP:0.999416^^^	GO:0006904^biological_process^vesicle docking involved in exocytosis`GO:0016192^biological_process^vesicle-mediated transport	K15292: syntaxin-binding protein 1	K15292: syntaxin-binding protein 1
41485	TRINITY_DN263_c0_g1	TRINITY_DN263_c0_g1_i23	Q7XWP3	39.7	1.9e-48	TRINITY_DN263_c0_g1_i23.p10	2042-2572[+]				PF00173.28^Cyt-b5^Cytochrome b5-like Heme/Steroid binding domain^88-167^E:8.4e-13	sigP:0.990951^^^		K15292: syntaxin-binding protein 1
41490	TRINITY_DN263_c0_g1	TRINITY_DN263_c0_g1_i21	Q7XWP3	36.8	8.9e-106	TRINITY_DN263_c0_g1_i21.p6	972-1883[-]				PF17124.5^ThiJ_like^ThiJ/PfpI family-like^22-149^E:2.6e-07`PF01965.24^DJ-1_PfpI^DJ-1/PfpI family^28-217^E:2.4e-12	sigP:0.9977^^^		K15292: syntaxin-binding protein 1
41491	TRINITY_DN263_c0_g1	TRINITY_DN263_c0_g1_i21	Q7XWP3	36.8	8.9e-106	TRINITY_DN263_c0_g1_i21.p12	2242-2748[+]					sigP:0.990951^^^		K15292: syntaxin-binding protein 1
41492	TRINITY_DN263_c0_g1	TRINITY_DN263_c0_g1_i21	Q7XWP3	36.8	8.9e-106	TRINITY_DN263_c0_g1_i21.p14	7206-7667[-]					sigP:0.998159^^^		K15292: syntaxin-binding protein 1
41493	TRINITY_DN263_c0_g1	TRINITY_DN263_c0_g1_i21	Q7XWP3	36.8	8.9e-106	TRINITY_DN263_c0_g1_i21.p5	3568-4572[-]					sigP:0.998298^^^		K15292: syntaxin-binding protein 1
41494	TRINITY_DN263_c0_g1	TRINITY_DN263_c0_g1_i21	Q7XWP3	36.8	8.9e-106	TRINITY_DN263_c0_g1_i21.p2	4843-6852[+]	Q7XWP3	39.2	2.6e-113	PF00995.23^Sec1^Sec1 family^33-636^E:1.6e-102	sigP:0.999416^^^	GO:0006904^biological_process^vesicle docking involved in exocytosis`GO:0016192^biological_process^vesicle-mediated transport	K15292: syntaxin-binding protein 1	K15292: syntaxin-binding protein 1
41498	TRINITY_DN263_c0_g1	TRINITY_DN263_c0_g1_i31	Q9C5P7	38.1	4.8e-63	TRINITY_DN263_c0_g1_i31.p1	4850-6022[+]	Q9C5X3	41.2	8.3e-64	PF00995.23^Sec1^Sec1 family^33-366^E:3.3e-58	sigP:0.999416^^^	GO:0006904^biological_process^vesicle docking involved in exocytosis`GO:0016192^biological_process^vesicle-mediated transport	K15292: syntaxin-binding protein 1	K15292: syntaxin-binding protein 1
41499	TRINITY_DN263_c0_g1	TRINITY_DN263_c0_g1_i31	Q9C5P7	38.1	4.8e-63	TRINITY_DN263_c0_g1_i31.p12	6284-6754[-]					sigP:0.992732^^^		K15292: syntaxin-binding protein 1
41500	TRINITY_DN263_c0_g1	TRINITY_DN263_c0_g1_i31	Q9C5P7	38.1	4.8e-63	TRINITY_DN263_c0_g1_i31.p11	2242-2715[+]				PF00173.28^Cyt-b5^Cytochrome b5-like Heme/Steroid binding domain^88-144^E:2.8e-09	sigP:0.990951^^^		K15292: syntaxin-binding protein 1
41501	TRINITY_DN263_c0_g1	TRINITY_DN263_c0_g1_i31	Q9C5P7	38.1	4.8e-63	TRINITY_DN263_c0_g1_i31.p3	3575-4579[-]					sigP:0.998298^^^		K15292: syntaxin-binding protein 1
41502	TRINITY_DN263_c0_g1	TRINITY_DN263_c0_g1_i31	Q9C5P7	38.1	4.8e-63	TRINITY_DN263_c0_g1_i31.p5	972-1883[-]				PF17124.5^ThiJ_like^ThiJ/PfpI family-like^22-149^E:2.6e-07`PF01965.24^DJ-1_PfpI^DJ-1/PfpI family^28-217^E:2.4e-12	sigP:0.9977^^^		K15292: syntaxin-binding protein 1
41505	TRINITY_DN263_c0_g1	TRINITY_DN263_c0_g1_i16	Q7XWP3	36.8	8.9e-106	TRINITY_DN263_c0_g1_i16.p2	4845-6854[+]	Q7XWP3	39.2	2.6e-113	PF00995.23^Sec1^Sec1 family^33-636^E:1.6e-102	sigP:0.999416^^^	GO:0006904^biological_process^vesicle docking involved in exocytosis`GO:0016192^biological_process^vesicle-mediated transport	K15292: syntaxin-binding protein 1	K15292: syntaxin-binding protein 1
41506	TRINITY_DN263_c0_g1	TRINITY_DN263_c0_g1_i16	Q7XWP3	36.8	8.9e-106	TRINITY_DN263_c0_g1_i16.p14	1569-2060[-]					sigP:0.9977^^^		K15292: syntaxin-binding protein 1
41507	TRINITY_DN263_c0_g1	TRINITY_DN263_c0_g1_i16	Q7XWP3	36.8	8.9e-106	TRINITY_DN263_c0_g1_i16.p19	972-1331[-]					sigP:0.995653^^^		K15292: syntaxin-binding protein 1
41508	TRINITY_DN263_c0_g1	TRINITY_DN263_c0_g1_i16	Q7XWP3	36.8	8.9e-106	TRINITY_DN263_c0_g1_i16.p12	2419-2949[+]				PF00173.28^Cyt-b5^Cytochrome b5-like Heme/Steroid binding domain^88-167^E:8.4e-13	sigP:0.990951^^^		K15292: syntaxin-binding protein 1
41509	TRINITY_DN263_c0_g1	TRINITY_DN263_c0_g1_i16	Q7XWP3	36.8	8.9e-106	TRINITY_DN263_c0_g1_i16.p15	7208-7669[-]					sigP:0.998159^^^		K15292: syntaxin-binding protein 1
41510	TRINITY_DN263_c0_g1	TRINITY_DN263_c0_g1_i16	Q7XWP3	36.8	8.9e-106	TRINITY_DN263_c0_g1_i16.p4	3570-4574[-]					sigP:0.998298^^^		K15292: syntaxin-binding protein 1
41511	TRINITY_DN263_c0_g1	TRINITY_DN263_c0_g1_i14	Q9C5P7	38.1	4.8e-63	TRINITY_DN263_c0_g1_i14.p6	972-1883[-]				PF17124.5^ThiJ_like^ThiJ/PfpI family-like^22-149^E:2.6e-07`PF01965.24^DJ-1_PfpI^DJ-1/PfpI family^28-217^E:2.4e-12	sigP:0.9977^^^		K15292: syntaxin-binding protein 1
41512	TRINITY_DN263_c0_g1	TRINITY_DN263_c0_g1_i14	Q9C5P7	38.1	4.8e-63	TRINITY_DN263_c0_g1_i14.p1	4843-6015[+]	Q9C5X3	41.2	8.3e-64	PF00995.23^Sec1^Sec1 family^33-366^E:3.3e-58	sigP:0.999416^^^	GO:0006904^biological_process^vesicle docking involved in exocytosis`GO:0016192^biological_process^vesicle-mediated transport	K15292: syntaxin-binding protein 1	K15292: syntaxin-binding protein 1
41513	TRINITY_DN263_c0_g1	TRINITY_DN263_c0_g1_i14	Q9C5P7	38.1	4.8e-63	TRINITY_DN263_c0_g1_i14.p11	2242-2748[+]					sigP:0.990951^^^		K15292: syntaxin-binding protein 1
41514	TRINITY_DN263_c0_g1	TRINITY_DN263_c0_g1_i14	Q9C5P7	38.1	4.8e-63	TRINITY_DN263_c0_g1_i14.p4	3568-4572[-]					sigP:0.998298^^^		K15292: syntaxin-binding protein 1
41515	TRINITY_DN263_c0_g1	TRINITY_DN263_c0_g1_i14	Q9C5P7	38.1	4.8e-63	TRINITY_DN263_c0_g1_i14.p12	6277-6747[-]					sigP:0.992732^^^		K15292: syntaxin-binding protein 1
41517	TRINITY_DN263_c0_g1	TRINITY_DN263_c0_g1_i12	Q9C5P7	38.1	4.7e-63	TRINITY_DN263_c0_g1_i12.p3	3404-4408[-]					sigP:0.998298^^^		K15292: syntaxin-binding protein 1
41518	TRINITY_DN263_c0_g1	TRINITY_DN263_c0_g1_i12	Q9C5P7	38.1	4.7e-63	TRINITY_DN263_c0_g1_i12.p1	4679-5851[+]	Q9C5X3	41.2	8.3e-64	PF00995.23^Sec1^Sec1 family^33-366^E:3.3e-58	sigP:0.999416^^^	GO:0006904^biological_process^vesicle docking involved in exocytosis`GO:0016192^biological_process^vesicle-mediated transport	K15292: syntaxin-binding protein 1	K15292: syntaxin-binding protein 1
41519	TRINITY_DN263_c0_g1	TRINITY_DN263_c0_g1_i12	Q9C5P7	38.1	4.7e-63	TRINITY_DN263_c0_g1_i12.p6	972-1883[-]				PF17124.5^ThiJ_like^ThiJ/PfpI family-like^22-149^E:2.6e-07`PF01965.24^DJ-1_PfpI^DJ-1/PfpI family^28-217^E:2.4e-12	sigP:0.9977^^^		K15292: syntaxin-binding protein 1
41520	TRINITY_DN263_c0_g1	TRINITY_DN263_c0_g1_i12	Q9C5P7	38.1	4.7e-63	TRINITY_DN263_c0_g1_i12.p11	2253-2783[+]				PF00173.28^Cyt-b5^Cytochrome b5-like Heme/Steroid binding domain^88-167^E:8.4e-13	sigP:0.990951^^^		K15292: syntaxin-binding protein 1
41521	TRINITY_DN263_c0_g1	TRINITY_DN263_c0_g1_i12	Q9C5P7	38.1	4.7e-63	TRINITY_DN263_c0_g1_i12.p12	6113-6583[-]					sigP:0.992732^^^		K15292: syntaxin-binding protein 1
41522	TRINITY_DN263_c0_g1	TRINITY_DN263_c0_g1_i29	Q7XWP3	36.8	8.9e-106	TRINITY_DN263_c0_g1_i29.p13	2242-2715[+]				PF00173.28^Cyt-b5^Cytochrome b5-like Heme/Steroid binding domain^88-144^E:2.8e-09	sigP:0.990951^^^		K15292: syntaxin-binding protein 1
41523	TRINITY_DN263_c0_g1	TRINITY_DN263_c0_g1_i29	Q7XWP3	36.8	8.9e-106	TRINITY_DN263_c0_g1_i29.p4	3575-4579[-]					sigP:0.998298^^^		K15292: syntaxin-binding protein 1
41524	TRINITY_DN263_c0_g1	TRINITY_DN263_c0_g1_i29	Q7XWP3	36.8	8.9e-106	TRINITY_DN263_c0_g1_i29.p2	4850-6859[+]	Q7XWP3	39.2	2.6e-113	PF00995.23^Sec1^Sec1 family^33-636^E:1.6e-102	sigP:0.999416^^^	GO:0006904^biological_process^vesicle docking involved in exocytosis`GO:0016192^biological_process^vesicle-mediated transport	K15292: syntaxin-binding protein 1	K15292: syntaxin-binding protein 1
41525	TRINITY_DN263_c0_g1	TRINITY_DN263_c0_g1_i29	Q7XWP3	36.8	8.9e-106	TRINITY_DN263_c0_g1_i29.p5	972-1883[-]				PF17124.5^ThiJ_like^ThiJ/PfpI family-like^22-149^E:2.6e-07`PF01965.24^DJ-1_PfpI^DJ-1/PfpI family^28-217^E:2.4e-12	sigP:0.9977^^^		K15292: syntaxin-binding protein 1
41526	TRINITY_DN263_c0_g1	TRINITY_DN263_c0_g1_i29	Q7XWP3	36.8	8.9e-106	TRINITY_DN263_c0_g1_i29.p14	7213-7674[-]					sigP:0.998159^^^		K15292: syntaxin-binding protein 1
41528	TRINITY_DN263_c0_g1	TRINITY_DN263_c0_g1_i28	Q7XWP3	36.8	8.7e-106	TRINITY_DN263_c0_g1_i28.p12	2042-2572[+]				PF00173.28^Cyt-b5^Cytochrome b5-like Heme/Steroid binding domain^88-167^E:8.4e-13	sigP:0.990951^^^		K15292: syntaxin-binding protein 1
41529	TRINITY_DN263_c0_g1	TRINITY_DN263_c0_g1_i28	Q7XWP3	36.8	8.7e-106	TRINITY_DN263_c0_g1_i28.p14	7098-7559[-]					sigP:0.998159^^^		K15292: syntaxin-binding protein 1
41530	TRINITY_DN263_c0_g1	TRINITY_DN263_c0_g1_i28	Q7XWP3	36.8	8.7e-106	TRINITY_DN263_c0_g1_i28.p2	4735-6744[+]	Q7XWP3	39.2	2.6e-113	PF00995.23^Sec1^Sec1 family^33-636^E:1.6e-102	sigP:0.999416^^^	GO:0006904^biological_process^vesicle docking involved in exocytosis`GO:0016192^biological_process^vesicle-mediated transport	K15292: syntaxin-binding protein 1	K15292: syntaxin-binding protein 1
41531	TRINITY_DN263_c0_g1	TRINITY_DN263_c0_g1_i28	Q7XWP3	36.8	8.7e-106	TRINITY_DN263_c0_g1_i28.p7	3805-4464[-]					sigP:0.998298^^^		K15292: syntaxin-binding protein 1
41532	TRINITY_DN263_c0_g1	TRINITY_DN263_c0_g1_i28	Q7XWP3	36.8	8.7e-106	TRINITY_DN263_c0_g1_i28.p8	3193-3804[-]					sigP:0.992522^^^		K15292: syntaxin-binding protein 1
41533	TRINITY_DN263_c0_g1	TRINITY_DN263_c0_g1_i28	Q7XWP3	36.8	8.7e-106	TRINITY_DN263_c0_g1_i28.p4	772-1683[-]				PF17124.5^ThiJ_like^ThiJ/PfpI family-like^22-149^E:2.6e-07`PF01965.24^DJ-1_PfpI^DJ-1/PfpI family^28-217^E:2.4e-12	sigP:0.9977^^^		K15292: syntaxin-binding protein 1
41534	TRINITY_DN263_c0_g1	TRINITY_DN263_c0_g1_i27	Q7XWP3	36.8	8.7e-106	TRINITY_DN263_c0_g1_i27.p14	7042-7503[-]					sigP:0.998159^^^		K15292: syntaxin-binding protein 1
41535	TRINITY_DN263_c0_g1	TRINITY_DN263_c0_g1_i27	Q7XWP3	36.8	8.7e-106	TRINITY_DN263_c0_g1_i27.p6	972-1883[-]				PF17124.5^ThiJ_like^ThiJ/PfpI family-like^22-149^E:2.6e-07`PF01965.24^DJ-1_PfpI^DJ-1/PfpI family^28-217^E:2.4e-12	sigP:0.9977^^^		K15292: syntaxin-binding protein 1
41536	TRINITY_DN263_c0_g1	TRINITY_DN263_c0_g1_i27	Q7XWP3	36.8	8.7e-106	TRINITY_DN263_c0_g1_i27.p12	2253-2783[+]				PF00173.28^Cyt-b5^Cytochrome b5-like Heme/Steroid binding domain^88-167^E:8.4e-13	sigP:0.990951^^^		K15292: syntaxin-binding protein 1
41537	TRINITY_DN263_c0_g1	TRINITY_DN263_c0_g1_i27	Q7XWP3	36.8	8.7e-106	TRINITY_DN263_c0_g1_i27.p2	4679-6688[+]	Q7XWP3	39.2	2.6e-113	PF00995.23^Sec1^Sec1 family^33-636^E:1.6e-102	sigP:0.999416^^^	GO:0006904^biological_process^vesicle docking involved in exocytosis`GO:0016192^biological_process^vesicle-mediated transport	K15292: syntaxin-binding protein 1	K15292: syntaxin-binding protein 1
41538	TRINITY_DN263_c0_g1	TRINITY_DN263_c0_g1_i27	Q7XWP3	36.8	8.7e-106	TRINITY_DN263_c0_g1_i27.p4	3404-4408[-]					sigP:0.998298^^^		K15292: syntaxin-binding protein 1
41539	TRINITY_DN6635_c0_g1	TRINITY_DN6635_c0_g1_i1	O22886	62.1	1.4e-124	TRINITY_DN6635_c0_g1_i1.p2	517-1704[+]	O22886	58.6	1.6e-123	PF01208.17^URO-D^Uroporphyrinogen decarboxylase (URO-D)^51-389^E:3.2e-113	sigP:0.998821^^^	GO:0004853^molecular_function^uroporphyrinogen decarboxylase activity`GO:0006779^biological_process^porphyrin-containing compound biosynthetic process	K01599: uroporphyrinogen decarboxylase [EC:4.1.1.37]	K01599: uroporphyrinogen decarboxylase [EC:4.1.1.37]
41540	TRINITY_DN6654_c0_g1	TRINITY_DN6654_c0_g1_i1	O24473	52.3	1.7e-41	TRINITY_DN6654_c0_g1_i1.p1	77-778[+]	Q41969	41.2	4.2e-39	PF01873.17^eIF-5_eIF-2B^Domain found in IF2B/IF5^97-208^E:1.3e-35	sigP:0.999546^^^	GO:0003743^molecular_function^translation initiation factor activity`GO:0006413^biological_process^translational initiation		K03238: translation initiation factor 2 subunit 2
41541	TRINITY_DN6654_c0_g1	TRINITY_DN6654_c0_g1_i2	O24473	52.3	1.8e-41	TRINITY_DN6654_c0_g1_i2.p1	1-615[+]	O24473	52.3	1.8e-41	PF01873.17^eIF-5_eIF-2B^Domain found in IF2B/IF5^68-179^E:9.2e-36	sigP:0.998745^^^	GO:0003743^molecular_function^translation initiation factor activity`GO:0006413^biological_process^translational initiation
41542	TRINITY_DN6604_c0_g1	TRINITY_DN6604_c0_g1_i1	Q28I39	38.9	1.5e-16	TRINITY_DN6604_c0_g1_i1.p1	26-919[-]	Q28I39	41.7	1.7e-16	PF00717.23^Peptidase_S24^Peptidase S24-like^16-85^E:1.6e-08`PF10502.9^Peptidase_S26^Signal peptidase, peptidase S26^81-119^E:4.1e-05	sigP:0.994447^^^		K09647: mitochondrial inner membrane protease subunit 1 [EC:3.4.21.-]	K09647: mitochondrial inner membrane protease subunit 1 [EC:3.4.21.-]
41543	TRINITY_DN6604_c0_g1	TRINITY_DN6604_c0_g1_i2	Q28I39	38.2	7.9e-16	TRINITY_DN6604_c0_g1_i2.p1	3-647[-]	Q28I39	38.2	7.9e-16	PF00717.23^Peptidase_S24^Peptidase S24-like^58-127^E:6.9e-09`PF10502.9^Peptidase_S26^Signal peptidase, peptidase S26^123-161^E:8.1e-05	sigP:0.995095^^^		K09647: mitochondrial inner membrane protease subunit 1 [EC:3.4.21.-]	K09647: mitochondrial inner membrane protease subunit 1 [EC:3.4.21.-]
41549	TRINITY_DN6682_c1_g1	TRINITY_DN6682_c1_g1_i1				TRINITY_DN6682_c1_g1_i1.p1	2-730[+]	Q4I8E9	27.8	4.7e-17	PF04515.12^Choline_transpo^Plasma-membrane choline transporter^1-240^E:9.3e-48	sigP:0.976446^^^
41550	TRINITY_DN6682_c1_g1	TRINITY_DN6682_c1_g1_i2				TRINITY_DN6682_c1_g1_i2.p1	2-1315[+]	Q54IJ2	26.6	1.2e-13	PF04515.12^Choline_transpo^Plasma-membrane choline transporter^1-308^E:5e-54	sigP:0.976446^^^
41552	TRINITY_DN6693_c0_g1	TRINITY_DN6693_c0_g1_i6	Q58025	28.7	4.3e-20	TRINITY_DN6693_c0_g1_i6.p1	35-1531[-]	Q58025	29.1	2.9e-21	PF01368.20^DHH^DHH family^87-226^E:2.8e-12`PF02833.14^DHHA2^DHHA2 domain^283-467^E:4.5e-07	sigP:0.991684^^^	GO:0016462^molecular_function^pyrophosphatase activity`GO:0005737^cellular_component^cytoplasm	K15986: manganese-dependent inorganic pyrophosphatase [EC:3.6.1.1]	K15986: manganese-dependent inorganic pyrophosphatase [EC:3.6.1.1]
41553	TRINITY_DN6693_c0_g1	TRINITY_DN6693_c0_g1_i7	Q58025	37	7.5e-19	TRINITY_DN6693_c0_g1_i7.p1	3-638[-]	Q58025	37	7.5e-19	PF01368.20^DHH^DHH family^48-187^E:3.6e-13	sigP:0.998866^^^		K15986: manganese-dependent inorganic pyrophosphatase [EC:3.6.1.1]	K15986: manganese-dependent inorganic pyrophosphatase [EC:3.6.1.1]
41554	TRINITY_DN6693_c0_g1	TRINITY_DN6693_c0_g1_i1	A8YVH1	28.8	1.7e-12	TRINITY_DN6693_c0_g1_i1.p1	209-1327[-]	A8YVH1	29.2	9.8e-14	PF01368.20^DHH^DHH family^24-100^E:2.5e-08`PF02833.14^DHHA2^DHHA2 domain^157-341^E:2.8e-07	sigP:0.999074^^^	GO:0016462^molecular_function^pyrophosphatase activity`GO:0005737^cellular_component^cytoplasm	K15986: manganese-dependent inorganic pyrophosphatase [EC:3.6.1.1]	K15986: manganese-dependent inorganic pyrophosphatase [EC:3.6.1.1]
41555	TRINITY_DN6693_c0_g1	TRINITY_DN6693_c0_g1_i2	Q58025	28.7	5.2e-20	TRINITY_DN6693_c0_g1_i2.p1	209-1651[-]	Q58025	29.1	2.8e-21	PF01368.20^DHH^DHH family^69-208^E:2.6e-12`PF02833.14^DHHA2^DHHA2 domain^265-449^E:5e-07	sigP:0.998748^^^	GO:0016462^molecular_function^pyrophosphatase activity`GO:0005737^cellular_component^cytoplasm	K15986: manganese-dependent inorganic pyrophosphatase [EC:3.6.1.1]	K15986: manganese-dependent inorganic pyrophosphatase [EC:3.6.1.1]
41556	TRINITY_DN6693_c0_g1	TRINITY_DN6693_c0_g1_i3	Q58025	28.7	4.7e-20	TRINITY_DN6693_c0_g1_i3.p1	35-1477[-]	Q58025	29.1	2.8e-21	PF01368.20^DHH^DHH family^69-208^E:2.6e-12`PF02833.14^DHHA2^DHHA2 domain^265-449^E:5e-07	sigP:0.998748^^^	GO:0016462^molecular_function^pyrophosphatase activity`GO:0005737^cellular_component^cytoplasm	K15986: manganese-dependent inorganic pyrophosphatase [EC:3.6.1.1]	K15986: manganese-dependent inorganic pyrophosphatase [EC:3.6.1.1]
41557	TRINITY_DN6697_c0_g1	TRINITY_DN6697_c0_g1_i1	Q8L8W5	64.4	1.4e-58	TRINITY_DN6697_c0_g1_i1.p1	3-626[+]	Q8LDP4	69.5	2.9e-71	PF00160.21^Pro_isomerase^Cyclophilin type peptidyl-prolyl cis-trans isomerase/CLD^40-200^E:1e-45	sigP:0.361061^CS^pos:^Pr:	GO:0003755^molecular_function^peptidyl-prolyl cis-trans isomerase activity`GO:0000413^biological_process^protein peptidyl-prolyl isomerization	K01802: peptidylprolyl isomerase [EC:5.2.1.8]	K01802: peptidylprolyl isomerase [EC:5.2.1.8]
41558	TRINITY_DN6633_c0_g1	TRINITY_DN6633_c0_g1_i4				TRINITY_DN6633_c0_g1_i4.p1	169-1809[+]	Q84K71	29.4	3.8e-14	PF01554.18^MatE^MatE^115-269^E:3.3e-16`PF14667.6^Polysacc_synt_C^Polysaccharide biosynthesis C-terminal domain^229-347^E:8.5e-07	sigP:0.999464^^^	GO:0015297^molecular_function^antiporter activity`GO:0006855^biological_process^drug transmembrane transport`GO:0055085^biological_process^transmembrane transport`GO:0016020^cellular_component^membrane
41559	TRINITY_DN6633_c0_g1	TRINITY_DN6633_c0_g1_i5				TRINITY_DN6633_c0_g1_i5.p1	169-1797[+]	Q84K71	29.8	1.3e-11	PF01554.18^MatE^MatE^115-269^E:3.3e-16`PF14667.6^Polysacc_synt_C^Polysaccharide biosynthesis C-terminal domain^229-347^E:1.2e-06	sigP:0.999464^^^	GO:0015297^molecular_function^antiporter activity`GO:0006855^biological_process^drug transmembrane transport`GO:0055085^biological_process^transmembrane transport`GO:0016020^cellular_component^membrane
41572	TRINITY_DN6698_c0_g2	TRINITY_DN6698_c0_g2_i1	Q6UX07	30.6	4.4e-14	TRINITY_DN6698_c0_g2_i1.p1	482-1147[+]	Q6UX07	37.6	2.1e-19		sigP:0.994987^^^		K11169: dehydrogenase/reductase SDR family member 13 [EC:1.1.-.-]	K11169: dehydrogenase/reductase SDR family member 13 [EC:1.1.-.-]
41573	TRINITY_DN6698_c0_g2	TRINITY_DN6698_c0_g2_i1	Q6UX07	30.6	4.4e-14	TRINITY_DN6698_c0_g2_i1.p3	1311-1925[-]					sigP:0.913586^^^		K11169: dehydrogenase/reductase SDR family member 13 [EC:1.1.-.-]
41574	TRINITY_DN6698_c0_g2	TRINITY_DN6698_c0_g2_i1	Q6UX07	30.6	4.4e-14	TRINITY_DN6698_c0_g2_i1.p6	2664-3035[-]					sigP:0.096159^CS^pos:^Pr:		K11169: dehydrogenase/reductase SDR family member 13 [EC:1.1.-.-]
41575	TRINITY_DN6698_c0_g2	TRINITY_DN6698_c0_g2_i3	Q6UX07	31.3	2.3e-15	TRINITY_DN6698_c0_g2_i3.p3	1258-1872[-]					sigP:0.913586^^^		K11169: dehydrogenase/reductase SDR family member 13 [EC:1.1.-.-]
41576	TRINITY_DN6698_c0_g2	TRINITY_DN6698_c0_g2_i3	Q6UX07	31.3	2.3e-15	TRINITY_DN6698_c0_g2_i3.p5	2-445[+]					sigP:0.998619^^^		K11169: dehydrogenase/reductase SDR family member 13 [EC:1.1.-.-]
41577	TRINITY_DN6698_c0_g2	TRINITY_DN6698_c0_g2_i3	Q6UX07	31.3	2.3e-15	TRINITY_DN6698_c0_g2_i3.p1	429-1094[+]	Q6UX07	37.6	2.1e-19		sigP:0.994987^^^		K11169: dehydrogenase/reductase SDR family member 13 [EC:1.1.-.-]	K11169: dehydrogenase/reductase SDR family member 13 [EC:1.1.-.-]
41578	TRINITY_DN6698_c0_g2	TRINITY_DN6698_c0_g2_i3	Q6UX07	31.3	2.3e-15	TRINITY_DN6698_c0_g2_i3.p7	2611-2982[-]					sigP:0.096159^CS^pos:^Pr:		K11169: dehydrogenase/reductase SDR family member 13 [EC:1.1.-.-]
41579	TRINITY_DN6698_c0_g2	TRINITY_DN6698_c0_g2_i2	Q6UX07	30.6	4.2e-14	TRINITY_DN6698_c0_g2_i2.p1	1311-2207[-]					sigP:0.998758^^^		K11169: dehydrogenase/reductase SDR family member 13 [EC:1.1.-.-]
41580	TRINITY_DN6698_c0_g2	TRINITY_DN6698_c0_g2_i2	Q6UX07	30.6	4.2e-14	TRINITY_DN6698_c0_g2_i2.p4	2476-2847[-]					sigP:0.096159^CS^pos:^Pr:		K11169: dehydrogenase/reductase SDR family member 13 [EC:1.1.-.-]
41581	TRINITY_DN6698_c0_g2	TRINITY_DN6698_c0_g2_i2	Q6UX07	30.6	4.2e-14	TRINITY_DN6698_c0_g2_i2.p2	482-1147[+]	Q6UX07	37.6	2.1e-19		sigP:0.994987^^^		K11169: dehydrogenase/reductase SDR family member 13 [EC:1.1.-.-]	K11169: dehydrogenase/reductase SDR family member 13 [EC:1.1.-.-]
41582	TRINITY_DN6698_c0_g2	TRINITY_DN6698_c0_g2_i5	Q6UX07	30.4	7.4e-14	TRINITY_DN6698_c0_g2_i5.p1	277-1260[+]	Q6UX07	33.3	6.4e-25		sigP:0.996487^^^		K11169: dehydrogenase/reductase SDR family member 13 [EC:1.1.-.-]	K11169: dehydrogenase/reductase SDR family member 13 [EC:1.1.-.-]
41583	TRINITY_DN6698_c0_g2	TRINITY_DN6698_c0_g2_i5	Q6UX07	30.4	7.4e-14	TRINITY_DN6698_c0_g2_i5.p5	2589-2960[-]					sigP:0.096159^CS^pos:^Pr:		K11169: dehydrogenase/reductase SDR family member 13 [EC:1.1.-.-]
41584	TRINITY_DN6698_c0_g2	TRINITY_DN6698_c0_g2_i5	Q6UX07	30.4	7.4e-14	TRINITY_DN6698_c0_g2_i5.p2	1424-2320[-]					sigP:0.998758^^^		K11169: dehydrogenase/reductase SDR family member 13 [EC:1.1.-.-]
41585	TRINITY_DN6698_c0_g2	TRINITY_DN6698_c0_g2_i4	Q6UX07	31.3	2.2e-15	TRINITY_DN6698_c0_g2_i4.p2	429-1094[+]	Q6UX07	37.6	2.1e-19		sigP:0.994987^^^		K11169: dehydrogenase/reductase SDR family member 13 [EC:1.1.-.-]	K11169: dehydrogenase/reductase SDR family member 13 [EC:1.1.-.-]
41586	TRINITY_DN6698_c0_g2	TRINITY_DN6698_c0_g2_i4	Q6UX07	31.3	2.2e-15	TRINITY_DN6698_c0_g2_i4.p5	2423-2794[-]					sigP:0.096159^CS^pos:^Pr:		K11169: dehydrogenase/reductase SDR family member 13 [EC:1.1.-.-]
41587	TRINITY_DN6698_c0_g2	TRINITY_DN6698_c0_g2_i4	Q6UX07	31.3	2.2e-15	TRINITY_DN6698_c0_g2_i4.p1	1258-2154[-]					sigP:0.998758^^^		K11169: dehydrogenase/reductase SDR family member 13 [EC:1.1.-.-]
41588	TRINITY_DN6698_c0_g2	TRINITY_DN6698_c0_g2_i4	Q6UX07	31.3	2.2e-15	TRINITY_DN6698_c0_g2_i4.p4	2-445[+]					sigP:0.998619^^^		K11169: dehydrogenase/reductase SDR family member 13 [EC:1.1.-.-]
41594	TRINITY_DN6614_c0_g1	TRINITY_DN6614_c0_g1_i6				TRINITY_DN6614_c0_g1_i6.p3	1642-2307[-]	P82130	50.4	3.5e-19	PF01649.18^Ribosomal_S20p^Ribosomal protein S20^120-204^E:9e-21	sigP:0.998181^^^	GO:0003723^molecular_function^RNA binding`GO:0003735^molecular_function^structural constituent of ribosome`GO:0006412^biological_process^translation`GO:0005622^cellular_component^intracellular`GO:0005840^cellular_component^ribosome
41595	TRINITY_DN6614_c0_g1	TRINITY_DN6614_c0_g1_i1	Q9M077	71.2	4.3e-114	TRINITY_DN6614_c0_g1_i1.p3	3046-3711[-]	P82130	50.4	3.5e-19	PF01649.18^Ribosomal_S20p^Ribosomal protein S20^120-204^E:9e-21	sigP:0.998181^^^	GO:0003723^molecular_function^RNA binding`GO:0003735^molecular_function^structural constituent of ribosome`GO:0006412^biological_process^translation`GO:0005622^cellular_component^intracellular`GO:0005840^cellular_component^ribosome	K08850: aurora kinase, other [EC:2.7.11.1]
41596	TRINITY_DN6614_c0_g1	TRINITY_DN6614_c0_g1_i1	Q9M077	71.2	4.3e-114	TRINITY_DN6614_c0_g1_i1.p1	3-887[+]	Q9M077	73.7	1.9e-121	PF00069.25^Pkinase^Protein kinase domain^31-281^E:1.3e-73`PF07714.17^Pkinase_Tyr^Protein tyrosine kinase^31-277^E:5.4e-44	sigP:0.998723^^^	GO:0004672^molecular_function^protein kinase activity`GO:0005524^molecular_function^ATP binding`GO:0006468^biological_process^protein phosphorylation	K08850: aurora kinase, other [EC:2.7.11.1]	K08850: aurora kinase, other [EC:2.7.11.1]
41598	TRINITY_DN6614_c0_g1	TRINITY_DN6614_c0_g1_i3	Q9M077	71.2	4.1e-114	TRINITY_DN6614_c0_g1_i3.p1	1641-2597[-]	Q9SIY3	41.1	3.2e-37	PF01928.21^CYTH^CYTH domain^120-295^E:2.8e-21	sigP:0.986367^^^		K08850: aurora kinase, other [EC:2.7.11.1]
41599	TRINITY_DN6614_c0_g1	TRINITY_DN6614_c0_g1_i3	Q9M077	71.2	4.1e-114	TRINITY_DN6614_c0_g1_i3.p2	3-887[+]	Q9M077	73.7	1.9e-121	PF00069.25^Pkinase^Protein kinase domain^31-281^E:1.3e-73`PF07714.17^Pkinase_Tyr^Protein tyrosine kinase^31-277^E:5.4e-44	sigP:0.998723^^^	GO:0004672^molecular_function^protein kinase activity`GO:0005524^molecular_function^ATP binding`GO:0006468^biological_process^protein phosphorylation	K08850: aurora kinase, other [EC:2.7.11.1]	K08850: aurora kinase, other [EC:2.7.11.1]
41600	TRINITY_DN6614_c0_g1	TRINITY_DN6614_c0_g1_i3	Q9M077	71.2	4.1e-114	TRINITY_DN6614_c0_g1_i3.p4	2893-3558[-]	P82130	50.4	3.5e-19	PF01649.18^Ribosomal_S20p^Ribosomal protein S20^120-204^E:9e-21	sigP:0.998181^^^	GO:0003723^molecular_function^RNA binding`GO:0003735^molecular_function^structural constituent of ribosome`GO:0006412^biological_process^translation`GO:0005622^cellular_component^intracellular`GO:0005840^cellular_component^ribosome	K08850: aurora kinase, other [EC:2.7.11.1]
41602	TRINITY_DN6618_c0_g1	TRINITY_DN6618_c0_g1_i1	Q9W237	69.8	8.7e-54	TRINITY_DN6618_c0_g1_i1.p1	3-431[+]	Q9W237	69.8	1.1e-53	PF00380.19^Ribosomal_S9^Ribosomal protein S9/S16^10-142^E:2.1e-33	sigP:0.999477^^^	GO:0003735^molecular_function^structural constituent of ribosome`GO:0006412^biological_process^translation`GO:0005840^cellular_component^ribosome	K02960: small subunit ribosomal protein S16e	K02960: small subunit ribosomal protein S16e
41608	TRINITY_DN6643_c0_g1	TRINITY_DN6643_c0_g1_i1	P35084	59.3	4.1e-77	TRINITY_DN6643_c0_g1_i1.p1	1-726[+]	P35084	59.3	4.1e-77	PF04997.12^RNA_pol_Rpb1_1^RNA polymerase Rpb1, domain 1^2-73^E:1.1e-17`PF00623.20^RNA_pol_Rpb1_2^RNA polymerase Rpb1, domain 2^75-240^E:2.5e-73	sigP:0.998857^^^	GO:0003677^molecular_function^DNA binding`GO:0003899^molecular_function^DNA-directed 5'-3' RNA polymerase activity`GO:0006351^biological_process^transcription, DNA-templated	K03006: DNA-directed RNA polymerase II subunit RPB1 [EC:2.7.7.6]	K03006: DNA-directed RNA polymerase II subunit RPB1 [EC:2.7.7.6]
41609	TRINITY_DN6643_c0_g1	TRINITY_DN6643_c0_g1_i2	P24928	44.6	2e-120	TRINITY_DN6643_c0_g1_i2.p1	94-1830[+]	P24928	46.9	7.6e-130	PF04997.12^RNA_pol_Rpb1_1^RNA polymerase Rpb1, domain 1^16-410^E:5.3e-79`PF00623.20^RNA_pol_Rpb1_2^RNA polymerase Rpb1, domain 2^412-577^E:2e-72	sigP:0.99945^^^	GO:0003677^molecular_function^DNA binding`GO:0003899^molecular_function^DNA-directed 5'-3' RNA polymerase activity`GO:0006351^biological_process^transcription, DNA-templated	K03006: DNA-directed RNA polymerase II subunit RPB1 [EC:2.7.7.6]	K03006: DNA-directed RNA polymerase II subunit RPB1 [EC:2.7.7.6]
41610	TRINITY_DN6643_c0_g1	TRINITY_DN6643_c0_g1_i3	P24928	44.6	2e-120	TRINITY_DN6643_c0_g1_i3.p1	94-1830[+]	P24928	46.9	7.6e-130	PF04997.12^RNA_pol_Rpb1_1^RNA polymerase Rpb1, domain 1^16-410^E:5.3e-79`PF00623.20^RNA_pol_Rpb1_2^RNA polymerase Rpb1, domain 2^412-577^E:2e-72	sigP:0.99945^^^	GO:0003677^molecular_function^DNA binding`GO:0003899^molecular_function^DNA-directed 5'-3' RNA polymerase activity`GO:0006351^biological_process^transcription, DNA-templated	K03006: DNA-directed RNA polymerase II subunit RPB1 [EC:2.7.7.6]	K03006: DNA-directed RNA polymerase II subunit RPB1 [EC:2.7.7.6]
41611	TRINITY_DN6629_c0_g1	TRINITY_DN6629_c0_g1_i1	Q8BWQ5	38.9	4.4e-46	TRINITY_DN6629_c0_g1_i1.p1	3-1013[-]	Q8BWQ5	38.9	4e-46	PF00069.25^Pkinase^Protein kinase domain^81-337^E:1.8e-67`PF07714.17^Pkinase_Tyr^Protein tyrosine kinase^81-333^E:3e-42`PF06293.14^Kdo^Lipopolysaccharide kinase (Kdo/WaaP) family^153-226^E:7.1e-08`PF14531.6^Kinase-like^Kinase-like^164-327^E:3.5e-06	sigP:0.999515^^^	GO:0004672^molecular_function^protein kinase activity`GO:0005524^molecular_function^ATP binding`GO:0006468^biological_process^protein phosphorylation	K17530: doublecortin-like kinase 3 [EC:2.7.11.1]	K17530: doublecortin-like kinase 3 [EC:2.7.11.1]
41612	TRINITY_DN6629_c0_g1	TRINITY_DN6629_c0_g1_i2	Q8BWQ5	39.1	8.2e-48	TRINITY_DN6629_c0_g1_i2.p1	3-1061[-]	Q8BWQ5	39.1	7.5e-48	PF00069.25^Pkinase^Protein kinase domain^81-339^E:5.3e-69`PF07714.17^Pkinase_Tyr^Protein tyrosine kinase^81-333^E:6e-42`PF06293.14^Kdo^Lipopolysaccharide kinase (Kdo/WaaP) family^153-226^E:7.7e-08`PF14531.6^Kinase-like^Kinase-like^164-327^E:5.3e-06	sigP:0.999424^^^	GO:0004672^molecular_function^protein kinase activity`GO:0005524^molecular_function^ATP binding`GO:0006468^biological_process^protein phosphorylation	K17530: doublecortin-like kinase 3 [EC:2.7.11.1]	K17530: doublecortin-like kinase 3 [EC:2.7.11.1]
41615	TRINITY_DN6602_c0_g1	TRINITY_DN6602_c0_g1_i4	Q4R535	46.2	1.1e-39	TRINITY_DN6602_c0_g1_i4.p1	106-687[+]	Q4R535	46.2	7.1e-40	PF00076.22^RRM_1^RNA recognition motif. (a.k.a. RRM, RBD, or RNP domain)^23-84^E:1.6e-16`PF00076.22^RRM_1^RNA recognition motif. (a.k.a. RRM, RBD, or RNP domain)^110-170^E:4.3e-17`PF13893.6^RRM_5^RNA recognition motif. (a.k.a. RRM, RBD, or RNP domain)^112-170^E:0.16	sigP:0.999171^^^	GO:0003676^molecular_function^nucleic acid binding	K13207: CUG-BP- and ETR3-like factor	K13207: CUG-BP- and ETR3-like factor
41616	TRINITY_DN6602_c0_g1	TRINITY_DN6602_c0_g1_i1	Q4R535	46.2	6.4e-40	TRINITY_DN6602_c0_g1_i1.p1	106-687[+]	Q4R535	46.2	7.1e-40	PF00076.22^RRM_1^RNA recognition motif. (a.k.a. RRM, RBD, or RNP domain)^23-84^E:1.6e-16`PF00076.22^RRM_1^RNA recognition motif. (a.k.a. RRM, RBD, or RNP domain)^110-170^E:4.3e-17`PF13893.6^RRM_5^RNA recognition motif. (a.k.a. RRM, RBD, or RNP domain)^112-170^E:0.16	sigP:0.999171^^^	GO:0003676^molecular_function^nucleic acid binding	K13207: CUG-BP- and ETR3-like factor	K13207: CUG-BP- and ETR3-like factor
41617	TRINITY_DN6602_c0_g1	TRINITY_DN6602_c0_g1_i2	Q8N6W0	49.1	6.9e-39	TRINITY_DN6602_c0_g1_i2.p1	91-672[+]	Q8N6W0	49.1	6e-39	PF00076.22^RRM_1^RNA recognition motif. (a.k.a. RRM, RBD, or RNP domain)^23-84^E:1.4e-15`PF00076.22^RRM_1^RNA recognition motif. (a.k.a. RRM, RBD, or RNP domain)^110-170^E:4.3e-17`PF13893.6^RRM_5^RNA recognition motif. (a.k.a. RRM, RBD, or RNP domain)^112-170^E:0.18	sigP:0.998824^^^	GO:0003676^molecular_function^nucleic acid binding	K13207: CUG-BP- and ETR3-like factor	K13207: CUG-BP- and ETR3-like factor
41618	TRINITY_DN6624_c0_g1	TRINITY_DN6624_c0_g1_i4	O42587	65.9	3.2e-150	TRINITY_DN6624_c0_g1_i4.p1	2-1276[-]	O76371	67.5	3.7e-150	PF16450.5^Prot_ATP_ID_OB^Proteasomal ATPase OB C-terminal domain^77-152^E:2.4e-18`PF07728.14^AAA_5^AAA domain (dynein-related subfamily)^209-337^E:7.3e-08`PF00004.29^AAA^ATPase family associated with various cellular activities (AAA)^210-348^E:8e-40`PF07724.14^AAA_2^AAA domain (Cdc48 subfamily)^210-308^E:9.6e-06`PF17862.1^AAA_lid_3^AAA+ lid domain^372-416^E:2.4e-10	sigP:0.999605^^^	GO:0005524^molecular_function^ATP binding`GO:0016887^molecular_function^ATPase activity	K03065: 26S proteasome regulatory subunit T5	K03065: 26S proteasome regulatory subunit T5
41619	TRINITY_DN6624_c0_g1	TRINITY_DN6624_c0_g1_i1	O76371	67.5	3.1e-150	TRINITY_DN6624_c0_g1_i1.p1	2-1276[-]	O76371	67.5	3.7e-150	PF16450.5^Prot_ATP_ID_OB^Proteasomal ATPase OB C-terminal domain^77-152^E:2.4e-18`PF07728.14^AAA_5^AAA domain (dynein-related subfamily)^209-337^E:7.3e-08`PF00004.29^AAA^ATPase family associated with various cellular activities (AAA)^210-348^E:8e-40`PF07724.14^AAA_2^AAA domain (Cdc48 subfamily)^210-308^E:9.6e-06`PF17862.1^AAA_lid_3^AAA+ lid domain^372-416^E:2.4e-10	sigP:0.999605^^^	GO:0005524^molecular_function^ATP binding`GO:0016887^molecular_function^ATPase activity	K03065: 26S proteasome regulatory subunit T5	K03065: 26S proteasome regulatory subunit T5
41620	TRINITY_DN6624_c0_g1	TRINITY_DN6624_c0_g1_i3	O42587	65.9	3.2e-150	TRINITY_DN6624_c0_g1_i3.p1	2-1276[-]	O76371	67.5	3.7e-150	PF16450.5^Prot_ATP_ID_OB^Proteasomal ATPase OB C-terminal domain^77-152^E:2.4e-18`PF07728.14^AAA_5^AAA domain (dynein-related subfamily)^209-337^E:7.3e-08`PF00004.29^AAA^ATPase family associated with various cellular activities (AAA)^210-348^E:8e-40`PF07724.14^AAA_2^AAA domain (Cdc48 subfamily)^210-308^E:9.6e-06`PF17862.1^AAA_lid_3^AAA+ lid domain^372-416^E:2.4e-10	sigP:0.999605^^^	GO:0005524^molecular_function^ATP binding`GO:0016887^molecular_function^ATPase activity	K03065: 26S proteasome regulatory subunit T5	K03065: 26S proteasome regulatory subunit T5
41627	TRINITY_DN3862_c0_g1	TRINITY_DN3862_c0_g1_i5	P27516	58.4	5.5e-26	TRINITY_DN3862_c0_g1_i5.p1	6570-7691[-]				PF11913.8^DUF3431^Protein of unknown function (DUF3431)^129-332^E:2e-34	sigP:0.994878^^^
41628	TRINITY_DN3862_c0_g1	TRINITY_DN3862_c0_g1_i5	P27516	58.4	5.5e-26	TRINITY_DN3862_c0_g1_i5.p7	1-570[+]				PF04615.13^Utp14^Utp14 protein^16-65^E:5.5e-11	sigP:0.999198^^^
41629	TRINITY_DN3862_c0_g1	TRINITY_DN3862_c0_g1_i5	P27516	58.4	5.5e-26	TRINITY_DN3862_c0_g1_i5.p12	3965-4423[-]				PF02221.15^E1_DerP2_DerF2^ML domain^52-148^E:4.6e-08	sigP:0.993074^^^
41630	TRINITY_DN3862_c0_g1	TRINITY_DN3862_c0_g1_i5	P27516	58.4	5.5e-26	TRINITY_DN3862_c0_g1_i5.p2	5263-6315[+]				PF00892.20^EamA^EamA-like transporter family^182-326^E:4e-06	sigP:0.998233^^^	GO:0016020^cellular_component^membrane`GO:0016021^cellular_component^integral component of membrane
41631	TRINITY_DN3862_c0_g1	TRINITY_DN3862_c0_g1_i5	P27516	58.4	5.5e-26	TRINITY_DN3862_c0_g1_i5.p6	1816-2427[-]	P27516	58.4	3.3e-27	PF00504.21^Chloroa_b-bind^Chlorophyll A-B binding protein^107-138^E:9.8e-06	sigP:0.997549^^^
41632	TRINITY_DN3862_c0_g1	TRINITY_DN3862_c0_g1_i5	P27516	58.4	5.5e-26	TRINITY_DN3862_c0_g1_i5.p11	712-1209[+]	Q04500	42.7	9.8e-14	PF04615.13^Utp14^Utp14 protein^48-130^E:9e-34	sigP:0.999181^^^			K14567: U3 small nucleolar RNA-associated protein 14
41633	TRINITY_DN3862_c0_g1	TRINITY_DN3862_c0_g1_i5	P27516	58.4	5.5e-26	TRINITY_DN3862_c0_g1_i5.p3	2838-3551[-]	Q4R5M4	37.1	1.8e-21		sigP:0.998528^^^
41634	TRINITY_DN3862_c0_g1	TRINITY_DN3862_c0_g1_i7	P27516	58.4	2.3e-26	TRINITY_DN3862_c0_g1_i7.p3	1-570[+]				PF04615.13^Utp14^Utp14 protein^16-65^E:5.5e-11	sigP:0.999198^^^
41635	TRINITY_DN3862_c0_g1	TRINITY_DN3862_c0_g1_i7	P27516	58.4	2.3e-26	TRINITY_DN3862_c0_g1_i7.p7	2911-3273[-]					sigP:0.976797^^^
41636	TRINITY_DN3862_c0_g1	TRINITY_DN3862_c0_g1_i7	P27516	58.4	2.3e-26	TRINITY_DN3862_c0_g1_i7.p6	712-1209[+]	Q04500	42.7	9.8e-14	PF04615.13^Utp14^Utp14 protein^48-130^E:9e-34	sigP:0.999181^^^			K14567: U3 small nucleolar RNA-associated protein 14
41637	TRINITY_DN3862_c0_g1	TRINITY_DN3862_c0_g1_i7	P27516	58.4	2.3e-26	TRINITY_DN3862_c0_g1_i7.p2	1816-2427[-]	P27516	58.4	3.3e-27	PF00504.21^Chloroa_b-bind^Chlorophyll A-B binding protein^107-138^E:9.8e-06	sigP:0.997549^^^
41638	TRINITY_DN3862_c0_g1	TRINITY_DN3862_c0_g1_i1	P27516	58.4	3e-26	TRINITY_DN3862_c0_g1_i1.p1	2838-3551[-]	Q4R5M4	37.1	1.8e-21		sigP:0.998528^^^
41639	TRINITY_DN3862_c0_g1	TRINITY_DN3862_c0_g1_i1	P27516	58.4	3e-26	TRINITY_DN3862_c0_g1_i1.p4	1-570[+]				PF04615.13^Utp14^Utp14 protein^16-65^E:5.5e-11	sigP:0.999198^^^
41640	TRINITY_DN3862_c0_g1	TRINITY_DN3862_c0_g1_i1	P27516	58.4	3e-26	TRINITY_DN3862_c0_g1_i1.p7	712-1209[+]	Q04500	42.7	9.8e-14	PF04615.13^Utp14^Utp14 protein^48-130^E:9e-34	sigP:0.999181^^^			K14567: U3 small nucleolar RNA-associated protein 14
41641	TRINITY_DN3862_c0_g1	TRINITY_DN3862_c0_g1_i1	P27516	58.4	3e-26	TRINITY_DN3862_c0_g1_i1.p3	1816-2427[-]	P27516	58.4	3.3e-27	PF00504.21^Chloroa_b-bind^Chlorophyll A-B binding protein^107-138^E:9.8e-06	sigP:0.997549^^^
41642	TRINITY_DN3862_c0_g1	TRINITY_DN3862_c0_g1_i2	P27516	58.4	5.4e-26	TRINITY_DN3862_c0_g1_i2.p2	4984-6036[+]				PF00892.20^EamA^EamA-like transporter family^182-326^E:4e-06	sigP:0.998233^^^	GO:0016020^cellular_component^membrane`GO:0016021^cellular_component^integral component of membrane
41643	TRINITY_DN3862_c0_g1	TRINITY_DN3862_c0_g1_i2	P27516	58.4	5.4e-26	TRINITY_DN3862_c0_g1_i2.p10	433-930[+]	Q04500	42.7	9.8e-14	PF04615.13^Utp14^Utp14 protein^48-130^E:9e-34	sigP:0.999181^^^			K14567: U3 small nucleolar RNA-associated protein 14
41644	TRINITY_DN3862_c0_g1	TRINITY_DN3862_c0_g1_i2	P27516	58.4	5.4e-26	TRINITY_DN3862_c0_g1_i2.p3	2559-3272[-]	Q4R5M4	37.1	1.8e-21		sigP:0.998528^^^
41645	TRINITY_DN3862_c0_g1	TRINITY_DN3862_c0_g1_i2	P27516	58.4	5.4e-26	TRINITY_DN3862_c0_g1_i2.p11	3686-4144[-]				PF02221.15^E1_DerP2_DerF2^ML domain^52-148^E:4.6e-08	sigP:0.993074^^^
41646	TRINITY_DN3862_c0_g1	TRINITY_DN3862_c0_g1_i2	P27516	58.4	5.4e-26	TRINITY_DN3862_c0_g1_i2.p6	1537-2148[-]	P27516	58.4	3.3e-27	PF00504.21^Chloroa_b-bind^Chlorophyll A-B binding protein^107-138^E:9.8e-06	sigP:0.997549^^^
41647	TRINITY_DN3862_c0_g1	TRINITY_DN3862_c0_g1_i2	P27516	58.4	5.4e-26	TRINITY_DN3862_c0_g1_i2.p1	6291-7412[-]				PF11913.8^DUF3431^Protein of unknown function (DUF3431)^129-332^E:2e-34	sigP:0.994878^^^
41648	TRINITY_DN3862_c0_g1	TRINITY_DN3862_c0_g1_i3	P27516	58.4	2.1e-26	TRINITY_DN3862_c0_g1_i3.p3	1590-2201[-]	P27516	58.4	3.3e-27	PF00504.21^Chloroa_b-bind^Chlorophyll A-B binding protein^107-138^E:9.8e-06	sigP:0.997549^^^
41649	TRINITY_DN3862_c0_g1	TRINITY_DN3862_c0_g1_i3	P27516	58.4	2.1e-26	TRINITY_DN3862_c0_g1_i3.p7	2685-3047[-]					sigP:0.976797^^^
41650	TRINITY_DN3862_c0_g1	TRINITY_DN3862_c0_g1_i3	P27516	58.4	2.1e-26	TRINITY_DN3862_c0_g1_i3.p1	1-717[+]	Q04500	38.4	3.9e-24	PF04615.13^Utp14^Utp14 protein^16-179^E:6e-60	sigP:0.998968^^^			K14567: U3 small nucleolar RNA-associated protein 14
41651	TRINITY_DN3862_c0_g1	TRINITY_DN3862_c0_g1_i24	P27516	58.4	2.9e-26	TRINITY_DN3862_c0_g1_i24.p1	1-717[+]	Q04500	38.4	3.9e-24	PF04615.13^Utp14^Utp14 protein^16-179^E:6e-60	sigP:0.998968^^^			K14567: U3 small nucleolar RNA-associated protein 14
41652	TRINITY_DN3862_c0_g1	TRINITY_DN3862_c0_g1_i24	P27516	58.4	2.9e-26	TRINITY_DN3862_c0_g1_i24.p2	2612-3325[-]	Q4R5M4	37.1	1.8e-21		sigP:0.998528^^^
41653	TRINITY_DN3862_c0_g1	TRINITY_DN3862_c0_g1_i24	P27516	58.4	2.9e-26	TRINITY_DN3862_c0_g1_i24.p4	1590-2201[-]	P27516	58.4	3.3e-27	PF00504.21^Chloroa_b-bind^Chlorophyll A-B binding protein^107-138^E:9.8e-06	sigP:0.997549^^^
41654	TRINITY_DN3862_c0_g1	TRINITY_DN3862_c0_g1_i9	P27516	58.4	2.5e-26	TRINITY_DN3862_c0_g1_i9.p10	2609-2950[+]					sigP:0.997293^^^
41655	TRINITY_DN3862_c0_g1	TRINITY_DN3862_c0_g1_i9	P27516	58.4	2.5e-26	TRINITY_DN3862_c0_g1_i9.p3	1590-2153[-]	P27516	58.4	2.3e-27	PF00504.21^Chloroa_b-bind^Chlorophyll A-B binding protein^91-122^E:7.6e-06	sigP:0.998734^^^
41656	TRINITY_DN3862_c0_g1	TRINITY_DN3862_c0_g1_i9	P27516	58.4	2.5e-26	TRINITY_DN3862_c0_g1_i9.p4	3321-3872[+]					sigP:0.99737^^^
41657	TRINITY_DN3862_c0_g1	TRINITY_DN3862_c0_g1_i9	P27516	58.4	2.5e-26	TRINITY_DN3862_c0_g1_i9.p1	1-717[+]	Q04500	38.4	3.9e-24	PF04615.13^Utp14^Utp14 protein^16-179^E:6e-60	sigP:0.998968^^^			K14567: U3 small nucleolar RNA-associated protein 14
41658	TRINITY_DN3862_c0_g1	TRINITY_DN3862_c0_g1_i23	P27516	58.4	3.1e-26	TRINITY_DN3862_c0_g1_i23.p1	1-717[+]	Q04500	38.4	3.9e-24	PF04615.13^Utp14^Utp14 protein^16-179^E:6e-60	sigP:0.998968^^^			K14567: U3 small nucleolar RNA-associated protein 14
41659	TRINITY_DN3862_c0_g1	TRINITY_DN3862_c0_g1_i23	P27516	58.4	3.1e-26	TRINITY_DN3862_c0_g1_i23.p10	2435-2776[+]					sigP:0.997293^^^
41660	TRINITY_DN3862_c0_g1	TRINITY_DN3862_c0_g1_i23	P27516	58.4	3.1e-26	TRINITY_DN3862_c0_g1_i23.p4	3147-3698[+]					sigP:0.99737^^^
41661	TRINITY_DN3862_c0_g1	TRINITY_DN3862_c0_g1_i23	P27516	58.4	3.1e-26	TRINITY_DN3862_c0_g1_i23.p3	1590-2201[-]	P27516	58.4	3.3e-27	PF00504.21^Chloroa_b-bind^Chlorophyll A-B binding protein^107-138^E:9.8e-06	sigP:0.997549^^^
41662	TRINITY_DN3862_c0_g1	TRINITY_DN3862_c0_g1_i21	P27516	58.4	5e-26	TRINITY_DN3862_c0_g1_i21.p4	2274-2987[-]	Q4R5M4	37.1	1.8e-21		sigP:0.998528^^^
41663	TRINITY_DN3862_c0_g1	TRINITY_DN3862_c0_g1_i21	P27516	58.4	5e-26	TRINITY_DN3862_c0_g1_i21.p2	4423-5475[+]				PF00892.20^EamA^EamA-like transporter family^182-326^E:4e-06	sigP:0.998233^^^	GO:0016020^cellular_component^membrane`GO:0016021^cellular_component^integral component of membrane
41664	TRINITY_DN3862_c0_g1	TRINITY_DN3862_c0_g1_i21	P27516	58.4	5e-26	TRINITY_DN3862_c0_g1_i21.p19	3401-3730[-]				PF02221.15^E1_DerP2_DerF2^ML domain^9-105^E:2.7e-08	sigP:0.995634^^^
41665	TRINITY_DN3862_c0_g1	TRINITY_DN3862_c0_g1_i21	P27516	58.4	5e-26	TRINITY_DN3862_c0_g1_i21.p1	5730-6848[-]				PF11913.8^DUF3431^Protein of unknown function (DUF3431)^128-331^E:2e-34	sigP:0.994878^^^
41666	TRINITY_DN3862_c0_g1	TRINITY_DN3862_c0_g1_i21	P27516	58.4	5e-26	TRINITY_DN3862_c0_g1_i21.p7	1252-1863[-]	P27516	58.4	3.3e-27	PF00504.21^Chloroa_b-bind^Chlorophyll A-B binding protein^107-138^E:9.8e-06	sigP:0.997549^^^
41667	TRINITY_DN3862_c0_g1	TRINITY_DN3862_c0_g1_i21	P27516	58.4	5e-26	TRINITY_DN3862_c0_g1_i21.p6	1-645[+]	Q04500	38.4	3.5e-24	PF04615.13^Utp14^Utp14 protein^16-179^E:4.3e-60	sigP:0.998968^^^			K14567: U3 small nucleolar RNA-associated protein 14
41668	TRINITY_DN3862_c0_g1	TRINITY_DN3862_c0_g1_i20	P27516	57.3	1.4e-17	TRINITY_DN3862_c0_g1_i20.p2	146-763[-]	P27516	57.3	3.6e-18	PF00504.21^Chloroa_b-bind^Chlorophyll A-B binding protein^107-139^E:6.4e-06	sigP:0.997549^^^
41669	TRINITY_DN3862_c0_g1	TRINITY_DN3862_c0_g1_i20	P27516	57.3	1.4e-17	TRINITY_DN3862_c0_g1_i20.p1	1174-1887[-]	Q4R5M4	37.1	1.8e-21		sigP:0.998528^^^
41670	TRINITY_DN3862_c0_g1	TRINITY_DN3862_c0_g1_i25	P27516	58.4	2.6e-26	TRINITY_DN3862_c0_g1_i25.p3	1-645[+]	Q04500	38.4	3.5e-24	PF04615.13^Utp14^Utp14 protein^16-179^E:4.3e-60	sigP:0.998968^^^			K14567: U3 small nucleolar RNA-associated protein 14
41671	TRINITY_DN3862_c0_g1	TRINITY_DN3862_c0_g1_i25	P27516	58.4	2.6e-26	TRINITY_DN3862_c0_g1_i25.p2	2274-2987[-]	Q4R5M4	37.1	1.8e-21		sigP:0.998528^^^
41672	TRINITY_DN3862_c0_g1	TRINITY_DN3862_c0_g1_i25	P27516	58.4	2.6e-26	TRINITY_DN3862_c0_g1_i25.p4	1252-1863[-]	P27516	58.4	3.3e-27	PF00504.21^Chloroa_b-bind^Chlorophyll A-B binding protein^107-138^E:9.8e-06	sigP:0.997549^^^
41673	TRINITY_DN3862_c0_g1	TRINITY_DN3862_c0_g1_i26	P27516	58.4	5.3e-26	TRINITY_DN3862_c0_g1_i26.p2	4423-5475[+]				PF00892.20^EamA^EamA-like transporter family^182-326^E:4e-06	sigP:0.998233^^^	GO:0016020^cellular_component^membrane`GO:0016021^cellular_component^integral component of membrane
41674	TRINITY_DN3862_c0_g1	TRINITY_DN3862_c0_g1_i26	P27516	58.4	5.3e-26	TRINITY_DN3862_c0_g1_i26.p8	1252-1863[-]	P27516	58.4	3.3e-27	PF00504.21^Chloroa_b-bind^Chlorophyll A-B binding protein^107-138^E:9.8e-06	sigP:0.997549^^^
41675	TRINITY_DN3862_c0_g1	TRINITY_DN3862_c0_g1_i26	P27516	58.4	5.3e-26	TRINITY_DN3862_c0_g1_i26.p7	1-645[+]	Q04500	38.4	3.5e-24	PF04615.13^Utp14^Utp14 protein^16-179^E:4.3e-60	sigP:0.998968^^^			K14567: U3 small nucleolar RNA-associated protein 14
41676	TRINITY_DN3862_c0_g1	TRINITY_DN3862_c0_g1_i26	P27516	58.4	5.3e-26	TRINITY_DN3862_c0_g1_i26.p1	5730-7283[-]				PF11913.8^DUF3431^Protein of unknown function (DUF3431)^128-322^E:2.7e-29	sigP:0.994878^^^
41677	TRINITY_DN3862_c0_g1	TRINITY_DN3862_c0_g1_i26	P27516	58.4	5.3e-26	TRINITY_DN3862_c0_g1_i26.p19	3401-3730[-]				PF02221.15^E1_DerP2_DerF2^ML domain^9-105^E:2.7e-08	sigP:0.995634^^^
41678	TRINITY_DN3862_c0_g1	TRINITY_DN3862_c0_g1_i26	P27516	58.4	5.3e-26	TRINITY_DN3862_c0_g1_i26.p5	2274-2987[-]	Q4R5M4	37.1	1.8e-21		sigP:0.998528^^^
41679	TRINITY_DN3862_c0_g1	TRINITY_DN3862_c0_g1_i18	P27516	58.4	3.1e-26	TRINITY_DN3862_c0_g1_i18.p8	2382-2723[+]					sigP:0.997293^^^
41680	TRINITY_DN3862_c0_g1	TRINITY_DN3862_c0_g1_i18	P27516	58.4	3.1e-26	TRINITY_DN3862_c0_g1_i18.p6	433-930[+]	Q04500	42.7	9.8e-14	PF04615.13^Utp14^Utp14 protein^48-130^E:9e-34	sigP:0.999181^^^			K14567: U3 small nucleolar RNA-associated protein 14
41681	TRINITY_DN3862_c0_g1	TRINITY_DN3862_c0_g1_i18	P27516	58.4	3.1e-26	TRINITY_DN3862_c0_g1_i18.p3	3094-3645[+]					sigP:0.99737^^^
41682	TRINITY_DN3862_c0_g1	TRINITY_DN3862_c0_g1_i18	P27516	58.4	3.1e-26	TRINITY_DN3862_c0_g1_i18.p2	1537-2148[-]	P27516	58.4	3.3e-27	PF00504.21^Chloroa_b-bind^Chlorophyll A-B binding protein^107-138^E:9.8e-06	sigP:0.997549^^^
41683	TRINITY_DN3862_c0_g1	TRINITY_DN3862_c0_g1_i19	P27516	58.4	5.1e-26	TRINITY_DN3862_c0_g1_i19.p20	3401-3730[-]				PF02221.15^E1_DerP2_DerF2^ML domain^9-105^E:2.7e-08	sigP:0.995634^^^
41684	TRINITY_DN3862_c0_g1	TRINITY_DN3862_c0_g1_i19	P27516	58.4	5.1e-26	TRINITY_DN3862_c0_g1_i19.p1	4423-5475[+]				PF00892.20^EamA^EamA-like transporter family^182-326^E:4e-06	sigP:0.998233^^^	GO:0016020^cellular_component^membrane`GO:0016021^cellular_component^integral component of membrane
41685	TRINITY_DN3862_c0_g1	TRINITY_DN3862_c0_g1_i19	P27516	58.4	5.1e-26	TRINITY_DN3862_c0_g1_i19.p7	1252-1863[-]	P27516	58.4	3.3e-27	PF00504.21^Chloroa_b-bind^Chlorophyll A-B binding protein^107-138^E:9.8e-06	sigP:0.997549^^^
41686	TRINITY_DN3862_c0_g1	TRINITY_DN3862_c0_g1_i19	P27516	58.4	5.1e-26	TRINITY_DN3862_c0_g1_i19.p6	1-645[+]	Q04500	38.4	3.5e-24	PF04615.13^Utp14^Utp14 protein^16-179^E:4.3e-60	sigP:0.998968^^^			K14567: U3 small nucleolar RNA-associated protein 14
41687	TRINITY_DN3862_c0_g1	TRINITY_DN3862_c0_g1_i19	P27516	58.4	5.1e-26	TRINITY_DN3862_c0_g1_i19.p5	2274-2987[-]	Q4R5M4	37.1	1.8e-21		sigP:0.998528^^^
41688	TRINITY_DN3862_c0_g1	TRINITY_DN3862_c0_g1_i19	P27516	58.4	5.1e-26	TRINITY_DN3862_c0_g1_i19.p3	5730-6515[-]				PF11913.8^DUF3431^Protein of unknown function (DUF3431)^17-220^E:6.7e-35	sigP:0.956559^^^
41689	TRINITY_DN3862_c0_g1	TRINITY_DN3862_c0_g1_i19	P27516	58.4	5.1e-26	TRINITY_DN3862_c0_g1_i19.p15	6982-7335[-]					sigP:0.996553^^^
41690	TRINITY_DN3862_c0_g1	TRINITY_DN3862_c0_g1_i16	P27516	58.4	2.1e-26	TRINITY_DN3862_c0_g1_i16.p5	433-930[+]	Q04500	42.7	9.8e-14	PF04615.13^Utp14^Utp14 protein^48-130^E:9e-34	sigP:0.999181^^^			K14567: U3 small nucleolar RNA-associated protein 14
41691	TRINITY_DN3862_c0_g1	TRINITY_DN3862_c0_g1_i16	P27516	58.4	2.1e-26	TRINITY_DN3862_c0_g1_i16.p6	2632-2994[-]					sigP:0.976797^^^
41692	TRINITY_DN3862_c0_g1	TRINITY_DN3862_c0_g1_i16	P27516	58.4	2.1e-26	TRINITY_DN3862_c0_g1_i16.p2	1537-2148[-]	P27516	58.4	3.3e-27	PF00504.21^Chloroa_b-bind^Chlorophyll A-B binding protein^107-138^E:9.8e-06	sigP:0.997549^^^
41693	TRINITY_DN3862_c0_g1	TRINITY_DN3862_c0_g1_i29	P27516	58.4	3.2e-26	TRINITY_DN3862_c0_g1_i29.p9	2661-3002[+]					sigP:0.997293^^^
41694	TRINITY_DN3862_c0_g1	TRINITY_DN3862_c0_g1_i29	P27516	58.4	3.2e-26	TRINITY_DN3862_c0_g1_i29.p3	1-570[+]				PF04615.13^Utp14^Utp14 protein^16-65^E:5.5e-11	sigP:0.999198^^^
41695	TRINITY_DN3862_c0_g1	TRINITY_DN3862_c0_g1_i29	P27516	58.4	3.2e-26	TRINITY_DN3862_c0_g1_i29.p4	3373-3924[+]					sigP:0.99737^^^
41696	TRINITY_DN3862_c0_g1	TRINITY_DN3862_c0_g1_i29	P27516	58.4	3.2e-26	TRINITY_DN3862_c0_g1_i29.p7	712-1209[+]	Q04500	42.7	9.8e-14	PF04615.13^Utp14^Utp14 protein^48-130^E:9e-34	sigP:0.999181^^^			K14567: U3 small nucleolar RNA-associated protein 14
41697	TRINITY_DN3862_c0_g1	TRINITY_DN3862_c0_g1_i29	P27516	58.4	3.2e-26	TRINITY_DN3862_c0_g1_i29.p2	1816-2427[-]	P27516	58.4	3.3e-27	PF00504.21^Chloroa_b-bind^Chlorophyll A-B binding protein^107-138^E:9.8e-06	sigP:0.997549^^^
41698	TRINITY_DN3862_c0_g1	TRINITY_DN3862_c0_g1_i28	P27516	58.4	5.1e-26	TRINITY_DN3862_c0_g1_i28.p6	1-645[+]	Q04500	38.4	3.5e-24	PF04615.13^Utp14^Utp14 protein^16-179^E:4.3e-60	sigP:0.998968^^^			K14567: U3 small nucleolar RNA-associated protein 14
41699	TRINITY_DN3862_c0_g1	TRINITY_DN3862_c0_g1_i28	P27516	58.4	5.1e-26	TRINITY_DN3862_c0_g1_i28.p7	1252-1863[-]	P27516	58.4	3.3e-27	PF00504.21^Chloroa_b-bind^Chlorophyll A-B binding protein^107-138^E:9.8e-06	sigP:0.997549^^^
41700	TRINITY_DN3862_c0_g1	TRINITY_DN3862_c0_g1_i28	P27516	58.4	5.1e-26	TRINITY_DN3862_c0_g1_i28.p1	4222-5664[+]					sigP:0.712203^^^
41701	TRINITY_DN3862_c0_g1	TRINITY_DN3862_c0_g1_i28	P27516	58.4	5.1e-26	TRINITY_DN3862_c0_g1_i28.p2	5919-7037[-]				PF11913.8^DUF3431^Protein of unknown function (DUF3431)^128-331^E:2e-34	sigP:0.994878^^^
41702	TRINITY_DN3862_c0_g1	TRINITY_DN3862_c0_g1_i28	P27516	58.4	5.1e-26	TRINITY_DN3862_c0_g1_i28.p11	3401-3859[-]				PF02221.15^E1_DerP2_DerF2^ML domain^52-148^E:4.6e-08	sigP:0.993074^^^
41703	TRINITY_DN3862_c0_g1	TRINITY_DN3862_c0_g1_i28	P27516	58.4	5.1e-26	TRINITY_DN3862_c0_g1_i28.p4	2274-2987[-]	Q4R5M4	37.1	1.8e-21		sigP:0.998528^^^
41704	TRINITY_DN3862_c0_g1	TRINITY_DN3862_c0_g1_i12	P27516	58.4	1.9e-26	TRINITY_DN3862_c0_g1_i12.p6	2347-2709[-]					sigP:0.976797^^^
41705	TRINITY_DN3862_c0_g1	TRINITY_DN3862_c0_g1_i12	P27516	58.4	1.9e-26	TRINITY_DN3862_c0_g1_i12.p3	1252-1863[-]	P27516	58.4	3.3e-27	PF00504.21^Chloroa_b-bind^Chlorophyll A-B binding protein^107-138^E:9.8e-06	sigP:0.997549^^^
41706	TRINITY_DN3862_c0_g1	TRINITY_DN3862_c0_g1_i12	P27516	58.4	1.9e-26	TRINITY_DN3862_c0_g1_i12.p2	1-645[+]	Q04500	38.4	3.5e-24	PF04615.13^Utp14^Utp14 protein^16-179^E:4.3e-60	sigP:0.998968^^^			K14567: U3 small nucleolar RNA-associated protein 14
41707	TRINITY_DN3862_c0_g1	TRINITY_DN3862_c0_g1_i13	P27516	58.4	2.8e-26	TRINITY_DN3862_c0_g1_i13.p6	433-930[+]	Q04500	42.7	9.8e-14	PF04615.13^Utp14^Utp14 protein^48-130^E:9e-34	sigP:0.999181^^^			K14567: U3 small nucleolar RNA-associated protein 14
41708	TRINITY_DN3862_c0_g1	TRINITY_DN3862_c0_g1_i13	P27516	58.4	2.8e-26	TRINITY_DN3862_c0_g1_i13.p3	1537-2148[-]	P27516	58.4	3.3e-27	PF00504.21^Chloroa_b-bind^Chlorophyll A-B binding protein^107-138^E:9.8e-06	sigP:0.997549^^^
41709	TRINITY_DN3862_c0_g1	TRINITY_DN3862_c0_g1_i13	P27516	58.4	2.8e-26	TRINITY_DN3862_c0_g1_i13.p1	2559-3272[-]	Q4R5M4	37.1	1.8e-21		sigP:0.998528^^^
41712	TRINITY_DN3862_c0_g1	TRINITY_DN3862_c0_g1_i15	P27516	58.4	4.9e-26	TRINITY_DN3862_c0_g1_i15.p2	5643-6761[-]				PF11913.8^DUF3431^Protein of unknown function (DUF3431)^128-331^E:2e-34	sigP:0.994878^^^
41713	TRINITY_DN3862_c0_g1	TRINITY_DN3862_c0_g1_i15	P27516	58.4	4.9e-26	TRINITY_DN3862_c0_g1_i15.p7	1252-1863[-]	P27516	58.4	3.3e-27	PF00504.21^Chloroa_b-bind^Chlorophyll A-B binding protein^107-138^E:9.8e-06	sigP:0.997549^^^
41714	TRINITY_DN3862_c0_g1	TRINITY_DN3862_c0_g1_i15	P27516	58.4	4.9e-26	TRINITY_DN3862_c0_g1_i15.p4	2274-2987[-]	Q4R5M4	37.1	1.8e-21		sigP:0.998528^^^
41715	TRINITY_DN3862_c0_g1	TRINITY_DN3862_c0_g1_i15	P27516	58.4	4.9e-26	TRINITY_DN3862_c0_g1_i15.p1	3946-5388[+]					sigP:0.712203^^^
41716	TRINITY_DN3862_c0_g1	TRINITY_DN3862_c0_g1_i15	P27516	58.4	4.9e-26	TRINITY_DN3862_c0_g1_i15.p19	3401-3730[-]				PF02221.15^E1_DerP2_DerF2^ML domain^9-105^E:2.7e-08	sigP:0.995634^^^
41717	TRINITY_DN3862_c0_g1	TRINITY_DN3862_c0_g1_i15	P27516	58.4	4.9e-26	TRINITY_DN3862_c0_g1_i15.p6	1-645[+]	Q04500	38.4	3.5e-24	PF04615.13^Utp14^Utp14 protein^16-179^E:4.3e-60	sigP:0.998968^^^			K14567: U3 small nucleolar RNA-associated protein 14
41718	TRINITY_DN3842_c0_g1	TRINITY_DN3842_c0_g1_i4	B2ZFP3	35.9	4.6e-53	TRINITY_DN3842_c0_g1_i4.p1	2-1180[-]	B2ZFP3	35.9	3.9e-53	PF07443.13^HARP^HepA-related protein (HARP)^70-115^E:7.5e-06`PF04851.15^ResIII^Type III restriction enzyme, res subunit^172-305^E:8.1e-06`PF00176.23^SNF2_N^SNF2 family N-terminal domain^178-351^E:2e-19	sigP:0.997582^^^	GO:0003677^molecular_function^DNA binding`GO:0005524^molecular_function^ATP binding`GO:0016787^molecular_function^hydrolase activity	K14440: SWI/SNF-related matrix-associated actin-dependent regulator of chromatin subfamily A-like protein 1 [EC:3.6.4.12]	K14440: SWI/SNF-related matrix-associated actin-dependent regulator of chromatin subfamily A-like protein 1 [EC:3.6.4.12]
41719	TRINITY_DN3842_c0_g1	TRINITY_DN3842_c0_g1_i1	B2ZFP3	40.2	9.1e-60	TRINITY_DN3842_c0_g1_i1.p1	1-1470[-]	B2ZFP3	36.8	2.8e-61	PF07443.13^HARP^HepA-related protein (HARP)^69-114^E:1e-05`PF04851.15^ResIII^Type III restriction enzyme, res subunit^171-304^E:1.3e-05`PF00176.23^SNF2_N^SNF2 family N-terminal domain^177-412^E:1.4e-26	sigP:0.999793^^^	GO:0003677^molecular_function^DNA binding`GO:0005524^molecular_function^ATP binding`GO:0016787^molecular_function^hydrolase activity	K14440: SWI/SNF-related matrix-associated actin-dependent regulator of chromatin subfamily A-like protein 1 [EC:3.6.4.12]	K14440: SWI/SNF-related matrix-associated actin-dependent regulator of chromatin subfamily A-like protein 1 [EC:3.6.4.12]
41720	TRINITY_DN3842_c0_g1	TRINITY_DN3842_c0_g1_i2	Q0P4U8	41.3	1.1e-69	TRINITY_DN3842_c0_g1_i2.p3	2122-2802[-]	B4F769	37.3	1.2e-22	PF07443.13^HARP^HepA-related protein (HARP)^69-114^E:3.2e-06	sigP:0.999793^^^		K14440: SWI/SNF-related matrix-associated actin-dependent regulator of chromatin subfamily A-like protein 1 [EC:3.6.4.12]	K14440: SWI/SNF-related matrix-associated actin-dependent regulator of chromatin subfamily A-like protein 1 [EC:3.6.4.12]
41721	TRINITY_DN3842_c0_g1	TRINITY_DN3842_c0_g1_i2	Q0P4U8	41.3	1.1e-69	TRINITY_DN3842_c0_g1_i2.p1	196-2073[-]	Q0P4U8	43.4	9.8e-75	PF00176.23^SNF2_N^SNF2 family N-terminal domain^44-241^E:2.3e-14`PF00271.31^Helicase_C^Helicase conserved C-terminal domain^286-392^E:1.3e-13	sigP:0.996095^^^	GO:0005524^molecular_function^ATP binding	K14440: SWI/SNF-related matrix-associated actin-dependent regulator of chromatin subfamily A-like protein 1 [EC:3.6.4.12]	K14440: SWI/SNF-related matrix-associated actin-dependent regulator of chromatin subfamily A-like protein 1 [EC:3.6.4.12]
41722	TRINITY_DN3842_c0_g1	TRINITY_DN3842_c0_g1_i3	B2ZFP3	38.6	5.6e-52	TRINITY_DN3842_c0_g1_i3.p1	2-1177[-]	B2ZFP3	38.6	4.3e-52	PF07443.13^HARP^HepA-related protein (HARP)^69-114^E:7.4e-06`PF04851.15^ResIII^Type III restriction enzyme, res subunit^171-304^E:8e-06`PF00176.23^SNF2_N^SNF2 family N-terminal domain^177-350^E:2e-19	sigP:0.999793^^^	GO:0003677^molecular_function^DNA binding`GO:0005524^molecular_function^ATP binding`GO:0016787^molecular_function^hydrolase activity	K14440: SWI/SNF-related matrix-associated actin-dependent regulator of chromatin subfamily A-like protein 1 [EC:3.6.4.12]	K14440: SWI/SNF-related matrix-associated actin-dependent regulator of chromatin subfamily A-like protein 1 [EC:3.6.4.12]
41726	TRINITY_DN3852_c0_g1	TRINITY_DN3852_c0_g1_i4	Q82SI5	59.6	2.2e-70	TRINITY_DN3852_c0_g1_i4.p3	1-1101[+]					sigP:0.975741^^^		K01895: acetyl-CoA synthetase [EC:6.2.1.1]
41727	TRINITY_DN3852_c0_g1	TRINITY_DN3852_c0_g1_i4	Q82SI5	59.6	2.2e-70	TRINITY_DN3852_c0_g1_i4.p1	1466-4105[-]	O60942	31.4	3.5e-17	PF00782.20^DSPc^Dual specificity phosphatase, catalytic domain^160-213^E:3.8e-07	sigP:0.996857^^^	GO:0008138^molecular_function^protein tyrosine/serine/threonine phosphatase activity`GO:0016311^biological_process^dephosphorylation	K01895: acetyl-CoA synthetase [EC:6.2.1.1]	K13917: mRNA-capping enzyme [EC:2.7.7.50 3.6.1.-]
41728	TRINITY_DN3852_c0_g1	TRINITY_DN3852_c0_g1_i4	Q82SI5	59.6	2.2e-70	TRINITY_DN3852_c0_g1_i4.p23	7382-7684[-]					sigP:0.948262^^^		K01895: acetyl-CoA synthetase [EC:6.2.1.1]
41729	TRINITY_DN3852_c0_g1	TRINITY_DN3852_c0_g1_i4	Q82SI5	59.6	2.2e-70	TRINITY_DN3852_c0_g1_i4.p11	7798-8349[+]	Q9QXG4	64.8	3.3e-71	PF00501.28^AMP-binding^AMP-binding enzyme^21-179^E:7.1e-38	sigP:0.996159^^^	GO:0003824^molecular_function^catalytic activity	K01895: acetyl-CoA synthetase [EC:6.2.1.1]	K01895: acetyl-CoA synthetase [EC:6.2.1.1]
41730	TRINITY_DN3852_c0_g1	TRINITY_DN3852_c0_g1_i4	Q82SI5	59.6	2.2e-70	TRINITY_DN3852_c0_g1_i4.p2	4445-5932[+]	Q9U641	48	8e-112	PF01494.19^FAD_binding_3^FAD binding domain^62-380^E:3.8e-13`PF01134.22^GIDA^Glucose inhibited division protein A^62-123^E:1.4e-05`PF13450.6^NAD_binding_8^NAD(P)-binding Rossmann-like domain^65-93^E:7.4e-06	sigP:0.994157^^^	GO:0071949^molecular_function^FAD binding	K01895: acetyl-CoA synthetase [EC:6.2.1.1]
41731	TRINITY_DN3852_c0_g1	TRINITY_DN3852_c0_g1_i4	Q82SI5	59.6	2.2e-70	TRINITY_DN3852_c0_g1_i4.p5	6294-7223[+]	B9DGD6	52	6.6e-48	PF16177.5^ACAS_N^Acetyl-coenzyme A synthetase N-terminus^146-208^E:5.7e-21`PF00501.28^AMP-binding^AMP-binding enzyme^215-305^E:1e-17	sigP:0.921806^^^	GO:0003824^molecular_function^catalytic activity	K01895: acetyl-CoA synthetase [EC:6.2.1.1]	K01895: acetyl-CoA synthetase [EC:6.2.1.1]
41732	TRINITY_DN3852_c0_g1	TRINITY_DN3852_c0_g1_i5	Q9U641	47.7	9.4e-105	TRINITY_DN3852_c0_g1_i5.p2	1466-2911[-]					sigP:0.761372^^^
41733	TRINITY_DN3852_c0_g1	TRINITY_DN3852_c0_g1_i5	Q9U641	47.7	9.4e-105	TRINITY_DN3852_c0_g1_i5.p13	3888-4325[+]					sigP:0.993725^^^
41734	TRINITY_DN3852_c0_g1	TRINITY_DN3852_c0_g1_i5	Q9U641	47.7	9.4e-105	TRINITY_DN3852_c0_g1_i5.p3	1-1101[+]					sigP:0.975741^^^
41735	TRINITY_DN3852_c0_g1	TRINITY_DN3852_c0_g1_i5	Q9U641	47.7	9.4e-105	TRINITY_DN3852_c0_g1_i5.p1	4856-6343[+]	Q9U641	48	8e-112	PF01494.19^FAD_binding_3^FAD binding domain^62-380^E:3.8e-13`PF01134.22^GIDA^Glucose inhibited division protein A^62-123^E:1.4e-05`PF13450.6^NAD_binding_8^NAD(P)-binding Rossmann-like domain^65-93^E:7.4e-06	sigP:0.994157^^^	GO:0071949^molecular_function^FAD binding
41736	TRINITY_DN3852_c0_g1	TRINITY_DN3852_c0_g1_i5	Q9U641	47.7	9.4e-105	TRINITY_DN3852_c0_g1_i5.p7	6705-7379[+]	Q9VP61	40.8	5.2e-18	PF16177.5^ACAS_N^Acetyl-coenzyme A synthetase N-terminus^146-208^E:3.3e-21	sigP:0.921806^^^			K01895: acetyl-CoA synthetase [EC:6.2.1.1]
41737	TRINITY_DN3852_c0_g1	TRINITY_DN3852_c0_g1_i6	Q6NY98	33.3	4.5e-18	TRINITY_DN3852_c0_g1_i6.p1	1466-4105[-]	O60942	31.4	3.5e-17	PF00782.20^DSPc^Dual specificity phosphatase, catalytic domain^160-213^E:3.8e-07	sigP:0.996857^^^	GO:0008138^molecular_function^protein tyrosine/serine/threonine phosphatase activity`GO:0016311^biological_process^dephosphorylation	K13917: mRNA-capping enzyme [EC:2.7.7.50 3.6.1.-]	K13917: mRNA-capping enzyme [EC:2.7.7.50 3.6.1.-]
41738	TRINITY_DN3852_c0_g1	TRINITY_DN3852_c0_g1_i6	Q6NY98	33.3	4.5e-18	TRINITY_DN3852_c0_g1_i6.p14	4445-4750[+]					sigP:0.99321^^^		K13917: mRNA-capping enzyme [EC:2.7.7.50 3.6.1.-]
41739	TRINITY_DN3852_c0_g1	TRINITY_DN3852_c0_g1_i6	Q6NY98	33.3	4.5e-18	TRINITY_DN3852_c0_g1_i6.p2	1-1101[+]					sigP:0.975741^^^		K13917: mRNA-capping enzyme [EC:2.7.7.50 3.6.1.-]
41740	TRINITY_DN3852_c0_g1	TRINITY_DN3852_c0_g1_i7	Q9U641	47.7	9.3e-105	TRINITY_DN3852_c0_g1_i7.p2	5016-6269[+]	Q9U641	49.5	1.2e-100	PF01494.19^FAD_binding_3^FAD binding domain^2-302^E:3.3e-06	sigP:0.998379^^^	GO:0071949^molecular_function^FAD binding
41741	TRINITY_DN3852_c0_g1	TRINITY_DN3852_c0_g1_i7	Q9U641	47.7	9.3e-105	TRINITY_DN3852_c0_g1_i7.p3	1-1101[+]					sigP:0.975741^^^
41742	TRINITY_DN3852_c0_g1	TRINITY_DN3852_c0_g1_i7	Q9U641	47.7	9.3e-105	TRINITY_DN3852_c0_g1_i7.p1	1466-4213[-]	O60942	31.9	1.4e-16	PF00782.20^DSPc^Dual specificity phosphatase, catalytic domain^196-249^E:4e-07	sigP:0.998643^^^	GO:0008138^molecular_function^protein tyrosine/serine/threonine phosphatase activity`GO:0016311^biological_process^dephosphorylation		K13917: mRNA-capping enzyme [EC:2.7.7.50 3.6.1.-]
41743	TRINITY_DN3852_c0_g1	TRINITY_DN3852_c0_g1_i7	Q9U641	47.7	9.3e-105	TRINITY_DN3852_c0_g1_i7.p7	6631-7305[+]	Q9VP61	40.8	5.2e-18	PF16177.5^ACAS_N^Acetyl-coenzyme A synthetase N-terminus^146-208^E:3.3e-21	sigP:0.921806^^^			K01895: acetyl-CoA synthetase [EC:6.2.1.1]
41744	TRINITY_DN3852_c0_g1	TRINITY_DN3852_c0_g1_i1	Q9U641	46.5	7e-79	TRINITY_DN3852_c0_g1_i1.p8	6869-7543[+]	Q9VP61	40.8	5.2e-18	PF16177.5^ACAS_N^Acetyl-coenzyme A synthetase N-terminus^146-208^E:3.3e-21	sigP:0.921806^^^			K01895: acetyl-CoA synthetase [EC:6.2.1.1]
41745	TRINITY_DN3852_c0_g1	TRINITY_DN3852_c0_g1_i1	Q9U641	46.5	7e-79	TRINITY_DN3852_c0_g1_i1.p14	6127-6507[+]					sigP:0.998307^^^
41746	TRINITY_DN3852_c0_g1	TRINITY_DN3852_c0_g1_i1	Q9U641	46.5	7e-79	TRINITY_DN3852_c0_g1_i1.p4	1-1101[+]					sigP:0.975741^^^
41747	TRINITY_DN3852_c0_g1	TRINITY_DN3852_c0_g1_i1	Q9U641	46.5	7e-79	TRINITY_DN3852_c0_g1_i1.p2	4843-6099[+]	Q9U641	47	4.9e-86	PF01494.19^FAD_binding_3^FAD binding domain^62-237^E:1.5e-10`PF01134.22^GIDA^Glucose inhibited division protein A^62-123^E:1.1e-05`PF13450.6^NAD_binding_8^NAD(P)-binding Rossmann-like domain^65-93^E:6e-06	sigP:0.994157^^^	GO:0071949^molecular_function^FAD binding
41748	TRINITY_DN3852_c0_g1	TRINITY_DN3852_c0_g1_i1	Q9U641	46.5	7e-79	TRINITY_DN3852_c0_g1_i1.p1	1466-4366[-]	O60942	31.9	1.4e-16	PF00782.20^DSPc^Dual specificity phosphatase, catalytic domain^196-249^E:4.3e-07	sigP:0.998643^^^	GO:0008138^molecular_function^protein tyrosine/serine/threonine phosphatase activity`GO:0016311^biological_process^dephosphorylation		K13917: mRNA-capping enzyme [EC:2.7.7.50 3.6.1.-]
41749	TRINITY_DN3852_c0_g1	TRINITY_DN3852_c0_g1_i2	B9DGD6	54.1	3.8e-75	TRINITY_DN3852_c0_g1_i2.p5	6110-7039[+]	B9DGD6	52	6.6e-48	PF16177.5^ACAS_N^Acetyl-coenzyme A synthetase N-terminus^146-208^E:5.7e-21`PF00501.28^AMP-binding^AMP-binding enzyme^215-305^E:1e-17	sigP:0.921806^^^	GO:0003824^molecular_function^catalytic activity	K01895: acetyl-CoA synthetase [EC:6.2.1.1]	K01895: acetyl-CoA synthetase [EC:6.2.1.1]
41750	TRINITY_DN3852_c0_g1	TRINITY_DN3852_c0_g1_i2	B9DGD6	54.1	3.8e-75	TRINITY_DN3852_c0_g1_i2.p2	4261-5748[+]	Q9U641	48	8e-112	PF01494.19^FAD_binding_3^FAD binding domain^62-380^E:3.8e-13`PF01134.22^GIDA^Glucose inhibited division protein A^62-123^E:1.4e-05`PF13450.6^NAD_binding_8^NAD(P)-binding Rossmann-like domain^65-93^E:7.4e-06	sigP:0.994157^^^	GO:0071949^molecular_function^FAD binding	K01895: acetyl-CoA synthetase [EC:6.2.1.1]
41751	TRINITY_DN3852_c0_g1	TRINITY_DN3852_c0_g1_i2	B9DGD6	54.1	3.8e-75	TRINITY_DN3852_c0_g1_i2.p1	1282-3921[-]	O60942	31.4	3.5e-17	PF00782.20^DSPc^Dual specificity phosphatase, catalytic domain^160-213^E:3.8e-07	sigP:0.996857^^^	GO:0008138^molecular_function^protein tyrosine/serine/threonine phosphatase activity`GO:0016311^biological_process^dephosphorylation	K01895: acetyl-CoA synthetase [EC:6.2.1.1]	K13917: mRNA-capping enzyme [EC:2.7.7.50 3.6.1.-]
41752	TRINITY_DN3852_c0_g1	TRINITY_DN3852_c0_g1_i2	B9DGD6	54.1	3.8e-75	TRINITY_DN3852_c0_g1_i2.p6	7094-7957[+]	B9DGD6	54.1	4.1e-76	PF00501.28^AMP-binding^AMP-binding enzyme^106-283^E:6.6e-38	sigP:0.409146^CS^pos:^Pr:	GO:0003824^molecular_function^catalytic activity	K01895: acetyl-CoA synthetase [EC:6.2.1.1]	K01895: acetyl-CoA synthetase [EC:6.2.1.1]
41753	TRINITY_DN3852_c0_g1	TRINITY_DN3852_c0_g1_i2	B9DGD6	54.1	3.8e-75	TRINITY_DN3852_c0_g1_i2.p3	1-1152[+]					sigP:0.975741^^^		K01895: acetyl-CoA synthetase [EC:6.2.1.1]
41754	TRINITY_DN3852_c0_g1	TRINITY_DN3852_c0_g1_i3	Q9U641	47.7	7.6e-105	TRINITY_DN3852_c0_g1_i3.p3	4740-5942[+]	Q9U641	49.5	1.1e-100	PF01494.19^FAD_binding_3^FAD binding domain^2-302^E:2.8e-06	sigP:0.998379^^^	GO:0071949^molecular_function^FAD binding
41755	TRINITY_DN3852_c0_g1	TRINITY_DN3852_c0_g1_i3	Q9U641	47.7	7.6e-105	TRINITY_DN3852_c0_g1_i3.p1	1282-4074[-]	O60942	31.4	3.7e-17	PF00782.20^DSPc^Dual specificity phosphatase, catalytic domain^160-213^E:4.1e-07	sigP:0.996857^^^	GO:0008138^molecular_function^protein tyrosine/serine/threonine phosphatase activity`GO:0016311^biological_process^dephosphorylation		K13917: mRNA-capping enzyme [EC:2.7.7.50 3.6.1.-]
41756	TRINITY_DN3852_c0_g1	TRINITY_DN3852_c0_g1_i3	Q9U641	47.7	7.6e-105	TRINITY_DN3852_c0_g1_i3.p4	1-1152[+]					sigP:0.975741^^^
41757	TRINITY_DN3852_c0_g1	TRINITY_DN3852_c0_g1_i19	Q9U641	47.7	7.8e-105	TRINITY_DN3852_c0_g1_i19.p11	3751-4206[-]					sigP:0.998643^^^
41758	TRINITY_DN3852_c0_g1	TRINITY_DN3852_c0_g1_i19	Q9U641	47.7	7.8e-105	TRINITY_DN3852_c0_g1_i19.p2	1282-2727[-]					sigP:0.761372^^^
41759	TRINITY_DN3852_c0_g1	TRINITY_DN3852_c0_g1_i19	Q9U641	47.7	7.8e-105	TRINITY_DN3852_c0_g1_i19.p3	4683-6119[+]	Q9U641	48	7.7e-112	PF01494.19^FAD_binding_3^FAD binding domain^62-380^E:3.5e-13`PF01134.22^GIDA^Glucose inhibited division protein A^62-123^E:1.4e-05`PF13450.6^NAD_binding_8^NAD(P)-binding Rossmann-like domain^65-93^E:7.1e-06	sigP:0.994157^^^	GO:0071949^molecular_function^FAD binding
41760	TRINITY_DN3852_c0_g1	TRINITY_DN3852_c0_g1_i19	Q9U641	47.7	7.8e-105	TRINITY_DN3852_c0_g1_i19.p4	1-1152[+]					sigP:0.975741^^^
41761	TRINITY_DN3852_c0_g1	TRINITY_DN3852_c0_g1_i9	Q9U641	55.1	1.5e-27	TRINITY_DN3852_c0_g1_i9.p1	1466-4105[-]	O60942	31.4	3.5e-17	PF00782.20^DSPc^Dual specificity phosphatase, catalytic domain^160-213^E:3.8e-07	sigP:0.996857^^^	GO:0008138^molecular_function^protein tyrosine/serine/threonine phosphatase activity`GO:0016311^biological_process^dephosphorylation		K13917: mRNA-capping enzyme [EC:2.7.7.50 3.6.1.-]
41762	TRINITY_DN3852_c0_g1	TRINITY_DN3852_c0_g1_i9	Q9U641	55.1	1.5e-27	TRINITY_DN3852_c0_g1_i9.p2	1-1101[+]					sigP:0.975741^^^
41763	TRINITY_DN3852_c0_g1	TRINITY_DN3852_c0_g1_i9	Q9U641	55.1	1.5e-27	TRINITY_DN3852_c0_g1_i9.p7	4445-5023[+]	Q9U641	50	5.2e-35	PF01494.19^FAD_binding_3^FAD binding domain^62-186^E:8.6e-07`PF01134.22^GIDA^Glucose inhibited division protein A^62-123^E:4.4e-06`PF13450.6^NAD_binding_8^NAD(P)-binding Rossmann-like domain^65-93^E:1.9e-06	sigP:0.994157^^^	GO:0071949^molecular_function^FAD binding
41764	TRINITY_DN3852_c0_g1	TRINITY_DN3852_c0_g1_i23	Q9U641	46.5	5.7e-79	TRINITY_DN3852_c0_g1_i23.p15	5821-6150[+]					sigP:0.998307^^^
41765	TRINITY_DN3852_c0_g1	TRINITY_DN3852_c0_g1_i23	Q9U641	46.5	5.7e-79	TRINITY_DN3852_c0_g1_i23.p1	1466-4105[-]	O60942	31.4	3.5e-17	PF00782.20^DSPc^Dual specificity phosphatase, catalytic domain^160-213^E:3.8e-07	sigP:0.996857^^^	GO:0008138^molecular_function^protein tyrosine/serine/threonine phosphatase activity`GO:0016311^biological_process^dephosphorylation		K13917: mRNA-capping enzyme [EC:2.7.7.50 3.6.1.-]
41766	TRINITY_DN3852_c0_g1	TRINITY_DN3852_c0_g1_i23	Q9U641	46.5	5.7e-79	TRINITY_DN3852_c0_g1_i23.p5	4771-5793[+]	Q9U641	48.5	7e-75		sigP:0.998379^^^
41767	TRINITY_DN3852_c0_g1	TRINITY_DN3852_c0_g1_i23	Q9U641	46.5	5.7e-79	TRINITY_DN3852_c0_g1_i23.p3	1-1101[+]					sigP:0.975741^^^
41768	TRINITY_DN3852_c0_g1	TRINITY_DN3852_c0_g1_i22	Q9U641	47.7	8.9e-105	TRINITY_DN3852_c0_g1_i22.p8	6263-6937[+]	Q9VP61	40.8	5.2e-18	PF16177.5^ACAS_N^Acetyl-coenzyme A synthetase N-terminus^146-208^E:3.3e-21	sigP:0.921806^^^			K01895: acetyl-CoA synthetase [EC:6.2.1.1]
41769	TRINITY_DN3852_c0_g1	TRINITY_DN3852_c0_g1_i22	Q9U641	47.7	8.9e-105	TRINITY_DN3852_c0_g1_i22.p4	1-1152[+]					sigP:0.975741^^^
41770	TRINITY_DN3852_c0_g1	TRINITY_DN3852_c0_g1_i22	Q9U641	47.7	8.9e-105	TRINITY_DN3852_c0_g1_i22.p1	2581-4074[-]	O60942	31.4	2e-17	PF00782.20^DSPc^Dual specificity phosphatase, catalytic domain^160-213^E:1.7e-07	sigP:0.996857^^^	GO:0008138^molecular_function^protein tyrosine/serine/threonine phosphatase activity`GO:0016311^biological_process^dephosphorylation		K13917: mRNA-capping enzyme [EC:2.7.7.50 3.6.1.-]
41771	TRINITY_DN3852_c0_g1	TRINITY_DN3852_c0_g1_i22	Q9U641	47.7	8.9e-105	TRINITY_DN3852_c0_g1_i22.p2	4414-5901[+]	Q9U641	48	8e-112	PF01494.19^FAD_binding_3^FAD binding domain^62-380^E:3.8e-13`PF01134.22^GIDA^Glucose inhibited division protein A^62-123^E:1.4e-05`PF13450.6^NAD_binding_8^NAD(P)-binding Rossmann-like domain^65-93^E:7.4e-06	sigP:0.994157^^^	GO:0071949^molecular_function^FAD binding
41772	TRINITY_DN3852_c0_g1	TRINITY_DN3852_c0_g1_i22	Q9U641	47.7	8.9e-105	TRINITY_DN3852_c0_g1_i22.p10	1282-1767[-]					sigP:0.997424^^^
41773	TRINITY_DN3852_c0_g1	TRINITY_DN3852_c0_g1_i21	Q0AAW0	70.9	6.6e-18									K01895: acetyl-CoA synthetase [EC:6.2.1.1]
41774	TRINITY_DN3852_c0_g1	TRINITY_DN3852_c0_g1_i20	Q9U641	51.5	6e-21	TRINITY_DN3852_c0_g1_i20.p1	2-364[+]	Q9U641	49.5	3.5e-21		sigP:0.974896^^^
41775	TRINITY_DN3852_c0_g1	TRINITY_DN3852_c0_g1_i18	Q0AAW0	65.6	1.2e-35									K01895: acetyl-CoA synthetase [EC:6.2.1.1]
41776	TRINITY_DN3852_c0_g1	TRINITY_DN3852_c0_g1_i24	Q9U641	55.1	1.5e-27	TRINITY_DN3852_c0_g1_i24.p1	1282-3921[-]	O60942	31.4	3.5e-17	PF00782.20^DSPc^Dual specificity phosphatase, catalytic domain^160-213^E:3.8e-07	sigP:0.996857^^^	GO:0008138^molecular_function^protein tyrosine/serine/threonine phosphatase activity`GO:0016311^biological_process^dephosphorylation		K13917: mRNA-capping enzyme [EC:2.7.7.50 3.6.1.-]
41777	TRINITY_DN3852_c0_g1	TRINITY_DN3852_c0_g1_i24	Q9U641	55.1	1.5e-27	TRINITY_DN3852_c0_g1_i24.p2	1-1152[+]					sigP:0.975741^^^
41778	TRINITY_DN3852_c0_g1	TRINITY_DN3852_c0_g1_i24	Q9U641	55.1	1.5e-27	TRINITY_DN3852_c0_g1_i24.p7	4261-4839[+]	Q9U641	50	5.2e-35	PF01494.19^FAD_binding_3^FAD binding domain^62-186^E:8.6e-07`PF01134.22^GIDA^Glucose inhibited division protein A^62-123^E:4.4e-06`PF13450.6^NAD_binding_8^NAD(P)-binding Rossmann-like domain^65-93^E:1.9e-06	sigP:0.994157^^^	GO:0071949^molecular_function^FAD binding
41779	TRINITY_DN3852_c0_g1	TRINITY_DN3852_c0_g1_i16	Q9U641	46.5	5.6e-79	TRINITY_DN3852_c0_g1_i16.p4	1-1152[+]					sigP:0.975741^^^
41780	TRINITY_DN3852_c0_g1	TRINITY_DN3852_c0_g1_i16	Q9U641	46.5	5.6e-79	TRINITY_DN3852_c0_g1_i16.p3	4506-5762[+]	Q9U641	47	4.9e-86	PF01494.19^FAD_binding_3^FAD binding domain^62-237^E:1.5e-10`PF01134.22^GIDA^Glucose inhibited division protein A^62-123^E:1.1e-05`PF13450.6^NAD_binding_8^NAD(P)-binding Rossmann-like domain^65-93^E:6e-06	sigP:0.994157^^^	GO:0071949^molecular_function^FAD binding
41781	TRINITY_DN3852_c0_g1	TRINITY_DN3852_c0_g1_i16	Q9U641	46.5	5.6e-79	TRINITY_DN3852_c0_g1_i16.p13	5790-6119[+]					sigP:0.998307^^^
41782	TRINITY_DN3852_c0_g1	TRINITY_DN3852_c0_g1_i16	Q9U641	46.5	5.6e-79	TRINITY_DN3852_c0_g1_i16.p1	1282-4029[-]	O60942	31.9	1.4e-16	PF00782.20^DSPc^Dual specificity phosphatase, catalytic domain^196-249^E:4e-07	sigP:0.998643^^^	GO:0008138^molecular_function^protein tyrosine/serine/threonine phosphatase activity`GO:0016311^biological_process^dephosphorylation		K13917: mRNA-capping enzyme [EC:2.7.7.50 3.6.1.-]
41783	TRINITY_DN3852_c0_g1	TRINITY_DN3852_c0_g1_i17	Q82SI5	59.6	2.3e-70	TRINITY_DN3852_c0_g1_i17.p4	1-1101[+]					sigP:0.975741^^^		K01895: acetyl-CoA synthetase [EC:6.2.1.1]
41784	TRINITY_DN3852_c0_g1	TRINITY_DN3852_c0_g1_i17	Q82SI5	59.6	2.3e-70	TRINITY_DN3852_c0_g1_i17.p2	4445-5932[+]	Q9U641	48	8e-112	PF01494.19^FAD_binding_3^FAD binding domain^62-380^E:3.8e-13`PF01134.22^GIDA^Glucose inhibited division protein A^62-123^E:1.4e-05`PF13450.6^NAD_binding_8^NAD(P)-binding Rossmann-like domain^65-93^E:7.4e-06	sigP:0.994157^^^	GO:0071949^molecular_function^FAD binding	K01895: acetyl-CoA synthetase [EC:6.2.1.1]
41785	TRINITY_DN3852_c0_g1	TRINITY_DN3852_c0_g1_i17	Q82SI5	59.6	2.3e-70	TRINITY_DN3852_c0_g1_i17.p3	6294-7448[+]	Q9VP61	40.2	2.3e-18	PF16177.5^ACAS_N^Acetyl-coenzyme A synthetase N-terminus^146-208^E:8.1e-21	sigP:0.921806^^^		K01895: acetyl-CoA synthetase [EC:6.2.1.1]	K01895: acetyl-CoA synthetase [EC:6.2.1.1]
41786	TRINITY_DN3852_c0_g1	TRINITY_DN3852_c0_g1_i17	Q82SI5	59.6	2.3e-70	TRINITY_DN3852_c0_g1_i17.p11	7970-8521[+]	Q9QXG4	64.8	3.3e-71	PF00501.28^AMP-binding^AMP-binding enzyme^21-179^E:7.1e-38	sigP:0.996159^^^	GO:0003824^molecular_function^catalytic activity	K01895: acetyl-CoA synthetase [EC:6.2.1.1]	K01895: acetyl-CoA synthetase [EC:6.2.1.1]
41787	TRINITY_DN3852_c0_g1	TRINITY_DN3852_c0_g1_i17	Q82SI5	59.6	2.3e-70	TRINITY_DN3852_c0_g1_i17.p22	7554-7856[-]					sigP:0.948262^^^		K01895: acetyl-CoA synthetase [EC:6.2.1.1]
41788	TRINITY_DN3852_c0_g1	TRINITY_DN3852_c0_g1_i17	Q82SI5	59.6	2.3e-70	TRINITY_DN3852_c0_g1_i17.p1	1466-4105[-]	O60942	31.4	3.5e-17	PF00782.20^DSPc^Dual specificity phosphatase, catalytic domain^160-213^E:3.8e-07	sigP:0.996857^^^	GO:0008138^molecular_function^protein tyrosine/serine/threonine phosphatase activity`GO:0016311^biological_process^dephosphorylation	K01895: acetyl-CoA synthetase [EC:6.2.1.1]	K13917: mRNA-capping enzyme [EC:2.7.7.50 3.6.1.-]
41789	TRINITY_DN3852_c0_g1	TRINITY_DN3852_c0_g1_i14	Q9U641	47.7	8.3e-105	TRINITY_DN3852_c0_g1_i14.p4	1-1101[+]					sigP:0.975741^^^
41790	TRINITY_DN3852_c0_g1	TRINITY_DN3852_c0_g1_i14	Q9U641	47.7	8.3e-105	TRINITY_DN3852_c0_g1_i14.p3	5033-6469[+]	Q9U641	48	7.7e-112	PF01494.19^FAD_binding_3^FAD binding domain^62-380^E:3.5e-13`PF01134.22^GIDA^Glucose inhibited division protein A^62-123^E:1.4e-05`PF13450.6^NAD_binding_8^NAD(P)-binding Rossmann-like domain^65-93^E:7.1e-06	sigP:0.994157^^^	GO:0071949^molecular_function^FAD binding
41791	TRINITY_DN3852_c0_g1	TRINITY_DN3852_c0_g1_i14	Q9U641	47.7	8.3e-105	TRINITY_DN3852_c0_g1_i14.p2	1466-2911[-]					sigP:0.761372^^^
41792	TRINITY_DN3852_c0_g1	TRINITY_DN3852_c0_g1_i14	Q9U641	47.7	8.3e-105	TRINITY_DN3852_c0_g1_i14.p12	4101-4556[-]					sigP:0.998643^^^
41793	TRINITY_DN3852_c0_g1	TRINITY_DN3852_c0_g1_i15	Q9QXG4	76.5	6.2e-18	TRINITY_DN3852_c0_g1_i15.p1	2-361[+]	Q9QXG4	76.5	8.1e-18	PF00501.28^AMP-binding^AMP-binding enzyme^40-108^E:4.4e-13	sigP:0.979611^^^	GO:0003824^molecular_function^catalytic activity	K01895: acetyl-CoA synthetase [EC:6.2.1.1]	K01895: acetyl-CoA synthetase [EC:6.2.1.1]
41794	TRINITY_DN3852_c0_g1	TRINITY_DN3852_c0_g1_i12	Q82SI5	59.6	2.2e-70	TRINITY_DN3852_c0_g1_i12.p11	7614-8165[+]	Q9QXG4	64.8	3.3e-71	PF00501.28^AMP-binding^AMP-binding enzyme^21-179^E:7.1e-38	sigP:0.996159^^^	GO:0003824^molecular_function^catalytic activity	K01895: acetyl-CoA synthetase [EC:6.2.1.1]	K01895: acetyl-CoA synthetase [EC:6.2.1.1]
41795	TRINITY_DN3852_c0_g1	TRINITY_DN3852_c0_g1_i12	Q82SI5	59.6	2.2e-70	TRINITY_DN3852_c0_g1_i12.p5	6110-7039[+]	B9DGD6	52	6.6e-48	PF16177.5^ACAS_N^Acetyl-coenzyme A synthetase N-terminus^146-208^E:5.7e-21`PF00501.28^AMP-binding^AMP-binding enzyme^215-305^E:1e-17	sigP:0.921806^^^	GO:0003824^molecular_function^catalytic activity	K01895: acetyl-CoA synthetase [EC:6.2.1.1]	K01895: acetyl-CoA synthetase [EC:6.2.1.1]
41796	TRINITY_DN3852_c0_g1	TRINITY_DN3852_c0_g1_i12	Q82SI5	59.6	2.2e-70	TRINITY_DN3852_c0_g1_i12.p20	7198-7500[-]					sigP:0.948262^^^		K01895: acetyl-CoA synthetase [EC:6.2.1.1]
41797	TRINITY_DN3852_c0_g1	TRINITY_DN3852_c0_g1_i12	Q82SI5	59.6	2.2e-70	TRINITY_DN3852_c0_g1_i12.p1	1282-3921[-]	O60942	31.4	3.5e-17	PF00782.20^DSPc^Dual specificity phosphatase, catalytic domain^160-213^E:3.8e-07	sigP:0.996857^^^	GO:0008138^molecular_function^protein tyrosine/serine/threonine phosphatase activity`GO:0016311^biological_process^dephosphorylation	K01895: acetyl-CoA synthetase [EC:6.2.1.1]	K13917: mRNA-capping enzyme [EC:2.7.7.50 3.6.1.-]
41798	TRINITY_DN3852_c0_g1	TRINITY_DN3852_c0_g1_i12	Q82SI5	59.6	2.2e-70	TRINITY_DN3852_c0_g1_i12.p3	1-1152[+]					sigP:0.975741^^^		K01895: acetyl-CoA synthetase [EC:6.2.1.1]
41799	TRINITY_DN3852_c0_g1	TRINITY_DN3852_c0_g1_i12	Q82SI5	59.6	2.2e-70	TRINITY_DN3852_c0_g1_i12.p2	4261-5748[+]	Q9U641	48	8e-112	PF01494.19^FAD_binding_3^FAD binding domain^62-380^E:3.8e-13`PF01134.22^GIDA^Glucose inhibited division protein A^62-123^E:1.4e-05`PF13450.6^NAD_binding_8^NAD(P)-binding Rossmann-like domain^65-93^E:7.4e-06	sigP:0.994157^^^	GO:0071949^molecular_function^FAD binding	K01895: acetyl-CoA synthetase [EC:6.2.1.1]
41800	TRINITY_DN3852_c0_g1	TRINITY_DN3852_c0_g1_i13	B9DGD6	54.1	3.9e-75	TRINITY_DN3852_c0_g1_i13.p2	4445-5932[+]	Q9U641	48	8e-112	PF01494.19^FAD_binding_3^FAD binding domain^62-380^E:3.8e-13`PF01134.22^GIDA^Glucose inhibited division protein A^62-123^E:1.4e-05`PF13450.6^NAD_binding_8^NAD(P)-binding Rossmann-like domain^65-93^E:7.4e-06	sigP:0.994157^^^	GO:0071949^molecular_function^FAD binding	K01895: acetyl-CoA synthetase [EC:6.2.1.1]
41801	TRINITY_DN3852_c0_g1	TRINITY_DN3852_c0_g1_i13	B9DGD6	54.1	3.9e-75	TRINITY_DN3852_c0_g1_i13.p5	6294-7223[+]	B9DGD6	52	6.6e-48	PF16177.5^ACAS_N^Acetyl-coenzyme A synthetase N-terminus^146-208^E:5.7e-21`PF00501.28^AMP-binding^AMP-binding enzyme^215-305^E:1e-17	sigP:0.921806^^^	GO:0003824^molecular_function^catalytic activity	K01895: acetyl-CoA synthetase [EC:6.2.1.1]	K01895: acetyl-CoA synthetase [EC:6.2.1.1]
41802	TRINITY_DN3852_c0_g1	TRINITY_DN3852_c0_g1_i13	B9DGD6	54.1	3.9e-75	TRINITY_DN3852_c0_g1_i13.p1	1466-4105[-]	O60942	31.4	3.5e-17	PF00782.20^DSPc^Dual specificity phosphatase, catalytic domain^160-213^E:3.8e-07	sigP:0.996857^^^	GO:0008138^molecular_function^protein tyrosine/serine/threonine phosphatase activity`GO:0016311^biological_process^dephosphorylation	K01895: acetyl-CoA synthetase [EC:6.2.1.1]	K13917: mRNA-capping enzyme [EC:2.7.7.50 3.6.1.-]
41803	TRINITY_DN3852_c0_g1	TRINITY_DN3852_c0_g1_i13	B9DGD6	54.1	3.9e-75	TRINITY_DN3852_c0_g1_i13.p6	7278-8141[+]	B9DGD6	54.1	4.1e-76	PF00501.28^AMP-binding^AMP-binding enzyme^106-283^E:6.6e-38	sigP:0.409146^CS^pos:^Pr:	GO:0003824^molecular_function^catalytic activity	K01895: acetyl-CoA synthetase [EC:6.2.1.1]	K01895: acetyl-CoA synthetase [EC:6.2.1.1]
41804	TRINITY_DN3852_c0_g1	TRINITY_DN3852_c0_g1_i13	B9DGD6	54.1	3.9e-75	TRINITY_DN3852_c0_g1_i13.p3	1-1101[+]					sigP:0.975741^^^		K01895: acetyl-CoA synthetase [EC:6.2.1.1]
41805	TRINITY_DN3852_c0_g1	TRINITY_DN3852_c0_g1_i10	Q9U641	47.7	9.2e-105	TRINITY_DN3852_c0_g1_i10.p7	6490-7164[+]	Q9VP61	40.8	5.2e-18	PF16177.5^ACAS_N^Acetyl-coenzyme A synthetase N-terminus^146-208^E:3.3e-21	sigP:0.921806^^^			K01895: acetyl-CoA synthetase [EC:6.2.1.1]
41806	TRINITY_DN3852_c0_g1	TRINITY_DN3852_c0_g1_i10	Q9U641	47.7	9.2e-105	TRINITY_DN3852_c0_g1_i10.p2	4414-5889[+]	Q9U641	48	7.9e-112	PF01494.19^FAD_binding_3^FAD binding domain^62-380^E:3.8e-13`PF01134.22^GIDA^Glucose inhibited division protein A^62-123^E:1.5e-05`PF13450.6^NAD_binding_8^NAD(P)-binding Rossmann-like domain^65-93^E:7.3e-06	sigP:0.994157^^^	GO:0071949^molecular_function^FAD binding
41807	TRINITY_DN3852_c0_g1	TRINITY_DN3852_c0_g1_i10	Q9U641	47.7	9.2e-105	TRINITY_DN3852_c0_g1_i10.p1	1282-4074[-]	O60942	31.4	3.7e-17	PF00782.20^DSPc^Dual specificity phosphatase, catalytic domain^160-213^E:4.1e-07	sigP:0.996857^^^	GO:0008138^molecular_function^protein tyrosine/serine/threonine phosphatase activity`GO:0016311^biological_process^dephosphorylation		K13917: mRNA-capping enzyme [EC:2.7.7.50 3.6.1.-]
41808	TRINITY_DN3852_c0_g1	TRINITY_DN3852_c0_g1_i10	Q9U641	47.7	9.2e-105	TRINITY_DN3852_c0_g1_i10.p3	1-1152[+]					sigP:0.975741^^^
41809	TRINITY_DN3852_c0_g1	TRINITY_DN3852_c0_g1_i11	B9DGD6	54.1	3.9e-75	TRINITY_DN3852_c0_g1_i11.p6	7450-8313[+]	B9DGD6	54.1	4.1e-76	PF00501.28^AMP-binding^AMP-binding enzyme^106-283^E:6.6e-38	sigP:0.409146^CS^pos:^Pr:	GO:0003824^molecular_function^catalytic activity	K01895: acetyl-CoA synthetase [EC:6.2.1.1]	K01895: acetyl-CoA synthetase [EC:6.2.1.1]
41810	TRINITY_DN3852_c0_g1	TRINITY_DN3852_c0_g1_i11	B9DGD6	54.1	3.9e-75	TRINITY_DN3852_c0_g1_i11.p2	4445-5932[+]	Q9U641	48	8e-112	PF01494.19^FAD_binding_3^FAD binding domain^62-380^E:3.8e-13`PF01134.22^GIDA^Glucose inhibited division protein A^62-123^E:1.4e-05`PF13450.6^NAD_binding_8^NAD(P)-binding Rossmann-like domain^65-93^E:7.4e-06	sigP:0.994157^^^	GO:0071949^molecular_function^FAD binding	K01895: acetyl-CoA synthetase [EC:6.2.1.1]
41811	TRINITY_DN3852_c0_g1	TRINITY_DN3852_c0_g1_i11	B9DGD6	54.1	3.9e-75	TRINITY_DN3852_c0_g1_i11.p4	1-1101[+]					sigP:0.975741^^^		K01895: acetyl-CoA synthetase [EC:6.2.1.1]
41812	TRINITY_DN3852_c0_g1	TRINITY_DN3852_c0_g1_i11	B9DGD6	54.1	3.9e-75	TRINITY_DN3852_c0_g1_i11.p1	1466-4105[-]	O60942	31.4	3.5e-17	PF00782.20^DSPc^Dual specificity phosphatase, catalytic domain^160-213^E:3.8e-07	sigP:0.996857^^^	GO:0008138^molecular_function^protein tyrosine/serine/threonine phosphatase activity`GO:0016311^biological_process^dephosphorylation	K01895: acetyl-CoA synthetase [EC:6.2.1.1]	K13917: mRNA-capping enzyme [EC:2.7.7.50 3.6.1.-]
41813	TRINITY_DN3852_c0_g1	TRINITY_DN3852_c0_g1_i11	B9DGD6	54.1	3.9e-75	TRINITY_DN3852_c0_g1_i11.p3	6294-7448[+]	Q9VP61	40.2	2.3e-18	PF16177.5^ACAS_N^Acetyl-coenzyme A synthetase N-terminus^146-208^E:8.1e-21	sigP:0.921806^^^		K01895: acetyl-CoA synthetase [EC:6.2.1.1]	K01895: acetyl-CoA synthetase [EC:6.2.1.1]
41820	TRINITY_DN3878_c0_g1	TRINITY_DN3878_c0_g1_i31	Q3HRQ2	28.9	9.8e-28	TRINITY_DN3878_c0_g1_i31.p1	1914-3173[-]	Q3HRQ2	28.9	3.5e-28	PF09118.11^DUF1929^Domain of unknown function (DUF1929)^311-406^E:1.3e-15	sigP:0.997493^^^
41821	TRINITY_DN3878_c0_g1	TRINITY_DN3878_c0_g1_i31	Q3HRQ2	28.9	9.8e-28	TRINITY_DN3878_c0_g1_i31.p3	3312-3785[-]				PF01422.17^zf-NF-X1^NF-X1 type zinc finger^46-63^E:0.27`PF01422.17^zf-NF-X1^NF-X1 type zinc finger^133-134^E:13000	sigP:0.990217^^^	GO:0003700^molecular_function^DNA-binding transcription factor activity`GO:0008270^molecular_function^zinc ion binding`GO:0006355^biological_process^regulation of transcription, DNA-templated`GO:0005634^cellular_component^nucleus
41822	TRINITY_DN3878_c0_g1	TRINITY_DN3878_c0_g1_i31	Q3HRQ2	28.9	9.8e-28	TRINITY_DN3878_c0_g1_i31.p2	893-1456[+]					sigP:0.998984^^^
41823	TRINITY_DN3878_c0_g1	TRINITY_DN3878_c0_g1_i32	Q3HRQ2	29.3	4e-16	TRINITY_DN3878_c0_g1_i32.p1	2115-2966[-]	Q3HRQ2	30.5	5.2e-15	PF09118.11^DUF1929^Domain of unknown function (DUF1929)^175-270^E:6.2e-16	sigP:0.995364^^^
41824	TRINITY_DN3878_c0_g1	TRINITY_DN3878_c0_g1_i32	Q3HRQ2	29.3	4e-16	TRINITY_DN3878_c0_g1_i32.p7	728-1105[-]					sigP:0.998361^^^
41825	TRINITY_DN3878_c0_g1	TRINITY_DN3878_c0_g1_i32	Q3HRQ2	29.3	4e-16	TRINITY_DN3878_c0_g1_i32.p12	3358-3663[-]					sigP:0.998962^^^
41826	TRINITY_DN3878_c0_g1	TRINITY_DN3878_c0_g1_i32	Q3HRQ2	29.3	4e-16	TRINITY_DN3878_c0_g1_i32.p3	4222-4695[-]				PF01422.17^zf-NF-X1^NF-X1 type zinc finger^46-63^E:0.27`PF01422.17^zf-NF-X1^NF-X1 type zinc finger^133-134^E:13000	sigP:0.990217^^^	GO:0003700^molecular_function^DNA-binding transcription factor activity`GO:0008270^molecular_function^zinc ion binding`GO:0006355^biological_process^regulation of transcription, DNA-templated`GO:0005634^cellular_component^nucleus
41827	TRINITY_DN3878_c0_g1	TRINITY_DN3878_c0_g1_i19	Q3HRQ2	29.1	2.7e-19	TRINITY_DN3878_c0_g1_i19.p2	2115-3140[-]	Q3HRQ2	29.1	1.1e-19	PF09118.11^DUF1929^Domain of unknown function (DUF1929)^233-328^E:8.9e-16	sigP:0.996655^^^
41828	TRINITY_DN3878_c0_g1	TRINITY_DN3878_c0_g1_i19	Q3HRQ2	29.1	2.7e-19	TRINITY_DN3878_c0_g1_i19.p7	728-1105[-]					sigP:0.998361^^^
41829	TRINITY_DN3878_c0_g1	TRINITY_DN3878_c0_g1_i19	Q3HRQ2	29.1	2.7e-19	TRINITY_DN3878_c0_g1_i19.p1	3167-4330[-]					sigP:0.931831^^^
41837	TRINITY_DN3878_c0_g1	TRINITY_DN3878_c0_g1_i14	Q3HRQ2	29.3	3.4e-16	TRINITY_DN3878_c0_g1_i14.p1	2877-4055[-]					sigP:0.931831^^^
41838	TRINITY_DN3878_c0_g1	TRINITY_DN3878_c0_g1_i14	Q3HRQ2	29.3	3.4e-16	TRINITY_DN3878_c0_g1_i14.p3	728-1276[-]					sigP:0.982526^^^
41839	TRINITY_DN3878_c0_g1	TRINITY_DN3878_c0_g1_i14	Q3HRQ2	29.3	3.4e-16	TRINITY_DN3878_c0_g1_i14.p2	1945-2796[-]	Q3HRQ2	30.5	5.2e-15	PF09118.11^DUF1929^Domain of unknown function (DUF1929)^175-270^E:6.2e-16	sigP:0.995364^^^
41840	TRINITY_DN3878_c0_g1	TRINITY_DN3878_c0_g1_i15	Q3HRQ2	26.8	1.5e-29	TRINITY_DN3878_c0_g1_i15.p2	893-1456[+]					sigP:0.998984^^^
41841	TRINITY_DN3878_c0_g1	TRINITY_DN3878_c0_g1_i15	Q3HRQ2	26.8	1.5e-29	TRINITY_DN3878_c0_g1_i15.p1	1914-3833[-]	Q3HRQ2	26.8	1.7e-29	PF09118.11^DUF1929^Domain of unknown function (DUF1929)^531-626^E:2.5e-15	sigP:0.931831^^^
41842	TRINITY_DN3878_c0_g1	TRINITY_DN3878_c0_g1_i12	Q3HRQ2	26.8	1.6e-29	TRINITY_DN3878_c0_g1_i12.p2	1081-1644[+]					sigP:0.998984^^^
41843	TRINITY_DN3878_c0_g1	TRINITY_DN3878_c0_g1_i12	Q3HRQ2	26.8	1.6e-29	TRINITY_DN3878_c0_g1_i12.p1	2102-4021[-]	Q3HRQ2	26.8	1.7e-29	PF09118.11^DUF1929^Domain of unknown function (DUF1929)^531-626^E:2.5e-15	sigP:0.931831^^^
41844	TRINITY_DN3878_c0_g1	TRINITY_DN3878_c0_g1_i13	Q3HRQ2	29.3	3.6e-16	TRINITY_DN3878_c0_g1_i13.p6	728-1105[-]					sigP:0.998361^^^
41845	TRINITY_DN3878_c0_g1	TRINITY_DN3878_c0_g1_i13	Q3HRQ2	29.3	3.6e-16	TRINITY_DN3878_c0_g1_i13.p1	3047-4225[-]					sigP:0.931831^^^
41846	TRINITY_DN3878_c0_g1	TRINITY_DN3878_c0_g1_i13	Q3HRQ2	29.3	3.6e-16	TRINITY_DN3878_c0_g1_i13.p2	2115-2966[-]	Q3HRQ2	30.5	5.2e-15	PF09118.11^DUF1929^Domain of unknown function (DUF1929)^175-270^E:6.2e-16	sigP:0.995364^^^
41847	TRINITY_DN3878_c0_g1	TRINITY_DN3878_c0_g1_i10	Q3HRQ2	26.8	1.7e-29	TRINITY_DN3878_c0_g1_i10.p1	2303-4222[-]	Q3HRQ2	26.8	1.7e-29	PF09118.11^DUF1929^Domain of unknown function (DUF1929)^531-626^E:2.5e-15	sigP:0.931831^^^
41848	TRINITY_DN3878_c0_g1	TRINITY_DN3878_c0_g1_i10	Q3HRQ2	26.8	1.7e-29	TRINITY_DN3878_c0_g1_i10.p6	919-1293[-]					sigP:0.998361^^^
41853	TRINITY_DN3878_c0_g1	TRINITY_DN3878_c0_g1_i4	Q3HRQ2	26.8	1.6e-29	TRINITY_DN3878_c0_g1_i4.p1	1914-3464[-]	Q3HRQ2	26.8	5.2e-29	PF09118.11^DUF1929^Domain of unknown function (DUF1929)^408-503^E:1.8e-15	sigP:0.993177^^^
41854	TRINITY_DN3878_c0_g1	TRINITY_DN3878_c0_g1_i4	Q3HRQ2	26.8	1.6e-29	TRINITY_DN3878_c0_g1_i4.p2	893-1456[+]					sigP:0.998984^^^
41863	TRINITY_DN3878_c0_g1	TRINITY_DN3878_c0_g1_i7	Q3HRQ2	26.8	1.7e-29	TRINITY_DN3878_c0_g1_i7.p2	1173-1718[-]					sigP:0.982526^^^
41864	TRINITY_DN3878_c0_g1	TRINITY_DN3878_c0_g1_i7	Q3HRQ2	26.8	1.7e-29	TRINITY_DN3878_c0_g1_i7.p1	2387-4306[-]	Q3HRQ2	26.8	1.7e-29	PF09118.11^DUF1929^Domain of unknown function (DUF1929)^531-626^E:2.5e-15	sigP:0.931831^^^
41865	TRINITY_DN3878_c0_g1	TRINITY_DN3878_c0_g1_i1	Q3HRQ2	29.1	2.8e-19	TRINITY_DN3878_c0_g1_i1.p3	728-1276[-]					sigP:0.982526^^^
41866	TRINITY_DN3878_c0_g1	TRINITY_DN3878_c0_g1_i1	Q3HRQ2	29.1	2.8e-19	TRINITY_DN3878_c0_g1_i1.p1	1945-2970[-]	Q3HRQ2	29.1	1.1e-19	PF09118.11^DUF1929^Domain of unknown function (DUF1929)^233-328^E:8.9e-16	sigP:0.996655^^^
41867	TRINITY_DN3878_c0_g1	TRINITY_DN3878_c0_g1_i1	Q3HRQ2	29.1	2.8e-19	TRINITY_DN3878_c0_g1_i1.p4	2997-3500[-]					sigP:0.997493^^^
41868	TRINITY_DN3878_c0_g1	TRINITY_DN3878_c0_g1_i1	Q3HRQ2	29.1	2.8e-19	TRINITY_DN3878_c0_g1_i1.p2	3639-4520[-]					sigP:0.994855^^^
41876	TRINITY_DN3878_c0_g1	TRINITY_DN3878_c0_g1_i9	Q3HRQ2	26.8	1.5e-29	TRINITY_DN3878_c0_g1_i9.p1	1945-3864[-]	Q3HRQ2	26.8	1.7e-29	PF09118.11^DUF1929^Domain of unknown function (DUF1929)^531-626^E:2.5e-15	sigP:0.931831^^^
41877	TRINITY_DN3878_c0_g1	TRINITY_DN3878_c0_g1_i9	Q3HRQ2	26.8	1.5e-29	TRINITY_DN3878_c0_g1_i9.p2	728-1276[-]					sigP:0.982526^^^
41878	TRINITY_DN3878_c0_g1	TRINITY_DN3878_c0_g1_i22	Q3HRQ2	29.1	2.6e-19	TRINITY_DN3878_c0_g1_i22.p1	2997-4160[-]					sigP:0.931831^^^
41879	TRINITY_DN3878_c0_g1	TRINITY_DN3878_c0_g1_i22	Q3HRQ2	29.1	2.6e-19	TRINITY_DN3878_c0_g1_i22.p3	728-1276[-]					sigP:0.982526^^^
41880	TRINITY_DN3878_c0_g1	TRINITY_DN3878_c0_g1_i22	Q3HRQ2	29.1	2.6e-19	TRINITY_DN3878_c0_g1_i22.p2	1945-2970[-]	Q3HRQ2	29.1	1.1e-19	PF09118.11^DUF1929^Domain of unknown function (DUF1929)^233-328^E:8.9e-16	sigP:0.996655^^^
41881	TRINITY_DN3878_c0_g1	TRINITY_DN3878_c0_g1_i21	Q3HRQ2	29.3	1e-23	TRINITY_DN3878_c0_g1_i21.p3	3534-4007[-]				PF01422.17^zf-NF-X1^NF-X1 type zinc finger^46-63^E:0.27`PF01422.17^zf-NF-X1^NF-X1 type zinc finger^133-134^E:13000	sigP:0.990217^^^	GO:0003700^molecular_function^DNA-binding transcription factor activity`GO:0008270^molecular_function^zinc ion binding`GO:0006355^biological_process^regulation of transcription, DNA-templated`GO:0005634^cellular_component^nucleus
41882	TRINITY_DN3878_c0_g1	TRINITY_DN3878_c0_g1_i21	Q3HRQ2	29.3	1e-23	TRINITY_DN3878_c0_g1_i21.p2	893-1456[+]					sigP:0.998984^^^
41883	TRINITY_DN3878_c0_g1	TRINITY_DN3878_c0_g1_i21	Q3HRQ2	29.3	1e-23	TRINITY_DN3878_c0_g1_i21.p1	1914-2975[-]	Q3HRQ2	29.3	5.8e-24	PF09118.11^DUF1929^Domain of unknown function (DUF1929)^245-340^E:9.5e-16	sigP:0.998437^^^
41884	TRINITY_DN3878_c0_g1	TRINITY_DN3878_c0_g1_i20	Q3HRQ2	26.8	1.6e-29	TRINITY_DN3878_c0_g1_i20.p1	2133-4052[-]	Q3HRQ2	26.8	1.7e-29	PF09118.11^DUF1929^Domain of unknown function (DUF1929)^531-626^E:2.5e-15	sigP:0.931831^^^
41885	TRINITY_DN3878_c0_g1	TRINITY_DN3878_c0_g1_i20	Q3HRQ2	26.8	1.6e-29	TRINITY_DN3878_c0_g1_i20.p2	919-1464[-]					sigP:0.982526^^^
41890	TRINITY_DN3878_c0_g1	TRINITY_DN3878_c0_g1_i24	Q3HRQ2	26.8	1.6e-29	TRINITY_DN3878_c0_g1_i24.p5	728-1105[-]					sigP:0.998361^^^
41891	TRINITY_DN3878_c0_g1	TRINITY_DN3878_c0_g1_i24	Q3HRQ2	26.8	1.6e-29	TRINITY_DN3878_c0_g1_i24.p1	2115-4034[-]	Q3HRQ2	26.8	1.7e-29	PF09118.11^DUF1929^Domain of unknown function (DUF1929)^531-626^E:2.5e-15	sigP:0.931831^^^
41892	TRINITY_DN3878_c0_g1	TRINITY_DN3878_c0_g1_i29	Q3HRQ2	26.8	1.7e-29	TRINITY_DN3878_c0_g1_i29.p1	2356-4275[-]	Q3HRQ2	26.8	1.7e-29	PF09118.11^DUF1929^Domain of unknown function (DUF1929)^531-626^E:2.5e-15	sigP:0.931831^^^
41893	TRINITY_DN3878_c0_g1	TRINITY_DN3878_c0_g1_i29	Q3HRQ2	26.8	1.7e-29	TRINITY_DN3878_c0_g1_i29.p2	1335-1898[+]					sigP:0.998984^^^
41908	TRINITY_DN3840_c0_g1	TRINITY_DN3840_c0_g1_i1	P0CP84	35.9	9.4e-21	TRINITY_DN3840_c0_g1_i1.p1	37-624[+]	P0CP84	35.9	9.7e-21	PF00160.21^Pro_isomerase^Cyclophilin type peptidyl-prolyl cis-trans isomerase/CLD^7-191^E:1.2e-45	sigP:0.996675^^^	GO:0003755^molecular_function^peptidyl-prolyl cis-trans isomerase activity`GO:0000413^biological_process^protein peptidyl-prolyl isomerization
41909	TRINITY_DN3840_c0_g1	TRINITY_DN3840_c0_g1_i2	P0CP84	35.9	7.2e-21	TRINITY_DN3840_c0_g1_i2.p1	37-624[+]	P0CP84	35.9	7.5e-21	PF00160.21^Pro_isomerase^Cyclophilin type peptidyl-prolyl cis-trans isomerase/CLD^7-191^E:9.2e-46	sigP:0.996675^^^	GO:0003755^molecular_function^peptidyl-prolyl cis-trans isomerase activity`GO:0000413^biological_process^protein peptidyl-prolyl isomerization
41911	TRINITY_DN3865_c0_g1	TRINITY_DN3865_c0_g1_i1	P48622	52.5	2.2e-114	TRINITY_DN3865_c0_g1_i1.p4	1821-2258[+]					sigP:0.989386^^^		K10257: acyl-lipid omega-3 desaturase [EC:1.14.19.25 1.14.19.35 1.14.19.36]
41912	TRINITY_DN3865_c0_g1	TRINITY_DN3865_c0_g1_i1	P48622	52.5	2.2e-114	TRINITY_DN3865_c0_g1_i1.p1	65-1648[+]	P48622	56.6	2.2e-128	PF11960.8^DUF3474^Domain of unknown function (DUF3474)^55-108^E:8.2e-09`PF00487.24^FA_desaturase^Fatty acid desaturase^119-374^E:1e-35	sigP:0.995916^^^	GO:0016717^molecular_function^oxidoreductase activity, acting on paired donors, with oxidation of a pair of donors resulting in the reduction of molecular oxygen to two molecules of water`GO:0055114^biological_process^oxidation-reduction process`GO:0006629^biological_process^lipid metabolic process	K10257: acyl-lipid omega-3 desaturase [EC:1.14.19.25 1.14.19.35 1.14.19.36]	K10257: acyl-lipid omega-3 desaturase [EC:1.14.19.25 1.14.19.35 1.14.19.36]
41913	TRINITY_DN3865_c0_g1	TRINITY_DN3865_c0_g1_i2	P48622	52.4	1.3e-115	TRINITY_DN3865_c0_g1_i2.p3	1489-1926[+]					sigP:0.989386^^^		K10257: acyl-lipid omega-3 desaturase [EC:1.14.19.25 1.14.19.35 1.14.19.36]
41914	TRINITY_DN3865_c0_g1	TRINITY_DN3865_c0_g1_i2	P48622	52.4	1.3e-115	TRINITY_DN3865_c0_g1_i2.p1	65-1327[+]	P48622	56.3	2.1e-129	PF11960.8^DUF3474^Domain of unknown function (DUF3474)^55-108^E:5.8e-09`PF00487.24^FA_desaturase^Fatty acid desaturase^119-374^E:4.4e-36	sigP:0.995916^^^	GO:0016717^molecular_function^oxidoreductase activity, acting on paired donors, with oxidation of a pair of donors resulting in the reduction of molecular oxygen to two molecules of water`GO:0055114^biological_process^oxidation-reduction process`GO:0006629^biological_process^lipid metabolic process	K10257: acyl-lipid omega-3 desaturase [EC:1.14.19.25 1.14.19.35 1.14.19.36]	K10257: acyl-lipid omega-3 desaturase [EC:1.14.19.25 1.14.19.35 1.14.19.36]
41915	TRINITY_DN3805_c0_g1	TRINITY_DN3805_c0_g1_i1	O17307	70.6	3.6e-29
41916	TRINITY_DN3894_c0_g1	TRINITY_DN3894_c0_g1_i4	P43279	39.4	2.5e-114	TRINITY_DN3894_c0_g1_i4.p1	875-2698[-]	P36444	43.6	2.5e-131	PF00390.19^malic^Malic enzyme, N-terminal domain^120-302^E:1.2e-53`PF03949.15^Malic_M^Malic enzyme, NAD binding domain^317-576^E:1.2e-50	sigP:0.995801^^^	GO:0004471^molecular_function^malate dehydrogenase (decarboxylating) (NAD+) activity`GO:0055114^biological_process^oxidation-reduction process`GO:0051287^molecular_function^NAD binding	K00029: malate dehydrogenase (oxaloacetate-decarboxylating)(NADP+) [EC:1.1.1.40]
41917	TRINITY_DN3894_c0_g1	TRINITY_DN3894_c0_g1_i4	P43279	39.4	2.5e-114	TRINITY_DN3894_c0_g1_i4.p3	133-516[-]					sigP:0.997869^^^		K00029: malate dehydrogenase (oxaloacetate-decarboxylating)(NADP+) [EC:1.1.1.40]
41918	TRINITY_DN3894_c0_g1	TRINITY_DN3894_c0_g1_i5	P43279	39.4	1.2e-106	TRINITY_DN3894_c0_g1_i5.p3	133-516[-]					sigP:0.997869^^^		K00029: malate dehydrogenase (oxaloacetate-decarboxylating)(NADP+) [EC:1.1.1.40]
41919	TRINITY_DN3894_c0_g1	TRINITY_DN3894_c0_g1_i5	P43279	39.4	1.2e-106	TRINITY_DN3894_c0_g1_i5.p1	875-2707[-]	P51615	44.5	3.8e-124	PF00390.19^malic^Malic enzyme, N-terminal domain^123-305^E:1.2e-53`PF03949.15^Malic_M^Malic enzyme, NAD binding domain^320-579^E:1.2e-50	sigP:0.363881^CS^pos:^Pr:	GO:0004471^molecular_function^malate dehydrogenase (decarboxylating) (NAD+) activity`GO:0055114^biological_process^oxidation-reduction process`GO:0051287^molecular_function^NAD binding	K00029: malate dehydrogenase (oxaloacetate-decarboxylating)(NADP+) [EC:1.1.1.40]	K00029: malate dehydrogenase (oxaloacetate-decarboxylating)(NADP+) [EC:1.1.1.40]
41920	TRINITY_DN3894_c0_g1	TRINITY_DN3894_c0_g1_i6	P51615	36.4	5.6e-59	TRINITY_DN3894_c0_g1_i6.p2	2219-2968[-]	P43279	47.8	6.3e-49	PF00390.19^malic^Malic enzyme, N-terminal domain^120-207^E:2e-21	sigP:0.995801^^^	GO:0004471^molecular_function^malate dehydrogenase (decarboxylating) (NAD+) activity`GO:0055114^biological_process^oxidation-reduction process	K00029: malate dehydrogenase (oxaloacetate-decarboxylating)(NADP+) [EC:1.1.1.40]	K00029: malate dehydrogenase (oxaloacetate-decarboxylating)(NADP+) [EC:1.1.1.40]
41921	TRINITY_DN3894_c0_g1	TRINITY_DN3894_c0_g1_i6	P51615	36.4	5.6e-59	TRINITY_DN3894_c0_g1_i6.p1	875-2008[-]	P37223	38.6	1.5e-65	PF00390.19^malic^Malic enzyme, N-terminal domain^1-72^E:4e-15`PF03949.15^Malic_M^Malic enzyme, NAD binding domain^87-346^E:3.3e-51	sigP:0.998979^^^	GO:0004471^molecular_function^malate dehydrogenase (decarboxylating) (NAD+) activity`GO:0055114^biological_process^oxidation-reduction process`GO:0051287^molecular_function^NAD binding	K00029: malate dehydrogenase (oxaloacetate-decarboxylating)(NADP+) [EC:1.1.1.40]
41922	TRINITY_DN3894_c0_g1	TRINITY_DN3894_c0_g1_i6	P51615	36.4	5.6e-59	TRINITY_DN3894_c0_g1_i6.p4	133-516[-]					sigP:0.997869^^^		K00029: malate dehydrogenase (oxaloacetate-decarboxylating)(NADP+) [EC:1.1.1.40]
41923	TRINITY_DN3894_c0_g1	TRINITY_DN3894_c0_g1_i7	P43279	48.2	2.1e-77	TRINITY_DN3894_c0_g1_i7.p1	555-1709[-]	P43279	46.1	2.9e-77	PF00390.19^malic^Malic enzyme, N-terminal domain^120-302^E:4.5e-54	sigP:0.995801^^^	GO:0004471^molecular_function^malate dehydrogenase (decarboxylating) (NAD+) activity`GO:0055114^biological_process^oxidation-reduction process	K00029: malate dehydrogenase (oxaloacetate-decarboxylating)(NADP+) [EC:1.1.1.40]	K00029: malate dehydrogenase (oxaloacetate-decarboxylating)(NADP+) [EC:1.1.1.40]
41927	TRINITY_DN3894_c0_g1	TRINITY_DN3894_c0_g1_i3	P36444	46.1	1.1e-89	TRINITY_DN3894_c0_g1_i3.p1	14-1276[-]	P36444	46.1	9.5e-90	PF00390.19^malic^Malic enzyme, N-terminal domain^120-302^E:5.6e-54	sigP:0.995801^^^	GO:0004471^molecular_function^malate dehydrogenase (decarboxylating) (NAD+) activity`GO:0055114^biological_process^oxidation-reduction process
41928	TRINITY_DN3894_c0_g1	TRINITY_DN3894_c0_g1_i8	P43279	50.9	2.9e-23	TRINITY_DN3894_c0_g1_i8.p2	115-687[-]	P43279	45.6	2.7e-23		sigP:0.995801^^^		K00029: malate dehydrogenase (oxaloacetate-decarboxylating)(NADP+) [EC:1.1.1.40]	K00029: malate dehydrogenase (oxaloacetate-decarboxylating)(NADP+) [EC:1.1.1.40]
41929	TRINITY_DN3894_c0_g1	TRINITY_DN3894_c0_g1_i9	P43279	42.2	6.2e-107	TRINITY_DN3894_c0_g1_i9.p4	133-516[-]					sigP:0.997869^^^		K00029: malate dehydrogenase (oxaloacetate-decarboxylating)(NADP+) [EC:1.1.1.40]
41930	TRINITY_DN3894_c0_g1	TRINITY_DN3894_c0_g1_i9	P43279	42.2	6.2e-107	TRINITY_DN3894_c0_g1_i9.p9	837-1151[+]					sigP:0.972113^^^		K00029: malate dehydrogenase (oxaloacetate-decarboxylating)(NADP+) [EC:1.1.1.40]
41931	TRINITY_DN3894_c0_g1	TRINITY_DN3894_c0_g1_i9	P43279	42.2	6.2e-107	TRINITY_DN3894_c0_g1_i9.p1	1466-3319[-]	P43279	42.2	4.6e-109	PF00390.19^malic^Malic enzyme, N-terminal domain^120-302^E:1.3e-53`PF03949.15^Malic_M^Malic enzyme, NAD binding domain^317-514^E:4.3e-31	sigP:0.995801^^^	GO:0004471^molecular_function^malate dehydrogenase (decarboxylating) (NAD+) activity`GO:0055114^biological_process^oxidation-reduction process`GO:0051287^molecular_function^NAD binding	K00029: malate dehydrogenase (oxaloacetate-decarboxylating)(NADP+) [EC:1.1.1.40]	K00029: malate dehydrogenase (oxaloacetate-decarboxylating)(NADP+) [EC:1.1.1.40]
41938	TRINITY_DN3827_c0_g1	TRINITY_DN3827_c0_g1_i1	Q7XYB0	54.4	3.2e-12
41939	TRINITY_DN3849_c0_g1	TRINITY_DN3849_c0_g1_i1	Q9QYI4	38.5	5.6e-30	TRINITY_DN3849_c0_g1_i1.p1	129-1100[+]	Q58DR2	37.2	5.9e-31	PF13181.6^TPR_8^Tetratricopeptide repeat^19-42^E:0.13`PF00226.31^DnaJ^DnaJ domain^123-183^E:6.4e-26	sigP:0.999713^^^	GO:0005515^molecular_function^protein binding	K09518: DnaJ homolog subfamily B member 12	K09518: DnaJ homolog subfamily B member 12
41940	TRINITY_DN3849_c0_g1	TRINITY_DN3849_c0_g1_i2	Q9QYI4	38	1.6e-29	TRINITY_DN3849_c0_g1_i2.p1	97-1068[+]	Q58DR2	36.9	1.3e-30	PF13181.6^TPR_8^Tetratricopeptide repeat^19-41^E:0.21`PF00226.31^DnaJ^DnaJ domain^123-183^E:6.4e-26	sigP:0.999737^^^	GO:0005515^molecular_function^protein binding	K09518: DnaJ homolog subfamily B member 12	K09518: DnaJ homolog subfamily B member 12
41942	TRINITY_DN3890_c0_g1	TRINITY_DN3890_c0_g1_i4				TRINITY_DN3890_c0_g1_i4.p2	994-1917[-]	A8JID5	29.3	2.2e-19		sigP:0.998884^^^
41945	TRINITY_DN3890_c0_g1	TRINITY_DN3890_c0_g1_i6				TRINITY_DN3890_c0_g1_i6.p1	101-1789[-]	A8JID5	27.9	2.1e-23		sigP:0.998884^^^
41946	TRINITY_DN3890_c0_g1	TRINITY_DN3890_c0_g1_i2				TRINITY_DN3890_c0_g1_i2.p1	101-1699[-]	A8JID5	27.9	2e-23		sigP:0.999221^^^
41947	TRINITY_DN3890_c0_g1	TRINITY_DN3890_c0_g1_i3				TRINITY_DN3890_c0_g1_i3.p1	634-1731[-]	A8JID5	28.9	1.8e-23		sigP:0.998884^^^
41949	TRINITY_DN3859_c0_g1	TRINITY_DN3859_c0_g1_i1	B8B9K6	52	1.8e-59	TRINITY_DN3859_c0_g1_i1.p1	3-752[+]	B8B9K6	58.1	9.4e-69	PF00687.21^Ribosomal_L1^Ribosomal protein L1p/L10e family^55-243^E:1e-40	sigP:0.999425^^^
41950	TRINITY_DN3812_c0_g4	TRINITY_DN3812_c0_g4_i2	Q05022	32.9	1.8e-14	TRINITY_DN3812_c0_g4_i2.p1	3-788[+]					sigP:0.998422^^^		K14792: rRNA biogenesis protein RRP5
41951	TRINITY_DN3812_c0_g4	TRINITY_DN3812_c0_g4_i2	Q05022	32.9	1.8e-14	TRINITY_DN3812_c0_g4_i2.p6	997-1380[-]					sigP:0.83511^^^		K14792: rRNA biogenesis protein RRP5
41952	TRINITY_DN3812_c0_g4	TRINITY_DN3812_c0_g4_i1	F4J8K6	27.3	5.8e-35	TRINITY_DN3812_c0_g4_i1.p1	3-1421[+]	F4J8K6	27.7	8.9e-28	PF00575.23^S1^S1 RNA binding domain^316-391^E:1.5e-12	sigP:0.998422^^^	GO:0003676^molecular_function^nucleic acid binding	K14792: rRNA biogenesis protein RRP5	K14792: rRNA biogenesis protein RRP5
41953	TRINITY_DN3812_c0_g5	TRINITY_DN3812_c0_g5_i1	F4J8K6	27.5	3.1e-67	TRINITY_DN3812_c0_g5_i1.p1	191-3619[+]	F4J8K6	32	9.5e-84	PF00575.23^S1^S1 RNA binding domain^518-588^E:2.4e-05`PF00575.23^S1^S1 RNA binding domain^608-675^E:8.9e-08`PF00575.23^S1^S1 RNA binding domain^839-910^E:3e-06	sigP:0.999049^^^	GO:0003676^molecular_function^nucleic acid binding	K14792: rRNA biogenesis protein RRP5	K14792: rRNA biogenesis protein RRP5
41954	TRINITY_DN3812_c0_g5	TRINITY_DN3812_c0_g5_i2	F4J8K6	27.5	3e-67	TRINITY_DN3812_c0_g5_i2.p1	191-3649[+]	F4J8K6	32	9.6e-84	PF00575.23^S1^S1 RNA binding domain^518-588^E:2.5e-05`PF00575.23^S1^S1 RNA binding domain^608-675^E:9e-08`PF00575.23^S1^S1 RNA binding domain^839-910^E:3e-06	sigP:0.999049^^^	GO:0003676^molecular_function^nucleic acid binding	K14792: rRNA biogenesis protein RRP5	K14792: rRNA biogenesis protein RRP5
41955	TRINITY_DN3812_c1_g1	TRINITY_DN3812_c1_g1_i1	Q9ZVI9	51.5	1.3e-35	TRINITY_DN3812_c1_g1_i1.p1	98-739[+]	Q9ZVI9	51.5	1.2e-35	PF01467.26^CTP_transf_like^Cytidylyltransferase-like^88-213^E:1.3e-17	sigP:0.994573^^^	GO:0003824^molecular_function^catalytic activity`GO:0009058^biological_process^biosynthetic process	K00967: ethanolamine-phosphate cytidylyltransferase [EC:2.7.7.14]	K00967: ethanolamine-phosphate cytidylyltransferase [EC:2.7.7.14]
41957	TRINITY_DN3881_c0_g1	TRINITY_DN3881_c0_g1_i4	B9FHF3	52.2	2e-93	TRINITY_DN3881_c0_g1_i4.p2	1685-2767[-]	B9FHF3	56.8	1.3e-106	PF00226.31^DnaJ^DnaJ domain^23-89^E:2.5e-23`PF01556.18^DnaJ_C^DnaJ C terminal domain^141-331^E:3.3e-33	sigP:0.055833^CS^pos:^Pr:		K09517: DnaJ homolog subfamily B member 11	K09517: DnaJ homolog subfamily B member 11
41958	TRINITY_DN3881_c0_g1	TRINITY_DN3881_c0_g1_i4	B9FHF3	52.2	2e-93	TRINITY_DN3881_c0_g1_i4.p1	134-1354[-]	Q561Y0	37.9	6.6e-72	PF00400.32^WD40^WD domain, G-beta repeat^106-148^E:0.16	sigP:0.9992^^^	GO:0005515^molecular_function^protein binding	K09517: DnaJ homolog subfamily B member 11
41959	TRINITY_DN3881_c0_g1	TRINITY_DN3881_c0_g1_i5	B9FHF3	52.5	3.2e-70	TRINITY_DN3881_c0_g1_i5.p1	3-1133[-]	B9FHF3	58.1	4.5e-83	PF00226.31^DnaJ^DnaJ domain^23-89^E:2.7e-23`PF01556.18^DnaJ_C^DnaJ C terminal domain^141-283^E:1.3e-20	sigP:0.055833^CS^pos:^Pr:		K09517: DnaJ homolog subfamily B member 11	K09517: DnaJ homolog subfamily B member 11
41960	TRINITY_DN3881_c0_g1	TRINITY_DN3881_c0_g1_i6	B9FHF3	52.2	1.9e-93	TRINITY_DN3881_c0_g1_i6.p1	134-1225[-]	Q5M7F6	47.4	4.2e-94	PF00400.32^WD40^WD domain, G-beta repeat^106-148^E:0.13	sigP:0.9992^^^	GO:0005515^molecular_function^protein binding	K09517: DnaJ homolog subfamily B member 11
41961	TRINITY_DN3881_c0_g1	TRINITY_DN3881_c0_g1_i6	B9FHF3	52.2	1.9e-93	TRINITY_DN3881_c0_g1_i6.p2	1556-2638[-]	B9FHF3	56.8	1.3e-106	PF00226.31^DnaJ^DnaJ domain^23-89^E:2.5e-23`PF01556.18^DnaJ_C^DnaJ C terminal domain^141-331^E:3.3e-33	sigP:0.055833^CS^pos:^Pr:		K09517: DnaJ homolog subfamily B member 11	K09517: DnaJ homolog subfamily B member 11
41962	TRINITY_DN3881_c0_g1	TRINITY_DN3881_c0_g1_i7	B9FHF3	60.6	3e-40	TRINITY_DN3881_c0_g1_i7.p1	590-1354[-]	B9FHF3	49.7	5.3e-35	PF00226.31^DnaJ^DnaJ domain^23-89^E:1.4e-23	sigP:0.055833^CS^pos:^Pr:		K09517: DnaJ homolog subfamily B member 11	K09517: DnaJ homolog subfamily B member 11
41963	TRINITY_DN3881_c0_g1	TRINITY_DN3881_c0_g1_i7	B9FHF3	60.6	3e-40	TRINITY_DN3881_c0_g1_i7.p3	3-569[-]	B9FHF3	60.6	1.1e-26	PF01556.18^DnaJ_C^DnaJ C terminal domain^19-96^E:7e-18	sigP:0.998879^^^		K09517: DnaJ homolog subfamily B member 11	K09517: DnaJ homolog subfamily B member 11
41964	TRINITY_DN3881_c0_g1	TRINITY_DN3881_c0_g1_i1	Q96MX6	42	4.4e-80	TRINITY_DN3881_c0_g1_i1.p1	134-1225[-]	Q5M7F6	47.4	4.2e-94	PF00400.32^WD40^WD domain, G-beta repeat^106-148^E:0.13	sigP:0.9992^^^	GO:0005515^molecular_function^protein binding
41965	TRINITY_DN3881_c0_g1	TRINITY_DN3881_c0_g1_i1	Q96MX6	42	4.4e-80	TRINITY_DN3881_c0_g1_i1.p3	2095-2859[-]	B9FHF3	49.7	5.3e-35	PF00226.31^DnaJ^DnaJ domain^23-89^E:1.4e-23	sigP:0.055833^CS^pos:^Pr:			K09517: DnaJ homolog subfamily B member 11
41966	TRINITY_DN3881_c0_g1	TRINITY_DN3881_c0_g1_i1	Q96MX6	42	4.4e-80	TRINITY_DN3881_c0_g1_i1.p5	1556-2074[-]	B9FHF3	56.7	4e-50	PF01556.18^DnaJ_C^DnaJ C terminal domain^19-143^E:1.5e-30	sigP:0.998879^^^			K09517: DnaJ homolog subfamily B member 11
41967	TRINITY_DN3881_c0_g1	TRINITY_DN3881_c0_g1_i2	B9FHF3	52.2	2.1e-93	TRINITY_DN3881_c0_g1_i2.p1	134-1480[-]	Q96MX6	53.4	2.8e-55		sigP:0.9992^^^		K09517: DnaJ homolog subfamily B member 11
41968	TRINITY_DN3881_c0_g1	TRINITY_DN3881_c0_g1_i2	B9FHF3	52.2	2.1e-93	TRINITY_DN3881_c0_g1_i2.p2	1811-2893[-]	B9FHF3	56.8	1.3e-106	PF00226.31^DnaJ^DnaJ domain^23-89^E:2.5e-23`PF01556.18^DnaJ_C^DnaJ C terminal domain^141-331^E:3.3e-33	sigP:0.055833^CS^pos:^Pr:		K09517: DnaJ homolog subfamily B member 11	K09517: DnaJ homolog subfamily B member 11
41969	TRINITY_DN3881_c0_g1	TRINITY_DN3881_c0_g1_i3	Q96MX6	42	3.4e-80	TRINITY_DN3881_c0_g1_i3.p1	134-1225[-]	Q5M7F6	47.4	4.2e-94	PF00400.32^WD40^WD domain, G-beta repeat^106-148^E:0.13	sigP:0.9992^^^	GO:0005515^molecular_function^protein binding
41970	TRINITY_DN3881_c0_g1	TRINITY_DN3881_c0_g1_i3	Q96MX6	42	3.4e-80	TRINITY_DN3881_c0_g1_i3.p2	1556-2419[-]	B9FHF3	56	1.8e-47	PF01556.18^DnaJ_C^DnaJ C terminal domain^121-258^E:3.1e-30	sigP:0.395674^CS^pos:^Pr:			K09517: DnaJ homolog subfamily B member 11
41971	TRINITY_DN3881_c0_g1	TRINITY_DN3881_c0_g1_i8	Q96MX6	42	2.7e-80	TRINITY_DN3881_c0_g1_i8.p1	134-1225[-]	Q5M7F6	47.4	4.2e-94	PF00400.32^WD40^WD domain, G-beta repeat^106-148^E:0.13	sigP:0.9992^^^	GO:0005515^molecular_function^protein binding
41972	TRINITY_DN3813_c0_g1	TRINITY_DN3813_c0_g1_i4	Q84M92	49.2	3.6e-123	TRINITY_DN3813_c0_g1_i4.p4	800-1486[-]					sigP:0.993122^^^		K11340: actin-like protein 6A
41973	TRINITY_DN3813_c0_g1	TRINITY_DN3813_c0_g1_i4	Q84M92	49.2	3.6e-123	TRINITY_DN3813_c0_g1_i4.p2	4140-5162[+]	Q8VYB7	43.5	8.9e-38	PF01239.22^PPTA^Protein prenyltransferase alpha subunit repeat^90-115^E:2.4e-12`PF01239.22^PPTA^Protein prenyltransferase alpha subunit repeat^125-151^E:8.4e-07`PF01239.22^PPTA^Protein prenyltransferase alpha subunit repeat^160-184^E:1.5e-05`PF01239.22^PPTA^Protein prenyltransferase alpha subunit repeat^294-319^E:6.8e-06	sigP:0.999052^^^	GO:0008318^molecular_function^protein prenyltransferase activity`GO:0018342^biological_process^protein prenylation	K11340: actin-like protein 6A	K14050: geranylgeranyl transferase type-2 subunit alpha [EC:2.5.1.60]
41974	TRINITY_DN3813_c0_g1	TRINITY_DN3813_c0_g1_i4	Q84M92	49.2	3.6e-123	TRINITY_DN3813_c0_g1_i4.p1	2550-3845[-]	Q84M92	50.1	4.5e-127	PF00022.19^Actin^Actin^8-430^E:2.1e-133`PF06723.13^MreB_Mbl^MreB/Mbl protein^58-186^E:8.4e-09	sigP:0.997611^^^	GO:0000902^biological_process^cell morphogenesis	K11340: actin-like protein 6A	K11340: actin-like protein 6A
41975	TRINITY_DN3813_c0_g1	TRINITY_DN3813_c0_g1_i5	Q84M92	49.2	3.6e-123	TRINITY_DN3813_c0_g1_i5.p4	966-1631[-]					sigP:0.993122^^^		K11340: actin-like protein 6A
41976	TRINITY_DN3813_c0_g1	TRINITY_DN3813_c0_g1_i5	Q84M92	49.2	3.6e-123	TRINITY_DN3813_c0_g1_i5.p2	2695-3990[-]	Q84M92	50.1	4.5e-127	PF00022.19^Actin^Actin^8-430^E:2.1e-133`PF06723.13^MreB_Mbl^MreB/Mbl protein^58-186^E:8.4e-09	sigP:0.997611^^^	GO:0000902^biological_process^cell morphogenesis	K11340: actin-like protein 6A	K11340: actin-like protein 6A
41977	TRINITY_DN3813_c0_g1	TRINITY_DN3813_c0_g1_i5	Q84M92	49.2	3.6e-123	TRINITY_DN3813_c0_g1_i5.p1	4285-5838[+]	Q8VYB7	43.5	1.4e-37	PF01239.22^PPTA^Protein prenyltransferase alpha subunit repeat^90-115^E:4.1e-12`PF01239.22^PPTA^Protein prenyltransferase alpha subunit repeat^125-151^E:1.4e-06`PF01239.22^PPTA^Protein prenyltransferase alpha subunit repeat^160-184^E:2.5e-05`PF01239.22^PPTA^Protein prenyltransferase alpha subunit repeat^294-319^E:1.1e-05	sigP:0.999052^^^	GO:0008318^molecular_function^protein prenyltransferase activity`GO:0018342^biological_process^protein prenylation	K11340: actin-like protein 6A	K14050: geranylgeranyl transferase type-2 subunit alpha [EC:2.5.1.60]
41978	TRINITY_DN3813_c0_g1	TRINITY_DN3813_c0_g1_i1	Q84M92	49.2	5.2e-123	TRINITY_DN3813_c0_g1_i1.p2	4140-5492[+]	Q8VYB7	43.5	1.2e-37	PF01239.22^PPTA^Protein prenyltransferase alpha subunit repeat^90-115^E:3.5e-12`PF01239.22^PPTA^Protein prenyltransferase alpha subunit repeat^125-151^E:1.2e-06`PF01239.22^PPTA^Protein prenyltransferase alpha subunit repeat^160-184^E:2.1e-05`PF01239.22^PPTA^Protein prenyltransferase alpha subunit repeat^294-319^E:9e-06	sigP:0.999052^^^	GO:0008318^molecular_function^protein prenyltransferase activity`GO:0018342^biological_process^protein prenylation	K11340: actin-like protein 6A	K14050: geranylgeranyl transferase type-2 subunit alpha [EC:2.5.1.60]
41979	TRINITY_DN3813_c0_g1	TRINITY_DN3813_c0_g1_i1	Q84M92	49.2	5.2e-123	TRINITY_DN3813_c0_g1_i1.p7	800-1486[-]					sigP:0.993122^^^		K11340: actin-like protein 6A
41980	TRINITY_DN3813_c0_g1	TRINITY_DN3813_c0_g1_i1	Q84M92	49.2	5.2e-123	TRINITY_DN3813_c0_g1_i1.p3	2550-3845[-]	Q84M92	50.1	4.5e-127	PF00022.19^Actin^Actin^8-430^E:2.1e-133`PF06723.13^MreB_Mbl^MreB/Mbl protein^58-186^E:8.4e-09	sigP:0.997611^^^	GO:0000902^biological_process^cell morphogenesis	K11340: actin-like protein 6A	K11340: actin-like protein 6A
41981	TRINITY_DN3813_c0_g1	TRINITY_DN3813_c0_g1_i1	Q84M92	49.2	5.2e-123	TRINITY_DN3813_c0_g1_i1.p1	6518-8566[+]					sigP:0.998214^^^		K11340: actin-like protein 6A
41982	TRINITY_DN3813_c0_g1	TRINITY_DN3813_c0_g1_i2	Q84M92	49.2	3.5e-123	TRINITY_DN3813_c0_g1_i2.p1	4140-5693[+]	Q8VYB7	43.5	1.4e-37	PF01239.22^PPTA^Protein prenyltransferase alpha subunit repeat^90-115^E:4.1e-12`PF01239.22^PPTA^Protein prenyltransferase alpha subunit repeat^125-151^E:1.4e-06`PF01239.22^PPTA^Protein prenyltransferase alpha subunit repeat^160-184^E:2.5e-05`PF01239.22^PPTA^Protein prenyltransferase alpha subunit repeat^294-319^E:1.1e-05	sigP:0.999052^^^	GO:0008318^molecular_function^protein prenyltransferase activity`GO:0018342^biological_process^protein prenylation	K11340: actin-like protein 6A	K14050: geranylgeranyl transferase type-2 subunit alpha [EC:2.5.1.60]
41983	TRINITY_DN3813_c0_g1	TRINITY_DN3813_c0_g1_i2	Q84M92	49.2	3.5e-123	TRINITY_DN3813_c0_g1_i2.p4	800-1486[-]					sigP:0.993122^^^		K11340: actin-like protein 6A
41984	TRINITY_DN3813_c0_g1	TRINITY_DN3813_c0_g1_i2	Q84M92	49.2	3.5e-123	TRINITY_DN3813_c0_g1_i2.p2	2550-3845[-]	Q84M92	50.1	4.5e-127	PF00022.19^Actin^Actin^8-430^E:2.1e-133`PF06723.13^MreB_Mbl^MreB/Mbl protein^58-186^E:8.4e-09	sigP:0.997611^^^	GO:0000902^biological_process^cell morphogenesis	K11340: actin-like protein 6A	K11340: actin-like protein 6A
41985	TRINITY_DN3813_c0_g1	TRINITY_DN3813_c0_g1_i3	Q84M92	49.2	5.3e-123	TRINITY_DN3813_c0_g1_i3.p1	6991-8724[+]					sigP:0.99918^^^		K11340: actin-like protein 6A
41986	TRINITY_DN3813_c0_g1	TRINITY_DN3813_c0_g1_i3	Q84M92	49.2	5.3e-123	TRINITY_DN3813_c0_g1_i3.p4	5841-6719[-]				PF00106.25^adh_short^short chain dehydrogenase^37-249^E:3.4e-30`PF08659.10^KR^KR domain^39-135^E:4.9e-05`PF13561.6^adh_short_C2^Enoyl-(Acyl carrier protein) reductase^45-250^E:1.6e-22	sigP:0.985857^^^		K11340: actin-like protein 6A
41987	TRINITY_DN3813_c0_g1	TRINITY_DN3813_c0_g1_i3	Q84M92	49.2	5.3e-123	TRINITY_DN3813_c0_g1_i3.p3	2550-3845[-]	Q84M92	50.1	4.5e-127	PF00022.19^Actin^Actin^8-430^E:2.1e-133`PF06723.13^MreB_Mbl^MreB/Mbl protein^58-186^E:8.4e-09	sigP:0.997611^^^	GO:0000902^biological_process^cell morphogenesis	K11340: actin-like protein 6A	K11340: actin-like protein 6A
41988	TRINITY_DN3813_c0_g1	TRINITY_DN3813_c0_g1_i3	Q84M92	49.2	5.3e-123	TRINITY_DN3813_c0_g1_i3.p2	4140-5492[+]	Q8VYB7	43.5	1.2e-37	PF01239.22^PPTA^Protein prenyltransferase alpha subunit repeat^90-115^E:3.5e-12`PF01239.22^PPTA^Protein prenyltransferase alpha subunit repeat^125-151^E:1.2e-06`PF01239.22^PPTA^Protein prenyltransferase alpha subunit repeat^160-184^E:2.1e-05`PF01239.22^PPTA^Protein prenyltransferase alpha subunit repeat^294-319^E:9e-06	sigP:0.999052^^^	GO:0008318^molecular_function^protein prenyltransferase activity`GO:0018342^biological_process^protein prenylation	K11340: actin-like protein 6A	K14050: geranylgeranyl transferase type-2 subunit alpha [EC:2.5.1.60]
41989	TRINITY_DN3813_c0_g1	TRINITY_DN3813_c0_g1_i3	Q84M92	49.2	5.3e-123	TRINITY_DN3813_c0_g1_i3.p7	800-1486[-]					sigP:0.993122^^^		K11340: actin-like protein 6A
41995	TRINITY_DN3800_c0_g1	TRINITY_DN3800_c0_g1_i4	Q9AXQ4	82.9	2.7e-35	TRINITY_DN3800_c0_g1_i4.p3	677-1003[-]					sigP:0.998884^^^		K03263: translation initiation factor 5A
41996	TRINITY_DN3800_c0_g1	TRINITY_DN3800_c0_g1_i4	Q9AXQ4	82.9	2.7e-35	TRINITY_DN3800_c0_g1_i4.p4	11-334[-]					sigP:0.999369^^^		K03263: translation initiation factor 5A
41997	TRINITY_DN3800_c0_g1	TRINITY_DN3800_c0_g1_i4	Q9AXQ4	82.9	2.7e-35	TRINITY_DN3800_c0_g1_i4.p5	1151-1465[+]					sigP:0.414969^CS^pos:^Pr:		K03263: translation initiation factor 5A
41998	TRINITY_DN3800_c0_g1	TRINITY_DN3800_c0_g1_i5	P56333	73.6	6.3e-52	TRINITY_DN3800_c0_g1_i5.p1	2-967[+]					sigP:0.997448^^^		K03263: translation initiation factor 5A
41999	TRINITY_DN3800_c0_g1	TRINITY_DN3800_c0_g1_i5	P56333	73.6	6.3e-52	TRINITY_DN3800_c0_g1_i5.p7	2644-2958[+]					sigP:0.414969^CS^pos:^Pr:		K03263: translation initiation factor 5A
42000	TRINITY_DN3800_c0_g1	TRINITY_DN3800_c0_g1_i5	P56333	73.6	6.3e-52	TRINITY_DN3800_c0_g1_i5.p6	2170-2496[-]					sigP:0.998884^^^		K03263: translation initiation factor 5A
42002	TRINITY_DN3800_c0_g1	TRINITY_DN3800_c0_g1_i7	P56335	77.8	6.7e-42	TRINITY_DN3800_c0_g1_i7.p2	11-556[-]	P56335	77.8	1.6e-41		sigP:0.999069^^^
42003	TRINITY_DN3800_c0_g1	TRINITY_DN3800_c0_g1_i1	Q9AXQ5	74	2.1e-46	TRINITY_DN3800_c0_g1_i1.p9	3224-3538[+]					sigP:0.414969^CS^pos:^Pr:		K03263: translation initiation factor 5A
42004	TRINITY_DN3800_c0_g1	TRINITY_DN3800_c0_g1_i1	Q9AXQ5	74	2.1e-46	TRINITY_DN3800_c0_g1_i1.p8	2750-3076[-]					sigP:0.998884^^^		K03263: translation initiation factor 5A
42005	TRINITY_DN3800_c0_g1	TRINITY_DN3800_c0_g1_i1	Q9AXQ5	74	2.1e-46	TRINITY_DN3800_c0_g1_i1.p1	2-967[+]					sigP:0.997448^^^		K03263: translation initiation factor 5A
42006	TRINITY_DN3800_c0_g1	TRINITY_DN3800_c0_g1_i1	Q9AXQ5	74	2.1e-46	TRINITY_DN3800_c0_g1_i1.p4	1835-2407[-]	Q9AXQ5	65.4	1e-19	PF01287.20^eIF-5a^Eukaryotic elongation factor 5A hypusine, DNA-binding OB fold^15-78^E:1.3e-21	sigP:0.99972^^^	GO:0003723^molecular_function^RNA binding`GO:0003746^molecular_function^translation elongation factor activity`GO:0043022^molecular_function^ribosome binding`GO:0006452^biological_process^translational frameshifting`GO:0045901^biological_process^positive regulation of translational elongation`GO:0045905^biological_process^positive regulation of translational termination	K03263: translation initiation factor 5A	K03263: translation initiation factor 5A
42007	TRINITY_DN3800_c0_g1	TRINITY_DN3800_c0_g1_i2	P56335	72.5	2.4e-53	TRINITY_DN3800_c0_g1_i2.p1	2-967[+]					sigP:0.997448^^^
42008	TRINITY_DN3800_c0_g1	TRINITY_DN3800_c0_g1_i2	P56335	72.5	2.4e-53	TRINITY_DN3800_c0_g1_i2.p2	1835-2629[-]	P56335	72.5	1.5e-53	PF01287.20^eIF-5a^Eukaryotic elongation factor 5A hypusine, DNA-binding OB fold^89-152^E:2.5e-21	sigP:0.999069^^^	GO:0003723^molecular_function^RNA binding`GO:0003746^molecular_function^translation elongation factor activity`GO:0043022^molecular_function^ribosome binding`GO:0006452^biological_process^translational frameshifting`GO:0045901^biological_process^positive regulation of translational elongation`GO:0045905^biological_process^positive regulation of translational termination
42009	TRINITY_DN3800_c0_g1	TRINITY_DN3800_c0_g1_i3	Q9AXQ3	90	5.2e-14	TRINITY_DN3800_c0_g1_i3.p4	1005-1319[+]					sigP:0.414969^CS^pos:^Pr:		K03263: translation initiation factor 5A
42010	TRINITY_DN3800_c0_g1	TRINITY_DN3800_c0_g1_i3	Q9AXQ3	90	5.2e-14	TRINITY_DN3800_c0_g1_i3.p3	531-857[-]					sigP:0.998884^^^		K03263: translation initiation factor 5A
42011	TRINITY_DN3800_c0_g1	TRINITY_DN3800_c0_g1_i8	P56333	72.3	8.7e-59	TRINITY_DN3800_c0_g1_i8.p1	2-967[+]					sigP:0.997448^^^		K03263: translation initiation factor 5A
42012	TRINITY_DN3800_c0_g1	TRINITY_DN3800_c0_g1_i8	P56333	72.3	8.7e-59	TRINITY_DN3800_c0_g1_i8.p3	1543-2049[-]	P56333	71.6	2.7e-59	PF01287.20^eIF-5a^Eukaryotic elongation factor 5A hypusine, DNA-binding OB fold^89-162^E:5.9e-28	sigP:0.999069^^^	GO:0003723^molecular_function^RNA binding`GO:0003746^molecular_function^translation elongation factor activity`GO:0043022^molecular_function^ribosome binding`GO:0006452^biological_process^translational frameshifting`GO:0045901^biological_process^positive regulation of translational elongation`GO:0045905^biological_process^positive regulation of translational termination	K03263: translation initiation factor 5A	K03263: translation initiation factor 5A
42020	TRINITY_DN3802_c0_g1	TRINITY_DN3802_c0_g1_i4	P92981	56	2e-66	TRINITY_DN3802_c0_g1_i4.p1	1298-2086[-]	Q6Z4A7	65.6	6.4e-68	PF01507.19^PAPS_reduct^Phosphoadenosine phosphosulfate reductase family^98-222^E:2.7e-23	sigP:0.99787^^^	GO:0003824^molecular_function^catalytic activity	K05907: adenylyl-sulfate reductase (glutathione) [EC:1.8.4.9]	K05907: adenylyl-sulfate reductase (glutathione) [EC:1.8.4.9]
42021	TRINITY_DN3802_c0_g1	TRINITY_DN3802_c0_g1_i4	P92981	56	2e-66	TRINITY_DN3802_c0_g1_i4.p3	519-1082[-]	P92981	52.9	2.1e-49	PF00085.20^Thioredoxin^Thioredoxin^90-164^E:8.1e-14	sigP:0.995969^^^	GO:0045454^biological_process^cell redox homeostasis	K05907: adenylyl-sulfate reductase (glutathione) [EC:1.8.4.9]	K05907: adenylyl-sulfate reductase (glutathione) [EC:1.8.4.9]
42023	TRINITY_DN3802_c0_g1	TRINITY_DN3802_c0_g1_i3	P92981	65.1	6.7e-138	TRINITY_DN3802_c0_g1_i3.p1	519-1844[-]	P92981	63.2	1.3e-137	PF01507.19^PAPS_reduct^Phosphoadenosine phosphosulfate reductase family^98-278^E:1.9e-39`PF00085.20^Thioredoxin^Thioredoxin^345-418^E:4.8e-13	sigP:0.99787^^^	GO:0003824^molecular_function^catalytic activity`GO:0045454^biological_process^cell redox homeostasis	K05907: adenylyl-sulfate reductase (glutathione) [EC:1.8.4.9]	K05907: adenylyl-sulfate reductase (glutathione) [EC:1.8.4.9]
42024	TRINITY_DN3818_c0_g1	TRINITY_DN3818_c0_g1_i4	P42756	79.8	3.5e-40	TRINITY_DN3818_c0_g1_i4.p2	223-552[+]	P42756	79.8	4.8e-41	PF16205.5^Ribosomal_S17_N^Ribosomal_S17 N-terminal^16-51^E:2.8e-21`PF00366.20^Ribosomal_S17^Ribosomal protein S17^53-109^E:8e-21	sigP:0.978844^^^	GO:0003735^molecular_function^structural constituent of ribosome`GO:0006412^biological_process^translation`GO:0005622^cellular_component^intracellular`GO:0005840^cellular_component^ribosome
42025	TRINITY_DN3818_c0_g1	TRINITY_DN3818_c0_g1_i5	P42756	81.4	2.1e-27	TRINITY_DN3818_c0_g1_i5.p6	1936-2334[+]	P42756	66.7	7.1e-23	PF16205.5^Ribosomal_S17_N^Ribosomal_S17 N-terminal^32-99^E:1.7e-30	sigP:0.975998^^^
42026	TRINITY_DN3818_c0_g1	TRINITY_DN3818_c0_g1_i5	P42756	81.4	2.1e-27	TRINITY_DN3818_c0_g1_i5.p1	954-1745[-]	P42756	77.1	1.1e-30	PF00366.20^Ribosomal_S17^Ribosomal protein S17^182-247^E:3.6e-27	sigP:0.994778^^^	GO:0003735^molecular_function^structural constituent of ribosome`GO:0006412^biological_process^translation`GO:0005622^cellular_component^intracellular`GO:0005840^cellular_component^ribosome
42027	TRINITY_DN3818_c0_g1	TRINITY_DN3818_c0_g1_i5	P42756	81.4	2.1e-27	TRINITY_DN3818_c0_g1_i5.p2	2356-3066[+]	P42756	78.2	7.6e-20	PF00366.20^Ribosomal_S17^Ribosomal protein S17^182-236^E:3.9e-19	sigP:0.994778^^^	GO:0003735^molecular_function^structural constituent of ribosome`GO:0006412^biological_process^translation`GO:0005622^cellular_component^intracellular`GO:0005840^cellular_component^ribosome
42028	TRINITY_DN3818_c0_g1	TRINITY_DN3818_c0_g1_i7	P42756	81.4	2.2e-27	TRINITY_DN3818_c0_g1_i7.p3	954-1745[-]	P42756	77.1	1.1e-30	PF00366.20^Ribosomal_S17^Ribosomal protein S17^182-247^E:3.6e-27	sigP:0.994778^^^	GO:0003735^molecular_function^structural constituent of ribosome`GO:0006412^biological_process^translation`GO:0005622^cellular_component^intracellular`GO:0005840^cellular_component^ribosome
42029	TRINITY_DN3818_c0_g1	TRINITY_DN3818_c0_g1_i7	P42756	81.4	2.2e-27	TRINITY_DN3818_c0_g1_i7.p8	2981-3418[-]					sigP:0.996804^^^
42030	TRINITY_DN3818_c0_g1	TRINITY_DN3818_c0_g1_i7	P42756	81.4	2.2e-27	TRINITY_DN3818_c0_g1_i7.p1	1767-2819[-]				PF16205.5^Ribosomal_S17_N^Ribosomal_S17 N-terminal^32-80^E:2.5e-12`PF16205.5^Ribosomal_S17_N^Ribosomal_S17 N-terminal^296-317^E:2e-10	sigP:0.975998^^^
42031	TRINITY_DN3818_c0_g1	TRINITY_DN3818_c0_g1_i8	P42756	73.9	7.6e-45	TRINITY_DN3818_c0_g1_i8.p1	2-508[+]	P42756	73.9	2.2e-45	PF16205.5^Ribosomal_S17_N^Ribosomal_S17 N-terminal^64-110^E:3e-25`PF00366.20^Ribosomal_S17^Ribosomal protein S17^112-168^E:2.2e-20	sigP:0.99702^^^	GO:0003735^molecular_function^structural constituent of ribosome`GO:0006412^biological_process^translation`GO:0005622^cellular_component^intracellular`GO:0005840^cellular_component^ribosome
42032	TRINITY_DN3818_c0_g1	TRINITY_DN3818_c0_g1_i9	P42756	79.8	3.9e-40	TRINITY_DN3818_c0_g1_i9.p4	308-637[+]	P42756	79.8	4.8e-41	PF16205.5^Ribosomal_S17_N^Ribosomal_S17 N-terminal^16-51^E:2.8e-21`PF00366.20^Ribosomal_S17^Ribosomal protein S17^53-109^E:8e-21	sigP:0.978844^^^	GO:0003735^molecular_function^structural constituent of ribosome`GO:0006412^biological_process^translation`GO:0005622^cellular_component^intracellular`GO:0005840^cellular_component^ribosome
42033	TRINITY_DN3818_c0_g1	TRINITY_DN3818_c0_g1_i10	P42756	80.7	7.1e-38	TRINITY_DN3818_c0_g1_i10.p1	231-626[-]					sigP:0.995559^^^
42036	TRINITY_DN3806_c1_g2	TRINITY_DN3806_c1_g2_i3	Q869X3	28.9	2.6e-15	TRINITY_DN3806_c1_g2_i3.p1	2-1258[+]	Q869X3	28.9	2.6e-15	PF07714.17^Pkinase_Tyr^Protein tyrosine kinase^270-419^E:9.2e-26`PF00069.25^Pkinase^Protein kinase domain^270-418^E:5.9e-19	sigP:0.996868^^^	GO:0004672^molecular_function^protein kinase activity`GO:0006468^biological_process^protein phosphorylation`GO:0005524^molecular_function^ATP binding
42037	TRINITY_DN3806_c1_g2	TRINITY_DN3806_c1_g2_i4	Q869X3	28.9	2.3e-15	TRINITY_DN3806_c1_g2_i4.p1	2-1090[+]	Q869X3	28.9	2.3e-15	PF07714.17^Pkinase_Tyr^Protein tyrosine kinase^214-363^E:6.7e-26`PF00069.25^Pkinase^Protein kinase domain^214-362^E:4.3e-19	sigP:0.996868^^^	GO:0004672^molecular_function^protein kinase activity`GO:0006468^biological_process^protein phosphorylation`GO:0005524^molecular_function^ATP binding
42039	TRINITY_DN3806_c1_g2	TRINITY_DN3806_c1_g2_i6	Q54Y55	35.4	5.1e-11	TRINITY_DN3806_c1_g2_i6.p1	2-1048[+]				PF07714.17^Pkinase_Tyr^Protein tyrosine kinase^214-308^E:1.8e-13`PF00069.25^Pkinase^Protein kinase domain^214-307^E:3.3e-08	sigP:0.996868^^^	GO:0004672^molecular_function^protein kinase activity`GO:0006468^biological_process^protein phosphorylation`GO:0005524^molecular_function^ATP binding
42043	TRINITY_DN3886_c0_g1	TRINITY_DN3886_c0_g1_i1	Q7SBD5	54.8	3.6e-53	TRINITY_DN3886_c0_g1_i1.p1	56-775[-]	O60143	51.5	4.5e-60	PF08079.12^Ribosomal_L30_N^Ribosomal L30 N-terminal domain^4-75^E:1.1e-09`PF00327.20^Ribosomal_L30^Ribosomal protein L30p/L7e^80-130^E:4.6e-20	sigP:0.999374^^^		K02937: large subunit ribosomal protein L7e	K02937: large subunit ribosomal protein L7e
42044	TRINITY_DN3897_c0_g1	TRINITY_DN3897_c0_g1_i1	Q43715	40.8	3.7e-74	TRINITY_DN3897_c0_g1_i1.p4	739-1239[+]					sigP:0.996009^^^
42045	TRINITY_DN3897_c0_g1	TRINITY_DN3897_c0_g1_i1	Q43715	40.8	3.7e-74	TRINITY_DN3897_c0_g1_i1.p1	1594-3147[-]	Q43715	40.8	1.8e-74		sigP:0.999215^^^
42046	TRINITY_DN3897_c0_g1	TRINITY_DN3897_c0_g1_i1	Q43715	40.8	3.7e-74	TRINITY_DN3897_c0_g1_i1.p8	399-740[-]	Q43715	57.7	3.8e-25		sigP:0.99231^^^
42047	TRINITY_DN3897_c0_g1	TRINITY_DN3897_c0_g1_i2	Q43715	40.8	3.3e-74	TRINITY_DN3897_c0_g1_i2.p1	1302-2855[-]	Q43715	40.8	1.8e-74		sigP:0.999215^^^
42048	TRINITY_DN3897_c0_g1	TRINITY_DN3897_c0_g1_i2	Q43715	40.8	3.3e-74	TRINITY_DN3897_c0_g1_i2.p7	399-836[-]	Q43715	56.9	4.1e-40	PF01103.23^Bac_surface_Ag^Surface antigen^25-119^E:3.8e-10	sigP:0.999155^^^	GO:0019867^cellular_component^outer membrane
42049	TRINITY_DN3897_c0_g1	TRINITY_DN3897_c0_g1_i3	Q43715	44.1	1.7e-124	TRINITY_DN3897_c0_g1_i3.p1	399-2369[-]	Q43715	45.5	3.3e-129	PF01103.23^Bac_surface_Ag^Surface antigen^327-630^E:6.1e-16	sigP:0.999215^^^	GO:0019867^cellular_component^outer membrane
42067	TRINITY_DN3895_c0_g1	TRINITY_DN3895_c0_g1_i4	Q9V242	26.1	2.4e-20	TRINITY_DN3895_c0_g1_i4.p7	2085-2474[+]					sigP:0.999633^^^		K11717: cysteine desulfurase / selenocysteine lyase [EC:2.8.1.7 4.4.1.16]
42068	TRINITY_DN3895_c0_g1	TRINITY_DN3895_c0_g1_i4	Q9V242	26.1	2.4e-20	TRINITY_DN3895_c0_g1_i4.p1	3-953[+]	Q9V242	26.1	1.2e-20	PF00266.19^Aminotran_5^Aminotransferase class-V^43-265^E:1.9e-38	sigP:0.999054^^^		K11717: cysteine desulfurase / selenocysteine lyase [EC:2.8.1.7 4.4.1.16]	K11717: cysteine desulfurase / selenocysteine lyase [EC:2.8.1.7 4.4.1.16]
42069	TRINITY_DN3895_c0_g1	TRINITY_DN3895_c0_g1_i4	Q9V242	26.1	2.4e-20	TRINITY_DN3895_c0_g1_i4.p12	1773-2072[+]					sigP:0.079119^CS^pos:^Pr:		K11717: cysteine desulfurase / selenocysteine lyase [EC:2.8.1.7 4.4.1.16]
42070	TRINITY_DN3895_c0_g1	TRINITY_DN3895_c0_g1_i5	Q9V242	25.7	4.9e-26	TRINITY_DN3895_c0_g1_i5.p5	2027-2416[+]					sigP:0.999633^^^		K11717: cysteine desulfurase / selenocysteine lyase [EC:2.8.1.7 4.4.1.16]
42071	TRINITY_DN3895_c0_g1	TRINITY_DN3895_c0_g1_i5	Q9V242	25.7	4.9e-26	TRINITY_DN3895_c0_g1_i5.p9	1715-2014[+]					sigP:0.079119^CS^pos:^Pr:		K11717: cysteine desulfurase / selenocysteine lyase [EC:2.8.1.7 4.4.1.16]
42072	TRINITY_DN3895_c0_g1	TRINITY_DN3895_c0_g1_i5	Q9V242	25.7	4.9e-26	TRINITY_DN3895_c0_g1_i5.p1	3-1220[+]	Q9V242	26.1	2.9e-27	PF00266.19^Aminotran_5^Aminotransferase class-V^43-360^E:1.1e-48`PF01212.21^Beta_elim_lyase^Beta-eliminating lyase^149-348^E:1.1e-05	sigP:0.999054^^^	GO:0016829^molecular_function^lyase activity`GO:0006520^biological_process^cellular amino acid metabolic process	K11717: cysteine desulfurase / selenocysteine lyase [EC:2.8.1.7 4.4.1.16]	K11717: cysteine desulfurase / selenocysteine lyase [EC:2.8.1.7 4.4.1.16]
42073	TRINITY_DN3895_c0_g1	TRINITY_DN3895_c0_g1_i7	Q9V242	26	5.7e-24	TRINITY_DN3895_c0_g1_i7.p5	1931-2320[+]					sigP:0.999633^^^		K11717: cysteine desulfurase / selenocysteine lyase [EC:2.8.1.7 4.4.1.16]
42074	TRINITY_DN3895_c0_g1	TRINITY_DN3895_c0_g1_i7	Q9V242	26	5.7e-24	TRINITY_DN3895_c0_g1_i7.p1	3-935[+]	Q9V242	26	1.8e-24	PF00266.19^Aminotran_5^Aminotransferase class-V^43-268^E:6.2e-40`PF01212.21^Beta_elim_lyase^Beta-eliminating lyase^148-262^E:0.00014	sigP:0.999054^^^	GO:0016829^molecular_function^lyase activity`GO:0006520^biological_process^cellular amino acid metabolic process	K11717: cysteine desulfurase / selenocysteine lyase [EC:2.8.1.7 4.4.1.16]	K11717: cysteine desulfurase / selenocysteine lyase [EC:2.8.1.7 4.4.1.16]
42075	TRINITY_DN3895_c0_g1	TRINITY_DN3895_c0_g1_i7	Q9V242	26	5.7e-24	TRINITY_DN3895_c0_g1_i7.p10	1619-1918[+]					sigP:0.079119^CS^pos:^Pr:		K11717: cysteine desulfurase / selenocysteine lyase [EC:2.8.1.7 4.4.1.16]
42076	TRINITY_DN3895_c0_g1	TRINITY_DN3895_c0_g1_i1	Q9V242	25.7	4.4e-26	TRINITY_DN3895_c0_g1_i1.p4	1814-2203[+]					sigP:0.999633^^^		K11717: cysteine desulfurase / selenocysteine lyase [EC:2.8.1.7 4.4.1.16]
42077	TRINITY_DN3895_c0_g1	TRINITY_DN3895_c0_g1_i1	Q9V242	25.7	4.4e-26	TRINITY_DN3895_c0_g1_i1.p8	1502-1801[+]					sigP:0.079119^CS^pos:^Pr:		K11717: cysteine desulfurase / selenocysteine lyase [EC:2.8.1.7 4.4.1.16]
42078	TRINITY_DN3895_c0_g1	TRINITY_DN3895_c0_g1_i1	Q9V242	25.7	4.4e-26	TRINITY_DN3895_c0_g1_i1.p1	3-1283[+]	Q9V242	26.2	7e-32	PF00266.19^Aminotran_5^Aminotransferase class-V^43-412^E:1.8e-57`PF01212.21^Beta_elim_lyase^Beta-eliminating lyase^149-348^E:7.6e-06	sigP:0.999054^^^	GO:0016829^molecular_function^lyase activity`GO:0006520^biological_process^cellular amino acid metabolic process	K11717: cysteine desulfurase / selenocysteine lyase [EC:2.8.1.7 4.4.1.16]	K11717: cysteine desulfurase / selenocysteine lyase [EC:2.8.1.7 4.4.1.16]
42084	TRINITY_DN3869_c0_g1	TRINITY_DN3869_c0_g1_i4	B5E7Q3	52.4	2.3e-50	TRINITY_DN3869_c0_g1_i4.p10	1751-2116[+]					sigP:0.994176^^^		K00057: glycerol-3-phosphate dehydrogenase (NAD(P)+) [EC:1.1.1.94]
42085	TRINITY_DN3869_c0_g1	TRINITY_DN3869_c0_g1_i4	B5E7Q3	52.4	2.3e-50	TRINITY_DN3869_c0_g1_i4.p1	2464-3288[-]	B5E7Q3	52.4	1.2e-56	PF03807.17^F420_oxidored^NADP oxidoreductase coenzyme F420-dependent^36-139^E:4.4e-06`PF01210.23^NAD_Gly3P_dh_N^NAD-dependent glycerol-3-phosphate dehydrogenase N-terminus^37-192^E:2.8e-45`PF03446.15^NAD_binding_2^NAD binding domain of 6-phosphogluconate dehydrogenase^37-148^E:4.4e-06`PF07479.14^NAD_Gly3P_dh_C^NAD-dependent glycerol-3-phosphate dehydrogenase C-terminus^214-260^E:1.7e-17	sigP:0.996109^^^	GO:0016616^molecular_function^oxidoreductase activity, acting on the CH-OH group of donors, NAD or NADP as acceptor`GO:0051287^molecular_function^NAD binding`GO:0046168^biological_process^glycerol-3-phosphate catabolic process`GO:0055114^biological_process^oxidation-reduction process`GO:0050661^molecular_function^NADP binding`GO:0004367^molecular_function^glycerol-3-phosphate dehydrogenase [NAD+] activity`GO:0005975^biological_process^carbohydrate metabolic process	K00057: glycerol-3-phosphate dehydrogenase (NAD(P)+) [EC:1.1.1.94]	K00057: glycerol-3-phosphate dehydrogenase (NAD(P)+) [EC:1.1.1.94]
42086	TRINITY_DN3869_c0_g1	TRINITY_DN3869_c0_g1_i4	B5E7Q3	52.4	2.3e-50	TRINITY_DN3869_c0_g1_i4.p3	492-1073[-]				PF00504.21^Chloroa_b-bind^Chlorophyll A-B binding protein^77-184^E:1.8e-12	sigP:0.997411^^^		K00057: glycerol-3-phosphate dehydrogenase (NAD(P)+) [EC:1.1.1.94]
42087	TRINITY_DN3869_c0_g1	TRINITY_DN3869_c0_g1_i4	B5E7Q3	52.4	2.3e-50	TRINITY_DN3869_c0_g1_i4.p8	1-390[+]					sigP:0.997524^^^		K00057: glycerol-3-phosphate dehydrogenase (NAD(P)+) [EC:1.1.1.94]
42088	TRINITY_DN3869_c0_g1	TRINITY_DN3869_c0_g1_i5	B5E7Q3	52.2	2.8e-80	TRINITY_DN3869_c0_g1_i5.p15	1-390[+]					sigP:0.997524^^^		K00057: glycerol-3-phosphate dehydrogenase (NAD(P)+) [EC:1.1.1.94]
42089	TRINITY_DN3869_c0_g1	TRINITY_DN3869_c0_g1_i5	B5E7Q3	52.2	2.8e-80	TRINITY_DN3869_c0_g1_i5.p8	492-1073[-]				PF00504.21^Chloroa_b-bind^Chlorophyll A-B binding protein^77-184^E:1.8e-12	sigP:0.997411^^^		K00057: glycerol-3-phosphate dehydrogenase (NAD(P)+) [EC:1.1.1.94]
42090	TRINITY_DN3869_c0_g1	TRINITY_DN3869_c0_g1_i5	B5E7Q3	52.2	2.8e-80	TRINITY_DN3869_c0_g1_i5.p2	1564-2991[-]	B5E7Q3	52.3	1.9e-86	PF03807.17^F420_oxidored^NADP oxidoreductase coenzyme F420-dependent^112-215^E:1.3e-05`PF01210.23^NAD_Gly3P_dh_N^NAD-dependent glycerol-3-phosphate dehydrogenase N-terminus^113-268^E:1e-44`PF03446.15^NAD_binding_2^NAD binding domain of 6-phosphogluconate dehydrogenase^113-224^E:1.3e-05`PF07479.14^NAD_Gly3P_dh_C^NAD-dependent glycerol-3-phosphate dehydrogenase C-terminus^290-431^E:2.3e-47	sigP:0.999248^^^	GO:0016616^molecular_function^oxidoreductase activity, acting on the CH-OH group of donors, NAD or NADP as acceptor`GO:0051287^molecular_function^NAD binding`GO:0046168^biological_process^glycerol-3-phosphate catabolic process`GO:0055114^biological_process^oxidation-reduction process`GO:0050661^molecular_function^NADP binding`GO:0004367^molecular_function^glycerol-3-phosphate dehydrogenase [NAD+] activity`GO:0005975^biological_process^carbohydrate metabolic process	K00057: glycerol-3-phosphate dehydrogenase (NAD(P)+) [EC:1.1.1.94]	K00057: glycerol-3-phosphate dehydrogenase (NAD(P)+) [EC:1.1.1.94]
42091	TRINITY_DN3869_c0_g1	TRINITY_DN3869_c0_g1_i5	B5E7Q3	52.2	2.8e-80	TRINITY_DN3869_c0_g1_i5.p4	4924-5736[+]	Q0WVW7	41.4	3.6e-42	PF00270.29^DEAD^DEAD/DEAH box helicase^32-153^E:4.1e-08	sigP:0.813426^^^	GO:0003676^molecular_function^nucleic acid binding`GO:0005524^molecular_function^ATP binding	K00057: glycerol-3-phosphate dehydrogenase (NAD(P)+) [EC:1.1.1.94]	K10730: ATP-dependent DNA helicase Q4 [EC:3.6.4.12]
42092	TRINITY_DN3869_c0_g1	TRINITY_DN3869_c0_g1_i5	B5E7Q3	52.2	2.8e-80	TRINITY_DN3869_c0_g1_i5.p1	3032-4855[+]				PF00098.23^zf-CCHC^Zinc knuckle^441-456^E:1.8e-06	sigP:0.997487^^^	GO:0003676^molecular_function^nucleic acid binding`GO:0008270^molecular_function^zinc ion binding	K00057: glycerol-3-phosphate dehydrogenase (NAD(P)+) [EC:1.1.1.94]
42093	TRINITY_DN3869_c0_g1	TRINITY_DN3869_c0_g1_i6	B5E7Q3	53	9.7e-78	TRINITY_DN3869_c0_g1_i6.p5	1522-1995[+]					sigP:0.985773^^^		K00057: glycerol-3-phosphate dehydrogenase (NAD(P)+) [EC:1.1.1.94]
42094	TRINITY_DN3869_c0_g1	TRINITY_DN3869_c0_g1_i6	B5E7Q3	53	9.7e-78	TRINITY_DN3869_c0_g1_i6.p1	2471-4255[+]				PF00098.23^zf-CCHC^Zinc knuckle^441-456^E:1.8e-06	sigP:0.997487^^^	GO:0003676^molecular_function^nucleic acid binding`GO:0008270^molecular_function^zinc ion binding	K00057: glycerol-3-phosphate dehydrogenase (NAD(P)+) [EC:1.1.1.94]
42095	TRINITY_DN3869_c0_g1	TRINITY_DN3869_c0_g1_i6	B5E7Q3	53	9.7e-78	TRINITY_DN3869_c0_g1_i6.p2	244-1389[-]	B5E7Q3	53	2.4e-84	PF03807.17^F420_oxidored^NADP oxidoreductase coenzyme F420-dependent^66-169^E:8.6e-06`PF01210.23^NAD_Gly3P_dh_N^NAD-dependent glycerol-3-phosphate dehydrogenase N-terminus^67-222^E:6.4e-45`PF03446.15^NAD_binding_2^NAD binding domain of 6-phosphogluconate dehydrogenase^67-178^E:8.9e-06`PF07479.14^NAD_Gly3P_dh_C^NAD-dependent glycerol-3-phosphate dehydrogenase C-terminus^244-378^E:4.7e-45	sigP:0.974795^^^	GO:0016616^molecular_function^oxidoreductase activity, acting on the CH-OH group of donors, NAD or NADP as acceptor`GO:0051287^molecular_function^NAD binding`GO:0046168^biological_process^glycerol-3-phosphate catabolic process`GO:0055114^biological_process^oxidation-reduction process`GO:0050661^molecular_function^NADP binding`GO:0004367^molecular_function^glycerol-3-phosphate dehydrogenase [NAD+] activity`GO:0005975^biological_process^carbohydrate metabolic process	K00057: glycerol-3-phosphate dehydrogenase (NAD(P)+) [EC:1.1.1.94]	K00057: glycerol-3-phosphate dehydrogenase (NAD(P)+) [EC:1.1.1.94]
42096	TRINITY_DN3869_c0_g1	TRINITY_DN3869_c0_g1_i1	B5E7Q3	49.2	7.2e-40	TRINITY_DN3869_c0_g1_i1.p11	287-652[+]					sigP:0.994176^^^		K00057: glycerol-3-phosphate dehydrogenase (NAD(P)+) [EC:1.1.1.94]
42097	TRINITY_DN3869_c0_g1	TRINITY_DN3869_c0_g1_i1	B5E7Q3	49.2	7.2e-40	TRINITY_DN3869_c0_g1_i1.p7	2240-2713[+]					sigP:0.985773^^^		K00057: glycerol-3-phosphate dehydrogenase (NAD(P)+) [EC:1.1.1.94]
42098	TRINITY_DN3869_c0_g1	TRINITY_DN3869_c0_g1_i1	B5E7Q3	49.2	7.2e-40	TRINITY_DN3869_c0_g1_i1.p1	3189-4973[+]				PF00098.23^zf-CCHC^Zinc knuckle^441-456^E:1.8e-06	sigP:0.997487^^^	GO:0003676^molecular_function^nucleic acid binding`GO:0008270^molecular_function^zinc ion binding	K00057: glycerol-3-phosphate dehydrogenase (NAD(P)+) [EC:1.1.1.94]
42099	TRINITY_DN3869_c0_g1	TRINITY_DN3869_c0_g1_i1	B5E7Q3	49.2	7.2e-40	TRINITY_DN3869_c0_g1_i1.p3	1277-2107[-]	B5E7Q3	49.5	1.9e-46	PF03807.17^F420_oxidored^NADP oxidoreductase coenzyme F420-dependent^66-169^E:4.5e-06`PF01210.23^NAD_Gly3P_dh_N^NAD-dependent glycerol-3-phosphate dehydrogenase N-terminus^67-222^E:2.9e-45`PF03446.15^NAD_binding_2^NAD binding domain of 6-phosphogluconate dehydrogenase^67-178^E:4.5e-06`PF07479.14^NAD_Gly3P_dh_C^NAD-dependent glycerol-3-phosphate dehydrogenase C-terminus^244-269^E:7.3e-07	sigP:0.974795^^^	GO:0016616^molecular_function^oxidoreductase activity, acting on the CH-OH group of donors, NAD or NADP as acceptor`GO:0051287^molecular_function^NAD binding`GO:0046168^biological_process^glycerol-3-phosphate catabolic process`GO:0055114^biological_process^oxidation-reduction process`GO:0050661^molecular_function^NADP binding`GO:0004367^molecular_function^glycerol-3-phosphate dehydrogenase [NAD+] activity`GO:0005975^biological_process^carbohydrate metabolic process	K00057: glycerol-3-phosphate dehydrogenase (NAD(P)+) [EC:1.1.1.94]	K00057: glycerol-3-phosphate dehydrogenase (NAD(P)+) [EC:1.1.1.94]
42100	TRINITY_DN3869_c0_g1	TRINITY_DN3869_c0_g1_i2	B5E7Q3	52.2	2.8e-80	TRINITY_DN3869_c0_g1_i2.p7	492-1010[-]				PF00504.21^Chloroa_b-bind^Chlorophyll A-B binding protein^56-163^E:1.3e-12	sigP:0.994075^^^		K00057: glycerol-3-phosphate dehydrogenase (NAD(P)+) [EC:1.1.1.94]
42101	TRINITY_DN3869_c0_g1	TRINITY_DN3869_c0_g1_i2	B5E7Q3	52.2	2.8e-80	TRINITY_DN3869_c0_g1_i2.p12	1068-1466[-]					sigP:0.998727^^^		K00057: glycerol-3-phosphate dehydrogenase (NAD(P)+) [EC:1.1.1.94]
42102	TRINITY_DN3869_c0_g1	TRINITY_DN3869_c0_g1_i2	B5E7Q3	52.2	2.8e-80	TRINITY_DN3869_c0_g1_i2.p1	3150-5681[+]	Q0WVW7	42.8	1.5e-57	PF00098.23^zf-CCHC^Zinc knuckle^441-456^E:2.6e-06`PF00270.29^DEAD^DEAD/DEAH box helicase^567-726^E:5e-15	sigP:0.997487^^^	GO:0003676^molecular_function^nucleic acid binding`GO:0008270^molecular_function^zinc ion binding`GO:0005524^molecular_function^ATP binding	K00057: glycerol-3-phosphate dehydrogenase (NAD(P)+) [EC:1.1.1.94]	K10730: ATP-dependent DNA helicase Q4 [EC:3.6.4.12]
42103	TRINITY_DN3869_c0_g1	TRINITY_DN3869_c0_g1_i2	B5E7Q3	52.2	2.8e-80	TRINITY_DN3869_c0_g1_i2.p13	1-390[+]					sigP:0.997524^^^		K00057: glycerol-3-phosphate dehydrogenase (NAD(P)+) [EC:1.1.1.94]
42104	TRINITY_DN3869_c0_g1	TRINITY_DN3869_c0_g1_i2	B5E7Q3	52.2	2.8e-80	TRINITY_DN3869_c0_g1_i2.p2	1682-3109[-]	B5E7Q3	52.3	1.9e-86	PF03807.17^F420_oxidored^NADP oxidoreductase coenzyme F420-dependent^112-215^E:1.3e-05`PF01210.23^NAD_Gly3P_dh_N^NAD-dependent glycerol-3-phosphate dehydrogenase N-terminus^113-268^E:1e-44`PF03446.15^NAD_binding_2^NAD binding domain of 6-phosphogluconate dehydrogenase^113-224^E:1.3e-05`PF07479.14^NAD_Gly3P_dh_C^NAD-dependent glycerol-3-phosphate dehydrogenase C-terminus^290-431^E:2.3e-47	sigP:0.999248^^^	GO:0016616^molecular_function^oxidoreductase activity, acting on the CH-OH group of donors, NAD or NADP as acceptor`GO:0051287^molecular_function^NAD binding`GO:0046168^biological_process^glycerol-3-phosphate catabolic process`GO:0055114^biological_process^oxidation-reduction process`GO:0050661^molecular_function^NADP binding`GO:0004367^molecular_function^glycerol-3-phosphate dehydrogenase [NAD+] activity`GO:0005975^biological_process^carbohydrate metabolic process	K00057: glycerol-3-phosphate dehydrogenase (NAD(P)+) [EC:1.1.1.94]	K00057: glycerol-3-phosphate dehydrogenase (NAD(P)+) [EC:1.1.1.94]
42105	TRINITY_DN3869_c0_g1	TRINITY_DN3869_c0_g1_i3	B5E7Q3	52.4	2e-50	TRINITY_DN3869_c0_g1_i3.p10	1751-2059[+]					sigP:0.998984^^^		K00057: glycerol-3-phosphate dehydrogenase (NAD(P)+) [EC:1.1.1.94]
42106	TRINITY_DN3869_c0_g1	TRINITY_DN3869_c0_g1_i3	B5E7Q3	52.4	2e-50	TRINITY_DN3869_c0_g1_i3.p1	2101-2925[-]	B5E7Q3	52.4	1.2e-56	PF03807.17^F420_oxidored^NADP oxidoreductase coenzyme F420-dependent^36-139^E:4.4e-06`PF01210.23^NAD_Gly3P_dh_N^NAD-dependent glycerol-3-phosphate dehydrogenase N-terminus^37-192^E:2.8e-45`PF03446.15^NAD_binding_2^NAD binding domain of 6-phosphogluconate dehydrogenase^37-148^E:4.4e-06`PF07479.14^NAD_Gly3P_dh_C^NAD-dependent glycerol-3-phosphate dehydrogenase C-terminus^214-260^E:1.7e-17	sigP:0.996109^^^	GO:0016616^molecular_function^oxidoreductase activity, acting on the CH-OH group of donors, NAD or NADP as acceptor`GO:0051287^molecular_function^NAD binding`GO:0046168^biological_process^glycerol-3-phosphate catabolic process`GO:0055114^biological_process^oxidation-reduction process`GO:0050661^molecular_function^NADP binding`GO:0004367^molecular_function^glycerol-3-phosphate dehydrogenase [NAD+] activity`GO:0005975^biological_process^carbohydrate metabolic process	K00057: glycerol-3-phosphate dehydrogenase (NAD(P)+) [EC:1.1.1.94]	K00057: glycerol-3-phosphate dehydrogenase (NAD(P)+) [EC:1.1.1.94]
42107	TRINITY_DN3869_c0_g1	TRINITY_DN3869_c0_g1_i3	B5E7Q3	52.4	2e-50	TRINITY_DN3869_c0_g1_i3.p8	1-390[+]					sigP:0.997524^^^		K00057: glycerol-3-phosphate dehydrogenase (NAD(P)+) [EC:1.1.1.94]
42108	TRINITY_DN3869_c0_g1	TRINITY_DN3869_c0_g1_i3	B5E7Q3	52.4	2e-50	TRINITY_DN3869_c0_g1_i3.p4	492-1073[-]				PF00504.21^Chloroa_b-bind^Chlorophyll A-B binding protein^77-184^E:1.8e-12	sigP:0.997411^^^		K00057: glycerol-3-phosphate dehydrogenase (NAD(P)+) [EC:1.1.1.94]
42109	TRINITY_DN3869_c0_g1	TRINITY_DN3869_c0_g1_i8	B5E7Q3	52.2	2.5e-80	TRINITY_DN3869_c0_g1_i8.p5	845-1384[-]				PF00504.21^Chloroa_b-bind^Chlorophyll A-B binding protein^77-121^E:7.2e-06	sigP:0.997411^^^		K00057: glycerol-3-phosphate dehydrogenase (NAD(P)+) [EC:1.1.1.94]
42110	TRINITY_DN3869_c0_g1	TRINITY_DN3869_c0_g1_i8	B5E7Q3	52.2	2.5e-80	TRINITY_DN3869_c0_g1_i8.p2	1875-3302[-]	B5E7Q3	52.3	1.9e-86	PF03807.17^F420_oxidored^NADP oxidoreductase coenzyme F420-dependent^112-215^E:1.3e-05`PF01210.23^NAD_Gly3P_dh_N^NAD-dependent glycerol-3-phosphate dehydrogenase N-terminus^113-268^E:1e-44`PF03446.15^NAD_binding_2^NAD binding domain of 6-phosphogluconate dehydrogenase^113-224^E:1.3e-05`PF07479.14^NAD_Gly3P_dh_C^NAD-dependent glycerol-3-phosphate dehydrogenase C-terminus^290-431^E:2.3e-47	sigP:0.999248^^^	GO:0016616^molecular_function^oxidoreductase activity, acting on the CH-OH group of donors, NAD or NADP as acceptor`GO:0051287^molecular_function^NAD binding`GO:0046168^biological_process^glycerol-3-phosphate catabolic process`GO:0055114^biological_process^oxidation-reduction process`GO:0050661^molecular_function^NADP binding`GO:0004367^molecular_function^glycerol-3-phosphate dehydrogenase [NAD+] activity`GO:0005975^biological_process^carbohydrate metabolic process	K00057: glycerol-3-phosphate dehydrogenase (NAD(P)+) [EC:1.1.1.94]	K00057: glycerol-3-phosphate dehydrogenase (NAD(P)+) [EC:1.1.1.94]
42111	TRINITY_DN3869_c0_g1	TRINITY_DN3869_c0_g1_i8	B5E7Q3	52.2	2.5e-80	TRINITY_DN3869_c0_g1_i8.p11	1-390[+]					sigP:0.997524^^^		K00057: glycerol-3-phosphate dehydrogenase (NAD(P)+) [EC:1.1.1.94]
42112	TRINITY_DN3869_c0_g1	TRINITY_DN3869_c0_g1_i8	B5E7Q3	52.2	2.5e-80	TRINITY_DN3869_c0_g1_i8.p1	3343-5127[+]				PF00098.23^zf-CCHC^Zinc knuckle^441-456^E:1.8e-06	sigP:0.997487^^^	GO:0003676^molecular_function^nucleic acid binding`GO:0008270^molecular_function^zinc ion binding	K00057: glycerol-3-phosphate dehydrogenase (NAD(P)+) [EC:1.1.1.94]
42113	TRINITY_DN3869_c0_g1	TRINITY_DN3869_c0_g1_i9	B5E7Q3	52.2	2.7e-80	TRINITY_DN3869_c0_g1_i9.p2	1564-2991[-]	B5E7Q3	52.3	1.9e-86	PF03807.17^F420_oxidored^NADP oxidoreductase coenzyme F420-dependent^112-215^E:1.3e-05`PF01210.23^NAD_Gly3P_dh_N^NAD-dependent glycerol-3-phosphate dehydrogenase N-terminus^113-268^E:1e-44`PF03446.15^NAD_binding_2^NAD binding domain of 6-phosphogluconate dehydrogenase^113-224^E:1.3e-05`PF07479.14^NAD_Gly3P_dh_C^NAD-dependent glycerol-3-phosphate dehydrogenase C-terminus^290-431^E:2.3e-47	sigP:0.999248^^^	GO:0016616^molecular_function^oxidoreductase activity, acting on the CH-OH group of donors, NAD or NADP as acceptor`GO:0051287^molecular_function^NAD binding`GO:0046168^biological_process^glycerol-3-phosphate catabolic process`GO:0055114^biological_process^oxidation-reduction process`GO:0050661^molecular_function^NADP binding`GO:0004367^molecular_function^glycerol-3-phosphate dehydrogenase [NAD+] activity`GO:0005975^biological_process^carbohydrate metabolic process	K00057: glycerol-3-phosphate dehydrogenase (NAD(P)+) [EC:1.1.1.94]	K00057: glycerol-3-phosphate dehydrogenase (NAD(P)+) [EC:1.1.1.94]
42114	TRINITY_DN3869_c0_g1	TRINITY_DN3869_c0_g1_i9	B5E7Q3	52.2	2.7e-80	TRINITY_DN3869_c0_g1_i9.p1	3032-5563[+]	Q0WVW7	42.8	1.5e-57	PF00098.23^zf-CCHC^Zinc knuckle^441-456^E:2.6e-06`PF00270.29^DEAD^DEAD/DEAH box helicase^567-726^E:5e-15	sigP:0.997487^^^	GO:0003676^molecular_function^nucleic acid binding`GO:0008270^molecular_function^zinc ion binding`GO:0005524^molecular_function^ATP binding	K00057: glycerol-3-phosphate dehydrogenase (NAD(P)+) [EC:1.1.1.94]	K10730: ATP-dependent DNA helicase Q4 [EC:3.6.4.12]
42115	TRINITY_DN3869_c0_g1	TRINITY_DN3869_c0_g1_i9	B5E7Q3	52.2	2.7e-80	TRINITY_DN3869_c0_g1_i9.p13	1-390[+]					sigP:0.997524^^^		K00057: glycerol-3-phosphate dehydrogenase (NAD(P)+) [EC:1.1.1.94]
42116	TRINITY_DN3869_c0_g1	TRINITY_DN3869_c0_g1_i9	B5E7Q3	52.2	2.7e-80	TRINITY_DN3869_c0_g1_i9.p7	492-1073[-]				PF00504.21^Chloroa_b-bind^Chlorophyll A-B binding protein^77-184^E:1.8e-12	sigP:0.997411^^^		K00057: glycerol-3-phosphate dehydrogenase (NAD(P)+) [EC:1.1.1.94]
42117	TRINITY_DN3877_c0_g1	TRINITY_DN3877_c0_g1_i1	P62302	79.5	5.2e-62	TRINITY_DN3877_c0_g1_i1.p2	60-515[+]	P62302	79.5	5.2e-62	PF08069.12^Ribosomal_S13_N^Ribosomal S13/S15 N-terminal domain^1-60^E:1.4e-30`PF00312.22^Ribosomal_S15^Ribosomal protein S15^74-146^E:1.5e-14	sigP:0.999066^^^	GO:0003735^molecular_function^structural constituent of ribosome`GO:0006412^biological_process^translation`GO:0005840^cellular_component^ribosome`GO:0005622^cellular_component^intracellular	K02953: small subunit ribosomal protein S13e	K02953: small subunit ribosomal protein S13e
42121	TRINITY_DN3824_c0_g2	TRINITY_DN3824_c0_g2_i1	Q55GU0	32.1	6.8e-31	TRINITY_DN3824_c0_g2_i1.p3	2-457[+]				PF04886.12^PT^PT repeat^1-31^E:7.6e-07	sigP:0.998714^^^
42122	TRINITY_DN3824_c0_g2	TRINITY_DN3824_c0_g2_i1	Q55GU0	32.1	6.8e-31	TRINITY_DN3824_c0_g2_i1.p1	501-1277[+]	Q55GU0	31.5	2.1e-31	PF00069.25^Pkinase^Protein kinase domain^2-240^E:6.9e-50`PF07714.17^Pkinase_Tyr^Protein tyrosine kinase^2-241^E:1.1e-45	sigP:0.997052^^^	GO:0004672^molecular_function^protein kinase activity`GO:0005524^molecular_function^ATP binding`GO:0006468^biological_process^protein phosphorylation
42124	TRINITY_DN3824_c0_g2	TRINITY_DN3824_c0_g2_i2	Q55GU0	32.1	6.2e-31	TRINITY_DN3824_c0_g2_i2.p1	2-1117[+]	Q55GU0	31.5	2.3e-31	PF04886.12^PT^PT repeat^1-31^E:2.8e-06`PF00069.25^Pkinase^Protein kinase domain^115-353^E:1.9e-49`PF07714.17^Pkinase_Tyr^Protein tyrosine kinase^115-354^E:3e-45	sigP:0.998714^^^	GO:0004672^molecular_function^protein kinase activity`GO:0005524^molecular_function^ATP binding`GO:0006468^biological_process^protein phosphorylation
42128	TRINITY_DN3888_c0_g1	TRINITY_DN3888_c0_g1_i1	Q94BX4	63.2	2e-65	TRINITY_DN3888_c0_g1_i1.p1	3-1307[-]	B3LKQ3	44.1	9.8e-90	PF13439.6^Glyco_transf_4^Glycosyltransferase Family 4^25-191^E:1.9e-30`PF13579.6^Glyco_trans_4_4^Glycosyl transferase 4-like domain^25-186^E:2.8e-15`PF08288.12^PIGA^PIGA (GPI anchor biosynthesis)^50-139^E:7.2e-41`PF00534.20^Glycos_transf_1^Glycosyl transferases group 1^249-387^E:5.4e-22`PF13692.6^Glyco_trans_1_4^Glycosyl transferases group 1^251-386^E:2.9e-21	sigP:0.996279^^^	GO:0006506^biological_process^GPI anchor biosynthetic process	K03857: phosphatidylinositol N-acetylglucosaminyltransferase subunit A [EC:2.4.1.198]
42129	TRINITY_DN3888_c0_g1	TRINITY_DN3888_c0_g1_i2	Q94BX4	63.2	2.4e-65	TRINITY_DN3888_c0_g1_i2.p6	3-335[-]	Q94BX4	50.6	9.4e-13		sigP:0.858322^^^		K03857: phosphatidylinositol N-acetylglucosaminyltransferase subunit A [EC:2.4.1.198]	K03857: phosphatidylinositol N-acetylglucosaminyltransferase subunit A [EC:2.4.1.198]
42130	TRINITY_DN3888_c0_g1	TRINITY_DN3888_c0_g1_i2	Q94BX4	63.2	2.4e-65	TRINITY_DN3888_c0_g1_i2.p1	509-1600[-]	B3LKQ3	45.1	2.2e-74	PF13439.6^Glyco_transf_4^Glycosyltransferase Family 4^25-191^E:1.2e-30`PF13579.6^Glyco_trans_4_4^Glycosyl transferase 4-like domain^25-186^E:1.9e-15`PF08288.12^PIGA^PIGA (GPI anchor biosynthesis)^50-139^E:5.3e-41`PF00534.20^Glycos_transf_1^Glycosyl transferases group 1^249-351^E:2.1e-15`PF13692.6^Glyco_trans_1_4^Glycosyl transferases group 1^251-349^E:2.4e-12	sigP:0.996279^^^	GO:0006506^biological_process^GPI anchor biosynthetic process	K03857: phosphatidylinositol N-acetylglucosaminyltransferase subunit A [EC:2.4.1.198]
42131	TRINITY_DN3883_c0_g1	TRINITY_DN3883_c0_g1_i5	Q39524	61.3	3.5e-109	TRINITY_DN3883_c0_g1_i5.p2	2983-3837[-]				PF04641.12^Rtf2^Rtf2 RING-finger^1-276^E:2.6e-46`PF13445.6^zf-RING_UBOX^RING-type zinc-finger^160-206^E:0.0019	sigP:0.998527^^^
42132	TRINITY_DN3883_c0_g1	TRINITY_DN3883_c0_g1_i5	Q39524	61.3	3.5e-109	TRINITY_DN3883_c0_g1_i5.p6	2-358[+]					sigP:0.997828^^^
42133	TRINITY_DN3883_c0_g1	TRINITY_DN3883_c0_g1_i5	Q39524	61.3	3.5e-109	TRINITY_DN3883_c0_g1_i5.p8	567-911[-]	Q39525	59.8	2.4e-27	PF00083.24^Sugar_tr^Sugar (and other) transporter^1-64^E:8.2e-13	sigP:0.995893^^^	GO:0022857^molecular_function^transmembrane transporter activity`GO:0055085^biological_process^transmembrane transport`GO:0016021^cellular_component^integral component of membrane
42134	TRINITY_DN3883_c0_g1	TRINITY_DN3883_c0_g1_i5	Q39524	61.3	3.5e-109	TRINITY_DN3883_c0_g1_i5.p1	1423-2499[-]	Q39524	64.8	4e-121	PF00083.24^Sugar_tr^Sugar (and other) transporter^30-356^E:3.5e-87`PF07690.16^MFS_1^Major Facilitator Superfamily^80-357^E:4e-21	sigP:0.992595^^^	GO:0022857^molecular_function^transmembrane transporter activity`GO:0055085^biological_process^transmembrane transport`GO:0016021^cellular_component^integral component of membrane
42135	TRINITY_DN3883_c0_g1	TRINITY_DN3883_c0_g1_i6	Q39524	61.3	3.3e-109	TRINITY_DN3883_c0_g1_i6.p1	1123-2199[-]	Q39524	64.8	4e-121	PF00083.24^Sugar_tr^Sugar (and other) transporter^30-356^E:3.5e-87`PF07690.16^MFS_1^Major Facilitator Superfamily^80-357^E:4e-21	sigP:0.992595^^^	GO:0022857^molecular_function^transmembrane transporter activity`GO:0055085^biological_process^transmembrane transport`GO:0016021^cellular_component^integral component of membrane
42136	TRINITY_DN3883_c0_g1	TRINITY_DN3883_c0_g1_i6	Q39524	61.3	3.3e-109	TRINITY_DN3883_c0_g1_i6.p4	567-1109[-]	Q39524	57	8.9e-53	PF00083.24^Sugar_tr^Sugar (and other) transporter^10-129^E:9.3e-27	sigP:0.998087^^^	GO:0022857^molecular_function^transmembrane transporter activity`GO:0055085^biological_process^transmembrane transport`GO:0016021^cellular_component^integral component of membrane
42137	TRINITY_DN3883_c0_g1	TRINITY_DN3883_c0_g1_i6	Q39524	61.3	3.3e-109	TRINITY_DN3883_c0_g1_i6.p7	2-358[+]					sigP:0.997828^^^
42138	TRINITY_DN3883_c0_g1	TRINITY_DN3883_c0_g1_i6	Q39524	61.3	3.3e-109	TRINITY_DN3883_c0_g1_i6.p2	2683-3537[-]				PF04641.12^Rtf2^Rtf2 RING-finger^1-276^E:2.6e-46`PF13445.6^zf-RING_UBOX^RING-type zinc-finger^160-206^E:0.0019	sigP:0.998527^^^
42139	TRINITY_DN3883_c0_g1	TRINITY_DN3883_c0_g1_i7	Q39524	61.3	3.4e-109	TRINITY_DN3883_c0_g1_i7.p1	1265-2341[-]	Q39524	64.8	4e-121	PF00083.24^Sugar_tr^Sugar (and other) transporter^30-356^E:3.5e-87`PF07690.16^MFS_1^Major Facilitator Superfamily^80-357^E:4e-21	sigP:0.992595^^^	GO:0022857^molecular_function^transmembrane transporter activity`GO:0055085^biological_process^transmembrane transport`GO:0016021^cellular_component^integral component of membrane
42140	TRINITY_DN3883_c0_g1	TRINITY_DN3883_c0_g1_i7	Q39524	61.3	3.4e-109	TRINITY_DN3883_c0_g1_i7.p2	2825-3679[-]				PF04641.12^Rtf2^Rtf2 RING-finger^1-276^E:2.6e-46`PF13445.6^zf-RING_UBOX^RING-type zinc-finger^160-206^E:0.0019	sigP:0.998527^^^
42141	TRINITY_DN3883_c0_g1	TRINITY_DN3883_c0_g1_i7	Q39524	61.3	3.4e-109	TRINITY_DN3883_c0_g1_i7.p8	567-911[-]	Q39525	59.8	2.4e-27	PF00083.24^Sugar_tr^Sugar (and other) transporter^1-64^E:8.2e-13	sigP:0.995893^^^	GO:0022857^molecular_function^transmembrane transporter activity`GO:0055085^biological_process^transmembrane transport`GO:0016021^cellular_component^integral component of membrane
42142	TRINITY_DN3883_c0_g1	TRINITY_DN3883_c0_g1_i7	Q39524	61.3	3.4e-109	TRINITY_DN3883_c0_g1_i7.p6	2-358[+]					sigP:0.997828^^^
42143	TRINITY_DN3883_c0_g1	TRINITY_DN3883_c0_g1_i1	Q39524	59.4	2.6e-71	TRINITY_DN3883_c0_g1_i1.p8	2-358[+]					sigP:0.997828^^^
42144	TRINITY_DN3883_c0_g1	TRINITY_DN3883_c0_g1_i1	Q39524	59.4	2.6e-71	TRINITY_DN3883_c0_g1_i1.p3	3608-4462[-]				PF04641.12^Rtf2^Rtf2 RING-finger^1-276^E:2.6e-46`PF13445.6^zf-RING_UBOX^RING-type zinc-finger^160-206^E:0.0019	sigP:0.998527^^^
42145	TRINITY_DN3883_c0_g1	TRINITY_DN3883_c0_g1_i1	Q39524	59.4	2.6e-71	TRINITY_DN3883_c0_g1_i1.p2	1916-3124[-]	Q39524	64.5	1.7e-83	PF00083.24^Sugar_tr^Sugar (and other) transporter^30-254^E:1.6e-59`PF07690.16^MFS_1^Major Facilitator Superfamily^80-256^E:3.5e-13	sigP:0.992595^^^	GO:0022857^molecular_function^transmembrane transporter activity`GO:0055085^biological_process^transmembrane transport`GO:0016021^cellular_component^integral component of membrane
42146	TRINITY_DN3883_c0_g1	TRINITY_DN3883_c0_g1_i1	Q39524	59.4	2.6e-71	TRINITY_DN3883_c0_g1_i1.p10	567-911[-]	Q39525	59.8	2.4e-27	PF00083.24^Sugar_tr^Sugar (and other) transporter^1-64^E:8.2e-13	sigP:0.995893^^^	GO:0022857^molecular_function^transmembrane transporter activity`GO:0055085^biological_process^transmembrane transport`GO:0016021^cellular_component^integral component of membrane
42147	TRINITY_DN3883_c0_g1	TRINITY_DN3883_c0_g1_i2	Q39524	61.2	4.6e-104	TRINITY_DN3883_c0_g1_i2.p6	2-358[+]					sigP:0.997828^^^
42148	TRINITY_DN3883_c0_g1	TRINITY_DN3883_c0_g1_i2	Q39524	61.2	4.6e-104	TRINITY_DN3883_c0_g1_i2.p2	3073-3927[-]				PF04641.12^Rtf2^Rtf2 RING-finger^1-276^E:2.6e-46`PF13445.6^zf-RING_UBOX^RING-type zinc-finger^160-206^E:0.0019	sigP:0.998527^^^
42149	TRINITY_DN3883_c0_g1	TRINITY_DN3883_c0_g1_i2	Q39524	61.2	4.6e-104	TRINITY_DN3883_c0_g1_i2.p8	567-911[-]	Q39525	59.8	2.4e-27	PF00083.24^Sugar_tr^Sugar (and other) transporter^1-64^E:8.2e-13	sigP:0.995893^^^	GO:0022857^molecular_function^transmembrane transporter activity`GO:0055085^biological_process^transmembrane transport`GO:0016021^cellular_component^integral component of membrane
42150	TRINITY_DN3883_c0_g1	TRINITY_DN3883_c0_g1_i2	Q39524	61.2	4.6e-104	TRINITY_DN3883_c0_g1_i2.p1	1093-2589[-]	Q39524	61.8	2.3e-114	PF00083.24^Sugar_tr^Sugar (and other) transporter^30-344^E:3.8e-81`PF07690.16^MFS_1^Major Facilitator Superfamily^80-346^E:2.9e-19	sigP:0.992595^^^	GO:0022857^molecular_function^transmembrane transporter activity`GO:0055085^biological_process^transmembrane transport`GO:0016021^cellular_component^integral component of membrane
42152	TRINITY_DN3883_c0_g1	TRINITY_DN3883_c0_g1_i12	Q39524	59.4	2.4e-71	TRINITY_DN3883_c0_g1_i12.p2	3360-4214[-]				PF04641.12^Rtf2^Rtf2 RING-finger^1-276^E:2.6e-46`PF13445.6^zf-RING_UBOX^RING-type zinc-finger^160-206^E:0.0019	sigP:0.998527^^^
42153	TRINITY_DN3883_c0_g1	TRINITY_DN3883_c0_g1_i12	Q39524	59.4	2.4e-71	TRINITY_DN3883_c0_g1_i12.p1	1668-2876[-]	Q39524	64.5	1.7e-83	PF00083.24^Sugar_tr^Sugar (and other) transporter^30-254^E:1.6e-59`PF07690.16^MFS_1^Major Facilitator Superfamily^80-256^E:3.5e-13	sigP:0.992595^^^	GO:0022857^molecular_function^transmembrane transporter activity`GO:0055085^biological_process^transmembrane transport`GO:0016021^cellular_component^integral component of membrane
42154	TRINITY_DN3883_c0_g1	TRINITY_DN3883_c0_g1_i12	Q39524	59.4	2.4e-71	TRINITY_DN3883_c0_g1_i12.p10	567-911[-]	Q39525	59.8	2.4e-27	PF00083.24^Sugar_tr^Sugar (and other) transporter^1-64^E:8.2e-13	sigP:0.995893^^^	GO:0022857^molecular_function^transmembrane transporter activity`GO:0055085^biological_process^transmembrane transport`GO:0016021^cellular_component^integral component of membrane
42155	TRINITY_DN3883_c0_g1	TRINITY_DN3883_c0_g1_i12	Q39524	59.4	2.4e-71	TRINITY_DN3883_c0_g1_i12.p8	2-358[+]					sigP:0.997828^^^
42156	TRINITY_DN3883_c0_g1	TRINITY_DN3883_c0_g1_i11	Q39524	58.5	1.5e-85	TRINITY_DN3883_c0_g1_i11.p1	1455-2375[-]	Q39524	62.9	1.5e-97	PF00083.24^Sugar_tr^Sugar (and other) transporter^30-302^E:8.2e-67`PF07690.16^MFS_1^Major Facilitator Superfamily^81-295^E:2.2e-16	sigP:0.992595^^^	GO:0022857^molecular_function^transmembrane transporter activity`GO:0055085^biological_process^transmembrane transport`GO:0016021^cellular_component^integral component of membrane
42157	TRINITY_DN3883_c0_g1	TRINITY_DN3883_c0_g1_i11	Q39524	58.5	1.5e-85	TRINITY_DN3883_c0_g1_i11.p6	2-358[+]					sigP:0.997828^^^
42158	TRINITY_DN3883_c0_g1	TRINITY_DN3883_c0_g1_i11	Q39524	58.5	1.5e-85	TRINITY_DN3883_c0_g1_i11.p8	1123-1470[-]	Q39524	76.8	3.3e-16	PF00083.24^Sugar_tr^Sugar (and other) transporter^58-113^E:1.2e-14	sigP:0.947231^^^	GO:0022857^molecular_function^transmembrane transporter activity`GO:0055085^biological_process^transmembrane transport`GO:0016021^cellular_component^integral component of membrane
42159	TRINITY_DN3883_c0_g1	TRINITY_DN3883_c0_g1_i11	Q39524	58.5	1.5e-85	TRINITY_DN3883_c0_g1_i11.p3	567-1109[-]	Q39524	57	8.9e-53	PF00083.24^Sugar_tr^Sugar (and other) transporter^10-129^E:9.3e-27	sigP:0.998087^^^	GO:0022857^molecular_function^transmembrane transporter activity`GO:0055085^biological_process^transmembrane transport`GO:0016021^cellular_component^integral component of membrane
42160	TRINITY_DN3883_c0_g1	TRINITY_DN3883_c0_g1_i11	Q39524	58.5	1.5e-85	TRINITY_DN3883_c0_g1_i11.p2	2859-3713[-]				PF04641.12^Rtf2^Rtf2 RING-finger^1-276^E:2.6e-46`PF13445.6^zf-RING_UBOX^RING-type zinc-finger^160-206^E:0.0019	sigP:0.998527^^^
42161	TRINITY_DN3866_c0_g1	TRINITY_DN3866_c0_g1_i4	P12695	49	5.2e-22	TRINITY_DN3866_c0_g1_i4.p1	947-1948[+]					sigP:0.998266^^^		K00627: pyruvate dehydrogenase E2 component (dihydrolipoamide acetyltransferase) [EC:2.3.1.12]
42162	TRINITY_DN3866_c0_g1	TRINITY_DN3866_c0_g1_i4	P12695	49	5.2e-22	TRINITY_DN3866_c0_g1_i4.p2	3-830[-]	Q0WQF7	40.2	3.6e-29	PF00364.22^Biotin_lipoyl^Biotin-requiring enzyme^74-146^E:3.1e-15`PF02817.17^E3_binding^e3 binding domain^194-226^E:2.9e-08	sigP:0.996763^^^	GO:0016746^molecular_function^transferase activity, transferring acyl groups	K00627: pyruvate dehydrogenase E2 component (dihydrolipoamide acetyltransferase) [EC:2.3.1.12]	K00627: pyruvate dehydrogenase E2 component (dihydrolipoamide acetyltransferase) [EC:2.3.1.12]
42163	TRINITY_DN3866_c0_g1	TRINITY_DN3866_c0_g1_i5	P12695	49	1.1e-21	TRINITY_DN3866_c0_g1_i5.p1	3284-4150[+]				PF14295.6^PAN_4^PAN domain^50-88^E:0.01`PF14295.6^PAN_4^PAN domain^207-249^E:0.0042	sigP:0.002729^CS^pos:^Pr:		K00627: pyruvate dehydrogenase E2 component (dihydrolipoamide acetyltransferase) [EC:2.3.1.12]
42164	TRINITY_DN3866_c0_g1	TRINITY_DN3866_c0_g1_i5	P12695	49	1.1e-21	TRINITY_DN3866_c0_g1_i5.p3	947-1750[+]					sigP:0.998266^^^		K00627: pyruvate dehydrogenase E2 component (dihydrolipoamide acetyltransferase) [EC:2.3.1.12]
42165	TRINITY_DN3866_c0_g1	TRINITY_DN3866_c0_g1_i5	P12695	49	1.1e-21	TRINITY_DN3866_c0_g1_i5.p4	1804-2571[+]					sigP:0.855032^^^		K00627: pyruvate dehydrogenase E2 component (dihydrolipoamide acetyltransferase) [EC:2.3.1.12]
42166	TRINITY_DN3866_c0_g1	TRINITY_DN3866_c0_g1_i5	P12695	49	1.1e-21	TRINITY_DN3866_c0_g1_i5.p2	3-830[-]	Q0WQF7	40.2	3.6e-29	PF00364.22^Biotin_lipoyl^Biotin-requiring enzyme^74-146^E:3.1e-15`PF02817.17^E3_binding^e3 binding domain^194-226^E:2.9e-08	sigP:0.996763^^^	GO:0016746^molecular_function^transferase activity, transferring acyl groups	K00627: pyruvate dehydrogenase E2 component (dihydrolipoamide acetyltransferase) [EC:2.3.1.12]	K00627: pyruvate dehydrogenase E2 component (dihydrolipoamide acetyltransferase) [EC:2.3.1.12]
42167	TRINITY_DN3866_c0_g1	TRINITY_DN3866_c0_g1_i6	P12695	49	1e-21	TRINITY_DN3866_c0_g1_i6.p2	3222-4088[+]				PF14295.6^PAN_4^PAN domain^50-88^E:0.01`PF14295.6^PAN_4^PAN domain^207-249^E:0.0042	sigP:0.002729^CS^pos:^Pr:		K00627: pyruvate dehydrogenase E2 component (dihydrolipoamide acetyltransferase) [EC:2.3.1.12]
42168	TRINITY_DN3866_c0_g1	TRINITY_DN3866_c0_g1_i6	P12695	49	1e-21	TRINITY_DN3866_c0_g1_i6.p1	947-2509[+]					sigP:0.998266^^^		K00627: pyruvate dehydrogenase E2 component (dihydrolipoamide acetyltransferase) [EC:2.3.1.12]
42169	TRINITY_DN3866_c0_g1	TRINITY_DN3866_c0_g1_i6	P12695	49	1e-21	TRINITY_DN3866_c0_g1_i6.p3	3-830[-]	Q0WQF7	40.2	3.6e-29	PF00364.22^Biotin_lipoyl^Biotin-requiring enzyme^74-146^E:3.1e-15`PF02817.17^E3_binding^e3 binding domain^194-226^E:2.9e-08	sigP:0.996763^^^	GO:0016746^molecular_function^transferase activity, transferring acyl groups	K00627: pyruvate dehydrogenase E2 component (dihydrolipoamide acetyltransferase) [EC:2.3.1.12]	K00627: pyruvate dehydrogenase E2 component (dihydrolipoamide acetyltransferase) [EC:2.3.1.12]
42172	TRINITY_DN3866_c0_g1	TRINITY_DN3866_c0_g1_i1	P12695	59.3	4.6e-12	TRINITY_DN3866_c0_g1_i1.p15	1-354[+]					sigP:0.814891^^^		K00627: pyruvate dehydrogenase E2 component (dihydrolipoamide acetyltransferase) [EC:2.3.1.12]
42173	TRINITY_DN3866_c0_g1	TRINITY_DN3866_c0_g1_i1	P12695	59.3	4.6e-12	TRINITY_DN3866_c0_g1_i1.p1	1143-2705[+]					sigP:0.998266^^^		K00627: pyruvate dehydrogenase E2 component (dihydrolipoamide acetyltransferase) [EC:2.3.1.12]
42174	TRINITY_DN3866_c0_g1	TRINITY_DN3866_c0_g1_i1	P12695	59.3	4.6e-12	TRINITY_DN3866_c0_g1_i1.p10	610-1026[-]	P12695	59.3	4.1e-13	PF00364.22^Biotin_lipoyl^Biotin-requiring enzyme^74-116^E:2.8e-09	sigP:0.996763^^^		K00627: pyruvate dehydrogenase E2 component (dihydrolipoamide acetyltransferase) [EC:2.3.1.12]	K00627: pyruvate dehydrogenase E2 component (dihydrolipoamide acetyltransferase) [EC:2.3.1.12]
42175	TRINITY_DN3866_c0_g1	TRINITY_DN3866_c0_g1_i1	P12695	59.3	4.6e-12	TRINITY_DN3866_c0_g1_i1.p2	3418-4284[+]				PF14295.6^PAN_4^PAN domain^50-88^E:0.01`PF14295.6^PAN_4^PAN domain^207-249^E:0.0042	sigP:0.002729^CS^pos:^Pr:		K00627: pyruvate dehydrogenase E2 component (dihydrolipoamide acetyltransferase) [EC:2.3.1.12]
42176	TRINITY_DN3866_c0_g1	TRINITY_DN3866_c0_g1_i2	P12695	49	1.1e-21	TRINITY_DN3866_c0_g1_i2.p3	3-830[-]	Q0WQF7	40.2	3.6e-29	PF00364.22^Biotin_lipoyl^Biotin-requiring enzyme^74-146^E:3.1e-15`PF02817.17^E3_binding^e3 binding domain^194-226^E:2.9e-08	sigP:0.996763^^^	GO:0016746^molecular_function^transferase activity, transferring acyl groups	K00627: pyruvate dehydrogenase E2 component (dihydrolipoamide acetyltransferase) [EC:2.3.1.12]	K00627: pyruvate dehydrogenase E2 component (dihydrolipoamide acetyltransferase) [EC:2.3.1.12]
42177	TRINITY_DN3866_c0_g1	TRINITY_DN3866_c0_g1_i2	P12695	49	1.1e-21	TRINITY_DN3866_c0_g1_i2.p8	3693-4247[+]				PF14295.6^PAN_4^PAN domain^103-146^E:0.0018	sigP:0.992149^^^		K00627: pyruvate dehydrogenase E2 component (dihydrolipoamide acetyltransferase) [EC:2.3.1.12]
42178	TRINITY_DN3866_c0_g1	TRINITY_DN3866_c0_g1_i2	P12695	49	1.1e-21	TRINITY_DN3866_c0_g1_i2.p1	947-2509[+]					sigP:0.998266^^^		K00627: pyruvate dehydrogenase E2 component (dihydrolipoamide acetyltransferase) [EC:2.3.1.12]
42179	TRINITY_DN3866_c0_g1	TRINITY_DN3866_c0_g1_i2	P12695	49	1.1e-21	TRINITY_DN3866_c0_g1_i2.p15	3222-3578[+]				PF14295.6^PAN_4^PAN domain^50-88^E:0.0027	sigP:0.002729^CS^pos:^Pr:		K00627: pyruvate dehydrogenase E2 component (dihydrolipoamide acetyltransferase) [EC:2.3.1.12]
42180	TRINITY_DN3866_c0_g1	TRINITY_DN3866_c0_g1_i3	P12695	49	5e-22	TRINITY_DN3866_c0_g1_i3.p1	947-1897[+]					sigP:0.998266^^^		K00627: pyruvate dehydrogenase E2 component (dihydrolipoamide acetyltransferase) [EC:2.3.1.12]
42181	TRINITY_DN3866_c0_g1	TRINITY_DN3866_c0_g1_i3	P12695	49	5e-22	TRINITY_DN3866_c0_g1_i3.p2	3-830[-]	Q0WQF7	40.2	3.6e-29	PF00364.22^Biotin_lipoyl^Biotin-requiring enzyme^74-146^E:3.1e-15`PF02817.17^E3_binding^e3 binding domain^194-226^E:2.9e-08	sigP:0.996763^^^	GO:0016746^molecular_function^transferase activity, transferring acyl groups	K00627: pyruvate dehydrogenase E2 component (dihydrolipoamide acetyltransferase) [EC:2.3.1.12]	K00627: pyruvate dehydrogenase E2 component (dihydrolipoamide acetyltransferase) [EC:2.3.1.12]
42190	TRINITY_DN3845_c0_g1	TRINITY_DN3845_c0_g1_i4	O49856	59.8	1.1e-25	TRINITY_DN3845_c0_g1_i4.p4	3-350[+]	O49856	59.8	5.9e-26	PF02943.15^FeThRed_B^Ferredoxin thioredoxin reductase catalytic beta chain^29-100^E:4.5e-20	sigP:0.998188^^^	GO:0016730^molecular_function^oxidoreductase activity, acting on iron-sulfur proteins as donors`GO:0055114^biological_process^oxidation-reduction process	K17892: ferredoxin-thioredoxin reductase catalytic chain [EC:1.8.7.2]	K17892: ferredoxin-thioredoxin reductase catalytic chain [EC:1.8.7.2]
42191	TRINITY_DN3845_c0_g1	TRINITY_DN3845_c0_g1_i5	O49856	72.5	1.4e-52	TRINITY_DN3845_c0_g1_i5.p2	800-1258[-]	P41349	73.8	2.4e-51	PF02943.15^FeThRed_B^Ferredoxin thioredoxin reductase catalytic beta chain^47-146^E:2.4e-41	sigP:0.999249^^^	GO:0016730^molecular_function^oxidoreductase activity, acting on iron-sulfur proteins as donors`GO:0055114^biological_process^oxidation-reduction process	K17892: ferredoxin-thioredoxin reductase catalytic chain [EC:1.8.7.2]
42192	TRINITY_DN3845_c0_g1	TRINITY_DN3845_c0_g1_i5	O49856	72.5	1.4e-52	TRINITY_DN3845_c0_g1_i5.p3	3-407[+]	O49856	72.5	3e-53	PF02943.15^FeThRed_B^Ferredoxin thioredoxin reductase catalytic beta chain^29-128^E:1.6e-41	sigP:0.998188^^^	GO:0016730^molecular_function^oxidoreductase activity, acting on iron-sulfur proteins as donors`GO:0055114^biological_process^oxidation-reduction process	K17892: ferredoxin-thioredoxin reductase catalytic chain [EC:1.8.7.2]	K17892: ferredoxin-thioredoxin reductase catalytic chain [EC:1.8.7.2]
42209	TRINITY_DN3843_c0_g3	TRINITY_DN3843_c0_g3_i2				TRINITY_DN3843_c0_g3_i2.p1	3-1046[-]	Q86Y56	35.3	2.9e-20		sigP:0.998033^^^			K19759: dynein assembly factor 5, axonemal
42247	TRINITY_DN3822_c0_g1	TRINITY_DN3822_c0_g1_i1	Q9XVP0	50.4	8.3e-31	TRINITY_DN3822_c0_g1_i1.p1	149-619[-]	Q9XVP0	62.9	6.3e-47	PF00203.21^Ribosomal_S19^Ribosomal protein S19^54-139^E:9.3e-28	sigP:0.999458^^^	GO:0003735^molecular_function^structural constituent of ribosome`GO:0006412^biological_process^translation`GO:0005840^cellular_component^ribosome	K02958: small subunit ribosomal protein S15e	K02958: small subunit ribosomal protein S15e
42251	TRINITY_DN3811_c0_g1	TRINITY_DN3811_c0_g1_i1	Q6STH5	67.4	4.7e-118	TRINITY_DN3811_c0_g1_i1.p1	3-1961[-]	Q6STH5	67.4	4.4e-118	PF01883.19^FeS_assembly_P^Iron-sulfur cluster assembly protein^81-152^E:8.2e-16`PF10609.9^ParA^NUBPL iron-transfer P-loop NTPase^174-365^E:1.4e-70`PF13614.6^AAA_31^AAA domain^177-215^E:1.1e-09`PF09140.11^MipZ^ATPase MipZ^177-224^E:7e-07`PF01656.23^CbiA^CobQ/CobB/MinD/ParA nucleotide binding domain^179-336^E:1.7e-11`PF06155.12^DUF971^Protein of unknown function (DUF971)^544-609^E:1.9e-07	sigP:0.999642^^^
42252	TRINITY_DN3811_c0_g1	TRINITY_DN3811_c0_g1_i2	Q6STH5	62	8.6e-169	TRINITY_DN3811_c0_g1_i2.p1	3-1679[-]	Q6STH5	62	1e-168	PF01883.19^FeS_assembly_P^Iron-sulfur cluster assembly protein^81-152^E:6.6e-16`PF10609.9^ParA^NUBPL iron-transfer P-loop NTPase^174-414^E:1.2e-80`PF13614.6^AAA_31^AAA domain^177-215^E:8.9e-10`PF09140.11^MipZ^ATPase MipZ^177-224^E:5.6e-07`PF01656.23^CbiA^CobQ/CobB/MinD/ParA nucleotide binding domain^179-336^E:1.2e-11`PF06155.12^DUF971^Protein of unknown function (DUF971)^450-515^E:1.5e-07	sigP:0.999642^^^
42253	TRINITY_DN3811_c0_g1	TRINITY_DN3811_c0_g1_i3	Q0JJS8	54.2	3.2e-28	TRINITY_DN3811_c0_g1_i3.p1	3-668[+]					sigP:0.978384^^^
42255	TRINITY_DN3861_c0_g1	TRINITY_DN3861_c0_g1_i5	Q75HV0	40.4	2.1e-23	TRINITY_DN3861_c0_g1_i5.p1	255-1184[+]	Q75HV0	40.4	5.1e-24	PF08613.11^Cyclin^Cyclin^40-149^E:3.3e-30`PF00134.23^Cyclin_N^Cyclin, N-terminal domain^58-123^E:1.6e-08	sigP:0.99907^^^	GO:0019901^molecular_function^protein kinase binding`GO:0000079^biological_process^regulation of cyclin-dependent protein serine/threonine kinase activity
42256	TRINITY_DN3861_c0_g1	TRINITY_DN3861_c0_g1_i6	Q75HV0	40.4	2.3e-23	TRINITY_DN3861_c0_g1_i6.p1	255-1184[+]	Q75HV0	40.4	5.1e-24	PF08613.11^Cyclin^Cyclin^40-149^E:3.3e-30`PF00134.23^Cyclin_N^Cyclin, N-terminal domain^58-123^E:1.6e-08	sigP:0.99907^^^	GO:0019901^molecular_function^protein kinase binding`GO:0000079^biological_process^regulation of cyclin-dependent protein serine/threonine kinase activity
42257	TRINITY_DN3861_c0_g1	TRINITY_DN3861_c0_g1_i6	Q75HV0	40.4	2.3e-23	TRINITY_DN3861_c0_g1_i6.p3	3699-4130[+]					sigP:0.99971^^^
42258	TRINITY_DN3861_c0_g1	TRINITY_DN3861_c0_g1_i2	Q75HV0	40.4	2.3e-23	TRINITY_DN3861_c0_g1_i2.p1	255-1184[+]	Q75HV0	40.4	5.1e-24	PF08613.11^Cyclin^Cyclin^40-149^E:3.3e-30`PF00134.23^Cyclin_N^Cyclin, N-terminal domain^58-123^E:1.6e-08	sigP:0.99907^^^	GO:0019901^molecular_function^protein kinase binding`GO:0000079^biological_process^regulation of cyclin-dependent protein serine/threonine kinase activity
42259	TRINITY_DN3861_c0_g1	TRINITY_DN3861_c0_g1_i2	Q75HV0	40.4	2.3e-23	TRINITY_DN3861_c0_g1_i2.p4	3710-4111[+]					sigP:0.999428^^^
42260	TRINITY_DN3861_c0_g1	TRINITY_DN3861_c0_g1_i9	Q75HV0	40.4	2.6e-23	TRINITY_DN3861_c0_g1_i9.p8	1656-1967[-]					sigP:0.999745^^^
42261	TRINITY_DN3861_c0_g1	TRINITY_DN3861_c0_g1_i9	Q75HV0	40.4	2.6e-23	TRINITY_DN3861_c0_g1_i9.p1	255-1184[+]	Q75HV0	40.4	5.1e-24	PF08613.11^Cyclin^Cyclin^40-149^E:3.3e-30`PF00134.23^Cyclin_N^Cyclin, N-terminal domain^58-123^E:1.6e-08	sigP:0.99907^^^	GO:0019901^molecular_function^protein kinase binding`GO:0000079^biological_process^regulation of cyclin-dependent protein serine/threonine kinase activity
42277	TRINITY_DN3864_c0_g1	TRINITY_DN3864_c0_g1_i6	P42795	79.2	1.2e-72	TRINITY_DN3864_c0_g1_i6.p2	63-866[+]	P42795	79.2	1.5e-72	PF00281.19^Ribosomal_L5^Ribosomal protein L5^9-62^E:1.6e-20`PF00673.21^Ribosomal_L5_C^ribosomal L5P family C-terminus^66-164^E:1.3e-20	sigP:0.999074^^^		K02868: large subunit ribosomal protein L11e	K02868: large subunit ribosomal protein L11e
42278	TRINITY_DN3864_c0_g1	TRINITY_DN3864_c0_g1_i1	P42794	79.4	1.4e-51	TRINITY_DN3864_c0_g1_i1.p1	63-488[+]	P42794	79.4	1e-51	PF00281.19^Ribosomal_L5^Ribosomal protein L5^9-62^E:4.8e-21`PF00673.21^Ribosomal_L5_C^ribosomal L5P family C-terminus^66-127^E:6.3e-15	sigP:0.999074^^^		K02868: large subunit ribosomal protein L11e	K02868: large subunit ribosomal protein L11e
42279	TRINITY_DN3864_c0_g1	TRINITY_DN3864_c0_g1_i2	P42795	79	4.9e-77	TRINITY_DN3864_c0_g1_i2.p2	63-605[+]	P42795	78.5	3e-77	PF00281.19^Ribosomal_L5^Ribosomal protein L5^9-62^E:8e-21`PF00673.21^Ribosomal_L5_C^ribosomal L5P family C-terminus^66-164^E:5.2e-21	sigP:0.999074^^^		K02868: large subunit ribosomal protein L11e	K02868: large subunit ribosomal protein L11e
42280	TRINITY_DN3864_c0_g1	TRINITY_DN3864_c0_g1_i3	P42795	78.4	4.2e-76	TRINITY_DN3864_c0_g1_i3.p2	582-1094[+]	P42795	79.6	1.9e-73	PF00281.19^Ribosomal_L5^Ribosomal protein L5^1-52^E:2.9e-19`PF00673.21^Ribosomal_L5_C^ribosomal L5P family C-terminus^56-154^E:4.5e-21	sigP:0.998236^^^		K02868: large subunit ribosomal protein L11e	K02868: large subunit ribosomal protein L11e
42281	TRINITY_DN3858_c0_g1	TRINITY_DN3858_c0_g1_i4	P24555	42.4	2.8e-66	TRINITY_DN3858_c0_g1_i4.p1	3-2309[+]	P24555	42.4	2.7e-66	PF02897.15^Peptidase_S9_N^Prolyl oligopeptidase, N-terminal beta-propeller domain^28-298^E:8.9e-37`PF02897.15^Peptidase_S9_N^Prolyl oligopeptidase, N-terminal beta-propeller domain^385-494^E:7.4e-10`PF00326.21^Peptidase_S9^Prolyl oligopeptidase family^553-707^E:1.3e-46	sigP:0.998837^^^	GO:0004252^molecular_function^serine-type endopeptidase activity`GO:0070008^molecular_function^serine-type exopeptidase activity`GO:0008236^molecular_function^serine-type peptidase activity`GO:0006508^biological_process^proteolysis	K01354: oligopeptidase B [EC:3.4.21.83]	K01354: oligopeptidase B [EC:3.4.21.83]
42282	TRINITY_DN3858_c0_g1	TRINITY_DN3858_c0_g1_i5	P24555	43.9	9.1e-80	TRINITY_DN3858_c0_g1_i5.p1	160-2652[+]	P24555	43.9	6.1e-80	PF02897.15^Peptidase_S9_N^Prolyl oligopeptidase, N-terminal beta-propeller domain^69-366^E:1.1e-44`PF02897.15^Peptidase_S9_N^Prolyl oligopeptidase, N-terminal beta-propeller domain^453-562^E:8.3e-10`PF00326.21^Peptidase_S9^Prolyl oligopeptidase family^621-823^E:3.4e-58	sigP:0.037072^CS^pos:^Pr:	GO:0004252^molecular_function^serine-type endopeptidase activity`GO:0070008^molecular_function^serine-type exopeptidase activity`GO:0008236^molecular_function^serine-type peptidase activity`GO:0006508^biological_process^proteolysis	K01354: oligopeptidase B [EC:3.4.21.83]	K01354: oligopeptidase B [EC:3.4.21.83]
42283	TRINITY_DN3858_c0_g1	TRINITY_DN3858_c0_g1_i7	P24555	43.1	1e-73	TRINITY_DN3858_c0_g1_i7.p1	3-2309[+]	P24555	43.1	7.8e-74	PF02897.15^Peptidase_S9_N^Prolyl oligopeptidase, N-terminal beta-propeller domain^28-298^E:8.9e-37`PF02897.15^Peptidase_S9_N^Prolyl oligopeptidase, N-terminal beta-propeller domain^385-494^E:7.4e-10`PF00326.21^Peptidase_S9^Prolyl oligopeptidase family^553-728^E:2.1e-54	sigP:0.998837^^^	GO:0004252^molecular_function^serine-type endopeptidase activity`GO:0070008^molecular_function^serine-type exopeptidase activity`GO:0008236^molecular_function^serine-type peptidase activity`GO:0006508^biological_process^proteolysis	K01354: oligopeptidase B [EC:3.4.21.83]	K01354: oligopeptidase B [EC:3.4.21.83]
42284	TRINITY_DN3858_c0_g1	TRINITY_DN3858_c0_g1_i7	P24555	43.1	1e-73	TRINITY_DN3858_c0_g1_i7.p2	2294-2932[+]					sigP:0.62438^^^		K01354: oligopeptidase B [EC:3.4.21.83]
42285	TRINITY_DN3858_c0_g1	TRINITY_DN3858_c0_g1_i1	P24555	43.2	4.7e-82	TRINITY_DN3858_c0_g1_i1.p1	160-3117[+]	P24555	43.2	5.9e-82	PF02897.15^Peptidase_S9_N^Prolyl oligopeptidase, N-terminal beta-propeller domain^69-366^E:1.5e-44`PF02897.15^Peptidase_S9_N^Prolyl oligopeptidase, N-terminal beta-propeller domain^453-562^E:1.1e-09`PF00326.21^Peptidase_S9^Prolyl oligopeptidase family^621-838^E:7e-61	sigP:0.037072^CS^pos:^Pr:	GO:0004252^molecular_function^serine-type endopeptidase activity`GO:0070008^molecular_function^serine-type exopeptidase activity`GO:0008236^molecular_function^serine-type peptidase activity`GO:0006508^biological_process^proteolysis	K01354: oligopeptidase B [EC:3.4.21.83]	K01354: oligopeptidase B [EC:3.4.21.83]
42286	TRINITY_DN3858_c0_g1	TRINITY_DN3858_c0_g1_i2	P24555	53.7	1e-65	TRINITY_DN3858_c0_g1_i2.p1	3-1832[+]	O07834	32	7.4e-27	PF02897.15^Peptidase_S9_N^Prolyl oligopeptidase, N-terminal beta-propeller domain^28-298^E:5.3e-37`PF02897.15^Peptidase_S9_N^Prolyl oligopeptidase, N-terminal beta-propeller domain^385-494^E:5.2e-10	sigP:0.998837^^^	GO:0004252^molecular_function^serine-type endopeptidase activity`GO:0070008^molecular_function^serine-type exopeptidase activity	K01354: oligopeptidase B [EC:3.4.21.83]
42287	TRINITY_DN3858_c0_g1	TRINITY_DN3858_c0_g1_i2	P24555	53.7	1e-65	TRINITY_DN3858_c0_g1_i2.p2	2274-3059[+]	Q59536	50.5	2.1e-26	PF00326.21^Peptidase_S9^Prolyl oligopeptidase family^1-114^E:8.4e-21	sigP:0.999118^^^	GO:0008236^molecular_function^serine-type peptidase activity`GO:0006508^biological_process^proteolysis	K01354: oligopeptidase B [EC:3.4.21.83]
42288	TRINITY_DN3858_c0_g1	TRINITY_DN3858_c0_g1_i8	Q59536	52	8.4e-52	TRINITY_DN3858_c0_g1_i8.p1	3-1757[+]	O07834	32	7.1e-27	PF02897.15^Peptidase_S9_N^Prolyl oligopeptidase, N-terminal beta-propeller domain^28-298^E:4.8e-37`PF02897.15^Peptidase_S9_N^Prolyl oligopeptidase, N-terminal beta-propeller domain^385-494^E:4.9e-10	sigP:0.998837^^^	GO:0004252^molecular_function^serine-type endopeptidase activity`GO:0070008^molecular_function^serine-type exopeptidase activity
42289	TRINITY_DN3858_c0_g1	TRINITY_DN3858_c0_g1_i8	Q59536	52	8.4e-52	TRINITY_DN3858_c0_g1_i8.p2	2208-2993[+]	Q59536	50.5	2.1e-26	PF00326.21^Peptidase_S9^Prolyl oligopeptidase family^1-114^E:8.4e-21	sigP:0.999118^^^	GO:0008236^molecular_function^serine-type peptidase activity`GO:0006508^biological_process^proteolysis
42292	TRINITY_DN2169_c0_g1	TRINITY_DN2169_c0_g1_i5	Q9SU36	52.6	5.8e-109	TRINITY_DN2169_c0_g1_i5.p1	365-3106[+]	Q9SU36	52.7	2.7e-113	PF01237.18^Oxysterol_BP^Oxysterol-binding protein^528-892^E:9.7e-114	sigP:0.998078^^^
42293	TRINITY_DN2169_c0_g1	TRINITY_DN2169_c0_g1_i5	Q9SU36	52.6	5.8e-109	TRINITY_DN2169_c0_g1_i5.p2	4283-5947[-]	Q9LK39	42.5	4.3e-114	PF00501.28^AMP-binding^AMP-binding enzyme^1-429^E:5.7e-81	sigP:0.998145^^^	GO:0003824^molecular_function^catalytic activity		K01897: long-chain acyl-CoA synthetase [EC:6.2.1.3]
42294	TRINITY_DN2169_c0_g1	TRINITY_DN2169_c0_g1_i5	Q9SU36	52.6	5.8e-109	TRINITY_DN2169_c0_g1_i5.p14	6499-6816[-]					sigP:0.900343^^^
42295	TRINITY_DN2169_c0_g1	TRINITY_DN2169_c0_g1_i6	Q9SU36	52.6	5.7e-109	TRINITY_DN2169_c0_g1_i6.p2	5247-6704[-]	Q9LK39	39.8	4.8e-77	PF00501.28^AMP-binding^AMP-binding enzyme^108-480^E:3.1e-57	sigP:0.900343^^^	GO:0003824^molecular_function^catalytic activity		K01897: long-chain acyl-CoA synthetase [EC:6.2.1.3]
42296	TRINITY_DN2169_c0_g1	TRINITY_DN2169_c0_g1_i6	Q9SU36	52.6	5.7e-109	TRINITY_DN2169_c0_g1_i6.p1	365-3106[+]	Q9SU36	52.7	2.7e-113	PF01237.18^Oxysterol_BP^Oxysterol-binding protein^528-892^E:9.7e-114	sigP:0.998078^^^
42297	TRINITY_DN2169_c0_g1	TRINITY_DN2169_c0_g1_i6	Q9SU36	52.6	5.7e-109	TRINITY_DN2169_c0_g1_i6.p4	4283-4885[-]	Q9LK39	41.6	7.1e-35	PF00501.28^AMP-binding^AMP-binding enzyme^2-75^E:6.4e-19	sigP:0.99492^^^	GO:0003824^molecular_function^catalytic activity		K01897: long-chain acyl-CoA synthetase [EC:6.2.1.3]
42298	TRINITY_DN2169_c0_g1	TRINITY_DN2169_c0_g1_i7	Q9SU36	50	7.1e-91	TRINITY_DN2169_c0_g1_i7.p1	4556-6742[-]	Q9LK39	41.5	3.7e-134	PF00501.28^AMP-binding^AMP-binding enzyme^108-603^E:1.6e-99	sigP:0.900343^^^	GO:0003824^molecular_function^catalytic activity		K01897: long-chain acyl-CoA synthetase [EC:6.2.1.3]
42299	TRINITY_DN2169_c0_g1	TRINITY_DN2169_c0_g1_i7	Q9SU36	50	7.1e-91	TRINITY_DN2169_c0_g1_i7.p2	365-2209[+]	O80866	31.7	1.1e-25	PF01237.18^Oxysterol_BP^Oxysterol-binding protein^528-559^E:1.3e-09	sigP:0.998078^^^
42300	TRINITY_DN2169_c0_g1	TRINITY_DN2169_c0_g1_i7	Q9SU36	50	7.1e-91	TRINITY_DN2169_c0_g1_i7.p3	2648-3379[+]	Q9SU36	44	6.6e-51	PF01237.18^Oxysterol_BP^Oxysterol-binding protein^3-222^E:7.9e-47	sigP:0.999279^^^
42302	TRINITY_DN2169_c0_g1	TRINITY_DN2169_c0_g1_i8	Q9LK39	42	3.2e-59	TRINITY_DN2169_c0_g1_i8.p1	338-1753[-]	Q9LK39	42.5	4.8e-90	PF00501.28^AMP-binding^AMP-binding enzyme^3-426^E:5.5e-74	sigP:0.99818^^^	GO:0003824^molecular_function^catalytic activity	K01897: long-chain acyl-CoA synthetase [EC:6.2.1.3]	K01897: long-chain acyl-CoA synthetase [EC:6.2.1.3]
42303	TRINITY_DN2169_c0_g1	TRINITY_DN2169_c0_g1_i9	Q9SU36	56.9	5.5e-104	TRINITY_DN2169_c0_g1_i9.p2	4422-6608[-]	Q9LK39	41.5	3.7e-134	PF00501.28^AMP-binding^AMP-binding enzyme^108-603^E:1.6e-99	sigP:0.900343^^^	GO:0003824^molecular_function^catalytic activity		K01897: long-chain acyl-CoA synthetase [EC:6.2.1.3]
42304	TRINITY_DN2169_c0_g1	TRINITY_DN2169_c0_g1_i9	Q9SU36	56.9	5.5e-104	TRINITY_DN2169_c0_g1_i9.p1	365-3052[+]	Q9SU36	56.7	1.3e-107	PF01237.18^Oxysterol_BP^Oxysterol-binding protein^528-860^E:2.2e-112	sigP:0.998078^^^
42305	TRINITY_DN2169_c0_g1	TRINITY_DN2169_c0_g1_i18	Q9SU36	52.6	5.5e-109	TRINITY_DN2169_c0_g1_i18.p1	365-3106[+]	Q9SU36	52.7	2.7e-113	PF01237.18^Oxysterol_BP^Oxysterol-binding protein^528-892^E:9.7e-114	sigP:0.998078^^^
42306	TRINITY_DN2169_c0_g1	TRINITY_DN2169_c0_g1_i18	Q9SU36	52.6	5.5e-109	TRINITY_DN2169_c0_g1_i18.p2	4283-6469[-]	Q9LK39	41.5	3.7e-134	PF00501.28^AMP-binding^AMP-binding enzyme^108-603^E:1.6e-99	sigP:0.900343^^^	GO:0003824^molecular_function^catalytic activity		K01897: long-chain acyl-CoA synthetase [EC:6.2.1.3]
42307	TRINITY_DN2169_c0_g1	TRINITY_DN2169_c0_g1_i19	Q9LK39	42	6.7e-59	TRINITY_DN2169_c0_g1_i19.p2	1-642[+]	Q940Y1	47.9	2.1e-29	PF01237.18^Oxysterol_BP^Oxysterol-binding protein^63-192^E:1.7e-29	sigP:0.982788^^^		K01897: long-chain acyl-CoA synthetase [EC:6.2.1.3]	K20456: oxysterol-binding protein 1
42308	TRINITY_DN2169_c0_g1	TRINITY_DN2169_c0_g1_i19	Q9LK39	42	6.7e-59	TRINITY_DN2169_c0_g1_i19.p1	1819-3690[-]	Q9LK39	42	2.3e-132	PF00501.28^AMP-binding^AMP-binding enzyme^3-498^E:9.9e-100	sigP:0.99818^^^	GO:0003824^molecular_function^catalytic activity	K01897: long-chain acyl-CoA synthetase [EC:6.2.1.3]	K01897: long-chain acyl-CoA synthetase [EC:6.2.1.3]
42309	TRINITY_DN2169_c0_g1	TRINITY_DN2169_c0_g1_i17	Q9LK39	42	7.2e-59	TRINITY_DN2169_c0_g1_i17.p1	2094-3965[-]	Q9LK39	42	2.3e-132	PF00501.28^AMP-binding^AMP-binding enzyme^3-498^E:9.9e-100	sigP:0.99818^^^	GO:0003824^molecular_function^catalytic activity	K01897: long-chain acyl-CoA synthetase [EC:6.2.1.3]	K01897: long-chain acyl-CoA synthetase [EC:6.2.1.3]
42310	TRINITY_DN2169_c0_g1	TRINITY_DN2169_c0_g1_i17	Q9LK39	42	7.2e-59	TRINITY_DN2169_c0_g1_i17.p5	1-504[+]					sigP:0.773869^^^		K01897: long-chain acyl-CoA synthetase [EC:6.2.1.3]
42311	TRINITY_DN2169_c0_g1	TRINITY_DN2169_c0_g1_i14	Q9LK39	42	3.6e-59	TRINITY_DN2169_c0_g1_i14.p1	229-2001[-]	Q9LK39	42.2	1.5e-125	PF00501.28^AMP-binding^AMP-binding enzyme^3-498^E:8.2e-100	sigP:0.99818^^^	GO:0003824^molecular_function^catalytic activity	K01897: long-chain acyl-CoA synthetase [EC:6.2.1.3]	K01897: long-chain acyl-CoA synthetase [EC:6.2.1.3]
42313	TRINITY_DN2169_c0_g1	TRINITY_DN2169_c0_g1_i11	Q9LK39	42	6.9e-59	TRINITY_DN2169_c0_g1_i11.p5	1-504[+]					sigP:0.773869^^^		K01897: long-chain acyl-CoA synthetase [EC:6.2.1.3]
42314	TRINITY_DN2169_c0_g1	TRINITY_DN2169_c0_g1_i11	Q9LK39	42	6.9e-59	TRINITY_DN2169_c0_g1_i11.p1	1955-3826[-]	Q9LK39	42	2.3e-132	PF00501.28^AMP-binding^AMP-binding enzyme^3-498^E:9.9e-100	sigP:0.99818^^^	GO:0003824^molecular_function^catalytic activity	K01897: long-chain acyl-CoA synthetase [EC:6.2.1.3]	K01897: long-chain acyl-CoA synthetase [EC:6.2.1.3]
42320	TRINITY_DN2166_c0_g1	TRINITY_DN2166_c0_g1_i5	Q10RZ1	52.6	7e-95	TRINITY_DN2166_c0_g1_i5.p2	348-1517[+]				PF05721.13^PhyH^Phytanoyl-CoA dioxygenase (PhyH)^49-275^E:6.6e-22	sigP:0.99577^^^		K01177: beta-amylase [EC:3.2.1.2]
42321	TRINITY_DN2166_c0_g1	TRINITY_DN2166_c0_g1_i5	Q10RZ1	52.6	7e-95	TRINITY_DN2166_c0_g1_i5.p1	3033-4445[-]	Q10RZ1	52.6	2.2e-95	PF01373.17^Glyco_hydro_14^Glycosyl hydrolase family 14^35-316^E:1.7e-74	sigP:0.998141^^^	GO:0016161^molecular_function^beta-amylase activity`GO:0000272^biological_process^polysaccharide catabolic process	K01177: beta-amylase [EC:3.2.1.2]	K01177: beta-amylase [EC:3.2.1.2]
42322	TRINITY_DN2166_c0_g1	TRINITY_DN2166_c0_g1_i5	Q10RZ1	52.6	7e-95	TRINITY_DN2166_c0_g1_i5.p6	2487-2990[+]					sigP:0.993265^^^		K01177: beta-amylase [EC:3.2.1.2]
42323	TRINITY_DN2166_c0_g1	TRINITY_DN2166_c0_g1_i6	Q10RZ1	52.1	1.4e-135	TRINITY_DN2166_c0_g1_i6.p1	2546-4231[-]	Q10RZ1	52.1	4e-136	PF01373.17^Glyco_hydro_14^Glycosyl hydrolase family 14^104-385^E:2.7e-74`PF01373.17^Glyco_hydro_14^Glycosyl hydrolase family 14^412-552^E:2.5e-28	sigP:0.998711^^^	GO:0016161^molecular_function^beta-amylase activity`GO:0000272^biological_process^polysaccharide catabolic process	K01177: beta-amylase [EC:3.2.1.2]	K01177: beta-amylase [EC:3.2.1.2]
42324	TRINITY_DN2166_c0_g1	TRINITY_DN2166_c0_g1_i6	Q10RZ1	52.1	1.4e-135	TRINITY_DN2166_c0_g1_i6.p2	348-1517[+]				PF05721.13^PhyH^Phytanoyl-CoA dioxygenase (PhyH)^49-275^E:6.6e-22	sigP:0.99577^^^		K01177: beta-amylase [EC:3.2.1.2]
42326	TRINITY_DN2166_c0_g1	TRINITY_DN2166_c0_g1_i1	Q10RZ1	52.1	1.4e-135	TRINITY_DN2166_c0_g1_i1.p3	1285-1773[+]					sigP:0.999127^^^		K01177: beta-amylase [EC:3.2.1.2]
42327	TRINITY_DN2166_c0_g1	TRINITY_DN2166_c0_g1_i1	Q10RZ1	52.1	1.4e-135	TRINITY_DN2166_c0_g1_i1.p10	348-686[+]					sigP:0.99577^^^		K01177: beta-amylase [EC:3.2.1.2]
42328	TRINITY_DN2166_c0_g1	TRINITY_DN2166_c0_g1_i1	Q10RZ1	52.1	1.4e-135	TRINITY_DN2166_c0_g1_i1.p1	2802-4487[-]	Q10RZ1	52.1	4e-136	PF01373.17^Glyco_hydro_14^Glycosyl hydrolase family 14^104-385^E:2.7e-74`PF01373.17^Glyco_hydro_14^Glycosyl hydrolase family 14^412-552^E:2.5e-28	sigP:0.998711^^^	GO:0016161^molecular_function^beta-amylase activity`GO:0000272^biological_process^polysaccharide catabolic process	K01177: beta-amylase [EC:3.2.1.2]	K01177: beta-amylase [EC:3.2.1.2]
42329	TRINITY_DN2166_c0_g1	TRINITY_DN2166_c0_g1_i2	Q10RZ1	52.1	1.5e-135	TRINITY_DN2166_c0_g1_i2.p1	3129-4814[-]	Q10RZ1	52.1	4e-136	PF01373.17^Glyco_hydro_14^Glycosyl hydrolase family 14^104-385^E:2.7e-74`PF01373.17^Glyco_hydro_14^Glycosyl hydrolase family 14^412-552^E:2.5e-28	sigP:0.998711^^^	GO:0016161^molecular_function^beta-amylase activity`GO:0000272^biological_process^polysaccharide catabolic process	K01177: beta-amylase [EC:3.2.1.2]	K01177: beta-amylase [EC:3.2.1.2]
42330	TRINITY_DN2166_c0_g1	TRINITY_DN2166_c0_g1_i2	Q10RZ1	52.1	1.5e-135	TRINITY_DN2166_c0_g1_i2.p2	348-1274[+]				PF05721.13^PhyH^Phytanoyl-CoA dioxygenase (PhyH)^49-267^E:5.9e-19	sigP:0.99577^^^		K01177: beta-amylase [EC:3.2.1.2]
42332	TRINITY_DN2166_c0_g1	TRINITY_DN2166_c0_g1_i9	Q10RZ1	52.1	1.5e-135	TRINITY_DN2166_c0_g1_i9.p1	2892-4577[-]	Q10RZ1	52.1	4e-136	PF01373.17^Glyco_hydro_14^Glycosyl hydrolase family 14^104-385^E:2.7e-74`PF01373.17^Glyco_hydro_14^Glycosyl hydrolase family 14^412-552^E:2.5e-28	sigP:0.998711^^^	GO:0016161^molecular_function^beta-amylase activity`GO:0000272^biological_process^polysaccharide catabolic process	K01177: beta-amylase [EC:3.2.1.2]	K01177: beta-amylase [EC:3.2.1.2]
42333	TRINITY_DN2166_c0_g1	TRINITY_DN2166_c0_g1_i9	Q10RZ1	52.1	1.5e-135	TRINITY_DN2166_c0_g1_i9.p2	348-1274[+]				PF05721.13^PhyH^Phytanoyl-CoA dioxygenase (PhyH)^49-267^E:5.9e-19	sigP:0.99577^^^		K01177: beta-amylase [EC:3.2.1.2]
42334	TRINITY_DN2166_c0_g1	TRINITY_DN2166_c0_g1_i18	Q10RZ1	52.1	1.4e-135	TRINITY_DN2166_c0_g1_i18.p1	2546-4459[-]	Q10RZ1	52.1	4.6e-136	PF01373.17^Glyco_hydro_14^Glycosyl hydrolase family 14^180-461^E:3.7e-74`PF01373.17^Glyco_hydro_14^Glycosyl hydrolase family 14^488-628^E:3.1e-28	sigP:0.920768^^^	GO:0016161^molecular_function^beta-amylase activity`GO:0000272^biological_process^polysaccharide catabolic process	K01177: beta-amylase [EC:3.2.1.2]	K01177: beta-amylase [EC:3.2.1.2]
42335	TRINITY_DN2166_c0_g1	TRINITY_DN2166_c0_g1_i18	Q10RZ1	52.1	1.4e-135	TRINITY_DN2166_c0_g1_i18.p2	348-1517[+]				PF05721.13^PhyH^Phytanoyl-CoA dioxygenase (PhyH)^49-275^E:6.6e-22	sigP:0.99577^^^		K01177: beta-amylase [EC:3.2.1.2]
42336	TRINITY_DN2166_c0_g1	TRINITY_DN2166_c0_g1_i19	Q10RZ1	52.1	1.6e-135	TRINITY_DN2166_c0_g1_i19.p1	3148-4833[-]	Q10RZ1	52.1	4e-136	PF01373.17^Glyco_hydro_14^Glycosyl hydrolase family 14^104-385^E:2.7e-74`PF01373.17^Glyco_hydro_14^Glycosyl hydrolase family 14^412-552^E:2.5e-28	sigP:0.998711^^^	GO:0016161^molecular_function^beta-amylase activity`GO:0000272^biological_process^polysaccharide catabolic process	K01177: beta-amylase [EC:3.2.1.2]	K01177: beta-amylase [EC:3.2.1.2]
42337	TRINITY_DN2166_c0_g1	TRINITY_DN2166_c0_g1_i19	Q10RZ1	52.1	1.6e-135	TRINITY_DN2166_c0_g1_i19.p10	348-686[+]					sigP:0.99577^^^		K01177: beta-amylase [EC:3.2.1.2]
42338	TRINITY_DN2166_c0_g1	TRINITY_DN2166_c0_g1_i16	Q10RZ1	53.6	7.6e-129	TRINITY_DN2166_c0_g1_i16.p2	348-1517[+]				PF05721.13^PhyH^Phytanoyl-CoA dioxygenase (PhyH)^49-275^E:6.6e-22	sigP:0.99577^^^		K01177: beta-amylase [EC:3.2.1.2]
42339	TRINITY_DN2166_c0_g1	TRINITY_DN2166_c0_g1_i16	Q10RZ1	53.6	7.6e-129	TRINITY_DN2166_c0_g1_i16.p1	2677-4431[-]	Q10RZ1	53.6	2.9e-129	PF01373.17^Glyco_hydro_14^Glycosyl hydrolase family 14^104-385^E:3e-74`PF01373.17^Glyco_hydro_14^Glycosyl hydrolase family 14^412-525^E:3.6e-25	sigP:0.998711^^^	GO:0016161^molecular_function^beta-amylase activity`GO:0000272^biological_process^polysaccharide catabolic process	K01177: beta-amylase [EC:3.2.1.2]	K01177: beta-amylase [EC:3.2.1.2]
42340	TRINITY_DN2166_c0_g1	TRINITY_DN2166_c0_g1_i14	Q10RZ1	51.5	6.3e-107	TRINITY_DN2166_c0_g1_i14.p2	348-1517[+]				PF05721.13^PhyH^Phytanoyl-CoA dioxygenase (PhyH)^49-275^E:6.6e-22	sigP:0.99577^^^		K01177: beta-amylase [EC:3.2.1.2]
42341	TRINITY_DN2166_c0_g1	TRINITY_DN2166_c0_g1_i14	Q10RZ1	51.5	6.3e-107	TRINITY_DN2166_c0_g1_i14.p8	4247-4624[-]					sigP:0.934006^^^		K01177: beta-amylase [EC:3.2.1.2]
42342	TRINITY_DN2166_c0_g1	TRINITY_DN2166_c0_g1_i14	Q10RZ1	51.5	6.3e-107	TRINITY_DN2166_c0_g1_i14.p10	3817-4143[+]					sigP:0.998565^^^		K01177: beta-amylase [EC:3.2.1.2]
42343	TRINITY_DN2166_c0_g1	TRINITY_DN2166_c0_g1_i14	Q10RZ1	51.5	6.3e-107	TRINITY_DN2166_c0_g1_i14.p3	2546-3523[-]	Q10RZ1	51.2	4.6e-92	PF01373.17^Glyco_hydro_14^Glycosyl hydrolase family 14^8-149^E:2.1e-35`PF01373.17^Glyco_hydro_14^Glycosyl hydrolase family 14^176-316^E:8.1e-29	sigP:0.996469^^^	GO:0016161^molecular_function^beta-amylase activity`GO:0000272^biological_process^polysaccharide catabolic process	K01177: beta-amylase [EC:3.2.1.2]	K01177: beta-amylase [EC:3.2.1.2]
42344	TRINITY_DN2166_c0_g1	TRINITY_DN2166_c0_g1_i12	Q10RZ1	52.1	1.3e-135	TRINITY_DN2166_c0_g1_i12.p2	348-1517[+]				PF05721.13^PhyH^Phytanoyl-CoA dioxygenase (PhyH)^49-275^E:6.6e-22	sigP:0.99577^^^		K01177: beta-amylase [EC:3.2.1.2]
42345	TRINITY_DN2166_c0_g1	TRINITY_DN2166_c0_g1_i12	Q10RZ1	52.1	1.3e-135	TRINITY_DN2166_c0_g1_i12.p1	2547-4022[-]	Q10RZ1	52.1	3.5e-136	PF01373.17^Glyco_hydro_14^Glycosyl hydrolase family 14^34-315^E:1.9e-74`PF01373.17^Glyco_hydro_14^Glycosyl hydrolase family 14^342-482^E:1.9e-28	sigP:0.998179^^^	GO:0016161^molecular_function^beta-amylase activity`GO:0000272^biological_process^polysaccharide catabolic process	K01177: beta-amylase [EC:3.2.1.2]	K01177: beta-amylase [EC:3.2.1.2]
42346	TRINITY_DN2166_c0_g1	TRINITY_DN2166_c0_g1_i12	Q10RZ1	52.1	1.3e-135	TRINITY_DN2166_c0_g1_i12.p7	3994-4320[-]					sigP:0.997343^^^		K01177: beta-amylase [EC:3.2.1.2]
42347	TRINITY_DN2166_c0_g1	TRINITY_DN2166_c0_g1_i13	O23553	60.7	4.7e-39	TRINITY_DN2166_c0_g1_i13.p4	658-1014[-]	O23553	60.7	1.7e-39	PF01373.17^Glyco_hydro_14^Glycosyl hydrolase family 14^2-118^E:1.4e-34	sigP:0.998864^^^	GO:0016161^molecular_function^beta-amylase activity`GO:0000272^biological_process^polysaccharide catabolic process	K01177: beta-amylase [EC:3.2.1.2]	K01177: beta-amylase [EC:3.2.1.2]
42348	TRINITY_DN2166_c0_g1	TRINITY_DN2166_c0_g1_i13	O23553	60.7	4.7e-39	TRINITY_DN2166_c0_g1_i13.p3	1-375[-]					sigP:0.981344^^^		K01177: beta-amylase [EC:3.2.1.2]
42349	TRINITY_DN2166_c0_g1	TRINITY_DN2166_c0_g1_i10	Q10RZ1	53.6	8e-129	TRINITY_DN2166_c0_g1_i10.p1	2933-4687[-]	Q10RZ1	53.6	2.9e-129	PF01373.17^Glyco_hydro_14^Glycosyl hydrolase family 14^104-385^E:3e-74`PF01373.17^Glyco_hydro_14^Glycosyl hydrolase family 14^412-525^E:3.6e-25	sigP:0.998711^^^	GO:0016161^molecular_function^beta-amylase activity`GO:0000272^biological_process^polysaccharide catabolic process	K01177: beta-amylase [EC:3.2.1.2]	K01177: beta-amylase [EC:3.2.1.2]
42350	TRINITY_DN2166_c0_g1	TRINITY_DN2166_c0_g1_i10	Q10RZ1	53.6	8e-129	TRINITY_DN2166_c0_g1_i10.p11	348-686[+]					sigP:0.99577^^^		K01177: beta-amylase [EC:3.2.1.2]
42351	TRINITY_DN2166_c0_g1	TRINITY_DN2166_c0_g1_i10	Q10RZ1	53.6	8e-129	TRINITY_DN2166_c0_g1_i10.p3	1285-1773[+]					sigP:0.999127^^^		K01177: beta-amylase [EC:3.2.1.2]
42352	TRINITY_DN2129_c0_g1	TRINITY_DN2129_c0_g1_i4	Q9LSP7	62.8	8.1e-48	TRINITY_DN2129_c0_g1_i4.p1	992-1864[+]	Q9Y385	61	5.7e-25	PF00179.26^UQ_con^Ubiquitin-conjugating enzyme^1-60^E:2.6e-05	sigP:0.996488^^^		K10578: ubiquitin-conjugating enzyme E2 J1 [EC:2.3.2.23]	K10578: ubiquitin-conjugating enzyme E2 J1 [EC:2.3.2.23]
42353	TRINITY_DN2129_c0_g1	TRINITY_DN2129_c0_g1_i4	Q9LSP7	62.8	8.1e-48	TRINITY_DN2129_c0_g1_i4.p4	1961-2449[+]					sigP:0.964105^^^		K10578: ubiquitin-conjugating enzyme E2 J1 [EC:2.3.2.23]
42354	TRINITY_DN2129_c0_g1	TRINITY_DN2129_c0_g1_i4	Q9LSP7	62.8	8.1e-48	TRINITY_DN2129_c0_g1_i4.p6	125-517[-]					sigP:0.998611^^^		K10578: ubiquitin-conjugating enzyme E2 J1 [EC:2.3.2.23]
42355	TRINITY_DN2129_c0_g1	TRINITY_DN2129_c0_g1_i5	Q9LSP7	62.8	1.6e-47	TRINITY_DN2129_c0_g1_i5.p4	2858-3616[+]				PF13537.6^GATase_7^Glutamine amidotransferase domain^127-178^E:1.3e-09`PF12481.8^DUF3700^Aluminium induced protein^129-199^E:2.3e-12	sigP:0.996469^^^		K10578: ubiquitin-conjugating enzyme E2 J1 [EC:2.3.2.23]
42356	TRINITY_DN2129_c0_g1	TRINITY_DN2129_c0_g1_i5	Q9LSP7	62.8	1.6e-47	TRINITY_DN2129_c0_g1_i5.p1	4259-5812[-]					sigP:0.999043^^^		K10578: ubiquitin-conjugating enzyme E2 J1 [EC:2.3.2.23]
42357	TRINITY_DN2129_c0_g1	TRINITY_DN2129_c0_g1_i5	Q9LSP7	62.8	1.6e-47	TRINITY_DN2129_c0_g1_i5.p3	992-1864[+]	Q9Y385	61	5.7e-25	PF00179.26^UQ_con^Ubiquitin-conjugating enzyme^1-60^E:2.6e-05	sigP:0.996488^^^		K10578: ubiquitin-conjugating enzyme E2 J1 [EC:2.3.2.23]	K10578: ubiquitin-conjugating enzyme E2 J1 [EC:2.3.2.23]
42358	TRINITY_DN2129_c0_g1	TRINITY_DN2129_c0_g1_i5	Q9LSP7	62.8	1.6e-47	TRINITY_DN2129_c0_g1_i5.p9	1961-2449[+]					sigP:0.964105^^^		K10578: ubiquitin-conjugating enzyme E2 J1 [EC:2.3.2.23]
42359	TRINITY_DN2129_c0_g1	TRINITY_DN2129_c0_g1_i5	Q9LSP7	62.8	1.6e-47	TRINITY_DN2129_c0_g1_i5.p12	125-517[-]					sigP:0.998611^^^		K10578: ubiquitin-conjugating enzyme E2 J1 [EC:2.3.2.23]
42360	TRINITY_DN2129_c0_g1	TRINITY_DN2129_c0_g1_i6	Q9LSP7	62.8	1.6e-47	TRINITY_DN2129_c0_g1_i6.p12	125-517[-]					sigP:0.998611^^^		K10578: ubiquitin-conjugating enzyme E2 J1 [EC:2.3.2.23]
42361	TRINITY_DN2129_c0_g1	TRINITY_DN2129_c0_g1_i6	Q9LSP7	62.8	1.6e-47	TRINITY_DN2129_c0_g1_i6.p9	1961-2449[+]					sigP:0.964105^^^		K10578: ubiquitin-conjugating enzyme E2 J1 [EC:2.3.2.23]
42362	TRINITY_DN2129_c0_g1	TRINITY_DN2129_c0_g1_i6	Q9LSP7	62.8	1.6e-47	TRINITY_DN2129_c0_g1_i6.p3	992-1864[+]	Q9Y385	61	5.7e-25	PF00179.26^UQ_con^Ubiquitin-conjugating enzyme^1-60^E:2.6e-05	sigP:0.996488^^^		K10578: ubiquitin-conjugating enzyme E2 J1 [EC:2.3.2.23]	K10578: ubiquitin-conjugating enzyme E2 J1 [EC:2.3.2.23]
42363	TRINITY_DN2129_c0_g1	TRINITY_DN2129_c0_g1_i6	Q9LSP7	62.8	1.6e-47	TRINITY_DN2129_c0_g1_i6.p4	2858-3616[+]				PF13537.6^GATase_7^Glutamine amidotransferase domain^127-178^E:1.3e-09`PF12481.8^DUF3700^Aluminium induced protein^129-199^E:2.3e-12	sigP:0.996469^^^		K10578: ubiquitin-conjugating enzyme E2 J1 [EC:2.3.2.23]
42364	TRINITY_DN2129_c0_g1	TRINITY_DN2129_c0_g1_i6	Q9LSP7	62.8	1.6e-47	TRINITY_DN2129_c0_g1_i6.p1	4259-5968[-]					sigP:0.999556^^^		K10578: ubiquitin-conjugating enzyme E2 J1 [EC:2.3.2.23]
42365	TRINITY_DN2129_c0_g1	TRINITY_DN2129_c0_g1_i7	Q9LSP7	62.8	1.6e-47	TRINITY_DN2129_c0_g1_i7.p3	1107-1979[+]	Q9Y385	61	5.7e-25	PF00179.26^UQ_con^Ubiquitin-conjugating enzyme^1-60^E:2.6e-05	sigP:0.996488^^^		K10578: ubiquitin-conjugating enzyme E2 J1 [EC:2.3.2.23]	K10578: ubiquitin-conjugating enzyme E2 J1 [EC:2.3.2.23]
42366	TRINITY_DN2129_c0_g1	TRINITY_DN2129_c0_g1_i7	Q9LSP7	62.8	1.6e-47	TRINITY_DN2129_c0_g1_i7.p10	2076-2564[+]					sigP:0.964105^^^		K10578: ubiquitin-conjugating enzyme E2 J1 [EC:2.3.2.23]
42367	TRINITY_DN2129_c0_g1	TRINITY_DN2129_c0_g1_i7	Q9LSP7	62.8	1.6e-47	TRINITY_DN2129_c0_g1_i7.p4	2973-3731[+]				PF13537.6^GATase_7^Glutamine amidotransferase domain^127-178^E:1.3e-09`PF12481.8^DUF3700^Aluminium induced protein^129-199^E:2.3e-12	sigP:0.996469^^^		K10578: ubiquitin-conjugating enzyme E2 J1 [EC:2.3.2.23]
42368	TRINITY_DN2129_c0_g1	TRINITY_DN2129_c0_g1_i7	Q9LSP7	62.8	1.6e-47	TRINITY_DN2129_c0_g1_i7.p7	39-632[-]					sigP:0.998611^^^		K10578: ubiquitin-conjugating enzyme E2 J1 [EC:2.3.2.23]
42369	TRINITY_DN2129_c0_g1	TRINITY_DN2129_c0_g1_i7	Q9LSP7	62.8	1.6e-47	TRINITY_DN2129_c0_g1_i7.p1	4374-6083[-]					sigP:0.999556^^^		K10578: ubiquitin-conjugating enzyme E2 J1 [EC:2.3.2.23]
42370	TRINITY_DN2129_c0_g1	TRINITY_DN2129_c0_g1_i1	Q9LSP7	59.4	2.2e-55	TRINITY_DN2129_c0_g1_i1.p8	1830-2318[+]					sigP:0.964105^^^		K10578: ubiquitin-conjugating enzyme E2 J1 [EC:2.3.2.23]
42371	TRINITY_DN2129_c0_g1	TRINITY_DN2129_c0_g1_i1	Q9LSP7	59.4	2.2e-55	TRINITY_DN2129_c0_g1_i1.p2	4128-5330[-]					sigP:0.994926^^^		K10578: ubiquitin-conjugating enzyme E2 J1 [EC:2.3.2.23]
42372	TRINITY_DN2129_c0_g1	TRINITY_DN2129_c0_g1_i1	Q9LSP7	59.4	2.2e-55	TRINITY_DN2129_c0_g1_i1.p1	501-1733[+]	Q9LSP7	45.4	2.6e-47	PF00179.26^UQ_con^Ubiquitin-conjugating enzyme^70-179^E:3.8e-17	sigP:0.997911^^^		K10578: ubiquitin-conjugating enzyme E2 J1 [EC:2.3.2.23]	K10578: ubiquitin-conjugating enzyme E2 J1 [EC:2.3.2.23]
42373	TRINITY_DN2129_c0_g1	TRINITY_DN2129_c0_g1_i1	Q9LSP7	59.4	2.2e-55	TRINITY_DN2129_c0_g1_i1.p9	125-517[-]					sigP:0.998611^^^		K10578: ubiquitin-conjugating enzyme E2 J1 [EC:2.3.2.23]
42374	TRINITY_DN2129_c0_g1	TRINITY_DN2129_c0_g1_i1	Q9LSP7	59.4	2.2e-55	TRINITY_DN2129_c0_g1_i1.p4	2727-3485[+]				PF13537.6^GATase_7^Glutamine amidotransferase domain^127-178^E:1.3e-09`PF12481.8^DUF3700^Aluminium induced protein^129-199^E:2.3e-12	sigP:0.996469^^^		K10578: ubiquitin-conjugating enzyme E2 J1 [EC:2.3.2.23]
42376	TRINITY_DN2129_c0_g1	TRINITY_DN2129_c0_g1_i8	Q9LSP7	62.8	1.5e-47	TRINITY_DN2129_c0_g1_i8.p8	1961-2449[+]					sigP:0.964105^^^		K10578: ubiquitin-conjugating enzyme E2 J1 [EC:2.3.2.23]
42377	TRINITY_DN2129_c0_g1	TRINITY_DN2129_c0_g1_i8	Q9LSP7	62.8	1.5e-47	TRINITY_DN2129_c0_g1_i8.p11	125-517[-]					sigP:0.998611^^^		K10578: ubiquitin-conjugating enzyme E2 J1 [EC:2.3.2.23]
42378	TRINITY_DN2129_c0_g1	TRINITY_DN2129_c0_g1_i8	Q9LSP7	62.8	1.5e-47	TRINITY_DN2129_c0_g1_i8.p4	992-1864[+]	Q9Y385	61	5.7e-25	PF00179.26^UQ_con^Ubiquitin-conjugating enzyme^1-60^E:2.6e-05	sigP:0.996488^^^		K10578: ubiquitin-conjugating enzyme E2 J1 [EC:2.3.2.23]	K10578: ubiquitin-conjugating enzyme E2 J1 [EC:2.3.2.23]
42379	TRINITY_DN2129_c0_g1	TRINITY_DN2129_c0_g1_i8	Q9LSP7	62.8	1.5e-47	TRINITY_DN2129_c0_g1_i8.p2	2858-3883[+]				PF13537.6^GATase_7^Glutamine amidotransferase domain^127-176^E:4.6e-09`PF12481.8^DUF3700^Aluminium induced protein^129-176^E:5.4e-06	sigP:0.996469^^^		K10578: ubiquitin-conjugating enzyme E2 J1 [EC:2.3.2.23]
42380	TRINITY_DN2129_c0_g1	TRINITY_DN2129_c0_g1_i8	Q9LSP7	62.8	1.5e-47	TRINITY_DN2129_c0_g1_i8.p1	4791-5993[-]					sigP:0.994926^^^		K10578: ubiquitin-conjugating enzyme E2 J1 [EC:2.3.2.23]
42382	TRINITY_DN2129_c0_g1	TRINITY_DN2129_c0_g1_i14	Q9LSP7	59.4	2.3e-55	TRINITY_DN2129_c0_g1_i14.p9	1945-2433[+]					sigP:0.964105^^^		K10578: ubiquitin-conjugating enzyme E2 J1 [EC:2.3.2.23]
42383	TRINITY_DN2129_c0_g1	TRINITY_DN2129_c0_g1_i14	Q9LSP7	59.4	2.3e-55	TRINITY_DN2129_c0_g1_i14.p4	2842-3600[+]				PF13537.6^GATase_7^Glutamine amidotransferase domain^127-178^E:1.3e-09`PF12481.8^DUF3700^Aluminium induced protein^129-199^E:2.3e-12	sigP:0.996469^^^		K10578: ubiquitin-conjugating enzyme E2 J1 [EC:2.3.2.23]
42384	TRINITY_DN2129_c0_g1	TRINITY_DN2129_c0_g1_i14	Q9LSP7	59.4	2.3e-55	TRINITY_DN2129_c0_g1_i14.p2	4243-5445[-]					sigP:0.994926^^^		K10578: ubiquitin-conjugating enzyme E2 J1 [EC:2.3.2.23]
42385	TRINITY_DN2129_c0_g1	TRINITY_DN2129_c0_g1_i14	Q9LSP7	59.4	2.3e-55	TRINITY_DN2129_c0_g1_i14.p1	616-1848[+]	Q9LSP7	45.4	2.6e-47	PF00179.26^UQ_con^Ubiquitin-conjugating enzyme^70-179^E:3.8e-17	sigP:0.997911^^^		K10578: ubiquitin-conjugating enzyme E2 J1 [EC:2.3.2.23]	K10578: ubiquitin-conjugating enzyme E2 J1 [EC:2.3.2.23]
42386	TRINITY_DN2129_c0_g1	TRINITY_DN2129_c0_g1_i14	Q9LSP7	59.4	2.3e-55	TRINITY_DN2129_c0_g1_i14.p6	39-632[-]					sigP:0.998611^^^		K10578: ubiquitin-conjugating enzyme E2 J1 [EC:2.3.2.23]
42387	TRINITY_DN2129_c0_g1	TRINITY_DN2129_c0_g1_i15	Q9LSP7	62.8	1.5e-47	TRINITY_DN2129_c0_g1_i15.p4	992-1831[+]	Q9Y385	61	5.5e-25	PF00179.26^UQ_con^Ubiquitin-conjugating enzyme^1-60^E:2.4e-05	sigP:0.996488^^^		K10578: ubiquitin-conjugating enzyme E2 J1 [EC:2.3.2.23]	K10578: ubiquitin-conjugating enzyme E2 J1 [EC:2.3.2.23]
42388	TRINITY_DN2129_c0_g1	TRINITY_DN2129_c0_g1_i15	Q9LSP7	62.8	1.5e-47	TRINITY_DN2129_c0_g1_i15.p11	125-517[-]					sigP:0.998611^^^		K10578: ubiquitin-conjugating enzyme E2 J1 [EC:2.3.2.23]
42389	TRINITY_DN2129_c0_g1	TRINITY_DN2129_c0_g1_i15	Q9LSP7	62.8	1.5e-47	TRINITY_DN2129_c0_g1_i15.p1	4725-5927[-]					sigP:0.994926^^^		K10578: ubiquitin-conjugating enzyme E2 J1 [EC:2.3.2.23]
42390	TRINITY_DN2129_c0_g1	TRINITY_DN2129_c0_g1_i15	Q9LSP7	62.8	1.5e-47	TRINITY_DN2129_c0_g1_i15.p3	3210-4082[+]				PF13537.6^GATase_7^Glutamine amidotransferase domain^165-216^E:1.8e-09`PF12481.8^DUF3700^Aluminium induced protein^167-237^E:3.1e-12	sigP:0.993668^^^		K10578: ubiquitin-conjugating enzyme E2 J1 [EC:2.3.2.23]
42391	TRINITY_DN2129_c0_g1	TRINITY_DN2129_c0_g1_i15	Q9LSP7	62.8	1.5e-47	TRINITY_DN2129_c0_g1_i15.p9	2313-2801[+]					sigP:0.964105^^^		K10578: ubiquitin-conjugating enzyme E2 J1 [EC:2.3.2.23]
42394	TRINITY_DN2129_c0_g1	TRINITY_DN2129_c0_g1_i11	Q9LSP7	62.8	1.6e-47	TRINITY_DN2129_c0_g1_i11.p5	65-862[-]					sigP:0.998611^^^		K10578: ubiquitin-conjugating enzyme E2 J1 [EC:2.3.2.23]
42395	TRINITY_DN2129_c0_g1	TRINITY_DN2129_c0_g1_i11	Q9LSP7	62.8	1.6e-47	TRINITY_DN2129_c0_g1_i11.p1	5282-6484[-]					sigP:0.994926^^^		K10578: ubiquitin-conjugating enzyme E2 J1 [EC:2.3.2.23]
42396	TRINITY_DN2129_c0_g1	TRINITY_DN2129_c0_g1_i11	Q9LSP7	62.8	1.6e-47	TRINITY_DN2129_c0_g1_i11.p4	1337-2176[+]	Q9Y385	61	5.5e-25	PF00179.26^UQ_con^Ubiquitin-conjugating enzyme^1-60^E:2.4e-05	sigP:0.996488^^^		K10578: ubiquitin-conjugating enzyme E2 J1 [EC:2.3.2.23]	K10578: ubiquitin-conjugating enzyme E2 J1 [EC:2.3.2.23]
42397	TRINITY_DN2129_c0_g1	TRINITY_DN2129_c0_g1_i11	Q9LSP7	62.8	1.6e-47	TRINITY_DN2129_c0_g1_i11.p11	2658-3146[+]					sigP:0.964105^^^		K10578: ubiquitin-conjugating enzyme E2 J1 [EC:2.3.2.23]
42398	TRINITY_DN2129_c0_g1	TRINITY_DN2129_c0_g1_i11	Q9LSP7	62.8	1.6e-47	TRINITY_DN2129_c0_g1_i11.p2	3555-4667[+]				PF13537.6^GATase_7^Glutamine amidotransferase domain^127-176^E:5.3e-09`PF12481.8^DUF3700^Aluminium induced protein^129-176^E:6.2e-06	sigP:0.996469^^^		K10578: ubiquitin-conjugating enzyme E2 J1 [EC:2.3.2.23]
42404	TRINITY_DN2109_c0_g1	TRINITY_DN2109_c0_g1_i4	Q39578	48.1	1.9e-16	TRINITY_DN2109_c0_g1_i4.p3	2477-2947[-]					sigP:0.993655^^^
42405	TRINITY_DN2109_c0_g1	TRINITY_DN2109_c0_g1_i4	Q39578	48.1	1.9e-16	TRINITY_DN2109_c0_g1_i4.p9	3466-3768[+]	Q39578	48.1	1.3e-16		sigP:0.999289^^^
42406	TRINITY_DN2109_c0_g1	TRINITY_DN2109_c0_g1_i4	Q39578	48.1	1.9e-16	TRINITY_DN2109_c0_g1_i4.p1	1011-1847[-]	Q9FKM2	27.2	4.2e-25	PF01459.22^Porin_3^Eukaryotic porin^7-271^E:1.3e-31	sigP:0.986655^^^	GO:0055085^biological_process^transmembrane transport`GO:0005741^cellular_component^mitochondrial outer membrane		K15040: voltage-dependent anion channel protein 2
42410	TRINITY_DN2109_c0_g1	TRINITY_DN2109_c0_g1_i7	Q9FKM2	26.6	1.6e-23	TRINITY_DN2109_c0_g1_i7.p3	2477-2947[-]					sigP:0.993655^^^		K15040: voltage-dependent anion channel protein 2
42411	TRINITY_DN2109_c0_g1	TRINITY_DN2109_c0_g1_i7	Q9FKM2	26.6	1.6e-23	TRINITY_DN2109_c0_g1_i7.p1	1011-1847[-]	Q9FKM2	27.2	4.2e-25	PF01459.22^Porin_3^Eukaryotic porin^7-271^E:1.3e-31	sigP:0.986655^^^	GO:0055085^biological_process^transmembrane transport`GO:0005741^cellular_component^mitochondrial outer membrane	K15040: voltage-dependent anion channel protein 2	K15040: voltage-dependent anion channel protein 2
42412	TRINITY_DN2109_c0_g1	TRINITY_DN2109_c0_g1_i7	Q9FKM2	26.6	1.6e-23	TRINITY_DN2109_c0_g1_i7.p10	3604-3918[-]					sigP:0.997957^^^		K15040: voltage-dependent anion channel protein 2
42413	TRINITY_DN2109_c0_g1	TRINITY_DN2109_c0_g1_i1	Q9FKM2	27.4	3.5e-19	TRINITY_DN2109_c0_g1_i1.p1	1082-2173[-]	Q9FKM2	28.5	9.6e-22	PF01459.22^Porin_3^Eukaryotic porin^7-245^E:1.3e-25	sigP:0.986655^^^	GO:0055085^biological_process^transmembrane transport`GO:0005741^cellular_component^mitochondrial outer membrane	K15040: voltage-dependent anion channel protein 2	K15040: voltage-dependent anion channel protein 2
42414	TRINITY_DN2109_c0_g1	TRINITY_DN2109_c0_g1_i1	Q9FKM2	27.4	3.5e-19	TRINITY_DN2109_c0_g1_i1.p12	3930-4244[-]					sigP:0.997957^^^		K15040: voltage-dependent anion channel protein 2
42415	TRINITY_DN2109_c0_g1	TRINITY_DN2109_c0_g1_i1	Q9FKM2	27.4	3.5e-19	TRINITY_DN2109_c0_g1_i1.p4	2803-3273[-]					sigP:0.993655^^^		K15040: voltage-dependent anion channel protein 2
42418	TRINITY_DN2109_c0_g1	TRINITY_DN2109_c0_g1_i3	Q39578	48.1	2e-16	TRINITY_DN2109_c0_g1_i3.p4	2803-3273[-]					sigP:0.993655^^^
42419	TRINITY_DN2109_c0_g1	TRINITY_DN2109_c0_g1_i3	Q39578	48.1	2e-16	TRINITY_DN2109_c0_g1_i3.p11	3792-4094[+]	Q39578	48.1	1.3e-16		sigP:0.999289^^^
42420	TRINITY_DN2109_c0_g1	TRINITY_DN2109_c0_g1_i3	Q39578	48.1	2e-16	TRINITY_DN2109_c0_g1_i3.p1	1082-2173[-]	Q9FKM2	28.5	9.6e-22	PF01459.22^Porin_3^Eukaryotic porin^7-245^E:1.3e-25	sigP:0.986655^^^	GO:0055085^biological_process^transmembrane transport`GO:0005741^cellular_component^mitochondrial outer membrane		K15040: voltage-dependent anion channel protein 2
42421	TRINITY_DN2109_c0_g1	TRINITY_DN2109_c0_g1_i16	Q9FKM2	26.2	3e-20	TRINITY_DN2109_c0_g1_i16.p2	1011-1676[-]	Q9FKM2	28.9	2.9e-21	PF01459.22^Porin_3^Eukaryotic porin^22-214^E:1.9e-28	sigP:0.971291^^^	GO:0055085^biological_process^transmembrane transport`GO:0005741^cellular_component^mitochondrial outer membrane	K15040: voltage-dependent anion channel protein 2	K15040: voltage-dependent anion channel protein 2
42422	TRINITY_DN2109_c0_g1	TRINITY_DN2109_c0_g1_i16	Q9FKM2	26.2	3e-20	TRINITY_DN2109_c0_g1_i16.p4	3039-3521[-]					sigP:0.993655^^^		K15040: voltage-dependent anion channel protein 2
42423	TRINITY_DN2109_c0_g1	TRINITY_DN2109_c0_g1_i16	Q9FKM2	26.2	3e-20	TRINITY_DN2109_c0_g1_i16.p5	2550-2981[+]					sigP:0.998243^^^		K15040: voltage-dependent anion channel protein 2
42425	TRINITY_DN2109_c0_g1	TRINITY_DN2109_c0_g1_i12	Q9FKM2	27.1	6.2e-16	TRINITY_DN2109_c0_g1_i12.p1	1199-2119[-]	Q9FKM2	30.9	7.1e-18	PF01459.22^Porin_3^Eukaryotic porin^22-188^E:4.5e-22	sigP:0.971291^^^	GO:0055085^biological_process^transmembrane transport`GO:0005741^cellular_component^mitochondrial outer membrane	K15040: voltage-dependent anion channel protein 2	K15040: voltage-dependent anion channel protein 2
42426	TRINITY_DN2109_c0_g1	TRINITY_DN2109_c0_g1_i12	Q9FKM2	27.1	6.2e-16	TRINITY_DN2109_c0_g1_i12.p5	3303-3773[-]					sigP:0.993655^^^		K15040: voltage-dependent anion channel protein 2
42428	TRINITY_DN2191_c0_g1	TRINITY_DN2191_c0_g1_i4	F4J1H7	36.2	2.8e-57	TRINITY_DN2191_c0_g1_i4.p1	1-2607[+]	Q8VYS2	37.6	2e-142	PF13691.6^Lactamase_B_4^tRNase Z endonuclease^111-166^E:1.8e-10`PF12706.7^Lactamase_B_2^Beta-lactamase superfamily domain^577-798^E:1.5e-11	sigP:0.998344^^^	GO:0008033^biological_process^tRNA processing	K00784: ribonuclease Z [EC:3.1.26.11]	K00784: ribonuclease Z [EC:3.1.26.11]
42429	TRINITY_DN2191_c0_g1	TRINITY_DN2191_c0_g1_i5	F4J1H7	36.2	2.7e-57	TRINITY_DN2191_c0_g1_i5.p1	315-2546[+]	Q8VYS2	35.6	3.2e-117	PF12706.7^Lactamase_B_2^Beta-lactamase superfamily domain^452-673^E:1.1e-11	sigP:0.695322^^^		K00784: ribonuclease Z [EC:3.1.26.11]	K00784: ribonuclease Z [EC:3.1.26.11]
42430	TRINITY_DN2191_c0_g1	TRINITY_DN2191_c0_g1_i1	F4J1H7	67.9	1.5e-14	TRINITY_DN2191_c0_g1_i1.p4	1586-1960[+]	F4J1H7	50	1.5e-11		sigP:0.990484^^^		K00784: ribonuclease Z [EC:3.1.26.11]	K00784: ribonuclease Z [EC:3.1.26.11]
42431	TRINITY_DN2191_c0_g1	TRINITY_DN2191_c0_g1_i1	F4J1H7	67.9	1.5e-14	TRINITY_DN2191_c0_g1_i1.p5	100-423[+]					sigP:0.986944^^^		K00784: ribonuclease Z [EC:3.1.26.11]
42432	TRINITY_DN2191_c0_g1	TRINITY_DN2191_c0_g1_i2	F4J1H7	41.4	5e-25	TRINITY_DN2191_c0_g1_i2.p1	1-1017[+]	F4J1H7	42.4	6e-26	PF13691.6^Lactamase_B_4^tRNase Z endonuclease^111-166^E:4.9e-11	sigP:0.998344^^^	GO:0008033^biological_process^tRNA processing	K00784: ribonuclease Z [EC:3.1.26.11]	K00784: ribonuclease Z [EC:3.1.26.11]
42433	TRINITY_DN2191_c0_g1	TRINITY_DN2191_c0_g1_i3	F4J1H7	55.8	4.2e-43	TRINITY_DN2191_c0_g1_i3.p3	2183-2812[+]	F4J1H7	53.5	3.6e-45	PF12706.7^Lactamase_B_2^Beta-lactamase superfamily domain^54-139^E:1.5e-06	sigP:0.990484^^^		K00784: ribonuclease Z [EC:3.1.26.11]	K00784: ribonuclease Z [EC:3.1.26.11]
42434	TRINITY_DN2191_c0_g1	TRINITY_DN2191_c0_g1_i3	F4J1H7	55.8	4.2e-43	TRINITY_DN2191_c0_g1_i3.p1	1-1935[+]	Q8VYS2	33.4	1.1e-68	PF13691.6^Lactamase_B_4^tRNase Z endonuclease^111-166^E:1.2e-10	sigP:0.998344^^^	GO:0008033^biological_process^tRNA processing	K00784: ribonuclease Z [EC:3.1.26.11]	K00784: ribonuclease Z [EC:3.1.26.11]
42436	TRINITY_DN2189_c0_g1	TRINITY_DN2189_c0_g1_i5	Q8L765	42.3	1.1e-51	TRINITY_DN2189_c0_g1_i5.p4	3-539[+]					sigP:0.99329^^^		K10523: speckle-type POZ protein
42437	TRINITY_DN2189_c0_g1	TRINITY_DN2189_c0_g1_i5	Q8L765	42.3	1.1e-51	TRINITY_DN2189_c0_g1_i5.p2	1206-2327[-]	Q8L765	41.3	2.6e-54	PF00651.31^BTB^BTB/POZ domain^158-268^E:1.6e-24	sigP:0.995312^^^	GO:0005515^molecular_function^protein binding	K10523: speckle-type POZ protein	K10523: speckle-type POZ protein
42440	TRINITY_DN2189_c0_g1	TRINITY_DN2189_c0_g1_i1	Q8L765	42.3	1.3e-51	TRINITY_DN2189_c0_g1_i1.p11	2-304[-]					sigP:0.936011^^^		K10523: speckle-type POZ protein
42441	TRINITY_DN2189_c0_g1	TRINITY_DN2189_c0_g1_i1	Q8L765	42.3	1.3e-51	TRINITY_DN2189_c0_g1_i1.p2	1475-2596[-]	Q8L765	41.3	2.6e-54	PF00651.31^BTB^BTB/POZ domain^158-268^E:1.6e-24	sigP:0.995312^^^	GO:0005515^molecular_function^protein binding	K10523: speckle-type POZ protein	K10523: speckle-type POZ protein
42442	TRINITY_DN2189_c0_g1	TRINITY_DN2189_c0_g1_i1	Q8L765	42.3	1.3e-51	TRINITY_DN2189_c0_g1_i1.p9	422-808[+]					sigP:0.98697^^^		K10523: speckle-type POZ protein
42444	TRINITY_DN2189_c0_g1	TRINITY_DN2189_c0_g1_i3	Q8L765	42.3	1.2e-51	TRINITY_DN2189_c0_g1_i3.p3	2-736[+]					sigP:0.996332^^^		K10523: speckle-type POZ protein
42445	TRINITY_DN2189_c0_g1	TRINITY_DN2189_c0_g1_i3	Q8L765	42.3	1.2e-51	TRINITY_DN2189_c0_g1_i3.p2	1403-2524[-]	Q8L765	41.3	2.6e-54	PF00651.31^BTB^BTB/POZ domain^158-268^E:1.6e-24	sigP:0.995312^^^	GO:0005515^molecular_function^protein binding	K10523: speckle-type POZ protein	K10523: speckle-type POZ protein
42457	TRINITY_DN2173_c0_g1	TRINITY_DN2173_c0_g1_i4	Q0A9G6	51.1	1e-32	TRINITY_DN2173_c0_g1_i4.p3	2814-3470[-]					sigP:0.991016^^^		K02553: regulator of ribonuclease activity A
42458	TRINITY_DN2173_c0_g1	TRINITY_DN2173_c0_g1_i4	Q0A9G6	51.1	1e-32	TRINITY_DN2173_c0_g1_i4.p1	765-1916[-]				PF01062.21^Bestrophin^Bestrophin, RFP-TM, chloride channel^75-331^E:6.6e-23	sigP:0.993501^^^		K02553: regulator of ribonuclease activity A
42459	TRINITY_DN2173_c0_g1	TRINITY_DN2173_c0_g1_i4	Q0A9G6	51.1	1e-32	TRINITY_DN2173_c0_g1_i4.p6	2071-2601[+]					sigP:0.999104^^^		K02553: regulator of ribonuclease activity A
42460	TRINITY_DN2173_c0_g1	TRINITY_DN2173_c0_g1_i5	Q0A9G6	54.4	1e-21	TRINITY_DN2173_c0_g1_i5.p6	1059-1589[+]					sigP:0.999104^^^		K02553: regulator of ribonuclease activity A
42461	TRINITY_DN2173_c0_g1	TRINITY_DN2173_c0_g1_i5	Q0A9G6	54.4	1e-21	TRINITY_DN2173_c0_g1_i5.p2	86-904[-]				PF01062.21^Bestrophin^Bestrophin, RFP-TM, chloride channel^75-213^E:3.9e-11	sigP:0.993501^^^		K02553: regulator of ribonuclease activity A
42462	TRINITY_DN2173_c0_g1	TRINITY_DN2173_c0_g1_i5	Q0A9G6	54.4	1e-21	TRINITY_DN2173_c0_g1_i5.p7	1988-2458[+]	Q0A9G6	53.2	3.7e-23	PF03737.15^RraA-like^Aldolase/RraA^56-144^E:1.5e-27	sigP:0.154036^CS^pos:^Pr:		K02553: regulator of ribonuclease activity A	K02553: regulator of ribonuclease activity A
42463	TRINITY_DN2173_c0_g1	TRINITY_DN2173_c0_g1_i6	Q0A9G6	50	9.8e-35	TRINITY_DN2173_c0_g1_i6.p2	1261-2217[+]	Q0A9G6	49.3	7.8e-36	PF03737.15^RraA-like^Aldolase/RraA^170-306^E:8.8e-36	sigP:0.999104^^^		K02553: regulator of ribonuclease activity A	K02553: regulator of ribonuclease activity A
42464	TRINITY_DN2173_c0_g1	TRINITY_DN2173_c0_g1_i6	Q0A9G6	50	9.8e-35	TRINITY_DN2173_c0_g1_i6.p3	393-1106[-]				PF01062.21^Bestrophin^Bestrophin, RFP-TM, chloride channel^75-210^E:7.2e-11	sigP:0.993501^^^		K02553: regulator of ribonuclease activity A
42465	TRINITY_DN2173_c0_g1	TRINITY_DN2173_c0_g1_i7	Q0A9G6	50	1.3e-34	TRINITY_DN2173_c0_g1_i7.p3	2071-3027[+]	Q0A9G6	49.3	7.8e-36	PF03737.15^RraA-like^Aldolase/RraA^170-306^E:8.8e-36	sigP:0.999104^^^		K02553: regulator of ribonuclease activity A	K02553: regulator of ribonuclease activity A
42466	TRINITY_DN2173_c0_g1	TRINITY_DN2173_c0_g1_i7	Q0A9G6	50	1.3e-34	TRINITY_DN2173_c0_g1_i7.p1	765-1916[-]				PF01062.21^Bestrophin^Bestrophin, RFP-TM, chloride channel^75-331^E:6.6e-23	sigP:0.993501^^^		K02553: regulator of ribonuclease activity A
42468	TRINITY_DN2173_c0_g1	TRINITY_DN2173_c0_g1_i2	Q0A9G6	54.4	1.6e-21	TRINITY_DN2173_c0_g1_i2.p9	3293-3763[+]	Q0A9G6	53.2	3.7e-23	PF03737.15^RraA-like^Aldolase/RraA^56-144^E:1.5e-27	sigP:0.154036^CS^pos:^Pr:		K02553: regulator of ribonuclease activity A	K02553: regulator of ribonuclease activity A
42469	TRINITY_DN2173_c0_g1	TRINITY_DN2173_c0_g1_i2	Q0A9G6	54.4	1.6e-21	TRINITY_DN2173_c0_g1_i2.p10	765-1175[-]					sigP:0.996527^^^		K02553: regulator of ribonuclease activity A
42470	TRINITY_DN2173_c0_g1	TRINITY_DN2173_c0_g1_i2	Q0A9G6	54.4	1.6e-21	TRINITY_DN2173_c0_g1_i2.p8	2364-2894[+]					sigP:0.999104^^^		K02553: regulator of ribonuclease activity A
42471	TRINITY_DN2173_c0_g1	TRINITY_DN2173_c0_g1_i2	Q0A9G6	54.4	1.6e-21	TRINITY_DN2173_c0_g1_i2.p1	1235-2209[-]				PF01062.21^Bestrophin^Bestrophin, RFP-TM, chloride channel^75-284^E:6.3e-15	sigP:0.993501^^^		K02553: regulator of ribonuclease activity A
42472	TRINITY_DN2173_c0_g1	TRINITY_DN2173_c0_g1_i3	Q0A9G6	54.4	1.4e-21	TRINITY_DN2173_c0_g1_i3.p1	765-1916[-]				PF01062.21^Bestrophin^Bestrophin, RFP-TM, chloride channel^75-331^E:6.6e-23	sigP:0.993501^^^		K02553: regulator of ribonuclease activity A
42473	TRINITY_DN2173_c0_g1	TRINITY_DN2173_c0_g1_i3	Q0A9G6	54.4	1.4e-21	TRINITY_DN2173_c0_g1_i3.p7	2071-2601[+]					sigP:0.999104^^^		K02553: regulator of ribonuclease activity A
42474	TRINITY_DN2173_c0_g1	TRINITY_DN2173_c0_g1_i3	Q0A9G6	54.4	1.4e-21	TRINITY_DN2173_c0_g1_i3.p8	3000-3470[+]	Q0A9G6	53.2	3.7e-23	PF03737.15^RraA-like^Aldolase/RraA^56-144^E:1.5e-27	sigP:0.154036^CS^pos:^Pr:		K02553: regulator of ribonuclease activity A	K02553: regulator of ribonuclease activity A
42475	TRINITY_DN2173_c0_g1	TRINITY_DN2173_c0_g1_i8	Q0A9G6	50	8.9e-35	TRINITY_DN2173_c0_g1_i8.p3	86-904[-]				PF01062.21^Bestrophin^Bestrophin, RFP-TM, chloride channel^75-213^E:3.9e-11	sigP:0.993501^^^		K02553: regulator of ribonuclease activity A
42476	TRINITY_DN2173_c0_g1	TRINITY_DN2173_c0_g1_i8	Q0A9G6	50	8.9e-35	TRINITY_DN2173_c0_g1_i8.p2	1059-2015[+]	Q0A9G6	49.3	7.8e-36	PF03737.15^RraA-like^Aldolase/RraA^170-306^E:8.8e-36	sigP:0.999104^^^		K02553: regulator of ribonuclease activity A	K02553: regulator of ribonuclease activity A
42477	TRINITY_DN2173_c0_g1	TRINITY_DN2173_c0_g1_i12	Q0A9G6	50	1.4e-34	TRINITY_DN2173_c0_g1_i12.p7	765-1175[-]					sigP:0.996527^^^		K02553: regulator of ribonuclease activity A
42478	TRINITY_DN2173_c0_g1	TRINITY_DN2173_c0_g1_i12	Q0A9G6	50	1.4e-34	TRINITY_DN2173_c0_g1_i12.p3	2364-3320[+]	Q0A9G6	49.3	7.8e-36	PF03737.15^RraA-like^Aldolase/RraA^170-306^E:8.8e-36	sigP:0.999104^^^		K02553: regulator of ribonuclease activity A	K02553: regulator of ribonuclease activity A
42479	TRINITY_DN2173_c0_g1	TRINITY_DN2173_c0_g1_i12	Q0A9G6	50	1.4e-34	TRINITY_DN2173_c0_g1_i12.p2	1235-2209[-]				PF01062.21^Bestrophin^Bestrophin, RFP-TM, chloride channel^75-284^E:6.3e-15	sigP:0.993501^^^		K02553: regulator of ribonuclease activity A
42482	TRINITY_DN2173_c0_g1	TRINITY_DN2173_c0_g1_i11	Q0A9G6	50	5.9e-35	TRINITY_DN2173_c0_g1_i11.p2	305-1261[+]	Q0A9G6	49.3	7.8e-36	PF03737.15^RraA-like^Aldolase/RraA^170-306^E:8.8e-36	sigP:0.999104^^^		K02553: regulator of ribonuclease activity A	K02553: regulator of ribonuclease activity A
42484	TRINITY_DN2159_c1_g1	TRINITY_DN2159_c1_g1_i9				TRINITY_DN2159_c1_g1_i9.p2	2146-3099[-]	P39631	30.4	1.3e-11	PF04321.17^RmlD_sub_bind^RmlD substrate binding domain^8-315^E:1.4e-44`PF01370.21^Epimerase^NAD dependent epimerase/dehydratase family^9-245^E:6e-24`PF16363.5^GDP_Man_Dehyd^GDP-mannose 4,6 dehydratase^10-300^E:2.3e-11	sigP:0.996418^^^	GO:0003824^molecular_function^catalytic activity`GO:0050662^molecular_function^coenzyme binding		K00067: dTDP-4-dehydrorhamnose reductase [EC:1.1.1.133]
42490	TRINITY_DN2159_c1_g1	TRINITY_DN2159_c1_g1_i7				TRINITY_DN2159_c1_g1_i7.p2	125-1018[-]	P39631	30.4	1.3e-11	PF04321.17^RmlD_sub_bind^RmlD substrate binding domain^8-262^E:5e-36`PF01370.21^Epimerase^NAD dependent epimerase/dehydratase family^9-245^E:4.8e-24`PF16363.5^GDP_Man_Dehyd^GDP-mannose 4,6 dehydratase^10-250^E:8e-11	sigP:0.996418^^^	GO:0003824^molecular_function^catalytic activity`GO:0050662^molecular_function^coenzyme binding		K00067: dTDP-4-dehydrorhamnose reductase [EC:1.1.1.133]
42495	TRINITY_DN2159_c1_g1	TRINITY_DN2159_c1_g1_i3				TRINITY_DN2159_c1_g1_i3.p2	2313-3266[-]	P39631	30.4	1.3e-11	PF04321.17^RmlD_sub_bind^RmlD substrate binding domain^8-315^E:1.4e-44`PF01370.21^Epimerase^NAD dependent epimerase/dehydratase family^9-245^E:6e-24`PF16363.5^GDP_Man_Dehyd^GDP-mannose 4,6 dehydratase^10-300^E:2.3e-11	sigP:0.996418^^^	GO:0003824^molecular_function^catalytic activity`GO:0050662^molecular_function^coenzyme binding		K00067: dTDP-4-dehydrorhamnose reductase [EC:1.1.1.133]
42501	TRINITY_DN2159_c1_g1	TRINITY_DN2159_c1_g1_i10				TRINITY_DN2159_c1_g1_i10.p2	2146-3099[-]	P39631	30.4	1.3e-11	PF04321.17^RmlD_sub_bind^RmlD substrate binding domain^8-315^E:1.4e-44`PF01370.21^Epimerase^NAD dependent epimerase/dehydratase family^9-245^E:6e-24`PF16363.5^GDP_Man_Dehyd^GDP-mannose 4,6 dehydratase^10-300^E:2.3e-11	sigP:0.996418^^^	GO:0003824^molecular_function^catalytic activity`GO:0050662^molecular_function^coenzyme binding		K00067: dTDP-4-dehydrorhamnose reductase [EC:1.1.1.133]
42502	TRINITY_DN2159_c1_g1	TRINITY_DN2159_c1_g1_i12				TRINITY_DN2159_c1_g1_i12.p2	2313-3266[-]	P39631	30.4	1.3e-11	PF04321.17^RmlD_sub_bind^RmlD substrate binding domain^8-315^E:1.4e-44`PF01370.21^Epimerase^NAD dependent epimerase/dehydratase family^9-245^E:6e-24`PF16363.5^GDP_Man_Dehyd^GDP-mannose 4,6 dehydratase^10-300^E:2.3e-11	sigP:0.996418^^^	GO:0003824^molecular_function^catalytic activity`GO:0050662^molecular_function^coenzyme binding		K00067: dTDP-4-dehydrorhamnose reductase [EC:1.1.1.133]
42505	TRINITY_DN2159_c0_g1	TRINITY_DN2159_c0_g1_i5	Q99L04	35.5	2.3e-31	TRINITY_DN2159_c0_g1_i5.p1	1412-2293[-]	Q99L04	37.5	7e-39	PF00106.25^adh_short^short chain dehydrogenase^9-219^E:7.1e-25`PF13561.6^adh_short_C2^Enoyl-(Acyl carrier protein) reductase^18-256^E:7e-22	sigP:0.995028^^^		K11163: dehydrogenase/reductase SDR family member 1 [EC:1.1.-.-]	K11163: dehydrogenase/reductase SDR family member 1 [EC:1.1.-.-]
42506	TRINITY_DN2159_c0_g1	TRINITY_DN2159_c0_g1_i5	Q99L04	35.5	2.3e-31	TRINITY_DN2159_c0_g1_i5.p6	536-916[-]					sigP:0.997122^^^		K11163: dehydrogenase/reductase SDR family member 1 [EC:1.1.-.-]
42507	TRINITY_DN2159_c0_g1	TRINITY_DN2159_c0_g1_i5	Q99L04	35.5	2.3e-31	TRINITY_DN2159_c0_g1_i5.p2	1-552[+]					sigP:0.997941^^^		K11163: dehydrogenase/reductase SDR family member 1 [EC:1.1.-.-]
42516	TRINITY_DN2159_c0_g1	TRINITY_DN2159_c0_g1_i2	Q99L04	35.5	2e-31	TRINITY_DN2159_c0_g1_i2.p3	1-645[+]					sigP:0.997941^^^		K11163: dehydrogenase/reductase SDR family member 1 [EC:1.1.-.-]
42517	TRINITY_DN2159_c0_g1	TRINITY_DN2159_c0_g1_i2	Q99L04	35.5	2e-31	TRINITY_DN2159_c0_g1_i2.p1	1113-1994[-]	Q99L04	37.5	7e-39	PF00106.25^adh_short^short chain dehydrogenase^9-219^E:7.1e-25`PF13561.6^adh_short_C2^Enoyl-(Acyl carrier protein) reductase^18-256^E:7e-22	sigP:0.995028^^^		K11163: dehydrogenase/reductase SDR family member 1 [EC:1.1.-.-]	K11163: dehydrogenase/reductase SDR family member 1 [EC:1.1.-.-]
42518	TRINITY_DN2159_c0_g1	TRINITY_DN2159_c0_g1_i3	Q99L04	35.3	2.6e-28	TRINITY_DN2159_c0_g1_i3.p9	536-916[-]					sigP:0.997122^^^		K11163: dehydrogenase/reductase SDR family member 1 [EC:1.1.-.-]
42519	TRINITY_DN2159_c0_g1	TRINITY_DN2159_c0_g1_i3	Q99L04	35.3	2.6e-28	TRINITY_DN2159_c0_g1_i3.p4	1-552[+]					sigP:0.997941^^^		K11163: dehydrogenase/reductase SDR family member 1 [EC:1.1.-.-]
