## Supplementary Table 4. Trinotate report and lists of aligned transcripts, consensus KOs and aggregated genes by KOs. for "Transcriptomic responses associated with carbon and energy flows under high salinity stress suggest the overflow of acetyl-CoA from glycolysis and NADPH co-factor induces high lipid accumulation and halotolerance in *Chlorella* sp. HS2" (part 37 of 64)

### Sheet: Aligned transcripts (continued)
	#gene_id	transcript_id	BlastX Primary acc. number	BlastX Identity %	BlastX E-value	prot_id	prot_coords	BlastP Primary acc. number	BlastP Identity %	BlastP E-value	Pfam	SignalP	gene_ontology_Pfam	KO BlastX	KO BlastP
42520	TRINITY_DN2159_c0_g1	TRINITY_DN2159_c0_g1_i3	Q99L04	35.3	2.6e-28	TRINITY_DN2159_c0_g1_i3.p3	1482-2096[-]				PF00106.25^adh_short^short chain dehydrogenase^8-86^E:2.6e-08`PF13561.6^adh_short_C2^Enoyl-(Acyl carrier protein) reductase^11-123^E:4e-10	sigP:0.986855^^^		K11163: dehydrogenase/reductase SDR family member 1 [EC:1.1.-.-]
42529	TRINITY_DN2159_c0_g1	TRINITY_DN2159_c0_g1_i14	Q99L04	35.3	2.4e-28	TRINITY_DN2159_c0_g1_i14.p4	1-645[+]					sigP:0.997941^^^		K11163: dehydrogenase/reductase SDR family member 1 [EC:1.1.-.-]
42530	TRINITY_DN2159_c0_g1	TRINITY_DN2159_c0_g1_i14	Q99L04	35.3	2.4e-28	TRINITY_DN2159_c0_g1_i14.p5	1183-1797[-]				PF00106.25^adh_short^short chain dehydrogenase^8-86^E:2.6e-08`PF13561.6^adh_short_C2^Enoyl-(Acyl carrier protein) reductase^11-123^E:4e-10	sigP:0.986855^^^		K11163: dehydrogenase/reductase SDR family member 1 [EC:1.1.-.-]
42545	TRINITY_DN2151_c2_g1	TRINITY_DN2151_c2_g1_i1	Q3BAI2	96.3	1e-23
42548	TRINITY_DN2115_c0_g1	TRINITY_DN2115_c0_g1_i4	A3LXL0	48.8	3.8e-103	TRINITY_DN2115_c0_g1_i4.p1	3-2183[-]	Q2UK72	41.4	3.3e-106	PF13893.6^RRM_5^RNA recognition motif. (a.k.a. RRM, RBD, or RNP domain)^13-93^E:0.051`PF00076.22^RRM_1^RNA recognition motif. (a.k.a. RRM, RBD, or RNP domain)^17-86^E:1.4e-18`PF00076.22^RRM_1^RNA recognition motif. (a.k.a. RRM, RBD, or RNP domain)^105-172^E:2e-18`PF00076.22^RRM_1^RNA recognition motif. (a.k.a. RRM, RBD, or RNP domain)^193-258^E:6.2e-18`PF00076.22^RRM_1^RNA recognition motif. (a.k.a. RRM, RBD, or RNP domain)^303-372^E:1.8e-16`PF00658.18^PABP^Poly-adenylate binding protein, unique domain^671-727^E:5.7e-23	sigP:0.998112^^^	GO:0003676^molecular_function^nucleic acid binding`GO:0003723^molecular_function^RNA binding	K13126: polyadenylate-binding protein	K13126: polyadenylate-binding protein
42549	TRINITY_DN2115_c0_g1	TRINITY_DN2115_c0_g1_i6	A3LXL0	48.8	5.3e-103	TRINITY_DN2115_c0_g1_i6.p1	3-2183[-]	Q2UK72	41.4	3.3e-106	PF13893.6^RRM_5^RNA recognition motif. (a.k.a. RRM, RBD, or RNP domain)^13-93^E:0.051`PF00076.22^RRM_1^RNA recognition motif. (a.k.a. RRM, RBD, or RNP domain)^17-86^E:1.4e-18`PF00076.22^RRM_1^RNA recognition motif. (a.k.a. RRM, RBD, or RNP domain)^105-172^E:2e-18`PF00076.22^RRM_1^RNA recognition motif. (a.k.a. RRM, RBD, or RNP domain)^193-258^E:6.2e-18`PF00076.22^RRM_1^RNA recognition motif. (a.k.a. RRM, RBD, or RNP domain)^303-372^E:1.8e-16`PF00658.18^PABP^Poly-adenylate binding protein, unique domain^671-727^E:5.7e-23	sigP:0.998112^^^	GO:0003676^molecular_function^nucleic acid binding`GO:0003723^molecular_function^RNA binding	K13126: polyadenylate-binding protein	K13126: polyadenylate-binding protein
42550	TRINITY_DN2115_c0_g1	TRINITY_DN2115_c0_g1_i6	A3LXL0	48.8	5.3e-103	TRINITY_DN2115_c0_g1_i6.p2	2421-3362[+]	Q13310	55.8	1.4e-90	PF13893.6^RRM_5^RNA recognition motif. (a.k.a. RRM, RBD, or RNP domain)^12-93^E:0.013`PF00076.22^RRM_1^RNA recognition motif. (a.k.a. RRM, RBD, or RNP domain)^17-86^E:3.9e-19`PF00076.22^RRM_1^RNA recognition motif. (a.k.a. RRM, RBD, or RNP domain)^105-172^E:5.8e-19`PF00076.22^RRM_1^RNA recognition motif. (a.k.a. RRM, RBD, or RNP domain)^193-258^E:1.6e-18	sigP:0.998112^^^	GO:0003676^molecular_function^nucleic acid binding	K13126: polyadenylate-binding protein	K13126: polyadenylate-binding protein
42551	TRINITY_DN2115_c0_g1	TRINITY_DN2115_c0_g1_i2	A3LXL0	49	1.7e-103	TRINITY_DN2115_c0_g1_i2.p1	3-2183[-]	Q2UK72	41.4	3.3e-106	PF13893.6^RRM_5^RNA recognition motif. (a.k.a. RRM, RBD, or RNP domain)^13-93^E:0.051`PF00076.22^RRM_1^RNA recognition motif. (a.k.a. RRM, RBD, or RNP domain)^17-86^E:1.4e-18`PF00076.22^RRM_1^RNA recognition motif. (a.k.a. RRM, RBD, or RNP domain)^105-172^E:2e-18`PF00076.22^RRM_1^RNA recognition motif. (a.k.a. RRM, RBD, or RNP domain)^193-258^E:6.2e-18`PF00076.22^RRM_1^RNA recognition motif. (a.k.a. RRM, RBD, or RNP domain)^303-372^E:1.8e-16`PF00658.18^PABP^Poly-adenylate binding protein, unique domain^671-727^E:5.7e-23	sigP:0.998112^^^	GO:0003676^molecular_function^nucleic acid binding`GO:0003723^molecular_function^RNA binding	K13126: polyadenylate-binding protein	K13126: polyadenylate-binding protein
42552	TRINITY_DN2115_c0_g1	TRINITY_DN2115_c0_g1_i2	A3LXL0	49	1.7e-103	TRINITY_DN2115_c0_g1_i2.p2	2419-4122[+]	P0CP46	47.2	7.5e-106	PF13893.6^RRM_5^RNA recognition motif. (a.k.a. RRM, RBD, or RNP domain)^13-93^E:0.034`PF00076.22^RRM_1^RNA recognition motif. (a.k.a. RRM, RBD, or RNP domain)^17-86^E:9.9e-19`PF00076.22^RRM_1^RNA recognition motif. (a.k.a. RRM, RBD, or RNP domain)^105-172^E:1.4e-18`PF00076.22^RRM_1^RNA recognition motif. (a.k.a. RRM, RBD, or RNP domain)^193-258^E:4.4e-18`PF00076.22^RRM_1^RNA recognition motif. (a.k.a. RRM, RBD, or RNP domain)^302-371^E:2.9e-16	sigP:0.998112^^^	GO:0003676^molecular_function^nucleic acid binding	K13126: polyadenylate-binding protein	K13126: polyadenylate-binding protein
42553	TRINITY_DN2115_c0_g1	TRINITY_DN2115_c0_g1_i9	A3LXL0	49	1.7e-103	TRINITY_DN2115_c0_g1_i9.p1	52-2277[-]	Q2UK72	41.1	4.7e-108	PF13893.6^RRM_5^RNA recognition motif. (a.k.a. RRM, RBD, or RNP domain)^13-93^E:0.052`PF00076.22^RRM_1^RNA recognition motif. (a.k.a. RRM, RBD, or RNP domain)^17-86^E:1.4e-18`PF00076.22^RRM_1^RNA recognition motif. (a.k.a. RRM, RBD, or RNP domain)^105-172^E:2.1e-18`PF00076.22^RRM_1^RNA recognition motif. (a.k.a. RRM, RBD, or RNP domain)^193-258^E:6.3e-18`PF00076.22^RRM_1^RNA recognition motif. (a.k.a. RRM, RBD, or RNP domain)^303-372^E:1.9e-16`PF00658.18^PABP^Poly-adenylate binding protein, unique domain^671-731^E:6.2e-25	sigP:0.998112^^^	GO:0003676^molecular_function^nucleic acid binding`GO:0003723^molecular_function^RNA binding	K13126: polyadenylate-binding protein	K13126: polyadenylate-binding protein
42554	TRINITY_DN2115_c0_g1	TRINITY_DN2115_c0_g1_i9	A3LXL0	49	1.7e-103	TRINITY_DN2115_c0_g1_i9.p2	2515-4218[+]	A5DW14	45.3	1.5e-106	PF13893.6^RRM_5^RNA recognition motif. (a.k.a. RRM, RBD, or RNP domain)^13-93^E:0.034`PF00076.22^RRM_1^RNA recognition motif. (a.k.a. RRM, RBD, or RNP domain)^17-86^E:9.9e-19`PF00076.22^RRM_1^RNA recognition motif. (a.k.a. RRM, RBD, or RNP domain)^105-172^E:1.4e-18`PF00076.22^RRM_1^RNA recognition motif. (a.k.a. RRM, RBD, or RNP domain)^193-258^E:4.4e-18`PF00076.22^RRM_1^RNA recognition motif. (a.k.a. RRM, RBD, or RNP domain)^302-371^E:2.9e-16	sigP:0.998112^^^	GO:0003676^molecular_function^nucleic acid binding	K13126: polyadenylate-binding protein	K13126: polyadenylate-binding protein
42555	TRINITY_DN2115_c0_g1	TRINITY_DN2115_c0_g1_i14	A3LXL0	48.8	5.4e-103	TRINITY_DN2115_c0_g1_i14.p2	2515-3456[+]	Q13310	55.8	1.4e-90	PF13893.6^RRM_5^RNA recognition motif. (a.k.a. RRM, RBD, or RNP domain)^12-93^E:0.013`PF00076.22^RRM_1^RNA recognition motif. (a.k.a. RRM, RBD, or RNP domain)^17-86^E:3.9e-19`PF00076.22^RRM_1^RNA recognition motif. (a.k.a. RRM, RBD, or RNP domain)^105-172^E:5.8e-19`PF00076.22^RRM_1^RNA recognition motif. (a.k.a. RRM, RBD, or RNP domain)^193-258^E:1.6e-18	sigP:0.998112^^^	GO:0003676^molecular_function^nucleic acid binding	K13126: polyadenylate-binding protein	K13126: polyadenylate-binding protein
42556	TRINITY_DN2115_c0_g1	TRINITY_DN2115_c0_g1_i14	A3LXL0	48.8	5.4e-103	TRINITY_DN2115_c0_g1_i14.p1	52-2277[-]	Q2UK72	41.1	4.7e-108	PF13893.6^RRM_5^RNA recognition motif. (a.k.a. RRM, RBD, or RNP domain)^13-93^E:0.052`PF00076.22^RRM_1^RNA recognition motif. (a.k.a. RRM, RBD, or RNP domain)^17-86^E:1.4e-18`PF00076.22^RRM_1^RNA recognition motif. (a.k.a. RRM, RBD, or RNP domain)^105-172^E:2.1e-18`PF00076.22^RRM_1^RNA recognition motif. (a.k.a. RRM, RBD, or RNP domain)^193-258^E:6.3e-18`PF00076.22^RRM_1^RNA recognition motif. (a.k.a. RRM, RBD, or RNP domain)^303-372^E:1.9e-16`PF00658.18^PABP^Poly-adenylate binding protein, unique domain^671-731^E:6.2e-25	sigP:0.998112^^^	GO:0003676^molecular_function^nucleic acid binding`GO:0003723^molecular_function^RNA binding	K13126: polyadenylate-binding protein	K13126: polyadenylate-binding protein
42557	TRINITY_DN2115_c0_g1	TRINITY_DN2115_c0_g1_i11	A3LXL0	49	1.7e-103	TRINITY_DN2115_c0_g1_i11.p2	2421-4124[+]	A5DW14	45.3	1.5e-106	PF13893.6^RRM_5^RNA recognition motif. (a.k.a. RRM, RBD, or RNP domain)^13-93^E:0.034`PF00076.22^RRM_1^RNA recognition motif. (a.k.a. RRM, RBD, or RNP domain)^17-86^E:9.9e-19`PF00076.22^RRM_1^RNA recognition motif. (a.k.a. RRM, RBD, or RNP domain)^105-172^E:1.4e-18`PF00076.22^RRM_1^RNA recognition motif. (a.k.a. RRM, RBD, or RNP domain)^193-258^E:4.4e-18`PF00076.22^RRM_1^RNA recognition motif. (a.k.a. RRM, RBD, or RNP domain)^302-371^E:2.9e-16	sigP:0.998112^^^	GO:0003676^molecular_function^nucleic acid binding	K13126: polyadenylate-binding protein	K13126: polyadenylate-binding protein
42558	TRINITY_DN2115_c0_g1	TRINITY_DN2115_c0_g1_i11	A3LXL0	49	1.7e-103	TRINITY_DN2115_c0_g1_i11.p1	3-2183[-]	Q2UK72	41.4	3.3e-106	PF13893.6^RRM_5^RNA recognition motif. (a.k.a. RRM, RBD, or RNP domain)^13-93^E:0.051`PF00076.22^RRM_1^RNA recognition motif. (a.k.a. RRM, RBD, or RNP domain)^17-86^E:1.4e-18`PF00076.22^RRM_1^RNA recognition motif. (a.k.a. RRM, RBD, or RNP domain)^105-172^E:2e-18`PF00076.22^RRM_1^RNA recognition motif. (a.k.a. RRM, RBD, or RNP domain)^193-258^E:6.2e-18`PF00076.22^RRM_1^RNA recognition motif. (a.k.a. RRM, RBD, or RNP domain)^303-372^E:1.8e-16`PF00658.18^PABP^Poly-adenylate binding protein, unique domain^671-727^E:5.7e-23	sigP:0.998112^^^	GO:0003676^molecular_function^nucleic acid binding`GO:0003723^molecular_function^RNA binding	K13126: polyadenylate-binding protein	K13126: polyadenylate-binding protein
42560	TRINITY_DN2126_c0_g1	TRINITY_DN2126_c0_g1_i9	P0A9Q8	52.7	4.1e-53	TRINITY_DN2126_c0_g1_i9.p2	3-308[-]	P0A9Q8	48.1	1.9e-23	PF00465.19^Fe-ADH^Iron-containing alcohol dehydrogenase^7-102^E:1.8e-22`PF13685.6^Fe-ADH_2^Iron-containing alcohol dehydrogenase^23-102^E:4.8e-07	sigP:0.997902^^^	GO:0016491^molecular_function^oxidoreductase activity`GO:0046872^molecular_function^metal ion binding`GO:0055114^biological_process^oxidation-reduction process	K04072: acetaldehyde dehydrogenase / alcohol dehydrogenase [EC:1.2.1.10 1.1.1.1]	K04072: acetaldehyde dehydrogenase / alcohol dehydrogenase [EC:1.2.1.10 1.1.1.1]
42561	TRINITY_DN2126_c0_g1	TRINITY_DN2126_c0_g1_i21	P0A9Q8	72.9	1.1e-22									K04072: acetaldehyde dehydrogenase / alcohol dehydrogenase [EC:1.2.1.10 1.1.1.1]
42562	TRINITY_DN2126_c0_g1	TRINITY_DN2126_c0_g1_i20	P0A9Q8	58.3	5.5e-252	TRINITY_DN2126_c0_g1_i20.p11	1594-1917[-]	P0A9Q8	40.5	3.5e-12	PF00465.19^Fe-ADH^Iron-containing alcohol dehydrogenase^11-76^E:2.8e-07	sigP:0.995517^^^	GO:0016491^molecular_function^oxidoreductase activity`GO:0046872^molecular_function^metal ion binding`GO:0055114^biological_process^oxidation-reduction process	K04072: acetaldehyde dehydrogenase / alcohol dehydrogenase [EC:1.2.1.10 1.1.1.1]	K04072: acetaldehyde dehydrogenase / alcohol dehydrogenase [EC:1.2.1.10 1.1.1.1]
42563	TRINITY_DN2126_c0_g1	TRINITY_DN2126_c0_g1_i20	P0A9Q8	58.3	5.5e-252	TRINITY_DN2126_c0_g1_i20.p5	131-715[+]				PF15341.6^SLX9^Ribosome biogenesis protein SLX9^44-153^E:3.5e-15	sigP:0.99922^^^	GO:0000462^biological_process^maturation of SSU-rRNA from tricistronic rRNA transcript (SSU-rRNA, 5.8S rRNA, LSU-rRNA)`GO:0005730^cellular_component^nucleolus`GO:0030686^cellular_component^90S preribosome`GO:0030688^cellular_component^preribosome, small subunit precursor	K04072: acetaldehyde dehydrogenase / alcohol dehydrogenase [EC:1.2.1.10 1.1.1.1]
42564	TRINITY_DN2126_c0_g1	TRINITY_DN2126_c0_g1_i20	P0A9Q8	58.3	5.5e-252	TRINITY_DN2126_c0_g1_i20.p1	5042-7594[+]	P0A9Q8	60.7	3.7e-266	PF00171.22^Aldedh^Aldehyde dehydrogenase family^91-356^E:2.5e-24`PF00465.19^Fe-ADH^Iron-containing alcohol dehydrogenase^543-846^E:1.2e-96`PF13685.6^Fe-ADH_2^Iron-containing alcohol dehydrogenase^674-824^E:8.6e-09	sigP:0.995156^^^	GO:0016491^molecular_function^oxidoreductase activity`GO:0055114^biological_process^oxidation-reduction process`GO:0046872^molecular_function^metal ion binding	K04072: acetaldehyde dehydrogenase / alcohol dehydrogenase [EC:1.2.1.10 1.1.1.1]	K04072: acetaldehyde dehydrogenase / alcohol dehydrogenase [EC:1.2.1.10 1.1.1.1]
42565	TRINITY_DN2126_c0_g1	TRINITY_DN2126_c0_g1_i20	P0A9Q8	58.3	5.5e-252	TRINITY_DN2126_c0_g1_i20.p2	2171-4723[-]	P0A9Q8	60.7	3.7e-266	PF00171.22^Aldedh^Aldehyde dehydrogenase family^91-356^E:2.5e-24`PF00465.19^Fe-ADH^Iron-containing alcohol dehydrogenase^543-846^E:1.2e-96`PF13685.6^Fe-ADH_2^Iron-containing alcohol dehydrogenase^674-824^E:8.6e-09	sigP:0.995156^^^	GO:0016491^molecular_function^oxidoreductase activity`GO:0055114^biological_process^oxidation-reduction process`GO:0046872^molecular_function^metal ion binding	K04072: acetaldehyde dehydrogenase / alcohol dehydrogenase [EC:1.2.1.10 1.1.1.1]	K04072: acetaldehyde dehydrogenase / alcohol dehydrogenase [EC:1.2.1.10 1.1.1.1]
42567	TRINITY_DN2126_c0_g1	TRINITY_DN2126_c0_g1_i19	P0A9Q8	56	8.5e-271	TRINITY_DN2126_c0_g1_i19.p1	1993-5010[-]	P0A9Q8	59.2	1.3e-275	PF00171.22^Aldedh^Aldehyde dehydrogenase family^91-356^E:3.4e-24`PF00465.19^Fe-ADH^Iron-containing alcohol dehydrogenase^543-901^E:8.2e-102`PF13685.6^Fe-ADH_2^Iron-containing alcohol dehydrogenase^674-824^E:1.1e-08	sigP:0.995156^^^	GO:0016491^molecular_function^oxidoreductase activity`GO:0055114^biological_process^oxidation-reduction process`GO:0046872^molecular_function^metal ion binding	K04072: acetaldehyde dehydrogenase / alcohol dehydrogenase [EC:1.2.1.10 1.1.1.1]	K04072: acetaldehyde dehydrogenase / alcohol dehydrogenase [EC:1.2.1.10 1.1.1.1]
42568	TRINITY_DN2126_c0_g1	TRINITY_DN2126_c0_g1_i19	P0A9Q8	56	8.5e-271	TRINITY_DN2126_c0_g1_i19.p7	311-757[-]					sigP:0.990745^^^		K04072: acetaldehyde dehydrogenase / alcohol dehydrogenase [EC:1.2.1.10 1.1.1.1]
42569	TRINITY_DN2126_c0_g1	TRINITY_DN2126_c0_g1_i19	P0A9Q8	56	8.5e-271	TRINITY_DN2126_c0_g1_i19.p8	9369-9743[-]				PF15341.6^SLX9^Ribosome biogenesis protein SLX9^2-83^E:4.9e-11	sigP:0.998264^^^	GO:0000462^biological_process^maturation of SSU-rRNA from tricistronic rRNA transcript (SSU-rRNA, 5.8S rRNA, LSU-rRNA)`GO:0005730^cellular_component^nucleolus`GO:0030686^cellular_component^90S preribosome`GO:0030688^cellular_component^preribosome, small subunit precursor	K04072: acetaldehyde dehydrogenase / alcohol dehydrogenase [EC:1.2.1.10 1.1.1.1]
42570	TRINITY_DN2126_c0_g1	TRINITY_DN2126_c0_g1_i19	P0A9Q8	56	8.5e-271	TRINITY_DN2126_c0_g1_i19.p13	8317-8616[-]					sigP:0.996978^^^		K04072: acetaldehyde dehydrogenase / alcohol dehydrogenase [EC:1.2.1.10 1.1.1.1]
42571	TRINITY_DN2126_c0_g1	TRINITY_DN2126_c0_g1_i19	P0A9Q8	56	8.5e-271	TRINITY_DN2126_c0_g1_i19.p12	1523-1822[+]					sigP:0.996978^^^		K04072: acetaldehyde dehydrogenase / alcohol dehydrogenase [EC:1.2.1.10 1.1.1.1]
42572	TRINITY_DN2126_c0_g1	TRINITY_DN2126_c0_g1_i19	P0A9Q8	56	8.5e-271	TRINITY_DN2126_c0_g1_i19.p2	5329-8175[+]	P0A9Q8	58.1	4.5e-281	PF00171.22^Aldedh^Aldehyde dehydrogenase family^91-356^E:3e-24`PF00465.19^Fe-ADH^Iron-containing alcohol dehydrogenase^543-928^E:2.7e-106`PF13685.6^Fe-ADH_2^Iron-containing alcohol dehydrogenase^674-824^E:1e-08	sigP:0.995156^^^	GO:0016491^molecular_function^oxidoreductase activity`GO:0055114^biological_process^oxidation-reduction process`GO:0046872^molecular_function^metal ion binding	K04072: acetaldehyde dehydrogenase / alcohol dehydrogenase [EC:1.2.1.10 1.1.1.1]	K04072: acetaldehyde dehydrogenase / alcohol dehydrogenase [EC:1.2.1.10 1.1.1.1]
42573	TRINITY_DN2126_c0_g1	TRINITY_DN2126_c0_g1_i14	P0A9Q8	57	1.6e-265	TRINITY_DN2126_c0_g1_i14.p3	131-715[+]				PF15341.6^SLX9^Ribosome biogenesis protein SLX9^44-153^E:3.5e-15	sigP:0.99922^^^	GO:0000462^biological_process^maturation of SSU-rRNA from tricistronic rRNA transcript (SSU-rRNA, 5.8S rRNA, LSU-rRNA)`GO:0005730^cellular_component^nucleolus`GO:0030686^cellular_component^90S preribosome`GO:0030688^cellular_component^preribosome, small subunit precursor	K04072: acetaldehyde dehydrogenase / alcohol dehydrogenase [EC:1.2.1.10 1.1.1.1]
42574	TRINITY_DN2126_c0_g1	TRINITY_DN2126_c0_g1_i14	P0A9Q8	57	1.6e-265	TRINITY_DN2126_c0_g1_i14.p1	1638-4712[-]	P0A9Q8	59.2	1.4e-275	PF00171.22^Aldedh^Aldehyde dehydrogenase family^91-356^E:3.5e-24`PF00465.19^Fe-ADH^Iron-containing alcohol dehydrogenase^543-901^E:8.5e-102`PF13685.6^Fe-ADH_2^Iron-containing alcohol dehydrogenase^674-824^E:1.1e-08	sigP:0.995156^^^	GO:0016491^molecular_function^oxidoreductase activity`GO:0055114^biological_process^oxidation-reduction process`GO:0046872^molecular_function^metal ion binding	K04072: acetaldehyde dehydrogenase / alcohol dehydrogenase [EC:1.2.1.10 1.1.1.1]	K04072: acetaldehyde dehydrogenase / alcohol dehydrogenase [EC:1.2.1.10 1.1.1.1]
42575	TRINITY_DN2126_c0_g1	TRINITY_DN2126_c0_g1_i15	P0A9Q8	57.3	7.4e-201	TRINITY_DN2126_c0_g1_i15.p2	5050-7818[+]	P0A9Q8	60.2	2.8e-211	PF00171.22^Aldedh^Aldehyde dehydrogenase family^91-356^E:2.9e-24`PF00465.19^Fe-ADH^Iron-containing alcohol dehydrogenase^543-713^E:1.6e-39`PF13685.6^Fe-ADH_2^Iron-containing alcohol dehydrogenase^780-897^E:7.2e-07`PF00465.19^Fe-ADH^Iron-containing alcohol dehydrogenase^781-919^E:9.5e-48	sigP:0.995156^^^	GO:0016491^molecular_function^oxidoreductase activity`GO:0055114^biological_process^oxidation-reduction process`GO:0046872^molecular_function^metal ion binding	K04072: acetaldehyde dehydrogenase / alcohol dehydrogenase [EC:1.2.1.10 1.1.1.1]	K04072: acetaldehyde dehydrogenase / alcohol dehydrogenase [EC:1.2.1.10 1.1.1.1]
42576	TRINITY_DN2126_c0_g1	TRINITY_DN2126_c0_g1_i15	P0A9Q8	57.3	7.4e-201	TRINITY_DN2126_c0_g1_i15.p1	1594-4731[-]	P0A9Q8	60.2	3.2e-211	PF00171.22^Aldedh^Aldehyde dehydrogenase family^91-356^E:3.6e-24`PF00465.19^Fe-ADH^Iron-containing alcohol dehydrogenase^543-713^E:2e-39`PF13685.6^Fe-ADH_2^Iron-containing alcohol dehydrogenase^780-897^E:8.6e-07`PF00465.19^Fe-ADH^Iron-containing alcohol dehydrogenase^781-1014^E:5.3e-62	sigP:0.995156^^^	GO:0016491^molecular_function^oxidoreductase activity`GO:0055114^biological_process^oxidation-reduction process`GO:0046872^molecular_function^metal ion binding	K04072: acetaldehyde dehydrogenase / alcohol dehydrogenase [EC:1.2.1.10 1.1.1.1]	K04072: acetaldehyde dehydrogenase / alcohol dehydrogenase [EC:1.2.1.10 1.1.1.1]
42577	TRINITY_DN2126_c0_g1	TRINITY_DN2126_c0_g1_i15	P0A9Q8	57.3	7.4e-201	TRINITY_DN2126_c0_g1_i15.p5	131-715[+]				PF15341.6^SLX9^Ribosome biogenesis protein SLX9^44-153^E:3.5e-15	sigP:0.99922^^^	GO:0000462^biological_process^maturation of SSU-rRNA from tricistronic rRNA transcript (SSU-rRNA, 5.8S rRNA, LSU-rRNA)`GO:0005730^cellular_component^nucleolus`GO:0030686^cellular_component^90S preribosome`GO:0030688^cellular_component^preribosome, small subunit precursor	K04072: acetaldehyde dehydrogenase / alcohol dehydrogenase [EC:1.2.1.10 1.1.1.1]
42578	TRINITY_DN2126_c0_g1	TRINITY_DN2126_c0_g1_i12	P0A9Q8	57.3	7.5e-201	TRINITY_DN2126_c0_g1_i12.p2	5105-7873[+]	P0A9Q8	60.2	2.8e-211	PF00171.22^Aldedh^Aldehyde dehydrogenase family^91-356^E:2.9e-24`PF00465.19^Fe-ADH^Iron-containing alcohol dehydrogenase^543-713^E:1.6e-39`PF13685.6^Fe-ADH_2^Iron-containing alcohol dehydrogenase^780-897^E:7.2e-07`PF00465.19^Fe-ADH^Iron-containing alcohol dehydrogenase^781-919^E:9.5e-48	sigP:0.995156^^^	GO:0016491^molecular_function^oxidoreductase activity`GO:0055114^biological_process^oxidation-reduction process`GO:0046872^molecular_function^metal ion binding	K04072: acetaldehyde dehydrogenase / alcohol dehydrogenase [EC:1.2.1.10 1.1.1.1]	K04072: acetaldehyde dehydrogenase / alcohol dehydrogenase [EC:1.2.1.10 1.1.1.1]
42579	TRINITY_DN2126_c0_g1	TRINITY_DN2126_c0_g1_i12	P0A9Q8	57.3	7.5e-201	TRINITY_DN2126_c0_g1_i12.p7	311-757[-]					sigP:0.990745^^^		K04072: acetaldehyde dehydrogenase / alcohol dehydrogenase [EC:1.2.1.10 1.1.1.1]
42580	TRINITY_DN2126_c0_g1	TRINITY_DN2126_c0_g1_i12	P0A9Q8	57.3	7.5e-201	TRINITY_DN2126_c0_g1_i12.p1	1649-4786[-]	P0A9Q8	60.2	3.2e-211	PF00171.22^Aldedh^Aldehyde dehydrogenase family^91-356^E:3.6e-24`PF00465.19^Fe-ADH^Iron-containing alcohol dehydrogenase^543-713^E:2e-39`PF13685.6^Fe-ADH_2^Iron-containing alcohol dehydrogenase^780-897^E:8.6e-07`PF00465.19^Fe-ADH^Iron-containing alcohol dehydrogenase^781-1014^E:5.3e-62	sigP:0.995156^^^	GO:0016491^molecular_function^oxidoreductase activity`GO:0055114^biological_process^oxidation-reduction process`GO:0046872^molecular_function^metal ion binding	K04072: acetaldehyde dehydrogenase / alcohol dehydrogenase [EC:1.2.1.10 1.1.1.1]	K04072: acetaldehyde dehydrogenase / alcohol dehydrogenase [EC:1.2.1.10 1.1.1.1]
42581	TRINITY_DN2126_c0_g1	TRINITY_DN2126_c0_g1_i13	P0A9Q8	57.6	1.7e-186	TRINITY_DN2126_c0_g1_i13.p1	622-1944[+]	P0A9Q8	58.8	2.8e-148	PF00171.22^Aldedh^Aldehyde dehydrogenase family^5-88^E:1.4e-05`PF00465.19^Fe-ADH^Iron-containing alcohol dehydrogenase^275-440^E:1.7e-39	sigP:0.985645^^^	GO:0016491^molecular_function^oxidoreductase activity`GO:0055114^biological_process^oxidation-reduction process`GO:0046872^molecular_function^metal ion binding	K04072: acetaldehyde dehydrogenase / alcohol dehydrogenase [EC:1.2.1.10 1.1.1.1]	K04072: acetaldehyde dehydrogenase / alcohol dehydrogenase [EC:1.2.1.10 1.1.1.1]
42591	TRINITY_DN2170_c0_g1	TRINITY_DN2170_c0_g1_i4	Q7XJS0	29.2	1.2e-23	TRINITY_DN2170_c0_g1_i4.p5	95-763[-]	P41943	35	8.2e-16	PF01184.19^Gpr1_Fun34_YaaH^GPR1/FUN34/yaaH family^64-202^E:2.7e-34	sigP:0.995444^^^	GO:0016021^cellular_component^integral component of membrane		K07034: uncharacterized protein
42592	TRINITY_DN2170_c0_g1	TRINITY_DN2170_c0_g1_i4	Q7XJS0	29.2	1.2e-23	TRINITY_DN2170_c0_g1_i4.p19	4103-4462[-]					sigP:0.998405^^^
42593	TRINITY_DN2170_c0_g1	TRINITY_DN2170_c0_g1_i4	Q7XJS0	29.2	1.2e-23	TRINITY_DN2170_c0_g1_i4.p4	1278-2024[-]					sigP:0.998176^^^
42594	TRINITY_DN2170_c0_g1	TRINITY_DN2170_c0_g1_i4	Q7XJS0	29.2	1.2e-23	TRINITY_DN2170_c0_g1_i4.p1	2070-4022[+]	Q7XJS0	31	1e-26	PF00856.28^SET^SET domain^19-254^E:2e-16	sigP:0.996118^^^	GO:0005515^molecular_function^protein binding
42595	TRINITY_DN2170_c0_g1	TRINITY_DN2170_c0_g1_i4	Q7XJS0	29.2	1.2e-23	TRINITY_DN2170_c0_g1_i4.p10	8287-8835[-]				PF06549.12^DUF1118^Protein of unknown function (DUF1118)^68-181^E:3.6e-40	sigP:0.998965^^^
42596	TRINITY_DN2170_c0_g1	TRINITY_DN2170_c0_g1_i4	Q7XJS0	29.2	1.2e-23	TRINITY_DN2170_c0_g1_i4.p3	4617-5693[+]				PF13424.6^TPR_12^Tetratricopeptide repeat^275-338^E:4.8e-08`PF13181.6^TPR_8^Tetratricopeptide repeat^314-343^E:0.0049	sigP:0.998891^^^	GO:0005515^molecular_function^protein binding
42597	TRINITY_DN2170_c0_g1	TRINITY_DN2170_c0_g1_i4	Q7XJS0	29.2	1.2e-23	TRINITY_DN2170_c0_g1_i4.p2	6227-7717[+]					sigP:0.083457^CS^pos:^Pr:
42598	TRINITY_DN2170_c0_g1	TRINITY_DN2170_c0_g1_i4	Q7XJS0	29.2	1.2e-23	TRINITY_DN2170_c0_g1_i4.p11	8931-9386[+]				PF06549.12^DUF1118^Protein of unknown function (DUF1118)^37-150^E:2e-40	sigP:0.999548^^^
42599	TRINITY_DN2170_c0_g1	TRINITY_DN2170_c0_g1_i5	Q7XJS0	29.3	7.4e-19	TRINITY_DN2170_c0_g1_i5.p2	1278-2024[-]					sigP:0.998176^^^
42600	TRINITY_DN2170_c0_g1	TRINITY_DN2170_c0_g1_i5	Q7XJS0	29.3	7.4e-19	TRINITY_DN2170_c0_g1_i5.p3	95-763[-]	P41943	35	8.2e-16	PF01184.19^Gpr1_Fun34_YaaH^GPR1/FUN34/yaaH family^64-202^E:2.7e-34	sigP:0.995444^^^	GO:0016021^cellular_component^integral component of membrane		K07034: uncharacterized protein
42601	TRINITY_DN2170_c0_g1	TRINITY_DN2170_c0_g1_i5	Q7XJS0	29.3	7.4e-19	TRINITY_DN2170_c0_g1_i5.p1	2070-2888[+]	Q7XJS0	31.4	1.6e-21	PF00856.28^SET^SET domain^19-239^E:4.3e-08	sigP:0.996118^^^	GO:0005515^molecular_function^protein binding
42602	TRINITY_DN2170_c0_g1	TRINITY_DN2170_c0_g1_i6	Q7XJS0	29.2	6.2e-24	TRINITY_DN2170_c0_g1_i6.p6	1438-2025[-]					sigP:0.998176^^^
42603	TRINITY_DN2170_c0_g1	TRINITY_DN2170_c0_g1_i6	Q7XJS0	29.2	6.2e-24	TRINITY_DN2170_c0_g1_i6.p3	4800-5576[+]					sigP:0.998891^^^
42604	TRINITY_DN2170_c0_g1	TRINITY_DN2170_c0_g1_i6	Q7XJS0	29.2	6.2e-24	TRINITY_DN2170_c0_g1_i6.p4	95-763[-]	P41943	35	8.2e-16	PF01184.19^Gpr1_Fun34_YaaH^GPR1/FUN34/yaaH family^64-202^E:2.7e-34	sigP:0.995444^^^	GO:0016021^cellular_component^integral component of membrane		K07034: uncharacterized protein
42605	TRINITY_DN2170_c0_g1	TRINITY_DN2170_c0_g1_i6	Q7XJS0	29.2	6.2e-24	TRINITY_DN2170_c0_g1_i6.p1	2071-3810[+]	Q7XJS0	31	9.2e-27	PF00856.28^SET^SET domain^19-254^E:1.5e-16	sigP:0.996118^^^	GO:0005515^molecular_function^protein binding
42606	TRINITY_DN2170_c0_g1	TRINITY_DN2170_c0_g1_i6	Q7XJS0	29.2	6.2e-24	TRINITY_DN2170_c0_g1_i6.p10	4286-4645[-]					sigP:0.998405^^^
42607	TRINITY_DN2170_c0_g1	TRINITY_DN2170_c0_g1_i1	Q7XJS0	29.2	7.1e-24	TRINITY_DN2170_c0_g1_i1.p2	4816-5892[+]				PF13424.6^TPR_12^Tetratricopeptide repeat^275-338^E:4.8e-08`PF13181.6^TPR_8^Tetratricopeptide repeat^314-343^E:0.0049	sigP:0.998891^^^	GO:0005515^molecular_function^protein binding
42608	TRINITY_DN2170_c0_g1	TRINITY_DN2170_c0_g1_i1	Q7XJS0	29.2	7.1e-24	TRINITY_DN2170_c0_g1_i1.p1	2087-3826[+]	Q7XJS0	31	9.2e-27	PF00856.28^SET^SET domain^19-254^E:1.5e-16	sigP:0.996118^^^	GO:0005515^molecular_function^protein binding
42609	TRINITY_DN2170_c0_g1	TRINITY_DN2170_c0_g1_i1	Q7XJS0	29.2	7.1e-24	TRINITY_DN2170_c0_g1_i1.p4	1313-2041[-]					sigP:0.998176^^^
42610	TRINITY_DN2170_c0_g1	TRINITY_DN2170_c0_g1_i1	Q7XJS0	29.2	7.1e-24	TRINITY_DN2170_c0_g1_i1.p5	95-763[-]	P41943	35	8.2e-16	PF01184.19^Gpr1_Fun34_YaaH^GPR1/FUN34/yaaH family^64-202^E:2.7e-34	sigP:0.995444^^^	GO:0016021^cellular_component^integral component of membrane		K07034: uncharacterized protein
42611	TRINITY_DN2170_c0_g1	TRINITY_DN2170_c0_g1_i1	Q7XJS0	29.2	7.1e-24	TRINITY_DN2170_c0_g1_i1.p11	4302-4661[-]					sigP:0.998405^^^
42612	TRINITY_DN2170_c0_g1	TRINITY_DN2170_c0_g1_i24	Q7XJS0	29.2	7.2e-24	TRINITY_DN2170_c0_g1_i24.p2	4949-6025[+]				PF13424.6^TPR_12^Tetratricopeptide repeat^275-338^E:4.8e-08`PF13181.6^TPR_8^Tetratricopeptide repeat^314-343^E:0.0049	sigP:0.998891^^^	GO:0005515^molecular_function^protein binding
42613	TRINITY_DN2170_c0_g1	TRINITY_DN2170_c0_g1_i24	Q7XJS0	29.2	7.2e-24	TRINITY_DN2170_c0_g1_i24.p1	2402-4354[+]	Q7XJS0	31	1e-26	PF00856.28^SET^SET domain^19-254^E:2e-16	sigP:0.996118^^^	GO:0005515^molecular_function^protein binding
42614	TRINITY_DN2170_c0_g1	TRINITY_DN2170_c0_g1_i24	Q7XJS0	29.2	7.2e-24	TRINITY_DN2170_c0_g1_i24.p9	4435-4794[-]					sigP:0.998405^^^
42615	TRINITY_DN2170_c0_g1	TRINITY_DN2170_c0_g1_i24	Q7XJS0	29.2	7.2e-24	TRINITY_DN2170_c0_g1_i24.p3	1313-2356[-]					sigP:0.998176^^^
42616	TRINITY_DN2170_c0_g1	TRINITY_DN2170_c0_g1_i24	Q7XJS0	29.2	7.2e-24	TRINITY_DN2170_c0_g1_i24.p4	95-763[-]	P41943	35	8.2e-16	PF01184.19^Gpr1_Fun34_YaaH^GPR1/FUN34/yaaH family^64-202^E:2.7e-34	sigP:0.995444^^^	GO:0016021^cellular_component^integral component of membrane		K07034: uncharacterized protein
42617	TRINITY_DN2170_c0_g1	TRINITY_DN2170_c0_g1_i8	Q7XJS0	29.2	1.2e-23	TRINITY_DN2170_c0_g1_i8.p11	8411-8959[-]				PF06549.12^DUF1118^Protein of unknown function (DUF1118)^68-181^E:3.6e-40	sigP:0.998965^^^
42618	TRINITY_DN2170_c0_g1	TRINITY_DN2170_c0_g1_i8	Q7XJS0	29.2	1.2e-23	TRINITY_DN2170_c0_g1_i8.p1	2070-4022[+]	Q7XJS0	31	1e-26	PF00856.28^SET^SET domain^19-254^E:2e-16	sigP:0.996118^^^	GO:0005515^molecular_function^protein binding
42619	TRINITY_DN2170_c0_g1	TRINITY_DN2170_c0_g1_i8	Q7XJS0	29.2	1.2e-23	TRINITY_DN2170_c0_g1_i8.p12	9055-9510[+]				PF06549.12^DUF1118^Protein of unknown function (DUF1118)^37-150^E:2e-40	sigP:0.999548^^^
42620	TRINITY_DN2170_c0_g1	TRINITY_DN2170_c0_g1_i8	Q7XJS0	29.2	1.2e-23	TRINITY_DN2170_c0_g1_i8.p5	1278-2024[-]					sigP:0.998176^^^
42621	TRINITY_DN2170_c0_g1	TRINITY_DN2170_c0_g1_i8	Q7XJS0	29.2	1.2e-23	TRINITY_DN2170_c0_g1_i8.p6	95-763[-]	P41943	35	8.2e-16	PF01184.19^Gpr1_Fun34_YaaH^GPR1/FUN34/yaaH family^64-202^E:2.7e-34	sigP:0.995444^^^	GO:0016021^cellular_component^integral component of membrane		K07034: uncharacterized protein
42622	TRINITY_DN2170_c0_g1	TRINITY_DN2170_c0_g1_i8	Q7XJS0	29.2	1.2e-23	TRINITY_DN2170_c0_g1_i8.p2	6351-7841[+]					sigP:0.083457^CS^pos:^Pr:
42623	TRINITY_DN2170_c0_g1	TRINITY_DN2170_c0_g1_i8	Q7XJS0	29.2	1.2e-23	TRINITY_DN2170_c0_g1_i8.p3	4617-5693[+]				PF13424.6^TPR_12^Tetratricopeptide repeat^275-338^E:4.8e-08`PF13181.6^TPR_8^Tetratricopeptide repeat^314-343^E:0.0049	sigP:0.998891^^^	GO:0005515^molecular_function^protein binding
42624	TRINITY_DN2170_c0_g1	TRINITY_DN2170_c0_g1_i8	Q7XJS0	29.2	1.2e-23	TRINITY_DN2170_c0_g1_i8.p18	4103-4462[-]					sigP:0.998405^^^
42626	TRINITY_DN2170_c0_g1	TRINITY_DN2170_c0_g1_i20	P41943	35	4e-15	TRINITY_DN2170_c0_g1_i20.p3	1278-2024[-]					sigP:0.998176^^^		K07034: uncharacterized protein
42627	TRINITY_DN2170_c0_g1	TRINITY_DN2170_c0_g1_i20	P41943	35	4e-15	TRINITY_DN2170_c0_g1_i20.p4	95-763[-]	P41943	35	8.2e-16	PF01184.19^Gpr1_Fun34_YaaH^GPR1/FUN34/yaaH family^64-202^E:2.7e-34	sigP:0.995444^^^	GO:0016021^cellular_component^integral component of membrane	K07034: uncharacterized protein	K07034: uncharacterized protein
42628	TRINITY_DN2170_c0_g1	TRINITY_DN2170_c0_g1_i20	P41943	35	4e-15	TRINITY_DN2170_c0_g1_i20.p1	2070-3179[+]					sigP:0.996118^^^		K07034: uncharacterized protein
42629	TRINITY_DN2170_c0_g1	TRINITY_DN2170_c0_g1_i27	Q7XJS0	29.2	7.4e-24	TRINITY_DN2170_c0_g1_i27.p2	5152-6228[+]				PF13424.6^TPR_12^Tetratricopeptide repeat^275-338^E:4.8e-08`PF13181.6^TPR_8^Tetratricopeptide repeat^314-343^E:0.0049	sigP:0.998891^^^	GO:0005515^molecular_function^protein binding
42630	TRINITY_DN2170_c0_g1	TRINITY_DN2170_c0_g1_i27	Q7XJS0	29.2	7.4e-24	TRINITY_DN2170_c0_g1_i27.p3	272-1093[-]	P0AC99	46.4	1.7e-15	PF01184.19^Gpr1_Fun34_YaaH^GPR1/FUN34/yaaH family^64-181^E:4.5e-29	sigP:0.995444^^^	GO:0016021^cellular_component^integral component of membrane		K07034: uncharacterized protein
42631	TRINITY_DN2170_c0_g1	TRINITY_DN2170_c0_g1_i27	Q7XJS0	29.2	7.4e-24	TRINITY_DN2170_c0_g1_i27.p4	1891-2559[-]					sigP:0.998176^^^
42632	TRINITY_DN2170_c0_g1	TRINITY_DN2170_c0_g1_i27	Q7XJS0	29.2	7.4e-24	TRINITY_DN2170_c0_g1_i27.p1	2605-4557[+]	Q7XJS0	31	1e-26	PF00856.28^SET^SET domain^19-254^E:2e-16	sigP:0.996118^^^	GO:0005515^molecular_function^protein binding
42633	TRINITY_DN2170_c0_g1	TRINITY_DN2170_c0_g1_i27	Q7XJS0	29.2	7.4e-24	TRINITY_DN2170_c0_g1_i27.p10	4638-4997[-]					sigP:0.998405^^^
42634	TRINITY_DN2170_c0_g1	TRINITY_DN2170_c0_g1_i31	Q7XJS0	29.2	7.7e-24	TRINITY_DN2170_c0_g1_i31.p3	1278-2024[-]					sigP:0.998176^^^
42635	TRINITY_DN2170_c0_g1	TRINITY_DN2170_c0_g1_i31	Q7XJS0	29.2	7.7e-24	TRINITY_DN2170_c0_g1_i31.p2	4617-5708[+]					sigP:0.998891^^^
42636	TRINITY_DN2170_c0_g1	TRINITY_DN2170_c0_g1_i31	Q7XJS0	29.2	7.7e-24	TRINITY_DN2170_c0_g1_i31.p4	95-763[-]	P41943	35	8.2e-16	PF01184.19^Gpr1_Fun34_YaaH^GPR1/FUN34/yaaH family^64-202^E:2.7e-34	sigP:0.995444^^^	GO:0016021^cellular_component^integral component of membrane		K07034: uncharacterized protein
42637	TRINITY_DN2170_c0_g1	TRINITY_DN2170_c0_g1_i31	Q7XJS0	29.2	7.7e-24	TRINITY_DN2170_c0_g1_i31.p13	4103-4462[-]					sigP:0.998405^^^
42638	TRINITY_DN2170_c0_g1	TRINITY_DN2170_c0_g1_i31	Q7XJS0	29.2	7.7e-24	TRINITY_DN2170_c0_g1_i31.p6	6102-6731[+]					sigP:0.878672^^^
42639	TRINITY_DN2170_c0_g1	TRINITY_DN2170_c0_g1_i31	Q7XJS0	29.2	7.7e-24	TRINITY_DN2170_c0_g1_i31.p1	2070-4022[+]	Q7XJS0	31	1e-26	PF00856.28^SET^SET domain^19-254^E:2e-16	sigP:0.996118^^^	GO:0005515^molecular_function^protein binding
42642	TRINITY_DN2170_c0_g1	TRINITY_DN2170_c0_g1_i16	Q7XJS0	29.2	7.6e-24	TRINITY_DN2170_c0_g1_i16.p13	4103-4462[-]					sigP:0.998405^^^
42643	TRINITY_DN2170_c0_g1	TRINITY_DN2170_c0_g1_i16	Q7XJS0	29.2	7.6e-24	TRINITY_DN2170_c0_g1_i16.p1	2070-4022[+]	Q7XJS0	31	1e-26	PF00856.28^SET^SET domain^19-254^E:2e-16	sigP:0.996118^^^	GO:0005515^molecular_function^protein binding
42644	TRINITY_DN2170_c0_g1	TRINITY_DN2170_c0_g1_i16	Q7XJS0	29.2	7.6e-24	TRINITY_DN2170_c0_g1_i16.p2	4617-5693[+]				PF13424.6^TPR_12^Tetratricopeptide repeat^275-338^E:4.8e-08`PF13181.6^TPR_8^Tetratricopeptide repeat^314-343^E:0.0049	sigP:0.998891^^^	GO:0005515^molecular_function^protein binding
42645	TRINITY_DN2170_c0_g1	TRINITY_DN2170_c0_g1_i16	Q7XJS0	29.2	7.6e-24	TRINITY_DN2170_c0_g1_i16.p3	1278-2024[-]					sigP:0.998176^^^
42646	TRINITY_DN2170_c0_g1	TRINITY_DN2170_c0_g1_i16	Q7XJS0	29.2	7.6e-24	TRINITY_DN2170_c0_g1_i16.p7	6227-6763[+]					sigP:0.083457^CS^pos:^Pr:
42647	TRINITY_DN2170_c0_g1	TRINITY_DN2170_c0_g1_i16	Q7XJS0	29.2	7.6e-24	TRINITY_DN2170_c0_g1_i16.p4	95-763[-]	P41943	35	8.2e-16	PF01184.19^Gpr1_Fun34_YaaH^GPR1/FUN34/yaaH family^64-202^E:2.7e-34	sigP:0.995444^^^	GO:0016021^cellular_component^integral component of membrane		K07034: uncharacterized protein
42648	TRINITY_DN2170_c0_g1	TRINITY_DN2170_c0_g1_i10	Q7XJS0	29.2	1.2e-23	TRINITY_DN2170_c0_g1_i10.p2	6748-7836[+]					sigP:0.997677^^^
42649	TRINITY_DN2170_c0_g1	TRINITY_DN2170_c0_g1_i10	Q7XJS0	29.2	1.2e-23	TRINITY_DN2170_c0_g1_i10.p19	4103-4462[-]					sigP:0.998405^^^
42650	TRINITY_DN2170_c0_g1	TRINITY_DN2170_c0_g1_i10	Q7XJS0	29.2	1.2e-23	TRINITY_DN2170_c0_g1_i10.p7	95-763[-]	P41943	35	8.2e-16	PF01184.19^Gpr1_Fun34_YaaH^GPR1/FUN34/yaaH family^64-202^E:2.7e-34	sigP:0.995444^^^	GO:0016021^cellular_component^integral component of membrane		K07034: uncharacterized protein
42651	TRINITY_DN2170_c0_g1	TRINITY_DN2170_c0_g1_i10	Q7XJS0	29.2	1.2e-23	TRINITY_DN2170_c0_g1_i10.p6	1278-2024[-]					sigP:0.998176^^^
42652	TRINITY_DN2170_c0_g1	TRINITY_DN2170_c0_g1_i10	Q7XJS0	29.2	1.2e-23	TRINITY_DN2170_c0_g1_i10.p13	9050-9505[+]				PF06549.12^DUF1118^Protein of unknown function (DUF1118)^37-150^E:2e-40	sigP:0.999548^^^
42653	TRINITY_DN2170_c0_g1	TRINITY_DN2170_c0_g1_i10	Q7XJS0	29.2	1.2e-23	TRINITY_DN2170_c0_g1_i10.p1	2070-4022[+]	Q7XJS0	31	1e-26	PF00856.28^SET^SET domain^19-254^E:2e-16	sigP:0.996118^^^	GO:0005515^molecular_function^protein binding
42654	TRINITY_DN2170_c0_g1	TRINITY_DN2170_c0_g1_i10	Q7XJS0	29.2	1.2e-23	TRINITY_DN2170_c0_g1_i10.p12	8406-8954[-]				PF06549.12^DUF1118^Protein of unknown function (DUF1118)^68-181^E:3.6e-40	sigP:0.998965^^^
42655	TRINITY_DN2170_c0_g1	TRINITY_DN2170_c0_g1_i10	Q7XJS0	29.2	1.2e-23	TRINITY_DN2170_c0_g1_i10.p3	4617-5693[+]				PF13424.6^TPR_12^Tetratricopeptide repeat^275-338^E:4.8e-08`PF13181.6^TPR_8^Tetratricopeptide repeat^314-343^E:0.0049	sigP:0.998891^^^	GO:0005515^molecular_function^protein binding
42656	TRINITY_DN2170_c0_g1	TRINITY_DN2170_c0_g1_i18	P41943	35	1.3e-14	TRINITY_DN2170_c0_g1_i18.p3	4790-5866[+]				PF13424.6^TPR_12^Tetratricopeptide repeat^275-338^E:4.8e-08`PF13181.6^TPR_8^Tetratricopeptide repeat^314-343^E:0.0049	sigP:0.998891^^^	GO:0005515^molecular_function^protein binding	K07034: uncharacterized protein
42657	TRINITY_DN2170_c0_g1	TRINITY_DN2170_c0_g1_i18	P41943	35	1.3e-14	TRINITY_DN2170_c0_g1_i18.p20	4276-4635[-]					sigP:0.998405^^^		K07034: uncharacterized protein
42658	TRINITY_DN2170_c0_g1	TRINITY_DN2170_c0_g1_i18	P41943	35	1.3e-14	TRINITY_DN2170_c0_g1_i18.p13	9104-9559[+]				PF06549.12^DUF1118^Protein of unknown function (DUF1118)^37-150^E:2e-40	sigP:0.999548^^^		K07034: uncharacterized protein
42659	TRINITY_DN2170_c0_g1	TRINITY_DN2170_c0_g1_i18	P41943	35	1.3e-14	TRINITY_DN2170_c0_g1_i18.p12	8460-9008[-]				PF06549.12^DUF1118^Protein of unknown function (DUF1118)^68-181^E:3.6e-40	sigP:0.998965^^^		K07034: uncharacterized protein
42660	TRINITY_DN2170_c0_g1	TRINITY_DN2170_c0_g1_i18	P41943	35	1.3e-14	TRINITY_DN2170_c0_g1_i18.p5	1278-2024[-]					sigP:0.998176^^^		K07034: uncharacterized protein
42661	TRINITY_DN2170_c0_g1	TRINITY_DN2170_c0_g1_i18	P41943	35	1.3e-14	TRINITY_DN2170_c0_g1_i18.p6	95-763[-]	P41943	35	8.2e-16	PF01184.19^Gpr1_Fun34_YaaH^GPR1/FUN34/yaaH family^64-202^E:2.7e-34	sigP:0.995444^^^	GO:0016021^cellular_component^integral component of membrane	K07034: uncharacterized protein	K07034: uncharacterized protein
42662	TRINITY_DN2170_c0_g1	TRINITY_DN2170_c0_g1_i18	P41943	35	1.3e-14	TRINITY_DN2170_c0_g1_i18.p2	2894-4195[+]				PF00856.28^SET^SET domain^1-37^E:3.3e-10	sigP:0.999207^^^	GO:0005515^molecular_function^protein binding	K07034: uncharacterized protein
42663	TRINITY_DN2170_c0_g1	TRINITY_DN2170_c0_g1_i18	P41943	35	1.3e-14	TRINITY_DN2170_c0_g1_i18.p1	6400-7890[+]					sigP:0.083457^CS^pos:^Pr:		K07034: uncharacterized protein
42703	TRINITY_DN2103_c0_g1	TRINITY_DN2103_c0_g1_i4	P54873	39.1	5.7e-48	TRINITY_DN2103_c0_g1_i4.p1	736-1716[-]	P54873	40.3	1.2e-55	PF08540.10^HMG_CoA_synt_C^Hydroxymethylglutaryl-coenzyme A synthase C terminal^46-322^E:1.8e-74	sigP:0.995964^^^	GO:0004421^molecular_function^hydroxymethylglutaryl-CoA synthase activity`GO:0008299^biological_process^isoprenoid biosynthetic process	K01641: hydroxymethylglutaryl-CoA synthase [EC:2.3.3.10]	K01641: hydroxymethylglutaryl-CoA synthase [EC:2.3.3.10]
42704	TRINITY_DN2103_c0_g1	TRINITY_DN2103_c0_g1_i5	P54873	48.1	1.4e-102	TRINITY_DN2103_c0_g1_i5.p1	736-2787[-]	P54873	48.5	1.9e-103	PF01154.17^HMG_CoA_synt_N^Hydroxymethylglutaryl-coenzyme A synthase N terminal^99-270^E:2.2e-72`PF08540.10^HMG_CoA_synt_C^Hydroxymethylglutaryl-coenzyme A synthase C terminal^272-473^E:1.2e-51	sigP:0.998721^^^	GO:0004421^molecular_function^hydroxymethylglutaryl-CoA synthase activity`GO:0008299^biological_process^isoprenoid biosynthetic process	K01641: hydroxymethylglutaryl-CoA synthase [EC:2.3.3.10]	K01641: hydroxymethylglutaryl-CoA synthase [EC:2.3.3.10]
42705	TRINITY_DN2103_c0_g1	TRINITY_DN2103_c0_g1_i6	P54873	47.3	1.5e-113	TRINITY_DN2103_c0_g1_i6.p1	736-2394[-]	P54873	47.7	6.4e-118	PF01154.17^HMG_CoA_synt_N^Hydroxymethylglutaryl-coenzyme A synthase N terminal^99-270^E:1.5e-72`PF08540.10^HMG_CoA_synt_C^Hydroxymethylglutaryl-coenzyme A synthase C terminal^272-548^E:8.8e-74	sigP:0.998721^^^	GO:0004421^molecular_function^hydroxymethylglutaryl-CoA synthase activity`GO:0008299^biological_process^isoprenoid biosynthetic process	K01641: hydroxymethylglutaryl-CoA synthase [EC:2.3.3.10]	K01641: hydroxymethylglutaryl-CoA synthase [EC:2.3.3.10]
42707	TRINITY_DN2103_c0_g1	TRINITY_DN2103_c0_g1_i1	P54873	56.6	1.1e-86	TRINITY_DN2103_c0_g1_i1.p3	736-1518[-]				PF08540.10^HMG_CoA_synt_C^Hydroxymethylglutaryl-coenzyme A synthase C terminal^1-50^E:8.2e-09`PF08540.10^HMG_CoA_synt_C^Hydroxymethylglutaryl-coenzyme A synthase C terminal^224-256^E:4.4e-06	sigP:0.99045^^^	GO:0004421^molecular_function^hydroxymethylglutaryl-CoA synthase activity`GO:0008299^biological_process^isoprenoid biosynthetic process	K01641: hydroxymethylglutaryl-CoA synthase [EC:2.3.3.10]
42708	TRINITY_DN2103_c0_g1	TRINITY_DN2103_c0_g1_i1	P54873	56.6	1.1e-86	TRINITY_DN2103_c0_g1_i1.p2	1663-3054[-]	P54873	56.3	2.2e-87	PF01154.17^HMG_CoA_synt_N^Hydroxymethylglutaryl-coenzyme A synthase N terminal^99-270^E:1e-72`PF08540.10^HMG_CoA_synt_C^Hydroxymethylglutaryl-coenzyme A synthase C terminal^272-365^E:1.8e-30	sigP:0.998721^^^	GO:0004421^molecular_function^hydroxymethylglutaryl-CoA synthase activity`GO:0008299^biological_process^isoprenoid biosynthetic process	K01641: hydroxymethylglutaryl-CoA synthase [EC:2.3.3.10]	K01641: hydroxymethylglutaryl-CoA synthase [EC:2.3.3.10]
42709	TRINITY_DN2103_c0_g1	TRINITY_DN2103_c0_g1_i8	P54872	57.1	4.9e-29	TRINITY_DN2103_c0_g1_i8.p1	3-902[-]	P54872	57	1.8e-29	PF01154.17^HMG_CoA_synt_N^Hydroxymethylglutaryl-coenzyme A synthase N terminal^99-207^E:9.7e-37	sigP:0.998721^^^	GO:0004421^molecular_function^hydroxymethylglutaryl-CoA synthase activity`GO:0008299^biological_process^isoprenoid biosynthetic process	K01641: hydroxymethylglutaryl-CoA synthase [EC:2.3.3.10]	K01641: hydroxymethylglutaryl-CoA synthase [EC:2.3.3.10]
42710	TRINITY_DN2103_c0_g1	TRINITY_DN2103_c0_g1_i9	P54873	42.1	5e-62	TRINITY_DN2103_c0_g1_i9.p1	736-1674[-]	P54873	43.1	1.3e-64	PF01154.17^HMG_CoA_synt_N^Hydroxymethylglutaryl-coenzyme A synthase N terminal^2-30^E:6.2e-07`PF08540.10^HMG_CoA_synt_C^Hydroxymethylglutaryl-coenzyme A synthase C terminal^32-308^E:1.6e-74	sigP:0.990556^^^	GO:0004421^molecular_function^hydroxymethylglutaryl-CoA synthase activity`GO:0008299^biological_process^isoprenoid biosynthetic process	K01641: hydroxymethylglutaryl-CoA synthase [EC:2.3.3.10]	K01641: hydroxymethylglutaryl-CoA synthase [EC:2.3.3.10]
42711	TRINITY_DN2103_c0_g1	TRINITY_DN2103_c0_g1_i9	P54873	42.1	5e-62	TRINITY_DN2103_c0_g1_i9.p2	1922-2629[-]	Q8JZK9	60	2.9e-43	PF01154.17^HMG_CoA_synt_N^Hydroxymethylglutaryl-coenzyme A synthase N terminal^99-235^E:9.1e-55	sigP:0.998721^^^	GO:0004421^molecular_function^hydroxymethylglutaryl-CoA synthase activity`GO:0008299^biological_process^isoprenoid biosynthetic process	K01641: hydroxymethylglutaryl-CoA synthase [EC:2.3.3.10]	K01641: hydroxymethylglutaryl-CoA synthase [EC:2.3.3.10]
42712	TRINITY_DN2103_c1_g1	TRINITY_DN2103_c1_g1_i1	Q9LW77	53.4	3.7e-97	TRINITY_DN2103_c1_g1_i1.p1	2-1156[-]	Q5Z880	48.3	3.1e-95	PF12678.7^zf-rbx1^RING-H2 zinc finger domain^295-339^E:3.8e-10`PF13639.6^zf-RING_2^Ring finger domain^297-339^E:1.4e-11`PF13923.6^zf-C3HC4_2^Zinc finger, C3HC4 type (RING finger)^298-338^E:1.2e-07`PF13445.6^zf-RING_UBOX^RING-type zinc-finger^298-336^E:1.3e-07`PF00097.25^zf-C3HC4^Zinc finger, C3HC4 type (RING finger)^298-338^E:9.1e-07	sigP:0.837095^^^	GO:0008270^molecular_function^zinc ion binding`GO:0046872^molecular_function^metal ion binding	K10601: E3 ubiquitin-protein ligase synoviolin [EC:2.3.2.27]	K10601: E3 ubiquitin-protein ligase synoviolin [EC:2.3.2.27]
42713	TRINITY_DN2103_c1_g1	TRINITY_DN2103_c1_g1_i2	Q9LW77	55.4	3e-84	TRINITY_DN2103_c1_g1_i2.p1	2-1336[-]	Q5Z880	49.5	7.7e-82	PF12678.7^zf-rbx1^RING-H2 zinc finger domain^354-399^E:4.6e-10`PF13639.6^zf-RING_2^Ring finger domain^357-399^E:1.7e-11`PF13923.6^zf-C3HC4_2^Zinc finger, C3HC4 type (RING finger)^358-398^E:1.5e-07`PF13445.6^zf-RING_UBOX^RING-type zinc-finger^358-396^E:1.6e-07`PF00097.25^zf-C3HC4^Zinc finger, C3HC4 type (RING finger)^358-398^E:1.1e-06	sigP:0.99657^^^	GO:0008270^molecular_function^zinc ion binding`GO:0046872^molecular_function^metal ion binding	K10601: E3 ubiquitin-protein ligase synoviolin [EC:2.3.2.27]	K10601: E3 ubiquitin-protein ligase synoviolin [EC:2.3.2.27]
42730	TRINITY_DN2123_c0_g1	TRINITY_DN2123_c0_g1_i4	P14749	45.7	6.3e-82	TRINITY_DN2123_c0_g1_i4.p4	1-321[+]					sigP:0.99597^^^
42731	TRINITY_DN2123_c0_g1	TRINITY_DN2123_c0_g1_i4	P14749	45.7	6.3e-82	TRINITY_DN2123_c0_g1_i4.p1	357-1952[+]	Q8VXZ7	48.4	1.6e-86	PF16499.5^Melibiase_2^Alpha galactosidase A^27-298^E:1.1e-72`PF02065.18^Melibiase^Melibiase^31-110^E:2.2e-08`PF17801.1^Melibiase_C^Alpha galactosidase C-terminal beta sandwich domain^311-366^E:2.7e-07	sigP:0.000505^CS^pos:^Pr:	GO:0004553^molecular_function^hydrolase activity, hydrolyzing O-glycosyl compounds`GO:0005975^biological_process^carbohydrate metabolic process`GO:0004557^molecular_function^alpha-galactosidase activity		K07407: alpha-galactosidase [EC:3.2.1.22]
42732	TRINITY_DN2123_c0_g1	TRINITY_DN2123_c0_g1_i5	P14749	59.1	1.9e-55	TRINITY_DN2123_c0_g1_i5.p1	357-1214[+]	P14749	59.1	1.4e-55	PF16499.5^Melibiase_2^Alpha galactosidase A^27-186^E:1.6e-54`PF02065.18^Melibiase^Melibiase^31-110^E:6.2e-09	sigP:0.000505^CS^pos:^Pr:	GO:0004553^molecular_function^hydrolase activity, hydrolyzing O-glycosyl compounds`GO:0005975^biological_process^carbohydrate metabolic process`GO:0004557^molecular_function^alpha-galactosidase activity
42733	TRINITY_DN2123_c0_g1	TRINITY_DN2123_c0_g1_i5	P14749	59.1	1.9e-55	TRINITY_DN2123_c0_g1_i5.p3	1-321[+]					sigP:0.99597^^^
42734	TRINITY_DN2123_c0_g1	TRINITY_DN2123_c0_g1_i6	Q9FT97	61.7	1.1e-34	TRINITY_DN2123_c0_g1_i6.p1	357-851[+]	Q9FT97	61.7	5.8e-35	PF16499.5^Melibiase_2^Alpha galactosidase A^27-139^E:1.2e-38`PF02065.18^Melibiase^Melibiase^31-110^E:2.2e-09	sigP:0.000505^CS^pos:^Pr:	GO:0004553^molecular_function^hydrolase activity, hydrolyzing O-glycosyl compounds`GO:0005975^biological_process^carbohydrate metabolic process`GO:0004557^molecular_function^alpha-galactosidase activity	K07407: alpha-galactosidase [EC:3.2.1.22]	K07407: alpha-galactosidase [EC:3.2.1.22]
42735	TRINITY_DN2123_c0_g1	TRINITY_DN2123_c0_g1_i6	Q9FT97	61.7	1.1e-34	TRINITY_DN2123_c0_g1_i6.p2	1-321[+]					sigP:0.99597^^^		K07407: alpha-galactosidase [EC:3.2.1.22]
42736	TRINITY_DN2123_c0_g1	TRINITY_DN2123_c0_g1_i7	Q8VXZ7	55.5	4.1e-61	TRINITY_DN2123_c0_g1_i7.p1	357-1259[+]	Q8VXZ7	55.5	3e-61	PF16499.5^Melibiase_2^Alpha galactosidase A^27-219^E:1.8e-57`PF02065.18^Melibiase^Melibiase^31-110^E:7e-09	sigP:0.000505^CS^pos:^Pr:	GO:0004553^molecular_function^hydrolase activity, hydrolyzing O-glycosyl compounds`GO:0005975^biological_process^carbohydrate metabolic process`GO:0004557^molecular_function^alpha-galactosidase activity	K07407: alpha-galactosidase [EC:3.2.1.22]	K07407: alpha-galactosidase [EC:3.2.1.22]
42737	TRINITY_DN2123_c0_g1	TRINITY_DN2123_c0_g1_i7	Q8VXZ7	55.5	4.1e-61	TRINITY_DN2123_c0_g1_i7.p2	1-321[+]					sigP:0.99597^^^		K07407: alpha-galactosidase [EC:3.2.1.22]
42738	TRINITY_DN2123_c0_g1	TRINITY_DN2123_c0_g1_i1	Q8VXZ7	52.1	1.1e-73	TRINITY_DN2123_c0_g1_i1.p2	1-321[+]					sigP:0.99597^^^		K07407: alpha-galactosidase [EC:3.2.1.22]
42739	TRINITY_DN2123_c0_g1	TRINITY_DN2123_c0_g1_i1	Q8VXZ7	52.1	1.1e-73	TRINITY_DN2123_c0_g1_i1.p1	357-1352[+]	Q8VXZ7	52.1	7.5e-74	PF16499.5^Melibiase_2^Alpha galactosidase A^27-290^E:1.8e-68`PF02065.18^Melibiase^Melibiase^31-110^E:8.4e-09	sigP:0.000505^CS^pos:^Pr:	GO:0004553^molecular_function^hydrolase activity, hydrolyzing O-glycosyl compounds`GO:0005975^biological_process^carbohydrate metabolic process`GO:0004557^molecular_function^alpha-galactosidase activity	K07407: alpha-galactosidase [EC:3.2.1.22]	K07407: alpha-galactosidase [EC:3.2.1.22]
42740	TRINITY_DN2123_c0_g1	TRINITY_DN2123_c0_g1_i2	Q8VXZ7	45.2	6.8e-85	TRINITY_DN2123_c0_g1_i2.p1	357-1934[+]	Q8VXZ7	47	4.1e-90	PF16499.5^Melibiase_2^Alpha galactosidase A^27-298^E:1.1e-72`PF02065.18^Melibiase^Melibiase^31-110^E:2.1e-08`PF17801.1^Melibiase_C^Alpha galactosidase C-terminal beta sandwich domain^311-391^E:4.9e-14	sigP:0.000505^CS^pos:^Pr:	GO:0004553^molecular_function^hydrolase activity, hydrolyzing O-glycosyl compounds`GO:0005975^biological_process^carbohydrate metabolic process`GO:0004557^molecular_function^alpha-galactosidase activity	K07407: alpha-galactosidase [EC:3.2.1.22]	K07407: alpha-galactosidase [EC:3.2.1.22]
42741	TRINITY_DN2123_c0_g1	TRINITY_DN2123_c0_g1_i2	Q8VXZ7	45.2	6.8e-85	TRINITY_DN2123_c0_g1_i2.p5	1-321[+]					sigP:0.99597^^^		K07407: alpha-galactosidase [EC:3.2.1.22]
42742	TRINITY_DN2123_c0_g1	TRINITY_DN2123_c0_g1_i3	P14749	45.7	5.9e-82	TRINITY_DN2123_c0_g1_i3.p1	357-2147[+]	Q8VXZ7	48.4	1.8e-86	PF16499.5^Melibiase_2^Alpha galactosidase A^27-298^E:1.5e-72`PF02065.18^Melibiase^Melibiase^31-110^E:2.6e-08`PF17801.1^Melibiase_C^Alpha galactosidase C-terminal beta sandwich domain^311-366^E:3.1e-07	sigP:0.000505^CS^pos:^Pr:	GO:0004553^molecular_function^hydrolase activity, hydrolyzing O-glycosyl compounds`GO:0005975^biological_process^carbohydrate metabolic process`GO:0004557^molecular_function^alpha-galactosidase activity		K07407: alpha-galactosidase [EC:3.2.1.22]
42743	TRINITY_DN2123_c0_g1	TRINITY_DN2123_c0_g1_i3	P14749	45.7	5.9e-82	TRINITY_DN2123_c0_g1_i3.p4	1-321[+]					sigP:0.99597^^^
42744	TRINITY_DN2178_c1_g1	TRINITY_DN2178_c1_g1_i5	Q93Y08	57.7	1.3e-195	TRINITY_DN2178_c1_g1_i5.p4	1320-2690[-]					sigP:0.996482^^^
42745	TRINITY_DN2178_c1_g1	TRINITY_DN2178_c1_g1_i5	Q93Y08	57.7	1.3e-195	TRINITY_DN2178_c1_g1_i5.p5	2-844[+]					sigP:0.999425^^^
42746	TRINITY_DN2178_c1_g1	TRINITY_DN2178_c1_g1_i5	Q93Y08	57.7	1.3e-195	TRINITY_DN2178_c1_g1_i5.p1	6028-8535[-]	Q93Y08	59.2	3.3e-203	PF03109.16^ABC1^ABC1 family^348-466^E:5.6e-38	sigP:0.999137^^^
42747	TRINITY_DN2178_c1_g1	TRINITY_DN2178_c1_g1_i5	Q93Y08	57.7	1.3e-195	TRINITY_DN2178_c1_g1_i5.p3	3712-5391[-]					sigP:0.990471^^^
42748	TRINITY_DN2178_c1_g1	TRINITY_DN2178_c1_g1_i4	Q93Y08	57.7	1.2e-195	TRINITY_DN2178_c1_g1_i4.p17	427-774[-]					sigP:0.997807^^^
42749	TRINITY_DN2178_c1_g1	TRINITY_DN2178_c1_g1_i4	Q93Y08	57.7	1.2e-195	TRINITY_DN2178_c1_g1_i4.p4	3331-4785[-]					sigP:0.990471^^^
42750	TRINITY_DN2178_c1_g1	TRINITY_DN2178_c1_g1_i4	Q93Y08	57.7	1.2e-195	TRINITY_DN2178_c1_g1_i4.p2	5422-7929[-]	Q93Y08	59.2	3.3e-203	PF03109.16^ABC1^ABC1 family^348-466^E:5.6e-38	sigP:0.999137^^^
42751	TRINITY_DN2178_c1_g1	TRINITY_DN2178_c1_g1_i4	Q93Y08	57.7	1.2e-195	TRINITY_DN2178_c1_g1_i4.p10	2884-3318[-]					sigP:0.998523^^^
42752	TRINITY_DN2178_c1_g1	TRINITY_DN2178_c1_g1_i1	Q93Y08	57.7	1.2e-195	TRINITY_DN2178_c1_g1_i1.p3	3090-4769[-]					sigP:0.990471^^^
42753	TRINITY_DN2178_c1_g1	TRINITY_DN2178_c1_g1_i1	Q93Y08	57.7	1.2e-195	TRINITY_DN2178_c1_g1_i1.p17	427-774[-]					sigP:0.997807^^^
42754	TRINITY_DN2178_c1_g1	TRINITY_DN2178_c1_g1_i1	Q93Y08	57.7	1.2e-195	TRINITY_DN2178_c1_g1_i1.p2	5406-7913[-]	Q93Y08	59.2	3.3e-203	PF03109.16^ABC1^ABC1 family^348-466^E:5.6e-38	sigP:0.999137^^^
42755	TRINITY_DN2178_c1_g1	TRINITY_DN2178_c1_g1_i3	Q93Y08	57.7	1.3e-195	TRINITY_DN2178_c1_g1_i3.p1	5738-8245[-]	Q93Y08	59.2	3.3e-203	PF03109.16^ABC1^ABC1 family^348-466^E:5.6e-38	sigP:0.999137^^^
42756	TRINITY_DN2178_c1_g1	TRINITY_DN2178_c1_g1_i3	Q93Y08	57.7	1.3e-195	TRINITY_DN2178_c1_g1_i3.p4	1030-2400[-]					sigP:0.996482^^^
42757	TRINITY_DN2178_c1_g1	TRINITY_DN2178_c1_g1_i3	Q93Y08	57.7	1.3e-195	TRINITY_DN2178_c1_g1_i3.p3	3422-5101[-]					sigP:0.990471^^^
42758	TRINITY_DN2178_c1_g1	TRINITY_DN2178_c1_g1_i3	Q93Y08	57.7	1.3e-195	TRINITY_DN2178_c1_g1_i3.p5	2-928[+]					sigP:0.999425^^^
42759	TRINITY_DN2178_c1_g1	TRINITY_DN2178_c1_g1_i2	Q93Y08	57.7	1.3e-195	TRINITY_DN2178_c1_g1_i2.p1	5601-8108[-]	Q93Y08	59.2	3.3e-203	PF03109.16^ABC1^ABC1 family^348-466^E:5.6e-38	sigP:0.999137^^^
42760	TRINITY_DN2178_c1_g1	TRINITY_DN2178_c1_g1_i2	Q93Y08	57.7	1.3e-195	TRINITY_DN2178_c1_g1_i2.p3	3285-4964[-]					sigP:0.990471^^^
42761	TRINITY_DN2178_c1_g1	TRINITY_DN2178_c1_g1_i2	Q93Y08	57.7	1.3e-195	TRINITY_DN2178_c1_g1_i2.p17	622-969[-]					sigP:0.997807^^^
42791	TRINITY_DN2148_c2_g1	TRINITY_DN2148_c2_g1_i3	Q9Y5N5	38	5.8e-27	TRINITY_DN2148_c2_g1_i3.p23	2-343[+]					sigP:0.998548^^^		K19589: release factor glutamine methyltransferase [EC:2.1.1.297]
42792	TRINITY_DN2148_c2_g1	TRINITY_DN2148_c2_g1_i3	Q9Y5N5	38	5.8e-27	TRINITY_DN2148_c2_g1_i3.p8	7806-8555[+]	Q6SKR2	49.3	3.4e-42	PF05175.14^MTS^Methyltransferase small domain^41-125^E:3.5e-06	sigP:0.999087^^^	GO:0008168^molecular_function^methyltransferase activity	K19589: release factor glutamine methyltransferase [EC:2.1.1.297]	K19589: release factor glutamine methyltransferase [EC:2.1.1.297]
42793	TRINITY_DN2148_c2_g1	TRINITY_DN2148_c2_g1_i3	Q9Y5N5	38	5.8e-27	TRINITY_DN2148_c2_g1_i3.p1	5234-7285[-]	A3A2Z8	39.4	8.4e-11	PF03110.14^SBP^SBP domain^173-229^E:1.7e-21	sigP:0.998299^^^	GO:0003677^molecular_function^DNA binding`GO:0005634^cellular_component^nucleus	K19589: release factor glutamine methyltransferase [EC:2.1.1.297]
42794	TRINITY_DN2148_c2_g1	TRINITY_DN2148_c2_g1_i3	Q9Y5N5	38	5.8e-27	TRINITY_DN2148_c2_g1_i3.p2	1947-3755[+]	A3A2Z8	48.6	1.2e-13	PF03110.14^SBP^SBP domain^75-148^E:8.5e-24	sigP:0.998299^^^	GO:0003677^molecular_function^DNA binding`GO:0005634^cellular_component^nucleus	K19589: release factor glutamine methyltransferase [EC:2.1.1.297]
42795	TRINITY_DN2148_c2_g1	TRINITY_DN2148_c2_g1_i3	Q9Y5N5	38	5.8e-27	TRINITY_DN2148_c2_g1_i3.p24	8889-9230[-]					sigP:0.998548^^^		K19589: release factor glutamine methyltransferase [EC:2.1.1.297]
42796	TRINITY_DN2148_c2_g1	TRINITY_DN2148_c2_g1_i3	Q9Y5N5	38	5.8e-27	TRINITY_DN2148_c2_g1_i3.p9	677-1426[-]	Q6SKR2	49.3	3.4e-42	PF05175.14^MTS^Methyltransferase small domain^41-125^E:3.5e-06	sigP:0.999087^^^	GO:0008168^molecular_function^methyltransferase activity	K19589: release factor glutamine methyltransferase [EC:2.1.1.297]	K19589: release factor glutamine methyltransferase [EC:2.1.1.297]
42797	TRINITY_DN2148_c2_g1	TRINITY_DN2148_c2_g1_i1	Q9Y5N5	38	5.8e-27	TRINITY_DN2148_c2_g1_i1.p9	677-1426[-]	Q6SKR2	49.3	3.4e-42	PF05175.14^MTS^Methyltransferase small domain^41-125^E:3.5e-06	sigP:0.999087^^^	GO:0008168^molecular_function^methyltransferase activity	K19589: release factor glutamine methyltransferase [EC:2.1.1.297]	K19589: release factor glutamine methyltransferase [EC:2.1.1.297]
42798	TRINITY_DN2148_c2_g1	TRINITY_DN2148_c2_g1_i1	Q9Y5N5	38	5.8e-27	TRINITY_DN2148_c2_g1_i1.p23	2-343[+]					sigP:0.998548^^^		K19589: release factor glutamine methyltransferase [EC:2.1.1.297]
42799	TRINITY_DN2148_c2_g1	TRINITY_DN2148_c2_g1_i1	Q9Y5N5	38	5.8e-27	TRINITY_DN2148_c2_g1_i1.p8	7806-8555[+]	Q6SKR2	49.3	3.4e-42	PF05175.14^MTS^Methyltransferase small domain^41-125^E:3.5e-06	sigP:0.999087^^^	GO:0008168^molecular_function^methyltransferase activity	K19589: release factor glutamine methyltransferase [EC:2.1.1.297]	K19589: release factor glutamine methyltransferase [EC:2.1.1.297]
42800	TRINITY_DN2148_c2_g1	TRINITY_DN2148_c2_g1_i1	Q9Y5N5	38	5.8e-27	TRINITY_DN2148_c2_g1_i1.p1	5234-7285[-]	A3A2Z8	39.4	8.4e-11	PF03110.14^SBP^SBP domain^173-229^E:1.7e-21	sigP:0.998299^^^	GO:0003677^molecular_function^DNA binding`GO:0005634^cellular_component^nucleus	K19589: release factor glutamine methyltransferase [EC:2.1.1.297]
42801	TRINITY_DN2148_c2_g1	TRINITY_DN2148_c2_g1_i1	Q9Y5N5	38	5.8e-27	TRINITY_DN2148_c2_g1_i1.p2	1947-3755[+]	A3A2Z8	48.6	1.2e-13	PF03110.14^SBP^SBP domain^75-148^E:8.5e-24	sigP:0.998299^^^	GO:0003677^molecular_function^DNA binding`GO:0005634^cellular_component^nucleus	K19589: release factor glutamine methyltransferase [EC:2.1.1.297]
42802	TRINITY_DN2148_c2_g1	TRINITY_DN2148_c2_g1_i1	Q9Y5N5	38	5.8e-27	TRINITY_DN2148_c2_g1_i1.p24	8889-9230[-]					sigP:0.998548^^^		K19589: release factor glutamine methyltransferase [EC:2.1.1.297]
42803	TRINITY_DN2148_c2_g1	TRINITY_DN2148_c2_g1_i4	Q9Y5N5	38	5.9e-27	TRINITY_DN2148_c2_g1_i4.p8	677-1426[-]	Q6SKR2	49.3	3.4e-42	PF05175.14^MTS^Methyltransferase small domain^41-125^E:3.5e-06	sigP:0.999087^^^	GO:0008168^molecular_function^methyltransferase activity	K19589: release factor glutamine methyltransferase [EC:2.1.1.297]	K19589: release factor glutamine methyltransferase [EC:2.1.1.297]
42804	TRINITY_DN2148_c2_g1	TRINITY_DN2148_c2_g1_i4	Q9Y5N5	38	5.9e-27	TRINITY_DN2148_c2_g1_i4.p24	9132-9473[-]					sigP:0.998548^^^		K19589: release factor glutamine methyltransferase [EC:2.1.1.297]
42805	TRINITY_DN2148_c2_g1	TRINITY_DN2148_c2_g1_i4	Q9Y5N5	38	5.9e-27	TRINITY_DN2148_c2_g1_i4.p23	2-343[+]					sigP:0.998548^^^		K19589: release factor glutamine methyltransferase [EC:2.1.1.297]
42806	TRINITY_DN2148_c2_g1	TRINITY_DN2148_c2_g1_i4	Q9Y5N5	38	5.9e-27	TRINITY_DN2148_c2_g1_i4.p2	5477-7528[-]	A3A2Z8	39.4	8.4e-11	PF03110.14^SBP^SBP domain^173-229^E:1.7e-21	sigP:0.998299^^^	GO:0003677^molecular_function^DNA binding`GO:0005634^cellular_component^nucleus	K19589: release factor glutamine methyltransferase [EC:2.1.1.297]
42807	TRINITY_DN2148_c2_g1	TRINITY_DN2148_c2_g1_i4	Q9Y5N5	38	5.9e-27	TRINITY_DN2148_c2_g1_i4.p1	1947-3998[+]	A3A2Z8	39.4	8.4e-11	PF03110.14^SBP^SBP domain^173-229^E:1.7e-21	sigP:0.998299^^^	GO:0003677^molecular_function^DNA binding`GO:0005634^cellular_component^nucleus	K19589: release factor glutamine methyltransferase [EC:2.1.1.297]
42808	TRINITY_DN2148_c2_g1	TRINITY_DN2148_c2_g1_i4	Q9Y5N5	38	5.9e-27	TRINITY_DN2148_c2_g1_i4.p7	8049-8798[+]	Q6SKR2	49.3	3.4e-42	PF05175.14^MTS^Methyltransferase small domain^41-125^E:3.5e-06	sigP:0.999087^^^	GO:0008168^molecular_function^methyltransferase activity	K19589: release factor glutamine methyltransferase [EC:2.1.1.297]	K19589: release factor glutamine methyltransferase [EC:2.1.1.297]
42809	TRINITY_DN2148_c0_g1	TRINITY_DN2148_c0_g1_i4	Q0ILQ6	64.7	6.7e-51	TRINITY_DN2148_c0_g1_i4.p6	2178-2780[+]	P31583	60.5	6.6e-57	PF00025.21^Arf^ADP-ribosylation factor family^8-129^E:7e-15`PF09439.10^SRPRB^Signal recognition particle receptor beta subunit^9-69^E:4.7e-05`PF00071.22^Ras^Ras family^10-169^E:2e-52`PF08477.13^Roc^Ras of Complex, Roc, domain of DAPkinase^10-124^E:2.5e-34`PF04670.12^Gtr1_RagA^Gtr1/RagA G protein conserved region^10-164^E:2e-07	sigP:0.998025^^^	GO:0005525^molecular_function^GTP binding`GO:0003924^molecular_function^GTPase activity	K07889: Ras-related protein Rab-5C
42810	TRINITY_DN2148_c0_g1	TRINITY_DN2148_c0_g1_i4	Q0ILQ6	64.7	6.7e-51	TRINITY_DN2148_c0_g1_i4.p1	4304-7948[-]	Q54I56	22.9	4.9e-30	PF13476.6^AAA_23^AAA domain^329-542^E:5.5e-15	sigP:0.999499^^^		K07889: Ras-related protein Rab-5C	K22804: structural maintenance of chromosomes protein 6
42811	TRINITY_DN2148_c0_g1	TRINITY_DN2148_c0_g1_i4	Q0ILQ6	64.7	6.7e-51	TRINITY_DN2148_c0_g1_i4.p2	3-1814[-]					sigP:0.002837^CS^pos:^Pr:		K07889: Ras-related protein Rab-5C
42812	TRINITY_DN2148_c0_g1	TRINITY_DN2148_c0_g1_i7	Q0ILQ6	64.7	6.4e-51	TRINITY_DN2148_c0_g1_i7.p1	3400-7644[-]	Q54I56	23.9	7.2e-49	PF02463.19^SMC_N^RecF/RecN/SMC N terminal domain^327-1347^E:1.5e-22`PF13476.6^AAA_23^AAA domain^329-542^E:6.9e-15	sigP:0.999499^^^		K07889: Ras-related protein Rab-5C	K22804: structural maintenance of chromosomes protein 6
42813	TRINITY_DN2148_c0_g1	TRINITY_DN2148_c0_g1_i7	Q0ILQ6	64.7	6.4e-51	TRINITY_DN2148_c0_g1_i7.p2	3-1814[-]					sigP:0.002837^CS^pos:^Pr:		K07889: Ras-related protein Rab-5C
42814	TRINITY_DN2148_c0_g1	TRINITY_DN2148_c0_g1_i7	Q0ILQ6	64.7	6.4e-51	TRINITY_DN2148_c0_g1_i7.p5	2178-2780[+]	P31583	60.5	6.6e-57	PF00025.21^Arf^ADP-ribosylation factor family^8-129^E:7e-15`PF09439.10^SRPRB^Signal recognition particle receptor beta subunit^9-69^E:4.7e-05`PF00071.22^Ras^Ras family^10-169^E:2e-52`PF08477.13^Roc^Ras of Complex, Roc, domain of DAPkinase^10-124^E:2.5e-34`PF04670.12^Gtr1_RagA^Gtr1/RagA G protein conserved region^10-164^E:2e-07	sigP:0.998025^^^	GO:0005525^molecular_function^GTP binding`GO:0003924^molecular_function^GTPase activity	K07889: Ras-related protein Rab-5C
42815	TRINITY_DN2148_c0_g1	TRINITY_DN2148_c0_g1_i8	Q0ILQ6	64.7	6.8e-51	TRINITY_DN2148_c0_g1_i8.p7	2328-2930[+]	P31583	60.5	6.6e-57	PF00025.21^Arf^ADP-ribosylation factor family^8-129^E:7e-15`PF09439.10^SRPRB^Signal recognition particle receptor beta subunit^9-69^E:4.7e-05`PF00071.22^Ras^Ras family^10-169^E:2e-52`PF08477.13^Roc^Ras of Complex, Roc, domain of DAPkinase^10-124^E:2.5e-34`PF04670.12^Gtr1_RagA^Gtr1/RagA G protein conserved region^10-164^E:2e-07	sigP:0.998025^^^	GO:0005525^molecular_function^GTP binding`GO:0003924^molecular_function^GTPase activity	K07889: Ras-related protein Rab-5C
42816	TRINITY_DN2148_c0_g1	TRINITY_DN2148_c0_g1_i8	Q0ILQ6	64.7	6.8e-51	TRINITY_DN2148_c0_g1_i8.p1	4155-8075[-]	Q54I56	22.8	1.3e-31	PF13476.6^AAA_23^AAA domain^329-542^E:6.2e-15	sigP:0.999499^^^		K07889: Ras-related protein Rab-5C	K22804: structural maintenance of chromosomes protein 6
42817	TRINITY_DN2148_c0_g1	TRINITY_DN2148_c0_g1_i8	Q0ILQ6	64.7	6.8e-51	TRINITY_DN2148_c0_g1_i8.p2	3-1760[-]					sigP:0.997586^^^		K07889: Ras-related protein Rab-5C
42818	TRINITY_DN2148_c0_g1	TRINITY_DN2148_c0_g1_i22	Q54I56	37.9	5.6e-30	TRINITY_DN2148_c0_g1_i22.p1	122-1612[-]	Q54I56	37.9	1e-29	PF02463.19^SMC_N^RecF/RecN/SMC N terminal domain^327-424^E:2.4e-10`PF13476.6^AAA_23^AAA domain^329-412^E:1.9e-12	sigP:0.999499^^^		K22804: structural maintenance of chromosomes protein 6	K22804: structural maintenance of chromosomes protein 6
42819	TRINITY_DN2148_c0_g1	TRINITY_DN2148_c0_g1_i27	Q0ILQ6	64.7	6.6e-51	TRINITY_DN2148_c0_g1_i27.p1	3561-7805[-]	Q54I56	23.9	7.2e-49	PF02463.19^SMC_N^RecF/RecN/SMC N terminal domain^327-1347^E:1.5e-22`PF13476.6^AAA_23^AAA domain^329-542^E:6.9e-15	sigP:0.999499^^^		K07889: Ras-related protein Rab-5C	K22804: structural maintenance of chromosomes protein 6
42820	TRINITY_DN2148_c0_g1	TRINITY_DN2148_c0_g1_i27	Q0ILQ6	64.7	6.6e-51	TRINITY_DN2148_c0_g1_i27.p2	3-1760[-]					sigP:0.997586^^^		K07889: Ras-related protein Rab-5C
42821	TRINITY_DN2148_c0_g1	TRINITY_DN2148_c0_g1_i27	Q0ILQ6	64.7	6.6e-51	TRINITY_DN2148_c0_g1_i27.p5	2339-2941[+]	P31583	60.5	6.6e-57	PF00025.21^Arf^ADP-ribosylation factor family^8-129^E:7e-15`PF09439.10^SRPRB^Signal recognition particle receptor beta subunit^9-69^E:4.7e-05`PF00071.22^Ras^Ras family^10-169^E:2e-52`PF08477.13^Roc^Ras of Complex, Roc, domain of DAPkinase^10-124^E:2.5e-34`PF04670.12^Gtr1_RagA^Gtr1/RagA G protein conserved region^10-164^E:2e-07	sigP:0.998025^^^	GO:0005525^molecular_function^GTP binding`GO:0003924^molecular_function^GTPase activity	K07889: Ras-related protein Rab-5C
42822	TRINITY_DN2148_c0_g1	TRINITY_DN2148_c0_g1_i18	Q0ILQ6	64.7	6.4e-51	TRINITY_DN2148_c0_g1_i18.p5	2166-2768[+]	P31583	60.5	6.6e-57	PF00025.21^Arf^ADP-ribosylation factor family^8-129^E:7e-15`PF09439.10^SRPRB^Signal recognition particle receptor beta subunit^9-69^E:4.7e-05`PF00071.22^Ras^Ras family^10-169^E:2e-52`PF08477.13^Roc^Ras of Complex, Roc, domain of DAPkinase^10-124^E:2.5e-34`PF04670.12^Gtr1_RagA^Gtr1/RagA G protein conserved region^10-164^E:2e-07	sigP:0.998025^^^	GO:0005525^molecular_function^GTP binding`GO:0003924^molecular_function^GTPase activity	K07889: Ras-related protein Rab-5C
42823	TRINITY_DN2148_c0_g1	TRINITY_DN2148_c0_g1_i18	Q0ILQ6	64.7	6.4e-51	TRINITY_DN2148_c0_g1_i18.p1	3388-7632[-]	Q54I56	23.9	7.2e-49	PF02463.19^SMC_N^RecF/RecN/SMC N terminal domain^327-1347^E:1.5e-22`PF13476.6^AAA_23^AAA domain^329-542^E:6.9e-15	sigP:0.999499^^^		K07889: Ras-related protein Rab-5C	K22804: structural maintenance of chromosomes protein 6
42824	TRINITY_DN2148_c0_g1	TRINITY_DN2148_c0_g1_i18	Q0ILQ6	64.7	6.4e-51	TRINITY_DN2148_c0_g1_i18.p2	3-1802[-]					sigP:0.001907^CS^pos:^Pr:		K07889: Ras-related protein Rab-5C
42825	TRINITY_DN2148_c0_g1	TRINITY_DN2148_c0_g1_i19	Q0ILQ6	64.7	6.6e-51	TRINITY_DN2148_c0_g1_i19.p2	3-1814[-]					sigP:0.002837^CS^pos:^Pr:		K07889: Ras-related protein Rab-5C
42826	TRINITY_DN2148_c0_g1	TRINITY_DN2148_c0_g1_i19	Q0ILQ6	64.7	6.6e-51	TRINITY_DN2148_c0_g1_i19.p6	2178-2780[+]	P31583	60.5	6.6e-57	PF00025.21^Arf^ADP-ribosylation factor family^8-129^E:7e-15`PF09439.10^SRPRB^Signal recognition particle receptor beta subunit^9-69^E:4.7e-05`PF00071.22^Ras^Ras family^10-169^E:2e-52`PF08477.13^Roc^Ras of Complex, Roc, domain of DAPkinase^10-124^E:2.5e-34`PF04670.12^Gtr1_RagA^Gtr1/RagA G protein conserved region^10-164^E:2e-07	sigP:0.998025^^^	GO:0005525^molecular_function^GTP binding`GO:0003924^molecular_function^GTPase activity	K07889: Ras-related protein Rab-5C
42827	TRINITY_DN2148_c0_g1	TRINITY_DN2148_c0_g1_i19	Q0ILQ6	64.7	6.6e-51	TRINITY_DN2148_c0_g1_i19.p18	3237-3554[-]					sigP:0.997463^^^		K07889: Ras-related protein Rab-5C
42828	TRINITY_DN2148_c0_g1	TRINITY_DN2148_c0_g1_i19	Q0ILQ6	64.7	6.6e-51	TRINITY_DN2148_c0_g1_i19.p1	3551-7819[-]	Q54I56	23.9	7.2e-49	PF02463.19^SMC_N^RecF/RecN/SMC N terminal domain^327-1347^E:1.6e-22`PF13476.6^AAA_23^AAA domain^329-542^E:7e-15	sigP:0.999499^^^		K07889: Ras-related protein Rab-5C	K22804: structural maintenance of chromosomes protein 6
42829	TRINITY_DN2148_c0_g1	TRINITY_DN2148_c0_g1_i14	Q0ILQ6	64.7	6.7e-51	TRINITY_DN2148_c0_g1_i14.p6	2328-2930[+]	P31583	60.5	6.6e-57	PF00025.21^Arf^ADP-ribosylation factor family^8-129^E:7e-15`PF09439.10^SRPRB^Signal recognition particle receptor beta subunit^9-69^E:4.7e-05`PF00071.22^Ras^Ras family^10-169^E:2e-52`PF08477.13^Roc^Ras of Complex, Roc, domain of DAPkinase^10-124^E:2.5e-34`PF04670.12^Gtr1_RagA^Gtr1/RagA G protein conserved region^10-164^E:2e-07	sigP:0.998025^^^	GO:0005525^molecular_function^GTP binding`GO:0003924^molecular_function^GTPase activity	K07889: Ras-related protein Rab-5C
42830	TRINITY_DN2148_c0_g1	TRINITY_DN2148_c0_g1_i14	Q0ILQ6	64.7	6.7e-51	TRINITY_DN2148_c0_g1_i14.p18	3387-3704[-]					sigP:0.997463^^^		K07889: Ras-related protein Rab-5C
42831	TRINITY_DN2148_c0_g1	TRINITY_DN2148_c0_g1_i14	Q0ILQ6	64.7	6.7e-51	TRINITY_DN2148_c0_g1_i14.p1	3701-7969[-]	Q54I56	23.9	7.2e-49	PF02463.19^SMC_N^RecF/RecN/SMC N terminal domain^327-1347^E:1.6e-22`PF13476.6^AAA_23^AAA domain^329-542^E:7e-15	sigP:0.999499^^^		K07889: Ras-related protein Rab-5C	K22804: structural maintenance of chromosomes protein 6
42832	TRINITY_DN2148_c0_g1	TRINITY_DN2148_c0_g1_i14	Q0ILQ6	64.7	6.7e-51	TRINITY_DN2148_c0_g1_i14.p2	3-1760[-]					sigP:0.997586^^^		K07889: Ras-related protein Rab-5C
42833	TRINITY_DN2148_c0_g1	TRINITY_DN2148_c0_g1_i12	Q0ILQ6	64.7	6.4e-51	TRINITY_DN2148_c0_g1_i12.p2	3-1805[-]					sigP:0.002012^CS^pos:^Pr:		K07889: Ras-related protein Rab-5C
42834	TRINITY_DN2148_c0_g1	TRINITY_DN2148_c0_g1_i12	Q0ILQ6	64.7	6.4e-51	TRINITY_DN2148_c0_g1_i12.p1	3402-7646[-]	Q54I56	23.9	7.2e-49	PF02463.19^SMC_N^RecF/RecN/SMC N terminal domain^327-1347^E:1.5e-22`PF13476.6^AAA_23^AAA domain^329-542^E:6.9e-15	sigP:0.999499^^^		K07889: Ras-related protein Rab-5C	K22804: structural maintenance of chromosomes protein 6
42835	TRINITY_DN2148_c0_g1	TRINITY_DN2148_c0_g1_i12	Q0ILQ6	64.7	6.4e-51	TRINITY_DN2148_c0_g1_i12.p5	2180-2782[+]	P31583	60.5	6.6e-57	PF00025.21^Arf^ADP-ribosylation factor family^8-129^E:7e-15`PF09439.10^SRPRB^Signal recognition particle receptor beta subunit^9-69^E:4.7e-05`PF00071.22^Ras^Ras family^10-169^E:2e-52`PF08477.13^Roc^Ras of Complex, Roc, domain of DAPkinase^10-124^E:2.5e-34`PF04670.12^Gtr1_RagA^Gtr1/RagA G protein conserved region^10-164^E:2e-07	sigP:0.998025^^^	GO:0005525^molecular_function^GTP binding`GO:0003924^molecular_function^GTPase activity	K07889: Ras-related protein Rab-5C
42836	TRINITY_DN2148_c0_g1	TRINITY_DN2148_c0_g1_i29	Q0ILQ6	64.7	6.4e-51	TRINITY_DN2148_c0_g1_i29.p5	2189-2791[+]	P31583	60.5	6.6e-57	PF00025.21^Arf^ADP-ribosylation factor family^8-129^E:7e-15`PF09439.10^SRPRB^Signal recognition particle receptor beta subunit^9-69^E:4.7e-05`PF00071.22^Ras^Ras family^10-169^E:2e-52`PF08477.13^Roc^Ras of Complex, Roc, domain of DAPkinase^10-124^E:2.5e-34`PF04670.12^Gtr1_RagA^Gtr1/RagA G protein conserved region^10-164^E:2e-07	sigP:0.998025^^^	GO:0005525^molecular_function^GTP binding`GO:0003924^molecular_function^GTPase activity	K07889: Ras-related protein Rab-5C
42837	TRINITY_DN2148_c0_g1	TRINITY_DN2148_c0_g1_i29	Q0ILQ6	64.7	6.4e-51	TRINITY_DN2148_c0_g1_i29.p2	3-1814[-]					sigP:0.002837^CS^pos:^Pr:		K07889: Ras-related protein Rab-5C
42838	TRINITY_DN2148_c0_g1	TRINITY_DN2148_c0_g1_i29	Q0ILQ6	64.7	6.4e-51	TRINITY_DN2148_c0_g1_i29.p1	3411-7655[-]	Q54I56	23.9	7.2e-49	PF02463.19^SMC_N^RecF/RecN/SMC N terminal domain^327-1347^E:1.5e-22`PF13476.6^AAA_23^AAA domain^329-542^E:6.9e-15	sigP:0.999499^^^		K07889: Ras-related protein Rab-5C	K22804: structural maintenance of chromosomes protein 6
42839	TRINITY_DN2148_c0_g1	TRINITY_DN2148_c0_g1_i11	Q0ILQ6	64.7	6.5e-51	TRINITY_DN2148_c0_g1_i11.p1	3550-7794[-]	Q54I56	23.9	7.2e-49	PF02463.19^SMC_N^RecF/RecN/SMC N terminal domain^327-1347^E:1.5e-22`PF13476.6^AAA_23^AAA domain^329-542^E:6.9e-15	sigP:0.999499^^^		K07889: Ras-related protein Rab-5C	K22804: structural maintenance of chromosomes protein 6
42840	TRINITY_DN2148_c0_g1	TRINITY_DN2148_c0_g1_i11	Q0ILQ6	64.7	6.5e-51	TRINITY_DN2148_c0_g1_i11.p5	2328-2930[+]	P31583	60.5	6.6e-57	PF00025.21^Arf^ADP-ribosylation factor family^8-129^E:7e-15`PF09439.10^SRPRB^Signal recognition particle receptor beta subunit^9-69^E:4.7e-05`PF00071.22^Ras^Ras family^10-169^E:2e-52`PF08477.13^Roc^Ras of Complex, Roc, domain of DAPkinase^10-124^E:2.5e-34`PF04670.12^Gtr1_RagA^Gtr1/RagA G protein conserved region^10-164^E:2e-07	sigP:0.998025^^^	GO:0005525^molecular_function^GTP binding`GO:0003924^molecular_function^GTPase activity	K07889: Ras-related protein Rab-5C
42841	TRINITY_DN2148_c0_g1	TRINITY_DN2148_c0_g1_i11	Q0ILQ6	64.7	6.5e-51	TRINITY_DN2148_c0_g1_i11.p2	3-1760[-]					sigP:0.997586^^^		K07889: Ras-related protein Rab-5C
42842	TRINITY_DN2148_c0_g2	TRINITY_DN2148_c0_g2_i11	Q0ILQ6	64.7	6.7e-51	TRINITY_DN2148_c0_g2_i11.p5	5450-6052[-]	P31583	60.5	6.6e-57	PF00025.21^Arf^ADP-ribosylation factor family^8-129^E:7e-15`PF09439.10^SRPRB^Signal recognition particle receptor beta subunit^9-69^E:4.7e-05`PF00071.22^Ras^Ras family^10-169^E:2e-52`PF08477.13^Roc^Ras of Complex, Roc, domain of DAPkinase^10-124^E:2.5e-34`PF04670.12^Gtr1_RagA^Gtr1/RagA G protein conserved region^10-164^E:2e-07	sigP:0.998025^^^	GO:0005525^molecular_function^GTP binding`GO:0003924^molecular_function^GTPase activity	K07889: Ras-related protein Rab-5C
42843	TRINITY_DN2148_c0_g2	TRINITY_DN2148_c0_g2_i11	Q0ILQ6	64.7	6.7e-51	TRINITY_DN2148_c0_g2_i11.p2	6416-8221[+]					sigP:0.002012^CS^pos:^Pr:		K07889: Ras-related protein Rab-5C
42844	TRINITY_DN2148_c0_g2	TRINITY_DN2148_c0_g2_i11	Q0ILQ6	64.7	6.7e-51	TRINITY_DN2148_c0_g2_i11.p1	1228-4830[+]	Q54I56	23.9	6.1e-49	PF02463.19^SMC_N^RecF/RecN/SMC N terminal domain^113-1133^E:8.3e-23`PF13476.6^AAA_23^AAA domain^115-328^E:5.4e-15	sigP:0.992285^^^		K07889: Ras-related protein Rab-5C	K22804: structural maintenance of chromosomes protein 6
42845	TRINITY_DN2148_c0_g2	TRINITY_DN2148_c0_g2_i13	Q0ILQ6	64.7	6.8e-51	TRINITY_DN2148_c0_g2_i13.p2	6631-8391[+]					sigP:0.997586^^^		K07889: Ras-related protein Rab-5C
42846	TRINITY_DN2148_c0_g2	TRINITY_DN2148_c0_g2_i13	Q0ILQ6	64.7	6.8e-51	TRINITY_DN2148_c0_g2_i13.p18	4687-5004[+]					sigP:0.997463^^^		K07889: Ras-related protein Rab-5C
42847	TRINITY_DN2148_c0_g2	TRINITY_DN2148_c0_g2_i13	Q0ILQ6	64.7	6.8e-51	TRINITY_DN2148_c0_g2_i13.p1	1064-4690[+]	Q54I56	23.9	6.2e-49	PF02463.19^SMC_N^RecF/RecN/SMC N terminal domain^113-1133^E:8.5e-23`PF13476.6^AAA_23^AAA domain^115-328^E:5.5e-15	sigP:0.992285^^^		K07889: Ras-related protein Rab-5C	K22804: structural maintenance of chromosomes protein 6
42848	TRINITY_DN2148_c0_g2	TRINITY_DN2148_c0_g2_i13	Q0ILQ6	64.7	6.8e-51	TRINITY_DN2148_c0_g2_i13.p6	5461-6063[-]	P31583	60.5	6.6e-57	PF00025.21^Arf^ADP-ribosylation factor family^8-129^E:7e-15`PF09439.10^SRPRB^Signal recognition particle receptor beta subunit^9-69^E:4.7e-05`PF00071.22^Ras^Ras family^10-169^E:2e-52`PF08477.13^Roc^Ras of Complex, Roc, domain of DAPkinase^10-124^E:2.5e-34`PF04670.12^Gtr1_RagA^Gtr1/RagA G protein conserved region^10-164^E:2e-07	sigP:0.998025^^^	GO:0005525^molecular_function^GTP binding`GO:0003924^molecular_function^GTPase activity	K07889: Ras-related protein Rab-5C
42849	TRINITY_DN2148_c0_g2	TRINITY_DN2148_c0_g2_i12	Q0ILQ6	64.7	6.9e-51	TRINITY_DN2148_c0_g2_i12.p7	5567-6169[-]	P31583	60.5	6.6e-57	PF00025.21^Arf^ADP-ribosylation factor family^8-129^E:7e-15`PF09439.10^SRPRB^Signal recognition particle receptor beta subunit^9-69^E:4.7e-05`PF00071.22^Ras^Ras family^10-169^E:2e-52`PF08477.13^Roc^Ras of Complex, Roc, domain of DAPkinase^10-124^E:2.5e-34`PF04670.12^Gtr1_RagA^Gtr1/RagA G protein conserved region^10-164^E:2e-07	sigP:0.998025^^^	GO:0005525^molecular_function^GTP binding`GO:0003924^molecular_function^GTPase activity	K07889: Ras-related protein Rab-5C
42850	TRINITY_DN2148_c0_g2	TRINITY_DN2148_c0_g2_i12	Q0ILQ6	64.7	6.9e-51	TRINITY_DN2148_c0_g2_i12.p2	6737-8497[+]					sigP:0.997586^^^		K07889: Ras-related protein Rab-5C
42851	TRINITY_DN2148_c0_g2	TRINITY_DN2148_c0_g2_i12	Q0ILQ6	64.7	6.9e-51	TRINITY_DN2148_c0_g2_i12.p1	1064-4342[+]	Q54I56	22.8	1.1e-31	PF13476.6^AAA_23^AAA domain^115-328^E:4.6e-15	sigP:0.992285^^^		K07889: Ras-related protein Rab-5C	K22804: structural maintenance of chromosomes protein 6
42852	TRINITY_DN2148_c0_g2	TRINITY_DN2148_c0_g2_i14	Q0ILQ6	64.7	6.4e-51	TRINITY_DN2148_c0_g2_i14.p2	6086-7891[+]					sigP:0.002012^CS^pos:^Pr:		K07889: Ras-related protein Rab-5C
42853	TRINITY_DN2148_c0_g2	TRINITY_DN2148_c0_g2_i14	Q0ILQ6	64.7	6.4e-51	TRINITY_DN2148_c0_g2_i14.p1	256-4500[+]	Q54I56	23.9	7.2e-49	PF02463.19^SMC_N^RecF/RecN/SMC N terminal domain^327-1347^E:1.5e-22`PF13476.6^AAA_23^AAA domain^329-542^E:6.9e-15	sigP:0.999499^^^		K07889: Ras-related protein Rab-5C	K22804: structural maintenance of chromosomes protein 6
42854	TRINITY_DN2148_c0_g2	TRINITY_DN2148_c0_g2_i14	Q0ILQ6	64.7	6.4e-51	TRINITY_DN2148_c0_g2_i14.p5	5120-5722[-]	P31583	60.5	6.6e-57	PF00025.21^Arf^ADP-ribosylation factor family^8-129^E:7e-15`PF09439.10^SRPRB^Signal recognition particle receptor beta subunit^9-69^E:4.7e-05`PF00071.22^Ras^Ras family^10-169^E:2e-52`PF08477.13^Roc^Ras of Complex, Roc, domain of DAPkinase^10-124^E:2.5e-34`PF04670.12^Gtr1_RagA^Gtr1/RagA G protein conserved region^10-164^E:2e-07	sigP:0.998025^^^	GO:0005525^molecular_function^GTP binding`GO:0003924^molecular_function^GTPase activity	K07889: Ras-related protein Rab-5C
42855	TRINITY_DN2148_c0_g2	TRINITY_DN2148_c0_g2_i4	Q0ILQ6	64.7	6.8e-51	TRINITY_DN2148_c0_g2_i4.p6	5424-6026[-]	P31583	60.5	6.6e-57	PF00025.21^Arf^ADP-ribosylation factor family^8-129^E:7e-15`PF09439.10^SRPRB^Signal recognition particle receptor beta subunit^9-69^E:4.7e-05`PF00071.22^Ras^Ras family^10-169^E:2e-52`PF08477.13^Roc^Ras of Complex, Roc, domain of DAPkinase^10-124^E:2.5e-34`PF04670.12^Gtr1_RagA^Gtr1/RagA G protein conserved region^10-164^E:2e-07	sigP:0.998025^^^	GO:0005525^molecular_function^GTP binding`GO:0003924^molecular_function^GTPase activity	K07889: Ras-related protein Rab-5C
42856	TRINITY_DN2148_c0_g2	TRINITY_DN2148_c0_g2_i4	Q0ILQ6	64.7	6.8e-51	TRINITY_DN2148_c0_g2_i4.p2	6594-8354[+]					sigP:0.997586^^^		K07889: Ras-related protein Rab-5C
42857	TRINITY_DN2148_c0_g2	TRINITY_DN2148_c0_g2_i4	Q0ILQ6	64.7	6.8e-51	TRINITY_DN2148_c0_g2_i4.p1	256-3900[+]	Q54I56	22.9	4.9e-30	PF13476.6^AAA_23^AAA domain^329-542^E:5.5e-15	sigP:0.999499^^^		K07889: Ras-related protein Rab-5C	K22804: structural maintenance of chromosomes protein 6
42869	TRINITY_DN2149_c0_g5	TRINITY_DN2149_c0_g5_i1	B1Q3J6	63.7	1.6e-160	TRINITY_DN2149_c0_g5_i1.p1	392-5332[-]	P34881	38	2e-268	PF12047.8^DNMT1-RFD^Cytosine specific DNA methyltransferase replication foci domain^124-255^E:5.6e-14`PF12047.8^DNMT1-RFD^Cytosine specific DNA methyltransferase replication foci domain^431-600^E:2.2e-22`PF01426.18^BAH^BAH domain^792-907^E:1.2e-09`PF00145.17^DNA_methylase^C-5 cytosine-specific DNA methylase^1289-1629^E:6.5e-41	sigP:0.999171^^^	GO:0003682^molecular_function^chromatin binding`GO:0008168^molecular_function^methyltransferase activity	K00558: DNA (cytosine-5)-methyltransferase 1 [EC:2.1.1.37]	K00558: DNA (cytosine-5)-methyltransferase 1 [EC:2.1.1.37]
42870	TRINITY_DN2149_c0_g5	TRINITY_DN2149_c0_g5_i3	B1Q3J6	62.1	1.7e-110	TRINITY_DN2149_c0_g5_i3.p1	164-4825[-]	Q9M0S8	35.9	7.8e-222	PF12047.8^DNMT1-RFD^Cytosine specific DNA methyltransferase replication foci domain^124-255^E:5.2e-14`PF12047.8^DNMT1-RFD^Cytosine specific DNA methyltransferase replication foci domain^431-600^E:2.1e-22`PF01426.18^BAH^BAH domain^792-907^E:1.1e-09`PF00145.17^DNA_methylase^C-5 cytosine-specific DNA methylase^1289-1397^E:1.9e-25	sigP:0.999171^^^	GO:0003682^molecular_function^chromatin binding`GO:0008168^molecular_function^methyltransferase activity	K00558: DNA (cytosine-5)-methyltransferase 1 [EC:2.1.1.37]	K00558: DNA (cytosine-5)-methyltransferase 1 [EC:2.1.1.37]
42871	TRINITY_DN2149_c0_g3	TRINITY_DN2149_c0_g3_i2	B1Q3J6	62.8	1.2e-144	TRINITY_DN2149_c0_g3_i2.p1	207-5339[+]	P34881	37.2	2.6e-250	PF12047.8^DNMT1-RFD^Cytosine specific DNA methyltransferase replication foci domain^124-255^E:5.9e-14`PF12047.8^DNMT1-RFD^Cytosine specific DNA methyltransferase replication foci domain^431-600^E:2.4e-22`PF01426.18^BAH^BAH domain^792-907^E:1.2e-09`PF00145.17^DNA_methylase^C-5 cytosine-specific DNA methylase^1289-1596^E:2.4e-28`PF00145.17^DNA_methylase^C-5 cytosine-specific DNA methylase^1655-1693^E:0.0001	sigP:0.999171^^^	GO:0003682^molecular_function^chromatin binding`GO:0008168^molecular_function^methyltransferase activity	K00558: DNA (cytosine-5)-methyltransferase 1 [EC:2.1.1.37]	K00558: DNA (cytosine-5)-methyltransferase 1 [EC:2.1.1.37]
42872	TRINITY_DN2149_c0_g3	TRINITY_DN2149_c0_g3_i1	B1Q3J6	63.7	1.5e-160	TRINITY_DN2149_c0_g3_i1.p1	207-5147[+]	P34881	38	2e-268	PF12047.8^DNMT1-RFD^Cytosine specific DNA methyltransferase replication foci domain^124-255^E:5.6e-14`PF12047.8^DNMT1-RFD^Cytosine specific DNA methyltransferase replication foci domain^431-600^E:2.2e-22`PF01426.18^BAH^BAH domain^792-907^E:1.2e-09`PF00145.17^DNA_methylase^C-5 cytosine-specific DNA methylase^1289-1629^E:6.5e-41	sigP:0.999171^^^	GO:0003682^molecular_function^chromatin binding`GO:0008168^molecular_function^methyltransferase activity	K00558: DNA (cytosine-5)-methyltransferase 1 [EC:2.1.1.37]	K00558: DNA (cytosine-5)-methyltransferase 1 [EC:2.1.1.37]
42874	TRINITY_DN2197_c0_g1	TRINITY_DN2197_c0_g1_i4				TRINITY_DN2197_c0_g1_i4.p3	3-626[+]	Q5A599	31.3	1e-12	PF00072.24^Response_reg^Response regulator receiver domain^77-189^E:1.6e-21	sigP:0.995252^^^	GO:0000160^biological_process^phosphorelay signal transduction system		K19691: osomolarity two-component system, sensor histidine kinase NIK1 [EC:2.7.13.3]
42876	TRINITY_DN2197_c0_g1	TRINITY_DN2197_c0_g1_i5				TRINITY_DN2197_c0_g1_i5.p3	3-626[+]	Q5A599	31.3	1e-12	PF00072.24^Response_reg^Response regulator receiver domain^77-189^E:1.6e-21	sigP:0.995252^^^	GO:0000160^biological_process^phosphorelay signal transduction system		K19691: osomolarity two-component system, sensor histidine kinase NIK1 [EC:2.7.13.3]
42889	TRINITY_DN2197_c0_g1	TRINITY_DN2197_c0_g1_i23				TRINITY_DN2197_c0_g1_i23.p3	3-626[+]	Q5A599	31.3	1e-12	PF00072.24^Response_reg^Response regulator receiver domain^77-189^E:1.6e-21	sigP:0.995252^^^	GO:0000160^biological_process^phosphorelay signal transduction system		K19691: osomolarity two-component system, sensor histidine kinase NIK1 [EC:2.7.13.3]
42892	TRINITY_DN2197_c0_g1	TRINITY_DN2197_c0_g1_i22				TRINITY_DN2197_c0_g1_i22.p3	3-626[+]	Q5A599	31.3	1e-12	PF00072.24^Response_reg^Response regulator receiver domain^77-189^E:1.6e-21	sigP:0.995252^^^	GO:0000160^biological_process^phosphorelay signal transduction system		K19691: osomolarity two-component system, sensor histidine kinase NIK1 [EC:2.7.13.3]
42895	TRINITY_DN2197_c0_g1	TRINITY_DN2197_c0_g1_i20				TRINITY_DN2197_c0_g1_i20.p3	3-626[+]	Q5A599	31.3	1e-12	PF00072.24^Response_reg^Response regulator receiver domain^77-189^E:1.6e-21	sigP:0.995252^^^	GO:0000160^biological_process^phosphorelay signal transduction system		K19691: osomolarity two-component system, sensor histidine kinase NIK1 [EC:2.7.13.3]
42897	TRINITY_DN2197_c0_g1	TRINITY_DN2197_c0_g1_i27				TRINITY_DN2197_c0_g1_i27.p4	3-626[+]	Q5A599	31.3	1e-12	PF00072.24^Response_reg^Response regulator receiver domain^77-189^E:1.6e-21	sigP:0.995252^^^	GO:0000160^biological_process^phosphorelay signal transduction system		K19691: osomolarity two-component system, sensor histidine kinase NIK1 [EC:2.7.13.3]
42899	TRINITY_DN2197_c0_g1	TRINITY_DN2197_c0_g1_i26				TRINITY_DN2197_c0_g1_i26.p2	3-626[+]	Q5A599	31.3	1e-12	PF00072.24^Response_reg^Response regulator receiver domain^77-189^E:1.6e-21	sigP:0.995252^^^	GO:0000160^biological_process^phosphorelay signal transduction system		K19691: osomolarity two-component system, sensor histidine kinase NIK1 [EC:2.7.13.3]
42906	TRINITY_DN2197_c0_g1	TRINITY_DN2197_c0_g1_i17				TRINITY_DN2197_c0_g1_i17.p2	3-626[+]	Q5A599	31.3	1e-12	PF00072.24^Response_reg^Response regulator receiver domain^77-189^E:1.6e-21	sigP:0.995252^^^	GO:0000160^biological_process^phosphorelay signal transduction system		K19691: osomolarity two-component system, sensor histidine kinase NIK1 [EC:2.7.13.3]
42911	TRINITY_DN2197_c0_g1	TRINITY_DN2197_c0_g1_i12				TRINITY_DN2197_c0_g1_i12.p3	3-626[+]	Q5A599	31.3	1e-12	PF00072.24^Response_reg^Response regulator receiver domain^77-189^E:1.6e-21	sigP:0.995252^^^	GO:0000160^biological_process^phosphorelay signal transduction system		K19691: osomolarity two-component system, sensor histidine kinase NIK1 [EC:2.7.13.3]
42917	TRINITY_DN2197_c0_g1	TRINITY_DN2197_c0_g1_i29				TRINITY_DN2197_c0_g1_i29.p4	3-626[+]	Q5A599	31.3	1e-12	PF00072.24^Response_reg^Response regulator receiver domain^77-189^E:1.6e-21	sigP:0.995252^^^	GO:0000160^biological_process^phosphorelay signal transduction system		K19691: osomolarity two-component system, sensor histidine kinase NIK1 [EC:2.7.13.3]
42918	TRINITY_DN2197_c0_g1	TRINITY_DN2197_c0_g1_i11				TRINITY_DN2197_c0_g1_i11.p3	3-626[+]	Q5A599	31.3	1e-12	PF00072.24^Response_reg^Response regulator receiver domain^77-189^E:1.6e-21	sigP:0.995252^^^	GO:0000160^biological_process^phosphorelay signal transduction system		K19691: osomolarity two-component system, sensor histidine kinase NIK1 [EC:2.7.13.3]
42921	TRINITY_DN2194_c0_g4	TRINITY_DN2194_c0_g4_i1	A8JF70	29.7	2e-11	TRINITY_DN2194_c0_g4_i1.p2	3-644[+]	A8JF70	40.5	1.1e-20		sigP:0.125785^CS^pos:^Pr:
42925	TRINITY_DN2194_c0_g1	TRINITY_DN2194_c0_g1_i5				TRINITY_DN2194_c0_g1_i5.p2	1566-2420[-]	A8JF70	33.5	9.2e-28		sigP:0.997632^^^
42927	TRINITY_DN2194_c0_g1	TRINITY_DN2194_c0_g1_i7				TRINITY_DN2194_c0_g1_i7.p2	1362-2216[-]	A8JF70	33.5	9.2e-28		sigP:0.997632^^^
42931	TRINITY_DN2194_c0_g1	TRINITY_DN2194_c0_g1_i2				TRINITY_DN2194_c0_g1_i2.p2	1818-2672[-]	A8JF70	33.5	9.2e-28		sigP:0.997632^^^
42934	TRINITY_DN2194_c0_g1	TRINITY_DN2194_c0_g1_i3				TRINITY_DN2194_c0_g1_i3.p2	1110-1964[-]	A8JF70	33.5	9.2e-28		sigP:0.997632^^^
42981	TRINITY_DN2147_c1_g1	TRINITY_DN2147_c1_g1_i5	Q9LKI5	37.8	4.6e-74	TRINITY_DN2147_c1_g1_i5.p1	226-2040[-]	Q9LKI5	39.2	3.9e-76		sigP:0.999489^^^		K10848: DNA excision repair protein ERCC-4 [EC:3.1.-.-]	K10848: DNA excision repair protein ERCC-4 [EC:3.1.-.-]
42982	TRINITY_DN2147_c1_g1	TRINITY_DN2147_c1_g1_i4	Q9LKI5	38.7	3.7e-65	TRINITY_DN2147_c1_g1_i4.p1	131-1432[-]	Q9LKI5	40.8	5.2e-67		sigP:0.999489^^^		K10848: DNA excision repair protein ERCC-4 [EC:3.1.-.-]	K10848: DNA excision repair protein ERCC-4 [EC:3.1.-.-]
42983	TRINITY_DN2147_c1_g1	TRINITY_DN2147_c1_g1_i1	Q9QZD4	30.9	2.1e-15	TRINITY_DN2147_c1_g1_i1.p1	1-1035[-]	Q9QZD4	33.5	1e-17		sigP:0.999489^^^		K10848: DNA excision repair protein ERCC-4 [EC:3.1.-.-]	K10848: DNA excision repair protein ERCC-4 [EC:3.1.-.-]
42984	TRINITY_DN2147_c1_g1	TRINITY_DN2147_c1_g1_i3	Q9LKI5	45.1	4.6e-40	TRINITY_DN2147_c1_g1_i3.p1	3-980[-]	Q9LKI5	45.1	6.5e-38		sigP:0.998917^^^		K10848: DNA excision repair protein ERCC-4 [EC:3.1.-.-]	K10848: DNA excision repair protein ERCC-4 [EC:3.1.-.-]
42985	TRINITY_DN2147_c1_g1	TRINITY_DN2147_c1_g1_i2	Q9LKI5	37.8	4.1e-74	TRINITY_DN2147_c1_g1_i2.p1	3-1826[-]	Q9LKI5	39.2	3.9e-76		sigP:0.999489^^^		K10848: DNA excision repair protein ERCC-4 [EC:3.1.-.-]	K10848: DNA excision repair protein ERCC-4 [EC:3.1.-.-]
43011	TRINITY_DN2139_c0_g1	TRINITY_DN2139_c0_g1_i6	Q6Z541	64	7.1e-13	TRINITY_DN2139_c0_g1_i6.p1	1-681[+]	Q6Z541	39.2	5.6e-20	PF01754.16^zf-A20^A20-like zinc finger^51-74^E:2.9e-11`PF01428.16^zf-AN1^AN1-like Zinc finger^153-189^E:1.9e-08	sigP:0.994647^^^	GO:0003677^molecular_function^DNA binding`GO:0008270^molecular_function^zinc ion binding
43012	TRINITY_DN2139_c0_g1	TRINITY_DN2139_c0_g1_i2	Q9SUK9	38.6	4.2e-12	TRINITY_DN2139_c0_g1_i2.p5	5072-5659[-]				PF01754.16^zf-A20^A20-like zinc finger^51-74^E:2.4e-11	sigP:0.994647^^^	GO:0003677^molecular_function^DNA binding`GO:0008270^molecular_function^zinc ion binding	K17508: protein phosphatase PTC7 [EC:3.1.3.16]
43013	TRINITY_DN2139_c0_g1	TRINITY_DN2139_c0_g1_i2	Q9SUK9	38.6	4.2e-12	TRINITY_DN2139_c0_g1_i2.p6	3171-3755[-]					sigP:0.989571^^^		K17508: protein phosphatase PTC7 [EC:3.1.3.16]
43014	TRINITY_DN2139_c0_g1	TRINITY_DN2139_c0_g1_i2	Q9SUK9	38.6	4.2e-12	TRINITY_DN2139_c0_g1_i2.p9	2741-3178[-]					sigP:0.993365^^^		K17508: protein phosphatase PTC7 [EC:3.1.3.16]
43015	TRINITY_DN2139_c0_g1	TRINITY_DN2139_c0_g1_i2	Q9SUK9	38.6	4.2e-12	TRINITY_DN2139_c0_g1_i2.p10	2413-2715[-]	Q9SUK9	41.7	7.3e-12	PF07228.12^SpoIIE^Stage II sporulation protein E (SpoIIE)^4-99^E:3.2e-05`PF00481.21^PP2C^Protein phosphatase 2C^12-57^E:9e-05	sigP:0.998374^^^	GO:0003824^molecular_function^catalytic activity	K17508: protein phosphatase PTC7 [EC:3.1.3.16]	K17508: protein phosphatase PTC7 [EC:3.1.3.16]
43016	TRINITY_DN2139_c0_g1	TRINITY_DN2139_c0_g1_i8				TRINITY_DN2139_c0_g1_i8.p5	4948-5586[-]	Q6Z541	39.3	7.3e-22	PF01754.16^zf-A20^A20-like zinc finger^51-74^E:2.7e-11`PF01428.16^zf-AN1^AN1-like Zinc finger^153-189^E:1.7e-08	sigP:0.994647^^^	GO:0003677^molecular_function^DNA binding`GO:0008270^molecular_function^zinc ion binding
43020	TRINITY_DN2139_c0_g1	TRINITY_DN2139_c0_g1_i9	Q9SUK9	39.4	2.1e-13	TRINITY_DN2139_c0_g1_i9.p6	1-588[+]				PF01754.16^zf-A20^A20-like zinc finger^51-74^E:2.4e-11	sigP:0.994647^^^	GO:0003677^molecular_function^DNA binding`GO:0008270^molecular_function^zinc ion binding	K17508: protein phosphatase PTC7 [EC:3.1.3.16]
43021	TRINITY_DN2139_c0_g1	TRINITY_DN2139_c0_g1_i9	Q9SUK9	39.4	2.1e-13	TRINITY_DN2139_c0_g1_i9.p9	1905-2420[+]					sigP:0.989571^^^		K17508: protein phosphatase PTC7 [EC:3.1.3.16]
43022	TRINITY_DN2139_c0_g1	TRINITY_DN2139_c0_g1_i9	Q9SUK9	39.4	2.1e-13	TRINITY_DN2139_c0_g1_i9.p7	4689-5276[-]				PF01754.16^zf-A20^A20-like zinc finger^51-74^E:2.4e-11	sigP:0.994647^^^	GO:0003677^molecular_function^DNA binding`GO:0008270^molecular_function^zinc ion binding	K17508: protein phosphatase PTC7 [EC:3.1.3.16]
43023	TRINITY_DN2139_c0_g1	TRINITY_DN2139_c0_g1_i9	Q9SUK9	39.4	2.1e-13	TRINITY_DN2139_c0_g1_i9.p11	2575-3012[-]					sigP:0.993365^^^		K17508: protein phosphatase PTC7 [EC:3.1.3.16]
43024	TRINITY_DN2139_c0_g1	TRINITY_DN2139_c0_g1_i9	Q9SUK9	39.4	2.1e-13	TRINITY_DN2139_c0_g1_i9.p8	3005-3589[-]					sigP:0.989571^^^		K17508: protein phosphatase PTC7 [EC:3.1.3.16]
43025	TRINITY_DN2139_c0_g1	TRINITY_DN2139_c0_g1_i12	Q9SUK9	39.4	2e-13	TRINITY_DN2139_c0_g1_i12.p7	1-588[+]				PF01754.16^zf-A20^A20-like zinc finger^51-74^E:2.4e-11	sigP:0.994647^^^	GO:0003677^molecular_function^DNA binding`GO:0008270^molecular_function^zinc ion binding	K17508: protein phosphatase PTC7 [EC:3.1.3.16]
43026	TRINITY_DN2139_c0_g1	TRINITY_DN2139_c0_g1_i12	Q9SUK9	39.4	2e-13	TRINITY_DN2139_c0_g1_i12.p11	2575-3012[-]					sigP:0.993365^^^		K17508: protein phosphatase PTC7 [EC:3.1.3.16]
43027	TRINITY_DN2139_c0_g1	TRINITY_DN2139_c0_g1_i12	Q9SUK9	39.4	2e-13	TRINITY_DN2139_c0_g1_i12.p5	4467-5105[-]	Q6Z541	39.3	7.3e-22	PF01754.16^zf-A20^A20-like zinc finger^51-74^E:2.7e-11`PF01428.16^zf-AN1^AN1-like Zinc finger^153-189^E:1.7e-08	sigP:0.994647^^^	GO:0003677^molecular_function^DNA binding`GO:0008270^molecular_function^zinc ion binding	K17508: protein phosphatase PTC7 [EC:3.1.3.16]
43028	TRINITY_DN2139_c0_g1	TRINITY_DN2139_c0_g1_i12	Q9SUK9	39.4	2e-13	TRINITY_DN2139_c0_g1_i12.p9	1905-2420[+]					sigP:0.989571^^^		K17508: protein phosphatase PTC7 [EC:3.1.3.16]
43029	TRINITY_DN2139_c0_g1	TRINITY_DN2139_c0_g1_i12	Q9SUK9	39.4	2e-13	TRINITY_DN2139_c0_g1_i12.p8	3005-3589[-]					sigP:0.989571^^^		K17508: protein phosphatase PTC7 [EC:3.1.3.16]
43030	TRINITY_DN2139_c0_g1	TRINITY_DN2139_c0_g1_i13	Q9SUK9	37	4.8e-34	TRINITY_DN2139_c0_g1_i13.p3	3130-4035[+]				PF00375.18^SDF^Sodium:dicarboxylate symporter family^217-284^E:3.3e-11	sigP:0.814195^^^	GO:0015293^molecular_function^symporter activity`GO:0016021^cellular_component^integral component of membrane	K17508: protein phosphatase PTC7 [EC:3.1.3.16]
43031	TRINITY_DN2139_c0_g1	TRINITY_DN2139_c0_g1_i13	Q9SUK9	37	4.8e-34	TRINITY_DN2139_c0_g1_i13.p1	1441-3009[-]	Q9SUK9	39.8	7.3e-39	PF01477.23^PLAT^PLAT/LH2 domain^95-206^E:3.9e-12`PF13672.6^PP2C_2^Protein phosphatase 2C^275-478^E:1.4e-05`PF07228.12^SpoIIE^Stage II sporulation protein E (SpoIIE)^288-521^E:5.2e-09	sigP:0.98497^^^	GO:0005515^molecular_function^protein binding`GO:0003824^molecular_function^catalytic activity	K17508: protein phosphatase PTC7 [EC:3.1.3.16]	K17508: protein phosphatase PTC7 [EC:3.1.3.16]
43032	TRINITY_DN2139_c0_g1	TRINITY_DN2139_c0_g1_i11	Q9SUK9	37	3.1e-34	TRINITY_DN2139_c0_g1_i11.p1	1441-2634[-]	Q9SUK9	39.8	5.5e-39	PF13672.6^PP2C_2^Protein phosphatase 2C^150-353^E:7.7e-06`PF07228.12^SpoIIE^Stage II sporulation protein E (SpoIIE)^163-396^E:3e-09	sigP:0.997237^^^	GO:0003824^molecular_function^catalytic activity	K17508: protein phosphatase PTC7 [EC:3.1.3.16]	K17508: protein phosphatase PTC7 [EC:3.1.3.16]
43039	TRINITY_DN2172_c0_g1	TRINITY_DN2172_c0_g1_i1	P31300	79.5	2.8e-11
43046	TRINITY_DN2118_c0_g3	TRINITY_DN2118_c0_g3_i4	Q9LKI5	50.4	2.9e-70	TRINITY_DN2118_c0_g3_i4.p1	2-1273[+]	Q9LKI5	48.5	3.1e-72	PF02732.15^ERCC4^ERCC4 domain^181-310^E:2.2e-18	sigP:0.998355^^^	GO:0003677^molecular_function^DNA binding`GO:0004518^molecular_function^nuclease activity	K10848: DNA excision repair protein ERCC-4 [EC:3.1.-.-]	K10848: DNA excision repair protein ERCC-4 [EC:3.1.-.-]
43047	TRINITY_DN2118_c0_g3	TRINITY_DN2118_c0_g3_i2	Q9LKI5	48.9	1.3e-90	TRINITY_DN2118_c0_g3_i2.p1	2-1243[+]	Q9LKI5	48.4	5.3e-93	PF02732.15^ERCC4^ERCC4 domain^181-310^E:2.1e-18	sigP:0.998355^^^	GO:0003677^molecular_function^DNA binding`GO:0004518^molecular_function^nuclease activity	K10848: DNA excision repair protein ERCC-4 [EC:3.1.-.-]	K10848: DNA excision repair protein ERCC-4 [EC:3.1.-.-]
43048	TRINITY_DN2118_c0_g3	TRINITY_DN2118_c0_g3_i1	Q9LKI5	50.2	6.6e-81	TRINITY_DN2118_c0_g3_i1.p1	209-1141[+]	Q9LKI5	52.3	6e-81	PF02732.15^ERCC4^ERCC4 domain^78-207^E:1.2e-18	sigP:0.999606^^^	GO:0003677^molecular_function^DNA binding`GO:0004518^molecular_function^nuclease activity	K10848: DNA excision repair protein ERCC-4 [EC:3.1.-.-]	K10848: DNA excision repair protein ERCC-4 [EC:3.1.-.-]
43075	TRINITY_DN2117_c0_g2	TRINITY_DN2117_c0_g2_i13	Q3EBC8	32.6	4.4e-38	TRINITY_DN2117_c0_g2_i13.p23	188-517[+]					sigP:0.977775^^^		K11592: endoribonuclease Dicer [EC:3.1.26.-]
43076	TRINITY_DN2117_c0_g2	TRINITY_DN2117_c0_g2_i13	Q3EBC8	32.6	4.4e-38	TRINITY_DN2117_c0_g2_i13.p1	6820-12075[+]	Q3EBC8	33.8	1.2e-40	PF00271.31^Helicase_C^Helicase conserved C-terminal domain^341-409^E:7.7e-17`PF03368.14^Dicer_dimer^Dicer dimerisation domain^495-576^E:2.7e-18`PF14622.6^Ribonucleas_3_3^Ribonuclease-III-like^1325-1447^E:5.5e-13`PF00636.26^Ribonuclease_3^Ribonuclease III domain^1342-1437^E:3.2e-20`PF14622.6^Ribonucleas_3_3^Ribonuclease-III-like^1491-1569^E:2.2e-10`PF00636.26^Ribonuclease_3^Ribonuclease III domain^1510-1671^E:3e-20	sigP:0.998897^^^	GO:0016891^molecular_function^endoribonuclease activity, producing 5'-phosphomonoesters`GO:0004525^molecular_function^ribonuclease III activity`GO:0006396^biological_process^RNA processing	K11592: endoribonuclease Dicer [EC:3.1.26.-]	K11592: endoribonuclease Dicer [EC:3.1.26.-]
43077	TRINITY_DN2117_c0_g2	TRINITY_DN2117_c0_g2_i13	Q3EBC8	32.6	4.4e-38	TRINITY_DN2117_c0_g2_i13.p2	571-5826[-]	Q3EBC8	33.8	1.2e-40	PF00271.31^Helicase_C^Helicase conserved C-terminal domain^341-409^E:7.7e-17`PF03368.14^Dicer_dimer^Dicer dimerisation domain^495-576^E:2.7e-18`PF14622.6^Ribonucleas_3_3^Ribonuclease-III-like^1325-1447^E:5.5e-13`PF00636.26^Ribonuclease_3^Ribonuclease III domain^1342-1437^E:3.2e-20`PF14622.6^Ribonucleas_3_3^Ribonuclease-III-like^1491-1569^E:2.2e-10`PF00636.26^Ribonuclease_3^Ribonuclease III domain^1510-1671^E:3e-20	sigP:0.998897^^^	GO:0016891^molecular_function^endoribonuclease activity, producing 5'-phosphomonoesters`GO:0004525^molecular_function^ribonuclease III activity`GO:0006396^biological_process^RNA processing	K11592: endoribonuclease Dicer [EC:3.1.26.-]	K11592: endoribonuclease Dicer [EC:3.1.26.-]
43078	TRINITY_DN2117_c0_g2	TRINITY_DN2117_c0_g2_i12	Q3EBC8	32.6	4.1e-38	TRINITY_DN2117_c0_g2_i12.p1	193-5751[-]	Q3EBC8	33.8	1.2e-40	PF00271.31^Helicase_C^Helicase conserved C-terminal domain^341-409^E:8.3e-17`PF03368.14^Dicer_dimer^Dicer dimerisation domain^542-623^E:2.8e-18`PF14622.6^Ribonucleas_3_3^Ribonuclease-III-like^1372-1494^E:5.9e-13`PF00636.26^Ribonuclease_3^Ribonuclease III domain^1389-1484^E:3.5e-20`PF14622.6^Ribonucleas_3_3^Ribonuclease-III-like^1538-1616^E:2.3e-10`PF00636.26^Ribonuclease_3^Ribonuclease III domain^1557-1718^E:3.3e-20	sigP:0.998897^^^	GO:0016891^molecular_function^endoribonuclease activity, producing 5'-phosphomonoesters`GO:0004525^molecular_function^ribonuclease III activity`GO:0006396^biological_process^RNA processing	K11592: endoribonuclease Dicer [EC:3.1.26.-]	K11592: endoribonuclease Dicer [EC:3.1.26.-]
43079	TRINITY_DN2117_c0_g2	TRINITY_DN2117_c0_g2_i12	Q3EBC8	32.6	4.1e-38	TRINITY_DN2117_c0_g2_i12.p2	6745-11619[+]	Q3EBC8	33.7	3.5e-39	PF00271.31^Helicase_C^Helicase conserved C-terminal domain^341-409^E:7.1e-17`PF03368.14^Dicer_dimer^Dicer dimerisation domain^542-623^E:2.4e-18`PF14622.6^Ribonucleas_3_3^Ribonuclease-III-like^1372-1494^E:5e-13`PF00636.26^Ribonuclease_3^Ribonuclease III domain^1389-1484^E:3e-20`PF14622.6^Ribonucleas_3_3^Ribonuclease-III-like^1538-1615^E:2.4e-10`PF00636.26^Ribonuclease_3^Ribonuclease III domain^1557-1618^E:6.4e-12	sigP:0.998897^^^	GO:0016891^molecular_function^endoribonuclease activity, producing 5'-phosphomonoesters`GO:0004525^molecular_function^ribonuclease III activity`GO:0006396^biological_process^RNA processing	K11592: endoribonuclease Dicer [EC:3.1.26.-]	K11592: endoribonuclease Dicer [EC:3.1.26.-]
43080	TRINITY_DN2117_c0_g2	TRINITY_DN2117_c0_g2_i15	Q3EBC8	32.6	4.4e-38	TRINITY_DN2117_c0_g2_i15.p2	578-5821[-]	Q3EBC8	33.8	1.2e-40	PF00271.31^Helicase_C^Helicase conserved C-terminal domain^341-409^E:7.7e-17`PF03368.14^Dicer_dimer^Dicer dimerisation domain^495-576^E:2.7e-18`PF14622.6^Ribonucleas_3_3^Ribonuclease-III-like^1325-1447^E:5.5e-13`PF00636.26^Ribonuclease_3^Ribonuclease III domain^1342-1437^E:3.2e-20`PF14622.6^Ribonucleas_3_3^Ribonuclease-III-like^1491-1569^E:2.2e-10`PF00636.26^Ribonuclease_3^Ribonuclease III domain^1510-1671^E:3e-20	sigP:0.998897^^^	GO:0016891^molecular_function^endoribonuclease activity, producing 5'-phosphomonoesters`GO:0004525^molecular_function^ribonuclease III activity`GO:0006396^biological_process^RNA processing	K11592: endoribonuclease Dicer [EC:3.1.26.-]	K11592: endoribonuclease Dicer [EC:3.1.26.-]
43081	TRINITY_DN2117_c0_g2	TRINITY_DN2117_c0_g2_i15	Q3EBC8	32.6	4.4e-38	TRINITY_DN2117_c0_g2_i15.p1	6815-12070[+]	Q3EBC8	33.8	1.2e-40	PF00271.31^Helicase_C^Helicase conserved C-terminal domain^341-409^E:7.7e-17`PF03368.14^Dicer_dimer^Dicer dimerisation domain^495-576^E:2.7e-18`PF14622.6^Ribonucleas_3_3^Ribonuclease-III-like^1325-1447^E:5.5e-13`PF00636.26^Ribonuclease_3^Ribonuclease III domain^1342-1437^E:3.2e-20`PF14622.6^Ribonucleas_3_3^Ribonuclease-III-like^1491-1569^E:2.2e-10`PF00636.26^Ribonuclease_3^Ribonuclease III domain^1510-1671^E:3e-20	sigP:0.998897^^^	GO:0016891^molecular_function^endoribonuclease activity, producing 5'-phosphomonoesters`GO:0004525^molecular_function^ribonuclease III activity`GO:0006396^biological_process^RNA processing	K11592: endoribonuclease Dicer [EC:3.1.26.-]	K11592: endoribonuclease Dicer [EC:3.1.26.-]
43082	TRINITY_DN2117_c0_g2	TRINITY_DN2117_c0_g2_i15	Q3EBC8	32.6	4.4e-38	TRINITY_DN2117_c0_g2_i15.p16	193-603[-]					sigP:0.988796^^^		K11592: endoribonuclease Dicer [EC:3.1.26.-]
43086	TRINITY_DN2117_c0_g2	TRINITY_DN2117_c0_g2_i1	Q3EBC8	51.9	2.1e-14	TRINITY_DN2117_c0_g2_i1.p2	144-908[+]	Q3EBC8	51.9	2.3e-14	PF00636.26^Ribonuclease_3^Ribonuclease III domain^34-195^E:7.8e-22`PF01442.18^Apolipoprotein^Apolipoprotein A1/A4/E domain^85-171^E:0.012	sigP:0.938465^^^	GO:0004525^molecular_function^ribonuclease III activity`GO:0006396^biological_process^RNA processing`GO:0008289^molecular_function^lipid binding`GO:0006869^biological_process^lipid transport`GO:0042157^biological_process^lipoprotein metabolic process`GO:0005576^cellular_component^extracellular region	K11592: endoribonuclease Dicer [EC:3.1.26.-]	K11592: endoribonuclease Dicer [EC:3.1.26.-]
43087	TRINITY_DN2117_c0_g2	TRINITY_DN2117_c0_g2_i5	Q3EBC8	32.6	4.4e-38	TRINITY_DN2117_c0_g2_i5.p2	193-5505[-]	Q3EBC8	33.8	1.2e-40	PF00271.31^Helicase_C^Helicase conserved C-terminal domain^306-374^E:7.8e-17`PF03368.14^Dicer_dimer^Dicer dimerisation domain^460-541^E:2.7e-18`PF14622.6^Ribonucleas_3_3^Ribonuclease-III-like^1290-1412^E:5.6e-13`PF00636.26^Ribonuclease_3^Ribonuclease III domain^1307-1402^E:3.3e-20`PF14622.6^Ribonucleas_3_3^Ribonuclease-III-like^1456-1534^E:2.2e-10`PF00636.26^Ribonuclease_3^Ribonuclease III domain^1475-1636^E:3.1e-20	sigP:0.999147^^^	GO:0016891^molecular_function^endoribonuclease activity, producing 5'-phosphomonoesters`GO:0004525^molecular_function^ribonuclease III activity`GO:0006396^biological_process^RNA processing	K11592: endoribonuclease Dicer [EC:3.1.26.-]	K11592: endoribonuclease Dicer [EC:3.1.26.-]
43088	TRINITY_DN2117_c0_g2	TRINITY_DN2117_c0_g2_i5	Q3EBC8	32.6	4.4e-38	TRINITY_DN2117_c0_g2_i5.p1	6669-12086[+]	Q3EBC8	33.8	1.2e-40	PF00271.31^Helicase_C^Helicase conserved C-terminal domain^341-409^E:8e-17`PF03368.14^Dicer_dimer^Dicer dimerisation domain^495-576^E:2.8e-18`PF14622.6^Ribonucleas_3_3^Ribonuclease-III-like^1325-1447^E:5.7e-13`PF00636.26^Ribonuclease_3^Ribonuclease III domain^1342-1437^E:3.4e-20`PF14622.6^Ribonucleas_3_3^Ribonuclease-III-like^1491-1569^E:2.2e-10`PF00636.26^Ribonuclease_3^Ribonuclease III domain^1510-1671^E:3.1e-20	sigP:0.998897^^^	GO:0016891^molecular_function^endoribonuclease activity, producing 5'-phosphomonoesters`GO:0004525^molecular_function^ribonuclease III activity`GO:0006396^biological_process^RNA processing	K11592: endoribonuclease Dicer [EC:3.1.26.-]	K11592: endoribonuclease Dicer [EC:3.1.26.-]
43089	TRINITY_DN2117_c0_g2	TRINITY_DN2117_c0_g2_i4	Q3EBC8	32.6	4.4e-38	TRINITY_DN2117_c0_g2_i4.p2	6774-12086[+]	Q3EBC8	33.8	1.2e-40	PF00271.31^Helicase_C^Helicase conserved C-terminal domain^306-374^E:7.8e-17`PF03368.14^Dicer_dimer^Dicer dimerisation domain^460-541^E:2.7e-18`PF14622.6^Ribonucleas_3_3^Ribonuclease-III-like^1290-1412^E:5.6e-13`PF00636.26^Ribonuclease_3^Ribonuclease III domain^1307-1402^E:3.3e-20`PF14622.6^Ribonucleas_3_3^Ribonuclease-III-like^1456-1534^E:2.2e-10`PF00636.26^Ribonuclease_3^Ribonuclease III domain^1475-1636^E:3.1e-20	sigP:0.999147^^^	GO:0016891^molecular_function^endoribonuclease activity, producing 5'-phosphomonoesters`GO:0004525^molecular_function^ribonuclease III activity`GO:0006396^biological_process^RNA processing	K11592: endoribonuclease Dicer [EC:3.1.26.-]	K11592: endoribonuclease Dicer [EC:3.1.26.-]
43090	TRINITY_DN2117_c0_g2	TRINITY_DN2117_c0_g2_i4	Q3EBC8	32.6	4.4e-38	TRINITY_DN2117_c0_g2_i4.p1	193-5610[-]	Q3EBC8	33.8	1.2e-40	PF00271.31^Helicase_C^Helicase conserved C-terminal domain^341-409^E:8e-17`PF03368.14^Dicer_dimer^Dicer dimerisation domain^495-576^E:2.8e-18`PF14622.6^Ribonucleas_3_3^Ribonuclease-III-like^1325-1447^E:5.7e-13`PF00636.26^Ribonuclease_3^Ribonuclease III domain^1342-1437^E:3.4e-20`PF14622.6^Ribonucleas_3_3^Ribonuclease-III-like^1491-1569^E:2.2e-10`PF00636.26^Ribonuclease_3^Ribonuclease III domain^1510-1671^E:3.1e-20	sigP:0.998897^^^	GO:0016891^molecular_function^endoribonuclease activity, producing 5'-phosphomonoesters`GO:0004525^molecular_function^ribonuclease III activity`GO:0006396^biological_process^RNA processing	K11592: endoribonuclease Dicer [EC:3.1.26.-]	K11592: endoribonuclease Dicer [EC:3.1.26.-]
43091	TRINITY_DN2117_c0_g2	TRINITY_DN2117_c0_g2_i7	Q3EBC8	32.6	4.3e-38	TRINITY_DN2117_c0_g2_i7.p2	7157-12022[+]	Q3EBC8	33.8	1.1e-40	PF00271.31^Helicase_C^Helicase conserved C-terminal domain^157-225^E:7.1e-17`PF03368.14^Dicer_dimer^Dicer dimerisation domain^311-392^E:2.4e-18`PF14622.6^Ribonucleas_3_3^Ribonuclease-III-like^1141-1263^E:5e-13`PF00636.26^Ribonuclease_3^Ribonuclease III domain^1158-1253^E:2.9e-20`PF14622.6^Ribonucleas_3_3^Ribonuclease-III-like^1307-1385^E:2e-10`PF00636.26^Ribonuclease_3^Ribonuclease III domain^1326-1487^E:2.7e-20	sigP:0.971576^^^	GO:0016891^molecular_function^endoribonuclease activity, producing 5'-phosphomonoesters`GO:0004525^molecular_function^ribonuclease III activity`GO:0006396^biological_process^RNA processing	K11592: endoribonuclease Dicer [EC:3.1.26.-]	K11592: endoribonuclease Dicer [EC:3.1.26.-]
43092	TRINITY_DN2117_c0_g2	TRINITY_DN2117_c0_g2_i7	Q3EBC8	32.6	4.3e-38	TRINITY_DN2117_c0_g2_i7.p13	6604-7101[+]					sigP:0.998897^^^		K11592: endoribonuclease Dicer [EC:3.1.26.-]
43093	TRINITY_DN2117_c0_g2	TRINITY_DN2117_c0_g2_i7	Q3EBC8	32.6	4.3e-38	TRINITY_DN2117_c0_g2_i7.p1	193-5610[-]	Q3EBC8	33.8	1.2e-40	PF00271.31^Helicase_C^Helicase conserved C-terminal domain^341-409^E:8e-17`PF03368.14^Dicer_dimer^Dicer dimerisation domain^495-576^E:2.8e-18`PF14622.6^Ribonucleas_3_3^Ribonuclease-III-like^1325-1447^E:5.7e-13`PF00636.26^Ribonuclease_3^Ribonuclease III domain^1342-1437^E:3.4e-20`PF14622.6^Ribonucleas_3_3^Ribonuclease-III-like^1491-1569^E:2.2e-10`PF00636.26^Ribonuclease_3^Ribonuclease III domain^1510-1671^E:3.1e-20	sigP:0.998897^^^	GO:0016891^molecular_function^endoribonuclease activity, producing 5'-phosphomonoesters`GO:0004525^molecular_function^ribonuclease III activity`GO:0006396^biological_process^RNA processing	K11592: endoribonuclease Dicer [EC:3.1.26.-]	K11592: endoribonuclease Dicer [EC:3.1.26.-]
43094	TRINITY_DN2117_c0_g2	TRINITY_DN2117_c0_g2_i6	A4RHU9	40.9	1.4e-17	TRINITY_DN2117_c0_g2_i6.p1	3-1280[-]	A4RHU9	40.3	3.4e-18	PF00271.31^Helicase_C^Helicase conserved C-terminal domain^341-409^E:1.1e-17	sigP:0.998897^^^
43095	TRINITY_DN2150_c0_g2	TRINITY_DN2150_c0_g2_i8	Q9LXI4	33.8	5.2e-55	TRINITY_DN2150_c0_g2_i8.p1	182-1999[+]	Q9LXI4	33.8	3.8e-55	PF16656.5^Pur_ac_phosph_N^Purple acid Phosphatase, N-terminal domain^65-180^E:3.5e-20`PF00149.28^Metallophos^Calcineurin-like phosphoesterase^189-436^E:8.1e-19`PF14008.6^Metallophos_C^Iron/zinc purple acid phosphatase-like protein C^510-544^E:1.6e-09	sigP:0.013381^CS^pos:^Pr:	GO:0003993^molecular_function^acid phosphatase activity`GO:0046872^molecular_function^metal ion binding`GO:0016787^molecular_function^hydrolase activity	K22390: acid phosphatase type 7	K22390: acid phosphatase type 7
43096	TRINITY_DN2150_c0_g2	TRINITY_DN2150_c0_g2_i1	Q9LXI4	39.7	9.6e-33	TRINITY_DN2150_c0_g2_i1.p1	149-871[+]	Q9LXI4	48.6	6.8e-32	PF00149.28^Metallophos^Calcineurin-like phosphoesterase^29-126^E:2e-08`PF14008.6^Metallophos_C^Iron/zinc purple acid phosphatase-like protein C^200-234^E:4.9e-10	sigP:0.999637^^^	GO:0016787^molecular_function^hydrolase activity	K22390: acid phosphatase type 7	K22390: acid phosphatase type 7
43097	TRINITY_DN2150_c0_g2	TRINITY_DN2150_c0_g2_i3	Q9LXI4	46.9	5.3e-19	TRINITY_DN2150_c0_g2_i3.p6	1896-2225[+]	O48840	43.9	3.7e-17	PF14008.6^Metallophos_C^Iron/zinc purple acid phosphatase-like protein C^69-103^E:1.1e-10	sigP:0.992059^^^		K22390: acid phosphatase type 7	K22390: acid phosphatase type 7
43098	TRINITY_DN2150_c0_g2	TRINITY_DN2150_c0_g2_i3	Q9LXI4	46.9	5.3e-19	TRINITY_DN2150_c0_g2_i3.p1	2-997[+]	Q9SFU3	38.8	2.7e-31	PF16656.5^Pur_ac_phosph_N^Purple acid Phosphatase, N-terminal domain^125-240^E:1.2e-20	sigP:0.993094^^^	GO:0003993^molecular_function^acid phosphatase activity`GO:0046872^molecular_function^metal ion binding	K22390: acid phosphatase type 7	K22390: acid phosphatase type 7
43099	TRINITY_DN2150_c0_g2	TRINITY_DN2150_c0_g2_i5	Q9SDZ9	49.2	4e-28	TRINITY_DN2150_c0_g2_i5.p2	364-837[+]	O48840	42	1.4e-25	PF14008.6^Metallophos_C^Iron/zinc purple acid phosphatase-like protein C^117-151^E:2.4e-10	sigP:0.996718^^^			K22390: acid phosphatase type 7
43100	TRINITY_DN2150_c0_g2	TRINITY_DN2150_c0_g2_i4	Q9LXI4	38.4	1e-40	TRINITY_DN2150_c0_g2_i4.p2	2-844[+]	Q6TPH1	39.4	9.3e-25	PF16656.5^Pur_ac_phosph_N^Purple acid Phosphatase, N-terminal domain^125-240^E:8e-21	sigP:0.993094^^^	GO:0003993^molecular_function^acid phosphatase activity`GO:0046872^molecular_function^metal ion binding	K22390: acid phosphatase type 7	K22390: acid phosphatase type 7
43101	TRINITY_DN2150_c0_g2	TRINITY_DN2150_c0_g2_i4	Q9LXI4	38.4	1e-40	TRINITY_DN2150_c0_g2_i4.p1	945-2186[+]	Q9LXI4	38.4	4.7e-41	PF00149.28^Metallophos^Calcineurin-like phosphoesterase^21-244^E:1.7e-15`PF14008.6^Metallophos_C^Iron/zinc purple acid phosphatase-like protein C^318-352^E:9.6e-10	sigP:0.995436^^^	GO:0016787^molecular_function^hydrolase activity	K22390: acid phosphatase type 7	K22390: acid phosphatase type 7
43102	TRINITY_DN2150_c0_g2	TRINITY_DN2150_c0_g2_i7	Q9LXI4	35.2	4.6e-27	TRINITY_DN2150_c0_g2_i7.p3	1346-1870[+]	Q9LXI4	37.6	2.2e-24	PF00149.28^Metallophos^Calcineurin-like phosphoesterase^8-173^E:4.5e-12	sigP:0.994397^^^	GO:0016787^molecular_function^hydrolase activity	K22390: acid phosphatase type 7	K22390: acid phosphatase type 7
43103	TRINITY_DN2150_c0_g2	TRINITY_DN2150_c0_g2_i7	Q9LXI4	35.2	4.6e-27	TRINITY_DN2150_c0_g2_i7.p5	2-391[+]					sigP:0.993094^^^		K22390: acid phosphatase type 7
43104	TRINITY_DN2150_c0_g2	TRINITY_DN2150_c0_g2_i6	Q9LXI4	33.8	5.8e-55	TRINITY_DN2150_c0_g2_i6.p1	182-2161[+]	Q9LXI4	33.8	4.1e-55	PF16656.5^Pur_ac_phosph_N^Purple acid Phosphatase, N-terminal domain^65-180^E:4e-20`PF00149.28^Metallophos^Calcineurin-like phosphoesterase^189-436^E:9.7e-19`PF14008.6^Metallophos_C^Iron/zinc purple acid phosphatase-like protein C^510-544^E:1.9e-09	sigP:0.013381^CS^pos:^Pr:	GO:0003993^molecular_function^acid phosphatase activity`GO:0046872^molecular_function^metal ion binding`GO:0016787^molecular_function^hydrolase activity	K22390: acid phosphatase type 7	K22390: acid phosphatase type 7
43126	TRINITY_DN2140_c0_g1	TRINITY_DN2140_c0_g1_i5	Q54H46	36.5	7.1e-13	TRINITY_DN2140_c0_g1_i5.p1	3-1214[+]	Q54H46	36.5	1.8e-13	PF00069.25^Pkinase^Protein kinase domain^88-190^E:7.1e-17`PF07714.17^Pkinase_Tyr^Protein tyrosine kinase^88-192^E:2e-15	sigP:0.999119^^^	GO:0004672^molecular_function^protein kinase activity`GO:0005524^molecular_function^ATP binding`GO:0006468^biological_process^protein phosphorylation
43127	TRINITY_DN2140_c0_g1	TRINITY_DN2140_c0_g1_i5	Q54H46	36.5	7.1e-13	TRINITY_DN2140_c0_g1_i5.p14	1278-1610[+]					sigP:0.936605^^^
43128	TRINITY_DN2140_c0_g1	TRINITY_DN2140_c0_g1_i5	Q54H46	36.5	7.1e-13	TRINITY_DN2140_c0_g1_i5.p3	3541-4425[-]					sigP:0.999408^^^
43129	TRINITY_DN2140_c0_g1	TRINITY_DN2140_c0_g1_i5	Q54H46	36.5	7.1e-13	TRINITY_DN2140_c0_g1_i5.p2	1947-2879[+]					sigP:0.99818^^^
43136	TRINITY_DN2140_c0_g1	TRINITY_DN2140_c0_g1_i7	Q54H46	36.5	7.7e-13	TRINITY_DN2140_c0_g1_i7.p3	1947-2630[+]					sigP:0.99818^^^
43137	TRINITY_DN2140_c0_g1	TRINITY_DN2140_c0_g1_i7	Q54H46	36.5	7.7e-13	TRINITY_DN2140_c0_g1_i7.p15	1278-1610[+]					sigP:0.936605^^^
43138	TRINITY_DN2140_c0_g1	TRINITY_DN2140_c0_g1_i7	Q54H46	36.5	7.7e-13	TRINITY_DN2140_c0_g1_i7.p10	4702-5121[+]					sigP:0.998369^^^
43139	TRINITY_DN2140_c0_g1	TRINITY_DN2140_c0_g1_i7	Q54H46	36.5	7.7e-13	TRINITY_DN2140_c0_g1_i7.p1	3-1214[+]	Q54H46	36.5	1.8e-13	PF00069.25^Pkinase^Protein kinase domain^88-190^E:7.1e-17`PF07714.17^Pkinase_Tyr^Protein tyrosine kinase^88-192^E:2e-15	sigP:0.999119^^^	GO:0004672^molecular_function^protein kinase activity`GO:0005524^molecular_function^ATP binding`GO:0006468^biological_process^protein phosphorylation
43140	TRINITY_DN2140_c0_g1	TRINITY_DN2140_c0_g1_i7	Q54H46	36.5	7.7e-13	TRINITY_DN2140_c0_g1_i7.p4	3292-3915[-]					sigP:0.998097^^^
43141	TRINITY_DN2140_c0_g1	TRINITY_DN2140_c0_g1_i7	Q54H46	36.5	7.7e-13	TRINITY_DN2140_c0_g1_i7.p8	3977-4429[-]					sigP:0.999408^^^
43142	TRINITY_DN2140_c0_g1	TRINITY_DN2140_c0_g1_i1	Q54H46	36.5	5.9e-13	TRINITY_DN2140_c0_g1_i1.p1	3-1214[+]	Q54H46	36.5	1.8e-13	PF00069.25^Pkinase^Protein kinase domain^88-190^E:7.1e-17`PF07714.17^Pkinase_Tyr^Protein tyrosine kinase^88-192^E:2e-15	sigP:0.999119^^^	GO:0004672^molecular_function^protein kinase activity`GO:0005524^molecular_function^ATP binding`GO:0006468^biological_process^protein phosphorylation
43143	TRINITY_DN2140_c0_g1	TRINITY_DN2140_c0_g1_i1	Q54H46	36.5	5.9e-13	TRINITY_DN2140_c0_g1_i1.p2	1947-2630[+]					sigP:0.99818^^^
43144	TRINITY_DN2140_c0_g1	TRINITY_DN2140_c0_g1_i1	Q54H46	36.5	5.9e-13	TRINITY_DN2140_c0_g1_i1.p15	3604-3906[-]					sigP:0.994418^^^
43145	TRINITY_DN2140_c0_g1	TRINITY_DN2140_c0_g1_i1	Q54H46	36.5	5.9e-13	TRINITY_DN2140_c0_g1_i1.p13	1278-1610[+]					sigP:0.936605^^^
43146	TRINITY_DN2140_c0_g1	TRINITY_DN2140_c0_g1_i1	Q54H46	36.5	5.9e-13	TRINITY_DN2140_c0_g1_i1.p10	3218-3592[+]					sigP:0.988813^^^
43147	TRINITY_DN2140_c0_g1	TRINITY_DN2140_c0_g1_i2	Q54H46	36.5	5.8e-13	TRINITY_DN2140_c0_g1_i2.p5	3292-3840[-]					sigP:0.997667^^^
43148	TRINITY_DN2140_c0_g1	TRINITY_DN2140_c0_g1_i2	Q54H46	36.5	5.8e-13	TRINITY_DN2140_c0_g1_i2.p1	3-1214[+]	Q54H46	36.5	1.8e-13	PF00069.25^Pkinase^Protein kinase domain^88-190^E:7.1e-17`PF07714.17^Pkinase_Tyr^Protein tyrosine kinase^88-192^E:2e-15	sigP:0.999119^^^	GO:0004672^molecular_function^protein kinase activity`GO:0005524^molecular_function^ATP binding`GO:0006468^biological_process^protein phosphorylation
43149	TRINITY_DN2140_c0_g1	TRINITY_DN2140_c0_g1_i2	Q54H46	36.5	5.8e-13	TRINITY_DN2140_c0_g1_i2.p13	1278-1610[+]					sigP:0.936605^^^
43150	TRINITY_DN2140_c0_g1	TRINITY_DN2140_c0_g1_i2	Q54H46	36.5	5.8e-13	TRINITY_DN2140_c0_g1_i2.p2	1947-2630[+]					sigP:0.99818^^^
43151	TRINITY_DN2140_c0_g1	TRINITY_DN2140_c0_g1_i3	Q55A09	43	2.9e-15
43152	TRINITY_DN2140_c0_g1	TRINITY_DN2140_c0_g1_i8	Q54H46	36.5	7.3e-13	TRINITY_DN2140_c0_g1_i8.p1	3-1214[+]	Q54H46	36.5	1.8e-13	PF00069.25^Pkinase^Protein kinase domain^88-190^E:7.1e-17`PF07714.17^Pkinase_Tyr^Protein tyrosine kinase^88-192^E:2e-15	sigP:0.999119^^^	GO:0004672^molecular_function^protein kinase activity`GO:0005524^molecular_function^ATP binding`GO:0006468^biological_process^protein phosphorylation
43153	TRINITY_DN2140_c0_g1	TRINITY_DN2140_c0_g1_i8	Q54H46	36.5	7.3e-13	TRINITY_DN2140_c0_g1_i8.p4	1947-2630[+]					sigP:0.99818^^^
43154	TRINITY_DN2140_c0_g1	TRINITY_DN2140_c0_g1_i8	Q54H46	36.5	7.3e-13	TRINITY_DN2140_c0_g1_i8.p2	3292-4176[-]					sigP:0.999408^^^
43155	TRINITY_DN2140_c0_g1	TRINITY_DN2140_c0_g1_i8	Q54H46	36.5	7.3e-13	TRINITY_DN2140_c0_g1_i8.p14	1278-1610[+]					sigP:0.936605^^^
43156	TRINITY_DN2140_c0_g1	TRINITY_DN2140_c0_g1_i8	Q54H46	36.5	7.3e-13	TRINITY_DN2140_c0_g1_i8.p9	4449-4868[+]					sigP:0.998369^^^
43157	TRINITY_DN2140_c0_g1	TRINITY_DN2140_c0_g1_i9	Q55GU0	36.4	1.4e-18	TRINITY_DN2140_c0_g1_i9.p2	4155-5141[+]				PF13516.6^LRR_6^Leucine Rich repeat^138-149^E:4100`PF00560.33^LRR_1^Leucine Rich Repeat^142-149^E:7900`PF13516.6^LRR_6^Leucine Rich repeat^165-189^E:2`PF13516.6^LRR_6^Leucine Rich repeat^195-207^E:330`PF00560.33^LRR_1^Leucine Rich Repeat^195-208^E:310`PF13516.6^LRR_6^Leucine Rich repeat^216-227^E:90`PF00560.33^LRR_1^Leucine Rich Repeat^217-227^E:200`PF00560.33^LRR_1^Leucine Rich Repeat^241-257^E:660`PF13516.6^LRR_6^Leucine Rich repeat^263-282^E:10`PF13516.6^LRR_6^Leucine Rich repeat^285-294^E:770`PF13516.6^LRR_6^Leucine Rich repeat^307-314^E:4500	sigP:0.979808^^^	GO:0005515^molecular_function^protein binding
43158	TRINITY_DN2140_c0_g1	TRINITY_DN2140_c0_g1_i9	Q55GU0	36.4	1.4e-18	TRINITY_DN2140_c0_g1_i9.p1	103-1023[+]	Q55GU0	36.7	2e-12	PF00069.25^Pkinase^Protein kinase domain^2-93^E:1.5e-13`PF07714.17^Pkinase_Tyr^Protein tyrosine kinase^16-95^E:3.6e-13	sigP:0.98608^^^	GO:0004672^molecular_function^protein kinase activity`GO:0005524^molecular_function^ATP binding`GO:0006468^biological_process^protein phosphorylation
43159	TRINITY_DN2140_c0_g1	TRINITY_DN2140_c0_g1_i9	Q55GU0	36.4	1.4e-18	TRINITY_DN2140_c0_g1_i9.p12	3101-3478[-]					sigP:0.998749^^^
43160	TRINITY_DN2140_c0_g1	TRINITY_DN2140_c0_g1_i9	Q55GU0	36.4	1.4e-18	TRINITY_DN2140_c0_g1_i9.p4	1756-2439[+]					sigP:0.99818^^^
43161	TRINITY_DN2140_c0_g1	TRINITY_DN2140_c0_g1_i9	Q55GU0	36.4	1.4e-18	TRINITY_DN2140_c0_g1_i9.p16	1087-1419[+]					sigP:0.936605^^^
43162	TRINITY_DN2140_c0_g1	TRINITY_DN2140_c0_g1_i18	Q54H46	36.5	7.3e-13	TRINITY_DN2140_c0_g1_i18.p1	3-1214[+]	Q54H46	36.5	1.8e-13	PF00069.25^Pkinase^Protein kinase domain^88-190^E:7.1e-17`PF07714.17^Pkinase_Tyr^Protein tyrosine kinase^88-192^E:2e-15	sigP:0.999119^^^	GO:0004672^molecular_function^protein kinase activity`GO:0005524^molecular_function^ATP binding`GO:0006468^biological_process^protein phosphorylation
43163	TRINITY_DN2140_c0_g1	TRINITY_DN2140_c0_g1_i18	Q54H46	36.5	7.3e-13	TRINITY_DN2140_c0_g1_i18.p13	3292-3669[-]					sigP:0.998749^^^
43164	TRINITY_DN2140_c0_g1	TRINITY_DN2140_c0_g1_i18	Q54H46	36.5	7.3e-13	TRINITY_DN2140_c0_g1_i18.p3	1947-2630[+]					sigP:0.99818^^^
43165	TRINITY_DN2140_c0_g1	TRINITY_DN2140_c0_g1_i18	Q54H46	36.5	7.3e-13	TRINITY_DN2140_c0_g1_i18.p5	4296-4868[+]					sigP:0.838811^^^
43166	TRINITY_DN2140_c0_g1	TRINITY_DN2140_c0_g1_i18	Q54H46	36.5	7.3e-13	TRINITY_DN2140_c0_g1_i18.p16	1278-1610[+]					sigP:0.936605^^^
43172	TRINITY_DN2140_c0_g1	TRINITY_DN2140_c0_g1_i16	Q54H46	36.5	8.8e-13	TRINITY_DN2140_c0_g1_i16.p4	1947-2630[+]					sigP:0.99818^^^
43173	TRINITY_DN2140_c0_g1	TRINITY_DN2140_c0_g1_i16	Q54H46	36.5	8.8e-13	TRINITY_DN2140_c0_g1_i16.p18	1278-1610[+]					sigP:0.936605^^^
43174	TRINITY_DN2140_c0_g1	TRINITY_DN2140_c0_g1_i16	Q54H46	36.5	8.8e-13	TRINITY_DN2140_c0_g1_i16.p1	3-1214[+]	Q54H46	36.5	1.8e-13	PF00069.25^Pkinase^Protein kinase domain^88-190^E:7.1e-17`PF07714.17^Pkinase_Tyr^Protein tyrosine kinase^88-192^E:2e-15	sigP:0.999119^^^	GO:0004672^molecular_function^protein kinase activity`GO:0005524^molecular_function^ATP binding`GO:0006468^biological_process^protein phosphorylation
43175	TRINITY_DN2140_c0_g1	TRINITY_DN2140_c0_g1_i16	Q54H46	36.5	8.8e-13	TRINITY_DN2140_c0_g1_i16.p2	4207-5316[+]				PF13516.6^LRR_6^Leucine Rich repeat^2-9^E:3500`PF13516.6^LRR_6^Leucine Rich repeat^179-190^E:5200`PF13516.6^LRR_6^Leucine Rich repeat^206-230^E:2.3`PF13516.6^LRR_6^Leucine Rich repeat^236-248^E:380`PF13516.6^LRR_6^Leucine Rich repeat^257-268^E:100`PF13516.6^LRR_6^Leucine Rich repeat^304-323^E:12`PF13516.6^LRR_6^Leucine Rich repeat^326-335^E:880`PF13516.6^LRR_6^Leucine Rich repeat^348-355^E:5100	sigP:0.998527^^^	GO:0005515^molecular_function^protein binding
43176	TRINITY_DN2140_c0_g1	TRINITY_DN2140_c0_g1_i16	Q54H46	36.5	8.8e-13	TRINITY_DN2140_c0_g1_i16.p14	3292-3669[-]					sigP:0.998749^^^
43177	TRINITY_DN2140_c0_g1	TRINITY_DN2140_c0_g1_i17	Q54H46	36.5	9.2e-13	TRINITY_DN2140_c0_g1_i17.p2	4207-5028[+]					sigP:0.998527^^^
43178	TRINITY_DN2140_c0_g1	TRINITY_DN2140_c0_g1_i17	Q54H46	36.5	9.2e-13	TRINITY_DN2140_c0_g1_i17.p14	3292-3669[-]					sigP:0.998749^^^
43179	TRINITY_DN2140_c0_g1	TRINITY_DN2140_c0_g1_i17	Q54H46	36.5	9.2e-13	TRINITY_DN2140_c0_g1_i17.p4	1947-2630[+]					sigP:0.99818^^^
43180	TRINITY_DN2140_c0_g1	TRINITY_DN2140_c0_g1_i17	Q54H46	36.5	9.2e-13	TRINITY_DN2140_c0_g1_i17.p19	1278-1610[+]					sigP:0.936605^^^
43181	TRINITY_DN2140_c0_g1	TRINITY_DN2140_c0_g1_i17	Q54H46	36.5	9.2e-13	TRINITY_DN2140_c0_g1_i17.p1	3-1214[+]	Q54H46	36.5	1.8e-13	PF00069.25^Pkinase^Protein kinase domain^88-190^E:7.1e-17`PF07714.17^Pkinase_Tyr^Protein tyrosine kinase^88-192^E:2e-15	sigP:0.999119^^^	GO:0004672^molecular_function^protein kinase activity`GO:0005524^molecular_function^ATP binding`GO:0006468^biological_process^protein phosphorylation
43182	TRINITY_DN2140_c0_g1	TRINITY_DN2140_c0_g1_i15	Q54H46	36.5	5.4e-13	TRINITY_DN2140_c0_g1_i15.p1	3-1214[+]	Q54H46	36.5	1.8e-13	PF00069.25^Pkinase^Protein kinase domain^88-190^E:7.1e-17`PF07714.17^Pkinase_Tyr^Protein tyrosine kinase^88-192^E:2e-15	sigP:0.999119^^^	GO:0004672^molecular_function^protein kinase activity`GO:0005524^molecular_function^ATP binding`GO:0006468^biological_process^protein phosphorylation
43183	TRINITY_DN2140_c0_g1	TRINITY_DN2140_c0_g1_i15	Q54H46	36.5	5.4e-13	TRINITY_DN2140_c0_g1_i15.p2	1947-2630[+]					sigP:0.99818^^^
43184	TRINITY_DN2140_c0_g1	TRINITY_DN2140_c0_g1_i15	Q54H46	36.5	5.4e-13	TRINITY_DN2140_c0_g1_i15.p11	1278-1610[+]					sigP:0.936605^^^
43185	TRINITY_DN2140_c0_g1	TRINITY_DN2140_c0_g1_i12	Q54H46	36.5	9.3e-13	TRINITY_DN2140_c0_g1_i12.p11	3977-4429[-]					sigP:0.999408^^^
43186	TRINITY_DN2140_c0_g1	TRINITY_DN2140_c0_g1_i12	Q54H46	36.5	9.3e-13	TRINITY_DN2140_c0_g1_i12.p4	1947-2630[+]					sigP:0.99818^^^
43187	TRINITY_DN2140_c0_g1	TRINITY_DN2140_c0_g1_i12	Q54H46	36.5	9.3e-13	TRINITY_DN2140_c0_g1_i12.p1	3-1214[+]	Q54H46	36.5	1.8e-13	PF00069.25^Pkinase^Protein kinase domain^88-190^E:7.1e-17`PF07714.17^Pkinase_Tyr^Protein tyrosine kinase^88-192^E:2e-15	sigP:0.999119^^^	GO:0004672^molecular_function^protein kinase activity`GO:0005524^molecular_function^ATP binding`GO:0006468^biological_process^protein phosphorylation
43188	TRINITY_DN2140_c0_g1	TRINITY_DN2140_c0_g1_i12	Q54H46	36.5	9.3e-13	TRINITY_DN2140_c0_g1_i12.p19	1278-1610[+]					sigP:0.936605^^^
43189	TRINITY_DN2140_c0_g1	TRINITY_DN2140_c0_g1_i12	Q54H46	36.5	9.3e-13	TRINITY_DN2140_c0_g1_i12.p5	3292-3915[-]					sigP:0.998097^^^
43190	TRINITY_DN2140_c0_g1	TRINITY_DN2140_c0_g1_i12	Q54H46	36.5	9.3e-13	TRINITY_DN2140_c0_g1_i12.p3	4434-5132[+]					sigP:0.979808^^^
43192	TRINITY_DN2140_c0_g1	TRINITY_DN2140_c0_g1_i10	P10741	44.4	8.6e-11	TRINITY_DN2140_c0_g1_i10.p13	3254-3631[-]					sigP:0.998749^^^		K04367: proto-oncogene serine/threonine-protein kinase mos [EC:2.7.11.1]
43193	TRINITY_DN2140_c0_g1	TRINITY_DN2140_c0_g1_i10	P10741	44.4	8.6e-11	TRINITY_DN2140_c0_g1_i10.p1	126-893[-]					sigP:0.996346^^^		K04367: proto-oncogene serine/threonine-protein kinase mos [EC:2.7.11.1]
43194	TRINITY_DN2140_c0_g1	TRINITY_DN2140_c0_g1_i10	P10741	44.4	8.6e-11	TRINITY_DN2140_c0_g1_i10.p3	4308-5006[+]					sigP:0.979808^^^		K04367: proto-oncogene serine/threonine-protein kinase mos [EC:2.7.11.1]
43195	TRINITY_DN2140_c0_g1	TRINITY_DN2140_c0_g1_i10	P10741	44.4	8.6e-11	TRINITY_DN2140_c0_g1_i10.p4	1909-2592[+]					sigP:0.99818^^^		K04367: proto-oncogene serine/threonine-protein kinase mos [EC:2.7.11.1]
43196	TRINITY_DN2140_c0_g1	TRINITY_DN2140_c0_g1_i10	P10741	44.4	8.6e-11	TRINITY_DN2140_c0_g1_i10.p18	1240-1572[+]					sigP:0.936605^^^		K04367: proto-oncogene serine/threonine-protein kinase mos [EC:2.7.11.1]
43197	TRINITY_DN2140_c0_g1	TRINITY_DN2140_c0_g1_i11	Q54H46	36.5	9e-13	TRINITY_DN2140_c0_g1_i11.p1	3-1214[+]	Q54H46	36.5	1.8e-13	PF00069.25^Pkinase^Protein kinase domain^88-190^E:7.1e-17`PF07714.17^Pkinase_Tyr^Protein tyrosine kinase^88-192^E:2e-15	sigP:0.999119^^^	GO:0004672^molecular_function^protein kinase activity`GO:0005524^molecular_function^ATP binding`GO:0006468^biological_process^protein phosphorylation
43198	TRINITY_DN2140_c0_g1	TRINITY_DN2140_c0_g1_i11	Q54H46	36.5	9e-13	TRINITY_DN2140_c0_g1_i11.p2	3292-4176[-]					sigP:0.999408^^^
43199	TRINITY_DN2140_c0_g1	TRINITY_DN2140_c0_g1_i11	Q54H46	36.5	9e-13	TRINITY_DN2140_c0_g1_i11.p4	4181-4879[+]					sigP:0.979808^^^
43200	TRINITY_DN2140_c0_g1	TRINITY_DN2140_c0_g1_i11	Q54H46	36.5	9e-13	TRINITY_DN2140_c0_g1_i11.p18	1278-1610[+]					sigP:0.936605^^^
43201	TRINITY_DN2140_c0_g1	TRINITY_DN2140_c0_g1_i11	Q54H46	36.5	9e-13	TRINITY_DN2140_c0_g1_i11.p5	1947-2630[+]					sigP:0.99818^^^
43208	TRINITY_DN2141_c0_g1	TRINITY_DN2141_c0_g1_i1	Q94BS2	38.5	2.8e-12	TRINITY_DN2141_c0_g1_i1.p2	1-477[+]	Q94BS2	38.5	1.8e-12	PF13176.6^TPR_7^Tetratricopeptide repeat^43-62^E:0.0075	sigP:0.994672^^^	GO:0005515^molecular_function^protein binding
43218	TRINITY_DN2141_c0_g2	TRINITY_DN2141_c0_g2_i11	A2YFT9	50	2.2e-14	TRINITY_DN2141_c0_g2_i11.p1	1713-3272[-]	Q7XT42	35.2	3.4e-12	PF03110.14^SBP^SBP domain^132-206^E:2.9e-24	sigP:0.454192^CS^pos:^Pr:	GO:0003677^molecular_function^DNA binding`GO:0005634^cellular_component^nucleus
43219	TRINITY_DN2141_c0_g2	TRINITY_DN2141_c0_g2_i11	A2YFT9	50	2.2e-14	TRINITY_DN2141_c0_g2_i11.p5	3-905[-]					sigP:0.973243^^^
43220	TRINITY_DN2141_c0_g2	TRINITY_DN2141_c0_g2_i11	A2YFT9	50	2.2e-14	TRINITY_DN2141_c0_g2_i11.p3	3359-4402[+]					sigP:0.996195^^^
43221	TRINITY_DN2141_c0_g2	TRINITY_DN2141_c0_g2_i11	A2YFT9	50	2.2e-14	TRINITY_DN2141_c0_g2_i11.p7	1240-1740[-]					sigP:0.99686^^^
43225	TRINITY_DN2141_c0_g2	TRINITY_DN2141_c0_g2_i12	A2YFT9	50	2.1e-14	TRINITY_DN2141_c0_g2_i12.p1	3-1607[-]					sigP:0.99686^^^
43226	TRINITY_DN2141_c0_g2	TRINITY_DN2141_c0_g2_i12	A2YFT9	50	2.1e-14	TRINITY_DN2141_c0_g2_i12.p2	1580-3139[-]	Q7XT42	35.2	3.4e-12	PF03110.14^SBP^SBP domain^132-206^E:2.9e-24	sigP:0.454192^CS^pos:^Pr:	GO:0003677^molecular_function^DNA binding`GO:0005634^cellular_component^nucleus
43227	TRINITY_DN2141_c0_g2	TRINITY_DN2141_c0_g2_i12	A2YFT9	50	2.1e-14	TRINITY_DN2141_c0_g2_i12.p5	3226-4269[+]					sigP:0.996195^^^
43234	TRINITY_DN2141_c0_g2	TRINITY_DN2141_c0_g2_i1	A2YFT9	50	1.8e-14	TRINITY_DN2141_c0_g2_i1.p1	3-2852[-]	Q7XT42	35.2	6.2e-12	PF03110.14^SBP^SBP domain^132-206^E:6.7e-24	sigP:0.454192^CS^pos:^Pr:	GO:0003677^molecular_function^DNA binding`GO:0005634^cellular_component^nucleus
43245	TRINITY_DN2141_c0_g2	TRINITY_DN2141_c0_g2_i4	A2YFT9	50	2.1e-14	TRINITY_DN2141_c0_g2_i4.p1	3-2852[-]	Q7XT42	35.2	6.2e-12	PF03110.14^SBP^SBP domain^132-206^E:6.7e-24	sigP:0.454192^CS^pos:^Pr:	GO:0003677^molecular_function^DNA binding`GO:0005634^cellular_component^nucleus
43246	TRINITY_DN2141_c0_g2	TRINITY_DN2141_c0_g2_i4	A2YFT9	50	2.1e-14	TRINITY_DN2141_c0_g2_i4.p8	3232-3564[-]					sigP:0.999221^^^
43247	TRINITY_DN2141_c0_g2	TRINITY_DN2141_c0_g2_i4	A2YFT9	50	2.1e-14	TRINITY_DN2141_c0_g2_i4.p6	3667-4290[+]					sigP:0.632268^^^
43248	TRINITY_DN2141_c0_g2	TRINITY_DN2141_c0_g2_i7	A2YFT9	50	2e-14	TRINITY_DN2141_c0_g2_i7.p3	2939-3982[+]					sigP:0.996195^^^
43249	TRINITY_DN2141_c0_g2	TRINITY_DN2141_c0_g2_i7	A2YFT9	50	2e-14	TRINITY_DN2141_c0_g2_i7.p1	3-2852[-]	Q7XT42	35.2	6.2e-12	PF03110.14^SBP^SBP domain^132-206^E:6.7e-24	sigP:0.454192^CS^pos:^Pr:	GO:0003677^molecular_function^DNA binding`GO:0005634^cellular_component^nucleus
43345	TRINITY_DN2136_c0_g1	TRINITY_DN2136_c0_g1_i1	Q6ZWV7	56.9	1.8e-28	TRINITY_DN2136_c0_g1_i1.p2	62-436[-]	Q6ZWV7	56.9	3.1e-28	PF00831.23^Ribosomal_L29^Ribosomal L29 protein^8-63^E:7.7e-19	sigP:0.999537^^^	GO:0003735^molecular_function^structural constituent of ribosome`GO:0006412^biological_process^translation`GO:0005622^cellular_component^intracellular`GO:0005840^cellular_component^ribosome	K02918: large subunit ribosomal protein L35e	K02918: large subunit ribosomal protein L35e
43382	TRINITY_DN2154_c0_g1	TRINITY_DN2154_c0_g1_i6	Q4W946	31.5	5.2e-22	TRINITY_DN2154_c0_g1_i6.p3	130-1332[-]				PF13920.6^zf-C3HC4_3^Zinc finger, C3HC4 type (RING finger)^352-393^E:6.1e-10`PF00097.25^zf-C3HC4^Zinc finger, C3HC4 type (RING finger)^355-386^E:3.5e-05	sigP:0.990902^^^	GO:0046872^molecular_function^metal ion binding
43383	TRINITY_DN2154_c0_g1	TRINITY_DN2154_c0_g1_i6	Q4W946	31.5	5.2e-22	TRINITY_DN2154_c0_g1_i6.p4	9605-10711[+]	Q4W946	32.6	5.3e-28	PF14226.6^DIOX_N^non-haem dioxygenase in morphine synthesis N-terminal^7-123^E:1.6e-30`PF03171.20^2OG-FeII_Oxy^2OG-Fe(II) oxygenase superfamily^189-242^E:2.4e-10`PF03171.20^2OG-FeII_Oxy^2OG-Fe(II) oxygenase superfamily^288-318^E:1.6e-06	sigP:0.98512^^^	GO:0016491^molecular_function^oxidoreductase activity`GO:0055114^biological_process^oxidation-reduction process
43384	TRINITY_DN2154_c0_g1	TRINITY_DN2154_c0_g1_i6	Q4W946	31.5	5.2e-22	TRINITY_DN2154_c0_g1_i6.p2	2507-4870[-]				PF12436.8^USP7_ICP0_bdg^ICP0-binding domain of Ubiquitin-specific protease 7^69-222^E:1.6e-16	sigP:0.999028^^^
43385	TRINITY_DN2154_c0_g1	TRINITY_DN2154_c0_g1_i6	Q4W946	31.5	5.2e-22	TRINITY_DN2154_c0_g1_i6.p1	5302-9099[-]	Q8LJT8	39.1	2e-13		sigP:0.997036^^^
43388	TRINITY_DN2154_c0_g1	TRINITY_DN2154_c0_g1_i1	C8VK14	35.4	9.7e-37	TRINITY_DN2154_c0_g1_i1.p1	5302-9099[-]	Q8LJT8	39.1	2e-13		sigP:0.997036^^^
43389	TRINITY_DN2154_c0_g1	TRINITY_DN2154_c0_g1_i1	C8VK14	35.4	9.7e-37	TRINITY_DN2154_c0_g1_i1.p2	2507-4870[-]				PF12436.8^USP7_ICP0_bdg^ICP0-binding domain of Ubiquitin-specific protease 7^69-222^E:1.6e-16	sigP:0.999028^^^
43390	TRINITY_DN2154_c0_g1	TRINITY_DN2154_c0_g1_i1	C8VK14	35.4	9.7e-37	TRINITY_DN2154_c0_g1_i1.p6	9605-10570[+]	C8VK14	37	3.5e-44	PF14226.6^DIOX_N^non-haem dioxygenase in morphine synthesis N-terminal^7-123^E:1.2e-30`PF03171.20^2OG-FeII_Oxy^2OG-Fe(II) oxygenase superfamily^189-271^E:3.3e-24	sigP:0.98512^^^	GO:0016491^molecular_function^oxidoreductase activity`GO:0055114^biological_process^oxidation-reduction process
43391	TRINITY_DN2154_c0_g1	TRINITY_DN2154_c0_g1_i1	C8VK14	35.4	9.7e-37	TRINITY_DN2154_c0_g1_i1.p3	130-1332[-]				PF13920.6^zf-C3HC4_3^Zinc finger, C3HC4 type (RING finger)^352-393^E:6.1e-10`PF00097.25^zf-C3HC4^Zinc finger, C3HC4 type (RING finger)^355-386^E:3.5e-05	sigP:0.990902^^^	GO:0046872^molecular_function^metal ion binding
43393	TRINITY_DN2154_c0_g1	TRINITY_DN2154_c0_g1_i3				TRINITY_DN2154_c0_g1_i3.p1	1-735[+]	Q76NT9	27.9	2.2e-14	PF14226.6^DIOX_N^non-haem dioxygenase in morphine synthesis N-terminal^75-191^E:6.6e-31	sigP:0.972974^^^
43399	TRINITY_DN2154_c0_g1	TRINITY_DN2154_c0_g1_i21	C8VK14	37.5	1.4e-43	TRINITY_DN2154_c0_g1_i21.p5	130-1332[-]				PF13920.6^zf-C3HC4_3^Zinc finger, C3HC4 type (RING finger)^352-393^E:6.1e-10`PF00097.25^zf-C3HC4^Zinc finger, C3HC4 type (RING finger)^355-386^E:3.5e-05	sigP:0.990902^^^	GO:0046872^molecular_function^metal ion binding
43400	TRINITY_DN2154_c0_g1	TRINITY_DN2154_c0_g1_i21	C8VK14	37.5	1.4e-43	TRINITY_DN2154_c0_g1_i21.p7	9778-10734[+]	C8VK14	38.9	8.6e-51	PF14226.6^DIOX_N^non-haem dioxygenase in morphine synthesis N-terminal^7-123^E:1.2e-30`PF03171.20^2OG-FeII_Oxy^2OG-Fe(II) oxygenase superfamily^189-271^E:3.2e-24	sigP:0.98512^^^	GO:0016491^molecular_function^oxidoreductase activity`GO:0055114^biological_process^oxidation-reduction process
43401	TRINITY_DN2154_c0_g1	TRINITY_DN2154_c0_g1_i21	C8VK14	37.5	1.4e-43	TRINITY_DN2154_c0_g1_i21.p1	2507-4870[-]				PF12436.8^USP7_ICP0_bdg^ICP0-binding domain of Ubiquitin-specific protease 7^69-222^E:1.6e-16	sigP:0.999028^^^
43402	TRINITY_DN2154_c0_g1	TRINITY_DN2154_c0_g1_i21	C8VK14	37.5	1.4e-43	TRINITY_DN2154_c0_g1_i21.p4	5302-7017[-]					sigP:0.996698^^^
43403	TRINITY_DN2154_c0_g1	TRINITY_DN2154_c0_g1_i21	C8VK14	37.5	1.4e-43	TRINITY_DN2154_c0_g1_i21.p3	7458-9272[-]	Q8LJT8	39.1	9.4e-14		sigP:0.997036^^^
43404	TRINITY_DN2154_c0_g1	TRINITY_DN2154_c0_g1_i20	Q4W946	31.5	5.4e-22	TRINITY_DN2154_c0_g1_i20.p3	130-1332[-]				PF13920.6^zf-C3HC4_3^Zinc finger, C3HC4 type (RING finger)^352-393^E:6.1e-10`PF00097.25^zf-C3HC4^Zinc finger, C3HC4 type (RING finger)^355-386^E:3.5e-05	sigP:0.990902^^^	GO:0046872^molecular_function^metal ion binding
43405	TRINITY_DN2154_c0_g1	TRINITY_DN2154_c0_g1_i20	Q4W946	31.5	5.4e-22	TRINITY_DN2154_c0_g1_i20.p2	2824-5187[-]				PF12436.8^USP7_ICP0_bdg^ICP0-binding domain of Ubiquitin-specific protease 7^69-222^E:1.6e-16	sigP:0.999028^^^
43406	TRINITY_DN2154_c0_g1	TRINITY_DN2154_c0_g1_i20	Q4W946	31.5	5.4e-22	TRINITY_DN2154_c0_g1_i20.p1	5619-9416[-]	Q8LJT8	39.1	2e-13		sigP:0.997036^^^
43407	TRINITY_DN2154_c0_g1	TRINITY_DN2154_c0_g1_i20	Q4W946	31.5	5.4e-22	TRINITY_DN2154_c0_g1_i20.p4	9922-11028[+]	Q4W946	32.6	5.3e-28	PF14226.6^DIOX_N^non-haem dioxygenase in morphine synthesis N-terminal^7-123^E:1.6e-30`PF03171.20^2OG-FeII_Oxy^2OG-Fe(II) oxygenase superfamily^189-242^E:2.4e-10`PF03171.20^2OG-FeII_Oxy^2OG-Fe(II) oxygenase superfamily^288-318^E:1.6e-06	sigP:0.98512^^^	GO:0016491^molecular_function^oxidoreductase activity`GO:0055114^biological_process^oxidation-reduction process
43408	TRINITY_DN2154_c0_g1	TRINITY_DN2154_c0_g1_i20	Q4W946	31.5	5.4e-22	TRINITY_DN2154_c0_g1_i20.p24	1329-1685[-]					sigP:0.662324^^^
43409	TRINITY_DN2154_c0_g1	TRINITY_DN2154_c0_g1_i26	C8VK14	37.5	1.4e-43	TRINITY_DN2154_c0_g1_i26.p2	2507-4870[-]				PF12436.8^USP7_ICP0_bdg^ICP0-binding domain of Ubiquitin-specific protease 7^69-222^E:1.6e-16	sigP:0.999028^^^
43410	TRINITY_DN2154_c0_g1	TRINITY_DN2154_c0_g1_i26	C8VK14	37.5	1.4e-43	TRINITY_DN2154_c0_g1_i26.p6	9605-10561[+]	C8VK14	38.9	8.6e-51	PF14226.6^DIOX_N^non-haem dioxygenase in morphine synthesis N-terminal^7-123^E:1.2e-30`PF03171.20^2OG-FeII_Oxy^2OG-Fe(II) oxygenase superfamily^189-271^E:3.2e-24	sigP:0.98512^^^	GO:0016491^molecular_function^oxidoreductase activity`GO:0055114^biological_process^oxidation-reduction process
43411	TRINITY_DN2154_c0_g1	TRINITY_DN2154_c0_g1_i26	C8VK14	37.5	1.4e-43	TRINITY_DN2154_c0_g1_i26.p1	5302-9099[-]	Q8LJT8	39.1	2e-13		sigP:0.997036^^^
43412	TRINITY_DN2154_c0_g1	TRINITY_DN2154_c0_g1_i26	C8VK14	37.5	1.4e-43	TRINITY_DN2154_c0_g1_i26.p3	130-1332[-]				PF13920.6^zf-C3HC4_3^Zinc finger, C3HC4 type (RING finger)^352-393^E:6.1e-10`PF00097.25^zf-C3HC4^Zinc finger, C3HC4 type (RING finger)^355-386^E:3.5e-05	sigP:0.990902^^^	GO:0046872^molecular_function^metal ion binding
43413	TRINITY_DN2154_c0_g1	TRINITY_DN2154_c0_g1_i18	C8VK14	35.4	9.8e-37	TRINITY_DN2154_c0_g1_i18.p22	1329-1685[-]					sigP:0.662324^^^
43414	TRINITY_DN2154_c0_g1	TRINITY_DN2154_c0_g1_i18	C8VK14	35.4	9.8e-37	TRINITY_DN2154_c0_g1_i18.p3	130-1332[-]				PF13920.6^zf-C3HC4_3^Zinc finger, C3HC4 type (RING finger)^352-393^E:6.1e-10`PF00097.25^zf-C3HC4^Zinc finger, C3HC4 type (RING finger)^355-386^E:3.5e-05	sigP:0.990902^^^	GO:0046872^molecular_function^metal ion binding
43415	TRINITY_DN2154_c0_g1	TRINITY_DN2154_c0_g1_i18	C8VK14	35.4	9.8e-37	TRINITY_DN2154_c0_g1_i18.p1	5407-9204[-]	Q8LJT8	39.1	2e-13		sigP:0.997036^^^
43416	TRINITY_DN2154_c0_g1	TRINITY_DN2154_c0_g1_i18	C8VK14	35.4	9.8e-37	TRINITY_DN2154_c0_g1_i18.p2	2612-4975[-]				PF12436.8^USP7_ICP0_bdg^ICP0-binding domain of Ubiquitin-specific protease 7^69-222^E:1.6e-16	sigP:0.999028^^^
43417	TRINITY_DN2154_c0_g1	TRINITY_DN2154_c0_g1_i18	C8VK14	35.4	9.8e-37	TRINITY_DN2154_c0_g1_i18.p6	9710-10675[+]	C8VK14	37	3.5e-44	PF14226.6^DIOX_N^non-haem dioxygenase in morphine synthesis N-terminal^7-123^E:1.2e-30`PF03171.20^2OG-FeII_Oxy^2OG-Fe(II) oxygenase superfamily^189-271^E:3.3e-24	sigP:0.98512^^^	GO:0016491^molecular_function^oxidoreductase activity`GO:0055114^biological_process^oxidation-reduction process
43420	TRINITY_DN2154_c0_g1	TRINITY_DN2154_c0_g1_i16	C8VK14	37.5	1.4e-43	TRINITY_DN2154_c0_g1_i16.p24	1329-1685[-]					sigP:0.662324^^^
43421	TRINITY_DN2154_c0_g1	TRINITY_DN2154_c0_g1_i16	C8VK14	37.5	1.4e-43	TRINITY_DN2154_c0_g1_i16.p3	130-1332[-]				PF13920.6^zf-C3HC4_3^Zinc finger, C3HC4 type (RING finger)^352-393^E:6.1e-10`PF00097.25^zf-C3HC4^Zinc finger, C3HC4 type (RING finger)^355-386^E:3.5e-05	sigP:0.990902^^^	GO:0046872^molecular_function^metal ion binding
43422	TRINITY_DN2154_c0_g1	TRINITY_DN2154_c0_g1_i16	C8VK14	37.5	1.4e-43	TRINITY_DN2154_c0_g1_i16.p2	2824-5187[-]				PF12436.8^USP7_ICP0_bdg^ICP0-binding domain of Ubiquitin-specific protease 7^69-222^E:1.6e-16	sigP:0.999028^^^
43423	TRINITY_DN2154_c0_g1	TRINITY_DN2154_c0_g1_i16	C8VK14	37.5	1.4e-43	TRINITY_DN2154_c0_g1_i16.p1	5619-9416[-]	Q8LJT8	39.1	2e-13		sigP:0.997036^^^
43424	TRINITY_DN2154_c0_g1	TRINITY_DN2154_c0_g1_i16	C8VK14	37.5	1.4e-43	TRINITY_DN2154_c0_g1_i16.p6	9922-10878[+]	C8VK14	38.9	8.6e-51	PF14226.6^DIOX_N^non-haem dioxygenase in morphine synthesis N-terminal^7-123^E:1.2e-30`PF03171.20^2OG-FeII_Oxy^2OG-Fe(II) oxygenase superfamily^189-271^E:3.2e-24	sigP:0.98512^^^	GO:0016491^molecular_function^oxidoreductase activity`GO:0055114^biological_process^oxidation-reduction process
43429	TRINITY_DN2154_c0_g1	TRINITY_DN2154_c0_g1_i14	Q4W946	31.5	5.3e-22	TRINITY_DN2154_c0_g1_i14.p1	5407-9204[-]	Q8LJT8	39.1	2e-13		sigP:0.997036^^^
43430	TRINITY_DN2154_c0_g1	TRINITY_DN2154_c0_g1_i14	Q4W946	31.5	5.3e-22	TRINITY_DN2154_c0_g1_i14.p4	9710-10816[+]	Q4W946	32.6	5.3e-28	PF14226.6^DIOX_N^non-haem dioxygenase in morphine synthesis N-terminal^7-123^E:1.6e-30`PF03171.20^2OG-FeII_Oxy^2OG-Fe(II) oxygenase superfamily^189-242^E:2.4e-10`PF03171.20^2OG-FeII_Oxy^2OG-Fe(II) oxygenase superfamily^288-318^E:1.6e-06	sigP:0.98512^^^	GO:0016491^molecular_function^oxidoreductase activity`GO:0055114^biological_process^oxidation-reduction process
43431	TRINITY_DN2154_c0_g1	TRINITY_DN2154_c0_g1_i14	Q4W946	31.5	5.3e-22	TRINITY_DN2154_c0_g1_i14.p23	1329-1685[-]					sigP:0.662324^^^
43432	TRINITY_DN2154_c0_g1	TRINITY_DN2154_c0_g1_i14	Q4W946	31.5	5.3e-22	TRINITY_DN2154_c0_g1_i14.p3	130-1332[-]				PF13920.6^zf-C3HC4_3^Zinc finger, C3HC4 type (RING finger)^352-393^E:6.1e-10`PF00097.25^zf-C3HC4^Zinc finger, C3HC4 type (RING finger)^355-386^E:3.5e-05	sigP:0.990902^^^	GO:0046872^molecular_function^metal ion binding
43433	TRINITY_DN2154_c0_g1	TRINITY_DN2154_c0_g1_i14	Q4W946	31.5	5.3e-22	TRINITY_DN2154_c0_g1_i14.p2	2612-4975[-]				PF12436.8^USP7_ICP0_bdg^ICP0-binding domain of Ubiquitin-specific protease 7^69-222^E:1.6e-16	sigP:0.999028^^^
43436	TRINITY_DN2154_c0_g1	TRINITY_DN2154_c0_g1_i10	Q4W946	49.4	2.9e-14	TRINITY_DN2154_c0_g1_i10.p2	2507-4870[-]				PF12436.8^USP7_ICP0_bdg^ICP0-binding domain of Ubiquitin-specific protease 7^69-222^E:1.6e-16	sigP:0.999028^^^
43437	TRINITY_DN2154_c0_g1	TRINITY_DN2154_c0_g1_i10	Q4W946	49.4	2.9e-14	TRINITY_DN2154_c0_g1_i10.p1	5302-9099[-]	Q8LJT8	39.1	2e-13		sigP:0.997036^^^
43438	TRINITY_DN2154_c0_g1	TRINITY_DN2154_c0_g1_i10	Q4W946	49.4	2.9e-14	TRINITY_DN2154_c0_g1_i10.p3	130-1332[-]				PF13920.6^zf-C3HC4_3^Zinc finger, C3HC4 type (RING finger)^352-393^E:6.1e-10`PF00097.25^zf-C3HC4^Zinc finger, C3HC4 type (RING finger)^355-386^E:3.5e-05	sigP:0.990902^^^	GO:0046872^molecular_function^metal ion binding
43439	TRINITY_DN2154_c0_g1	TRINITY_DN2154_c0_g1_i10	Q4W946	49.4	2.9e-14	TRINITY_DN2154_c0_g1_i10.p10	9605-10210[+]	Q4W946	30.2	5.2e-17	PF14226.6^DIOX_N^non-haem dioxygenase in morphine synthesis N-terminal^7-123^E:4e-31	sigP:0.98512^^^
43484	TRINITY_DN2164_c0_g1	TRINITY_DN2164_c0_g1_i12	Q9WV86	54	1.5e-62	TRINITY_DN2164_c0_g1_i12.p2	442-1185[-]	Q9WV86	53	4.6e-60	PF00004.29^AAA^ATPase family associated with various cellular activities (AAA)^1-128^E:1.9e-29`PF17862.1^AAA_lid_3^AAA+ lid domain^150-184^E:8.3e-11`PF09336.10^Vps4_C^Vps4 C terminal oligomerisation domain^200-245^E:3e-06	sigP:0.999109^^^	GO:0005524^molecular_function^ATP binding
43485	TRINITY_DN2164_c0_g1	TRINITY_DN2164_c0_g1_i12	Q9WV86	54	1.5e-62	TRINITY_DN2164_c0_g1_i12.p4	1725-2138[+]					sigP:0.95727^^^
43487	TRINITY_DN2164_c0_g1	TRINITY_DN2164_c0_g1_i11	Q9SEX2	51.2	3.5e-52	TRINITY_DN2164_c0_g1_i11.p3	442-954[-]	Q9SEX2	46.8	5.7e-33	PF00004.29^AAA^ATPase family associated with various cellular activities (AAA)^3-51^E:4.9e-06`PF17862.1^AAA_lid_3^AAA+ lid domain^73-107^E:4.6e-11`PF09336.10^Vps4_C^Vps4 C terminal oligomerisation domain^123-168^E:1.5e-06	sigP:0.997486^^^	GO:0005524^molecular_function^ATP binding	K07767: katanin p60 ATPase-containing subunit A1 [EC:5.6.1.1]	K07767: katanin p60 ATPase-containing subunit A1 [EC:5.6.1.1]
43488	TRINITY_DN2164_c0_g1	TRINITY_DN2164_c0_g1_i11	Q9SEX2	51.2	3.5e-52	TRINITY_DN2164_c0_g1_i11.p1	1017-1937[-]	B5X3X5	34.1	1.9e-18	PF00004.29^AAA^ATPase family associated with various cellular activities (AAA)^191-235^E:2.2e-09	sigP:0.998609^^^	GO:0005524^molecular_function^ATP binding	K07767: katanin p60 ATPase-containing subunit A1 [EC:5.6.1.1]	K07767: katanin p60 ATPase-containing subunit A1 [EC:5.6.1.1]
43491	TRINITY_DN2164_c0_g2	TRINITY_DN2164_c0_g2_i2	Q9M5L0	65.6	1.2e-32	TRINITY_DN2164_c0_g2_i2.p5	1193-1564[+]	Q9M5L0	71.3	1.8e-36	PF00831.23^Ribosomal_L29^Ribosomal L29 protein^8-64^E:2e-19	sigP:0.999522^^^	GO:0003735^molecular_function^structural constituent of ribosome`GO:0006412^biological_process^translation`GO:0005622^cellular_component^intracellular`GO:0005840^cellular_component^ribosome
43492	TRINITY_DN2164_c0_g2	TRINITY_DN2164_c0_g2_i2	Q9M5L0	65.6	1.2e-32	TRINITY_DN2164_c0_g2_i2.p3	2-388[-]					sigP:0.973944^^^
43493	TRINITY_DN2164_c0_g2	TRINITY_DN2164_c0_g2_i2	Q9M5L0	65.6	1.2e-32	TRINITY_DN2164_c0_g2_i2.p2	1999-2400[-]	Q9LF68	59.8	3.9e-21	PF01722.18^BolA^BolA-like protein^77-130^E:5.1e-14	sigP:0.998894^^^
43494	TRINITY_DN2162_c0_g1	TRINITY_DN2162_c0_g1_i4	Q9LIR4	66.7	8.3e-202	TRINITY_DN2162_c0_g1_i4.p43	15581-15898[+]					sigP:0.996173^^^		K01687: dihydroxy-acid dehydratase [EC:4.2.1.9]
43495	TRINITY_DN2162_c0_g1	TRINITY_DN2162_c0_g1_i4	Q9LIR4	66.7	8.3e-202	TRINITY_DN2162_c0_g1_i4.p25	2549-2983[-]	Q7UJ69	74.8	2.9e-54	PF00920.21^ILVD_EDD^Dehydratase family^4-140^E:1.1e-56	sigP:0.996702^^^	GO:0003824^molecular_function^catalytic activity	K01687: dihydroxy-acid dehydratase [EC:4.2.1.9]	K01687: dihydroxy-acid dehydratase [EC:4.2.1.9]
43496	TRINITY_DN2162_c0_g1	TRINITY_DN2162_c0_g1_i4	Q9LIR4	66.7	8.3e-202	TRINITY_DN2162_c0_g1_i4.p2	8519-10606[-]				PF07651.16^ANTH^ANTH domain^34-324^E:9.8e-52	sigP:0.999359^^^	GO:0005543^molecular_function^phospholipid binding	K01687: dihydroxy-acid dehydratase [EC:4.2.1.9]
43497	TRINITY_DN2162_c0_g1	TRINITY_DN2162_c0_g1_i4	Q9LIR4	66.7	8.3e-202	TRINITY_DN2162_c0_g1_i4.p4	19306-20895[+]					sigP:0.996178^^^		K01687: dihydroxy-acid dehydratase [EC:4.2.1.9]
43498	TRINITY_DN2162_c0_g1	TRINITY_DN2162_c0_g1_i4	Q9LIR4	66.7	8.3e-202	TRINITY_DN2162_c0_g1_i4.p7	13821-15194[-]					sigP:0.999066^^^		K01687: dihydroxy-acid dehydratase [EC:4.2.1.9]
43499	TRINITY_DN2162_c0_g1	TRINITY_DN2162_c0_g1_i4	Q9LIR4	66.7	8.3e-202	TRINITY_DN2162_c0_g1_i4.p3	16982-18847[+]	Q9LIR4	70.7	9.4e-219	PF00920.21^ILVD_EDD^Dehydratase family^95-617^E:3.1e-216	sigP:0.993598^^^	GO:0003824^molecular_function^catalytic activity	K01687: dihydroxy-acid dehydratase [EC:4.2.1.9]	K01687: dihydroxy-acid dehydratase [EC:4.2.1.9]
43500	TRINITY_DN2162_c0_g1	TRINITY_DN2162_c0_g1_i4	Q9LIR4	66.7	8.3e-202	TRINITY_DN2162_c0_g1_i4.p5	501-2090[-]					sigP:0.996178^^^		K01687: dihydroxy-acid dehydratase [EC:4.2.1.9]
43501	TRINITY_DN2162_c0_g1	TRINITY_DN2162_c0_g1_i4	Q9LIR4	66.7	8.3e-202	TRINITY_DN2162_c0_g1_i4.p8	3512-4810[-]	Q7UJ69	74.8	5.1e-139	PF00920.21^ILVD_EDD^Dehydratase family^105-392^E:2.7e-119	sigP:0.995282^^^	GO:0003824^molecular_function^catalytic activity	K01687: dihydroxy-acid dehydratase [EC:4.2.1.9]	K01687: dihydroxy-acid dehydratase [EC:4.2.1.9]
43502	TRINITY_DN2162_c0_g1	TRINITY_DN2162_c0_g1_i4	Q9LIR4	66.7	8.3e-202	TRINITY_DN2162_c0_g1_i4.p6	6213-7586[+]					sigP:0.999066^^^		K01687: dihydroxy-acid dehydratase [EC:4.2.1.9]
43503	TRINITY_DN2162_c0_g1	TRINITY_DN2162_c0_g1_i4	Q9LIR4	66.7	8.3e-202	TRINITY_DN2162_c0_g1_i4.p44	5509-5826[-]					sigP:0.996173^^^		K01687: dihydroxy-acid dehydratase [EC:4.2.1.9]
43504	TRINITY_DN2162_c0_g1	TRINITY_DN2162_c0_g1_i4	Q9LIR4	66.7	8.3e-202	TRINITY_DN2162_c0_g1_i4.p1	10801-12888[+]				PF07651.16^ANTH^ANTH domain^34-324^E:9.8e-52	sigP:0.999359^^^	GO:0005543^molecular_function^phospholipid binding	K01687: dihydroxy-acid dehydratase [EC:4.2.1.9]
43505	TRINITY_DN2162_c0_g1	TRINITY_DN2162_c0_g1_i5	Q7UJ69	68	2.9e-215	TRINITY_DN2162_c0_g1_i5.p4	19114-20703[+]					sigP:0.996178^^^		K01687: dihydroxy-acid dehydratase [EC:4.2.1.9]
43506	TRINITY_DN2162_c0_g1	TRINITY_DN2162_c0_g1_i5	Q7UJ69	68	2.9e-215	TRINITY_DN2162_c0_g1_i5.p44	15741-16058[+]					sigP:0.996173^^^		K01687: dihydroxy-acid dehydratase [EC:4.2.1.9]
43507	TRINITY_DN2162_c0_g1	TRINITY_DN2162_c0_g1_i5	Q7UJ69	68	2.9e-215	TRINITY_DN2162_c0_g1_i5.p2	8679-10766[-]				PF07651.16^ANTH^ANTH domain^34-324^E:9.8e-52	sigP:0.999359^^^	GO:0005543^molecular_function^phospholipid binding	K01687: dihydroxy-acid dehydratase [EC:4.2.1.9]
43508	TRINITY_DN2162_c0_g1	TRINITY_DN2162_c0_g1_i5	Q7UJ69	68	2.9e-215	TRINITY_DN2162_c0_g1_i5.p9	1138-2250[-]					sigP:0.996178^^^		K01687: dihydroxy-acid dehydratase [EC:4.2.1.9]
43509	TRINITY_DN2162_c0_g1	TRINITY_DN2162_c0_g1_i5	Q7UJ69	68	2.9e-215	TRINITY_DN2162_c0_g1_i5.p6	13981-15354[-]					sigP:0.999066^^^		K01687: dihydroxy-acid dehydratase [EC:4.2.1.9]
43510	TRINITY_DN2162_c0_g1	TRINITY_DN2162_c0_g1_i5	Q7UJ69	68	2.9e-215	TRINITY_DN2162_c0_g1_i5.p3	16757-18655[+]	Q7UJ69	72.3	2.8e-234	PF00920.21^ILVD_EDD^Dehydratase family^105-628^E:1.8e-217	sigP:0.995282^^^	GO:0003824^molecular_function^catalytic activity	K01687: dihydroxy-acid dehydratase [EC:4.2.1.9]	K01687: dihydroxy-acid dehydratase [EC:4.2.1.9]
43511	TRINITY_DN2162_c0_g1	TRINITY_DN2162_c0_g1_i5	Q7UJ69	68	2.9e-215	TRINITY_DN2162_c0_g1_i5.p1	10961-13048[+]				PF07651.16^ANTH^ANTH domain^34-324^E:9.8e-52	sigP:0.999359^^^	GO:0005543^molecular_function^phospholipid binding	K01687: dihydroxy-acid dehydratase [EC:4.2.1.9]
43512	TRINITY_DN2162_c0_g1	TRINITY_DN2162_c0_g1_i5	Q7UJ69	68	2.9e-215	TRINITY_DN2162_c0_g1_i5.p25	2709-3143[-]	Q7UJ69	74.8	2.9e-54	PF00920.21^ILVD_EDD^Dehydratase family^4-140^E:1.1e-56	sigP:0.996702^^^	GO:0003824^molecular_function^catalytic activity	K01687: dihydroxy-acid dehydratase [EC:4.2.1.9]	K01687: dihydroxy-acid dehydratase [EC:4.2.1.9]
43513	TRINITY_DN2162_c0_g1	TRINITY_DN2162_c0_g1_i5	Q7UJ69	68	2.9e-215	TRINITY_DN2162_c0_g1_i5.p7	3672-4970[-]	Q7UJ69	74.8	5.1e-139	PF00920.21^ILVD_EDD^Dehydratase family^105-392^E:2.7e-119	sigP:0.995282^^^	GO:0003824^molecular_function^catalytic activity	K01687: dihydroxy-acid dehydratase [EC:4.2.1.9]	K01687: dihydroxy-acid dehydratase [EC:4.2.1.9]
43514	TRINITY_DN2162_c0_g1	TRINITY_DN2162_c0_g1_i5	Q7UJ69	68	2.9e-215	TRINITY_DN2162_c0_g1_i5.p5	6373-7746[+]					sigP:0.999066^^^		K01687: dihydroxy-acid dehydratase [EC:4.2.1.9]
43515	TRINITY_DN2162_c0_g1	TRINITY_DN2162_c0_g1_i5	Q7UJ69	68	2.9e-215	TRINITY_DN2162_c0_g1_i5.p45	5669-5986[-]					sigP:0.996173^^^		K01687: dihydroxy-acid dehydratase [EC:4.2.1.9]
43521	TRINITY_DN2162_c0_g1	TRINITY_DN2162_c0_g1_i2	Q7UJ69	68	2.9e-215	TRINITY_DN2162_c0_g1_i2.p10	1138-2250[-]					sigP:0.996178^^^		K01687: dihydroxy-acid dehydratase [EC:4.2.1.9]
43522	TRINITY_DN2162_c0_g1	TRINITY_DN2162_c0_g1_i2	Q7UJ69	68	2.9e-215	TRINITY_DN2162_c0_g1_i2.p45	15817-16134[+]					sigP:0.996173^^^		K01687: dihydroxy-acid dehydratase [EC:4.2.1.9]
43523	TRINITY_DN2162_c0_g1	TRINITY_DN2162_c0_g1_i2	Q7UJ69	68	2.9e-215	TRINITY_DN2162_c0_g1_i2.p2	16833-18731[+]	Q7UJ69	72.3	2.8e-234	PF00920.21^ILVD_EDD^Dehydratase family^105-628^E:1.8e-217	sigP:0.995282^^^	GO:0003824^molecular_function^catalytic activity	K01687: dihydroxy-acid dehydratase [EC:4.2.1.9]	K01687: dihydroxy-acid dehydratase [EC:4.2.1.9]
43524	TRINITY_DN2162_c0_g1	TRINITY_DN2162_c0_g1_i2	Q7UJ69	68	2.9e-215	TRINITY_DN2162_c0_g1_i2.p1	11037-13124[+]				PF07651.16^ANTH^ANTH domain^34-324^E:9.8e-52	sigP:0.999359^^^	GO:0005543^molecular_function^phospholipid binding	K01687: dihydroxy-acid dehydratase [EC:4.2.1.9]
43525	TRINITY_DN2162_c0_g1	TRINITY_DN2162_c0_g1_i2	Q7UJ69	68	2.9e-215	TRINITY_DN2162_c0_g1_i2.p5	14057-15430[-]					sigP:0.999066^^^		K01687: dihydroxy-acid dehydratase [EC:4.2.1.9]
43526	TRINITY_DN2162_c0_g1	TRINITY_DN2162_c0_g1_i2	Q7UJ69	68	2.9e-215	TRINITY_DN2162_c0_g1_i2.p12	9904-10842[-]				PF07651.16^ANTH^ANTH domain^34-302^E:2.6e-47`PF01417.20^ENTH^ENTH domain^40-121^E:0.00015	sigP:0.999359^^^	GO:0005543^molecular_function^phospholipid binding	K01687: dihydroxy-acid dehydratase [EC:4.2.1.9]
43527	TRINITY_DN2162_c0_g1	TRINITY_DN2162_c0_g1_i2	Q7UJ69	68	2.9e-215	TRINITY_DN2162_c0_g1_i2.p3	19190-20779[+]					sigP:0.996178^^^		K01687: dihydroxy-acid dehydratase [EC:4.2.1.9]
43528	TRINITY_DN2162_c0_g1	TRINITY_DN2162_c0_g1_i2	Q7UJ69	68	2.9e-215	TRINITY_DN2162_c0_g1_i2.p4	6373-7746[+]					sigP:0.999066^^^		K01687: dihydroxy-acid dehydratase [EC:4.2.1.9]
43529	TRINITY_DN2162_c0_g1	TRINITY_DN2162_c0_g1_i2	Q7UJ69	68	2.9e-215	TRINITY_DN2162_c0_g1_i2.p46	5669-5986[-]					sigP:0.996173^^^		K01687: dihydroxy-acid dehydratase [EC:4.2.1.9]
43530	TRINITY_DN2162_c0_g1	TRINITY_DN2162_c0_g1_i2	Q7UJ69	68	2.9e-215	TRINITY_DN2162_c0_g1_i2.p27	2709-3143[-]	Q7UJ69	74.8	2.9e-54	PF00920.21^ILVD_EDD^Dehydratase family^4-140^E:1.1e-56	sigP:0.996702^^^	GO:0003824^molecular_function^catalytic activity	K01687: dihydroxy-acid dehydratase [EC:4.2.1.9]	K01687: dihydroxy-acid dehydratase [EC:4.2.1.9]
43531	TRINITY_DN2162_c0_g1	TRINITY_DN2162_c0_g1_i2	Q7UJ69	68	2.9e-215	TRINITY_DN2162_c0_g1_i2.p6	3672-4970[-]	Q7UJ69	74.8	5.1e-139	PF00920.21^ILVD_EDD^Dehydratase family^105-392^E:2.7e-119	sigP:0.995282^^^	GO:0003824^molecular_function^catalytic activity	K01687: dihydroxy-acid dehydratase [EC:4.2.1.9]	K01687: dihydroxy-acid dehydratase [EC:4.2.1.9]
43532	TRINITY_DN2162_c0_g1	TRINITY_DN2162_c0_g1_i2	Q7UJ69	68	2.9e-215	TRINITY_DN2162_c0_g1_i2.p8	8679-9860[-]					sigP:0.998541^^^		K01687: dihydroxy-acid dehydratase [EC:4.2.1.9]
43533	TRINITY_DN2162_c0_g1	TRINITY_DN2162_c0_g1_i8	Q9LIR4	66.7	8.3e-202	TRINITY_DN2162_c0_g1_i8.p45	5509-5826[-]					sigP:0.996173^^^		K01687: dihydroxy-acid dehydratase [EC:4.2.1.9]
43534	TRINITY_DN2162_c0_g1	TRINITY_DN2162_c0_g1_i8	Q9LIR4	66.7	8.3e-202	TRINITY_DN2162_c0_g1_i8.p3	19382-20971[+]					sigP:0.996178^^^		K01687: dihydroxy-acid dehydratase [EC:4.2.1.9]
43535	TRINITY_DN2162_c0_g1	TRINITY_DN2162_c0_g1_i8	Q9LIR4	66.7	8.3e-202	TRINITY_DN2162_c0_g1_i8.p7	3512-4810[-]	Q7UJ69	74.8	5.1e-139	PF00920.21^ILVD_EDD^Dehydratase family^105-392^E:2.7e-119	sigP:0.995282^^^	GO:0003824^molecular_function^catalytic activity	K01687: dihydroxy-acid dehydratase [EC:4.2.1.9]	K01687: dihydroxy-acid dehydratase [EC:4.2.1.9]
43536	TRINITY_DN2162_c0_g1	TRINITY_DN2162_c0_g1_i8	Q9LIR4	66.7	8.3e-202	TRINITY_DN2162_c0_g1_i8.p4	501-2090[-]					sigP:0.996178^^^		K01687: dihydroxy-acid dehydratase [EC:4.2.1.9]
43537	TRINITY_DN2162_c0_g1	TRINITY_DN2162_c0_g1_i8	Q9LIR4	66.7	8.3e-202	TRINITY_DN2162_c0_g1_i8.p5	6213-7586[+]					sigP:0.999066^^^		K01687: dihydroxy-acid dehydratase [EC:4.2.1.9]
43538	TRINITY_DN2162_c0_g1	TRINITY_DN2162_c0_g1_i8	Q9LIR4	66.7	8.3e-202	TRINITY_DN2162_c0_g1_i8.p12	9744-10682[-]				PF07651.16^ANTH^ANTH domain^34-302^E:2.6e-47`PF01417.20^ENTH^ENTH domain^40-121^E:0.00015	sigP:0.999359^^^	GO:0005543^molecular_function^phospholipid binding	K01687: dihydroxy-acid dehydratase [EC:4.2.1.9]
43539	TRINITY_DN2162_c0_g1	TRINITY_DN2162_c0_g1_i8	Q9LIR4	66.7	8.3e-202	TRINITY_DN2162_c0_g1_i8.p44	15657-15974[+]					sigP:0.996173^^^		K01687: dihydroxy-acid dehydratase [EC:4.2.1.9]
43540	TRINITY_DN2162_c0_g1	TRINITY_DN2162_c0_g1_i8	Q9LIR4	66.7	8.3e-202	TRINITY_DN2162_c0_g1_i8.p27	2549-2983[-]	Q7UJ69	74.8	2.9e-54	PF00920.21^ILVD_EDD^Dehydratase family^4-140^E:1.1e-56	sigP:0.996702^^^	GO:0003824^molecular_function^catalytic activity	K01687: dihydroxy-acid dehydratase [EC:4.2.1.9]	K01687: dihydroxy-acid dehydratase [EC:4.2.1.9]
43541	TRINITY_DN2162_c0_g1	TRINITY_DN2162_c0_g1_i8	Q9LIR4	66.7	8.3e-202	TRINITY_DN2162_c0_g1_i8.p6	13897-15270[-]					sigP:0.999066^^^		K01687: dihydroxy-acid dehydratase [EC:4.2.1.9]
43542	TRINITY_DN2162_c0_g1	TRINITY_DN2162_c0_g1_i8	Q9LIR4	66.7	8.3e-202	TRINITY_DN2162_c0_g1_i8.p1	10877-12964[+]				PF07651.16^ANTH^ANTH domain^34-324^E:9.8e-52	sigP:0.999359^^^	GO:0005543^molecular_function^phospholipid binding	K01687: dihydroxy-acid dehydratase [EC:4.2.1.9]
43543	TRINITY_DN2162_c0_g1	TRINITY_DN2162_c0_g1_i8	Q9LIR4	66.7	8.3e-202	TRINITY_DN2162_c0_g1_i8.p2	17058-18923[+]	Q9LIR4	70.7	9.4e-219	PF00920.21^ILVD_EDD^Dehydratase family^95-617^E:3.1e-216	sigP:0.993598^^^	GO:0003824^molecular_function^catalytic activity	K01687: dihydroxy-acid dehydratase [EC:4.2.1.9]	K01687: dihydroxy-acid dehydratase [EC:4.2.1.9]
43544	TRINITY_DN2162_c0_g1	TRINITY_DN2162_c0_g1_i8	Q9LIR4	66.7	8.3e-202	TRINITY_DN2162_c0_g1_i8.p9	8519-9700[-]					sigP:0.998541^^^		K01687: dihydroxy-acid dehydratase [EC:4.2.1.9]
43545	TRINITY_DN2162_c0_g1	TRINITY_DN2162_c0_g1_i9	Q7UJ69	68	2.8e-215	TRINITY_DN2162_c0_g1_i9.p9	501-1409[-]					sigP:0.960903^^^		K01687: dihydroxy-acid dehydratase [EC:4.2.1.9]
43546	TRINITY_DN2162_c0_g1	TRINITY_DN2162_c0_g1_i9	Q7UJ69	68	2.8e-215	TRINITY_DN2162_c0_g1_i9.p12	1581-2306[-]					sigP:0.996178^^^		K01687: dihydroxy-acid dehydratase [EC:4.2.1.9]
43547	TRINITY_DN2162_c0_g1	TRINITY_DN2162_c0_g1_i9	Q7UJ69	68	2.8e-215	TRINITY_DN2162_c0_g1_i9.p3	16813-18711[+]	Q7UJ69	72.3	2.8e-234	PF00920.21^ILVD_EDD^Dehydratase family^105-628^E:1.8e-217	sigP:0.995282^^^	GO:0003824^molecular_function^catalytic activity	K01687: dihydroxy-acid dehydratase [EC:4.2.1.9]	K01687: dihydroxy-acid dehydratase [EC:4.2.1.9]
43548	TRINITY_DN2162_c0_g1	TRINITY_DN2162_c0_g1_i9	Q7UJ69	68	2.8e-215	TRINITY_DN2162_c0_g1_i9.p6	3728-5026[-]	Q7UJ69	74.8	5.1e-139	PF00920.21^ILVD_EDD^Dehydratase family^105-392^E:2.7e-119	sigP:0.995282^^^	GO:0003824^molecular_function^catalytic activity	K01687: dihydroxy-acid dehydratase [EC:4.2.1.9]	K01687: dihydroxy-acid dehydratase [EC:4.2.1.9]
43549	TRINITY_DN2162_c0_g1	TRINITY_DN2162_c0_g1_i9	Q7UJ69	68	2.8e-215	TRINITY_DN2162_c0_g1_i9.p5	14037-15410[-]					sigP:0.999066^^^		K01687: dihydroxy-acid dehydratase [EC:4.2.1.9]
43550	TRINITY_DN2162_c0_g1	TRINITY_DN2162_c0_g1_i9	Q7UJ69	68	2.8e-215	TRINITY_DN2162_c0_g1_i9.p28	20067-20483[+]					sigP:0.960903^^^		K01687: dihydroxy-acid dehydratase [EC:4.2.1.9]
43551	TRINITY_DN2162_c0_g1	TRINITY_DN2162_c0_g1_i9	Q7UJ69	68	2.8e-215	TRINITY_DN2162_c0_g1_i9.p48	5725-6042[-]					sigP:0.996173^^^		K01687: dihydroxy-acid dehydratase [EC:4.2.1.9]
43552	TRINITY_DN2162_c0_g1	TRINITY_DN2162_c0_g1_i9	Q7UJ69	68	2.8e-215	TRINITY_DN2162_c0_g1_i9.p2	8735-10822[-]				PF07651.16^ANTH^ANTH domain^34-324^E:9.8e-52	sigP:0.999359^^^	GO:0005543^molecular_function^phospholipid binding	K01687: dihydroxy-acid dehydratase [EC:4.2.1.9]
43553	TRINITY_DN2162_c0_g1	TRINITY_DN2162_c0_g1_i9	Q7UJ69	68	2.8e-215	TRINITY_DN2162_c0_g1_i9.p47	15797-16114[+]					sigP:0.996173^^^		K01687: dihydroxy-acid dehydratase [EC:4.2.1.9]
43554	TRINITY_DN2162_c0_g1	TRINITY_DN2162_c0_g1_i9	Q7UJ69	68	2.8e-215	TRINITY_DN2162_c0_g1_i9.p4	6429-7802[+]					sigP:0.999066^^^		K01687: dihydroxy-acid dehydratase [EC:4.2.1.9]
43555	TRINITY_DN2162_c0_g1	TRINITY_DN2162_c0_g1_i9	Q7UJ69	68	2.8e-215	TRINITY_DN2162_c0_g1_i9.p1	11017-13104[+]				PF07651.16^ANTH^ANTH domain^34-324^E:9.8e-52	sigP:0.999359^^^	GO:0005543^molecular_function^phospholipid binding	K01687: dihydroxy-acid dehydratase [EC:4.2.1.9]
43556	TRINITY_DN2162_c0_g1	TRINITY_DN2162_c0_g1_i9	Q7UJ69	68	2.8e-215	TRINITY_DN2162_c0_g1_i9.p11	19170-19895[+]					sigP:0.996178^^^		K01687: dihydroxy-acid dehydratase [EC:4.2.1.9]
43557	TRINITY_DN2162_c0_g1	TRINITY_DN2162_c0_g1_i9	Q7UJ69	68	2.8e-215	TRINITY_DN2162_c0_g1_i9.p25	2765-3199[-]	Q7UJ69	74.8	2.9e-54	PF00920.21^ILVD_EDD^Dehydratase family^4-140^E:1.1e-56	sigP:0.996702^^^	GO:0003824^molecular_function^catalytic activity	K01687: dihydroxy-acid dehydratase [EC:4.2.1.9]	K01687: dihydroxy-acid dehydratase [EC:4.2.1.9]
43570	TRINITY_DN2196_c0_g1	TRINITY_DN2196_c0_g1_i4	Q39566	80.4	8.5e-202	TRINITY_DN2196_c0_g1_i4.p2	110-1519[+]	Q39566	82.6	1.4e-219	PF00202.21^Aminotran_3^Aminotransferase class-III^77-440^E:5.5e-71	sigP:0.998689^^^	GO:0008483^molecular_function^transaminase activity`GO:0030170^molecular_function^pyridoxal phosphate binding	K01845: glutamate-1-semialdehyde 2,1-aminomutase [EC:5.4.3.8]	K01845: glutamate-1-semialdehyde 2,1-aminomutase [EC:5.4.3.8]
43571	TRINITY_DN2196_c0_g1	TRINITY_DN2196_c0_g1_i4	Q39566	80.4	8.5e-202	TRINITY_DN2196_c0_g1_i4.p1	1971-7985[+]	O10341	48.3	1.7e-11		sigP:0.992801^^^		K01845: glutamate-1-semialdehyde 2,1-aminomutase [EC:5.4.3.8]
43572	TRINITY_DN2196_c0_g1	TRINITY_DN2196_c0_g1_i4	Q39566	80.4	8.5e-202	TRINITY_DN2196_c0_g1_i4.p4	8518-9423[+]	Q9SYM0	33.3	1.4e-13	PF01940.16^DUF92^Integral membrane protein DUF92^76-160^E:4.7e-10	sigP:0.999353^^^	GO:0016021^cellular_component^integral component of membrane	K01845: glutamate-1-semialdehyde 2,1-aminomutase [EC:5.4.3.8]
43573	TRINITY_DN2196_c0_g1	TRINITY_DN2196_c0_g1_i1	Q39566	80.4	8.3e-202	TRINITY_DN2196_c0_g1_i1.p2	110-1519[+]	Q39566	82.6	1.4e-219	PF00202.21^Aminotran_3^Aminotransferase class-III^77-440^E:5.5e-71	sigP:0.998689^^^	GO:0008483^molecular_function^transaminase activity`GO:0030170^molecular_function^pyridoxal phosphate binding	K01845: glutamate-1-semialdehyde 2,1-aminomutase [EC:5.4.3.8]	K01845: glutamate-1-semialdehyde 2,1-aminomutase [EC:5.4.3.8]
43574	TRINITY_DN2196_c0_g1	TRINITY_DN2196_c0_g1_i1	Q39566	80.4	8.3e-202	TRINITY_DN2196_c0_g1_i1.p4	8518-9429[+]	Q9SYM0	41.4	3e-45	PF01940.16^DUF92^Integral membrane protein DUF92^76-289^E:3.5e-43	sigP:0.999353^^^	GO:0016021^cellular_component^integral component of membrane	K01845: glutamate-1-semialdehyde 2,1-aminomutase [EC:5.4.3.8]
43575	TRINITY_DN2196_c0_g1	TRINITY_DN2196_c0_g1_i1	Q39566	80.4	8.3e-202	TRINITY_DN2196_c0_g1_i1.p1	1971-7985[+]	O10341	48.3	1.7e-11		sigP:0.992801^^^		K01845: glutamate-1-semialdehyde 2,1-aminomutase [EC:5.4.3.8]
43576	TRINITY_DN2196_c0_g1	TRINITY_DN2196_c0_g1_i2	Q39566	84.5	6.2e-168	TRINITY_DN2196_c0_g1_i2.p4	110-1255[+]	Q39566	84.3	3e-175	PF00202.21^Aminotran_3^Aminotransferase class-III^77-373^E:1.1e-68	sigP:0.998689^^^	GO:0008483^molecular_function^transaminase activity`GO:0030170^molecular_function^pyridoxal phosphate binding	K01845: glutamate-1-semialdehyde 2,1-aminomutase [EC:5.4.3.8]	K01845: glutamate-1-semialdehyde 2,1-aminomutase [EC:5.4.3.8]
43577	TRINITY_DN2196_c0_g1	TRINITY_DN2196_c0_g1_i2	Q39566	84.5	6.2e-168	TRINITY_DN2196_c0_g1_i2.p1	2277-8291[+]	O10341	48.3	1.7e-11		sigP:0.992801^^^		K01845: glutamate-1-semialdehyde 2,1-aminomutase [EC:5.4.3.8]
43578	TRINITY_DN2196_c0_g1	TRINITY_DN2196_c0_g1_i2	Q39566	84.5	6.2e-168	TRINITY_DN2196_c0_g1_i2.p5	8824-9735[+]	Q9SYM0	41.4	3e-45	PF01940.16^DUF92^Integral membrane protein DUF92^76-289^E:3.5e-43	sigP:0.999353^^^	GO:0016021^cellular_component^integral component of membrane	K01845: glutamate-1-semialdehyde 2,1-aminomutase [EC:5.4.3.8]
43589	TRINITY_DN2120_c0_g1	TRINITY_DN2120_c0_g1_i4				TRINITY_DN2120_c0_g1_i4.p1	3-860[+]	O22261	50.7	6e-11	PF00153.27^Mito_carr^Mitochondrial carrier protein^131-176^E:2.6e-11	sigP:0.995239^^^			K15115: solute carrier family 25 (mitochondrial folate transporter), member 32
43591	TRINITY_DN2120_c0_g1	TRINITY_DN2120_c0_g1_i6	Q9LGZ2	29.5	2.3e-27	TRINITY_DN2120_c0_g1_i6.p2	3374-4612[-]	Q9LGZ2	34.7	1.8e-40	PF00266.19^Aminotran_5^Aminotransferase class-V^52-374^E:5.8e-24	sigP:0.994859^^^		K22207: L-cysteine desulfhydrase [EC:4.4.1.28]	K22207: L-cysteine desulfhydrase [EC:4.4.1.28]
43592	TRINITY_DN2120_c0_g1	TRINITY_DN2120_c0_g1_i6	Q9LGZ2	29.5	2.3e-27	TRINITY_DN2120_c0_g1_i6.p9	4611-4955[+]					sigP:0.993766^^^		K22207: L-cysteine desulfhydrase [EC:4.4.1.28]
43593	TRINITY_DN2120_c0_g1	TRINITY_DN2120_c0_g1_i6	Q9LGZ2	29.5	2.3e-27	TRINITY_DN2120_c0_g1_i6.p6	1235-1639[+]					sigP:0.91511^^^		K22207: L-cysteine desulfhydrase [EC:4.4.1.28]
43594	TRINITY_DN2120_c0_g1	TRINITY_DN2120_c0_g1_i6	Q9LGZ2	29.5	2.3e-27	TRINITY_DN2120_c0_g1_i6.p3	5059-5811[+]	O22261	50.8	1.1e-37	PF00153.27^Mito_carr^Mitochondrial carrier protein^17-102^E:4.4e-26`PF00153.27^Mito_carr^Mitochondrial carrier protein^113-181^E:7.3e-13	sigP:0.99833^^^		K22207: L-cysteine desulfhydrase [EC:4.4.1.28]	K15115: solute carrier family 25 (mitochondrial folate transporter), member 32
43595	TRINITY_DN2120_c0_g1	TRINITY_DN2120_c0_g1_i7	Q9LGZ2	29.5	1.6e-27	TRINITY_DN2120_c0_g1_i7.p1	1649-3193[-]	Q9LGZ2	33.3	6.5e-40	PF00266.19^Aminotran_5^Aminotransferase class-V^154-475^E:1.1e-23	sigP:0.976387^^^		K22207: L-cysteine desulfhydrase [EC:4.4.1.28]	K22207: L-cysteine desulfhydrase [EC:4.4.1.28]
43596	TRINITY_DN2120_c0_g1	TRINITY_DN2120_c0_g1_i7	Q9LGZ2	29.5	1.6e-27	TRINITY_DN2120_c0_g1_i7.p5	4026-4325[+]				PF00153.27^Mito_carr^Mitochondrial carrier protein^37-64^E:1.2e-06	sigP:0.472845^CS^pos:^Pr:		K22207: L-cysteine desulfhydrase [EC:4.4.1.28]
43597	TRINITY_DN2120_c0_g1	TRINITY_DN2120_c0_g1_i7	Q9LGZ2	29.5	1.6e-27	TRINITY_DN2120_c0_g1_i7.p2	199-1323[-]					sigP:0.009262^CS^pos:^Pr:		K22207: L-cysteine desulfhydrase [EC:4.4.1.28]
43598	TRINITY_DN2120_c0_g1	TRINITY_DN2120_c0_g1_i1	O22261	46	2.1e-57	TRINITY_DN2120_c0_g1_i1.p1	2699-4045[-]	Q9LGZ2	34.8	1.3e-23	PF00266.19^Aminotran_5^Aminotransferase class-V^154-322^E:5.9e-19	sigP:0.976387^^^		K15115: solute carrier family 25 (mitochondrial folate transporter), member 32	K22207: L-cysteine desulfhydrase [EC:4.4.1.28]
43599	TRINITY_DN2120_c0_g1	TRINITY_DN2120_c0_g1_i1	O22261	46	2.1e-57	TRINITY_DN2120_c0_g1_i1.p2	4415-5677[+]	O22261	52	1e-75	PF00153.27^Mito_carr^Mitochondrial carrier protein^17-102^E:1.2e-25`PF00153.27^Mito_carr^Mitochondrial carrier protein^113-209^E:3e-20`PF00153.27^Mito_carr^Mitochondrial carrier protein^218-304^E:1e-17	sigP:0.99833^^^		K15115: solute carrier family 25 (mitochondrial folate transporter), member 32	K15115: solute carrier family 25 (mitochondrial folate transporter), member 32
43600	TRINITY_DN2120_c0_g1	TRINITY_DN2120_c0_g1_i1	O22261	46	2.1e-57	TRINITY_DN2120_c0_g1_i1.p3	199-1323[-]					sigP:0.009262^CS^pos:^Pr:		K15115: solute carrier family 25 (mitochondrial folate transporter), member 32
43601	TRINITY_DN2120_c0_g1	TRINITY_DN2120_c0_g1_i3	O22261	41.2	2.1e-40	TRINITY_DN2120_c0_g1_i3.p3	3563-4402[+]	O22261	47.7	7.5e-59	PF00153.27^Mito_carr^Mitochondrial carrier protein^17-102^E:5.5e-26`PF00153.27^Mito_carr^Mitochondrial carrier protein^113-209^E:1.4e-20	sigP:0.99833^^^		K15115: solute carrier family 25 (mitochondrial folate transporter), member 32	K15115: solute carrier family 25 (mitochondrial folate transporter), member 32
43602	TRINITY_DN2120_c0_g1	TRINITY_DN2120_c0_g1_i3	O22261	41.2	2.1e-40	TRINITY_DN2120_c0_g1_i3.p10	4819-5130[+]					sigP:0.995387^^^		K15115: solute carrier family 25 (mitochondrial folate transporter), member 32
43603	TRINITY_DN2120_c0_g1	TRINITY_DN2120_c0_g1_i3	O22261	41.2	2.1e-40	TRINITY_DN2120_c0_g1_i3.p1	1649-3193[-]	Q9LGZ2	33.3	6.5e-40	PF00266.19^Aminotran_5^Aminotransferase class-V^154-475^E:1.1e-23	sigP:0.976387^^^		K15115: solute carrier family 25 (mitochondrial folate transporter), member 32	K22207: L-cysteine desulfhydrase [EC:4.4.1.28]
43604	TRINITY_DN2120_c0_g1	TRINITY_DN2120_c0_g1_i3	O22261	41.2	2.1e-40	TRINITY_DN2120_c0_g1_i3.p2	199-1323[-]					sigP:0.009262^CS^pos:^Pr:		K15115: solute carrier family 25 (mitochondrial folate transporter), member 32
43605	TRINITY_DN2120_c0_g1	TRINITY_DN2120_c0_g1_i9	Q9LGZ2	29.5	1.8e-27	TRINITY_DN2120_c0_g1_i9.p2	199-1323[-]					sigP:0.009262^CS^pos:^Pr:		K22207: L-cysteine desulfhydrase [EC:4.4.1.28]
43606	TRINITY_DN2120_c0_g1	TRINITY_DN2120_c0_g1_i9	Q9LGZ2	29.5	1.8e-27	TRINITY_DN2120_c0_g1_i9.p1	1649-3193[-]	Q9LGZ2	33.3	6.5e-40	PF00266.19^Aminotran_5^Aminotransferase class-V^154-475^E:1.1e-23	sigP:0.976387^^^		K22207: L-cysteine desulfhydrase [EC:4.4.1.28]	K22207: L-cysteine desulfhydrase [EC:4.4.1.28]
43607	TRINITY_DN2120_c0_g1	TRINITY_DN2120_c0_g1_i9	Q9LGZ2	29.5	1.8e-27	TRINITY_DN2120_c0_g1_i9.p3	3563-4267[+]	O22261	51.8	1.4e-21	PF00153.27^Mito_carr^Mitochondrial carrier protein^17-102^E:3.8e-26	sigP:0.99833^^^		K22207: L-cysteine desulfhydrase [EC:4.4.1.28]	K15115: solute carrier family 25 (mitochondrial folate transporter), member 32
43608	TRINITY_DN2120_c0_g1	TRINITY_DN2120_c0_g1_i9	Q9LGZ2	29.5	1.8e-27	TRINITY_DN2120_c0_g1_i9.p8	4445-4759[+]					sigP:0.997738^^^		K22207: L-cysteine desulfhydrase [EC:4.4.1.28]
43609	TRINITY_DN2120_c0_g1	TRINITY_DN2120_c0_g1_i14	O22261	44.2	9.1e-31	TRINITY_DN2120_c0_g1_i14.p8	3549-3950[+]					sigP:0.400879^CS^pos:^Pr:		K15115: solute carrier family 25 (mitochondrial folate transporter), member 32
43610	TRINITY_DN2120_c0_g1	TRINITY_DN2120_c0_g1_i14	O22261	44.2	9.1e-31	TRINITY_DN2120_c0_g1_i14.p2	4599-6215[-]	Q9LGZ2	39	4.1e-21	PF00266.19^Aminotran_5^Aminotransferase class-V^244-412^E:1e-18	sigP:0.976387^^^		K15115: solute carrier family 25 (mitochondrial folate transporter), member 32	K22207: L-cysteine desulfhydrase [EC:4.4.1.28]
43611	TRINITY_DN2120_c0_g1	TRINITY_DN2120_c0_g1_i14	O22261	44.2	9.1e-31	TRINITY_DN2120_c0_g1_i14.p7	1235-1639[+]					sigP:0.91511^^^		K15115: solute carrier family 25 (mitochondrial folate transporter), member 32
43612	TRINITY_DN2120_c0_g1	TRINITY_DN2120_c0_g1_i14	O22261	44.2	9.1e-31	TRINITY_DN2120_c0_g1_i14.p3	6585-7247[+]	O22261	52.9	1.9e-49	PF00153.27^Mito_carr^Mitochondrial carrier protein^17-102^E:3.3e-26`PF00153.27^Mito_carr^Mitochondrial carrier protein^113-209^E:8.1e-21	sigP:0.99833^^^		K15115: solute carrier family 25 (mitochondrial folate transporter), member 32	K15115: solute carrier family 25 (mitochondrial folate transporter), member 32
43613	TRINITY_DN2120_c0_g1	TRINITY_DN2120_c0_g1_i15	O22261	48.3	5.2e-15	TRINITY_DN2120_c0_g1_i15.p1	3-653[+]	O22261	56.3	9.1e-20	PF00153.27^Mito_carr^Mitochondrial carrier protein^131-176^E:1.6e-11`PF00153.27^Mito_carr^Mitochondrial carrier protein^187-217^E:3.3e-05	sigP:0.995239^^^		K15115: solute carrier family 25 (mitochondrial folate transporter), member 32	K15115: solute carrier family 25 (mitochondrial folate transporter), member 32
43614	TRINITY_DN2120_c0_g1	TRINITY_DN2120_c0_g1_i10	O22261	46	1.9e-57	TRINITY_DN2120_c0_g1_i10.p2	3899-5161[+]	O22261	52	1e-75	PF00153.27^Mito_carr^Mitochondrial carrier protein^17-102^E:1.2e-25`PF00153.27^Mito_carr^Mitochondrial carrier protein^113-209^E:3e-20`PF00153.27^Mito_carr^Mitochondrial carrier protein^218-304^E:1e-17	sigP:0.99833^^^		K15115: solute carrier family 25 (mitochondrial folate transporter), member 32	K15115: solute carrier family 25 (mitochondrial folate transporter), member 32
43615	TRINITY_DN2120_c0_g1	TRINITY_DN2120_c0_g1_i10	O22261	46	1.9e-57	TRINITY_DN2120_c0_g1_i10.p3	736-1659[-]					sigP:0.009262^CS^pos:^Pr:		K15115: solute carrier family 25 (mitochondrial folate transporter), member 32
43616	TRINITY_DN2120_c0_g1	TRINITY_DN2120_c0_g1_i10	O22261	46	1.9e-57	TRINITY_DN2120_c0_g1_i10.p1	1985-3529[-]	Q9LGZ2	33.3	6.5e-40	PF00266.19^Aminotran_5^Aminotransferase class-V^154-475^E:1.1e-23	sigP:0.976387^^^		K15115: solute carrier family 25 (mitochondrial folate transporter), member 32	K22207: L-cysteine desulfhydrase [EC:4.4.1.28]
43617	TRINITY_DN2120_c0_g1	TRINITY_DN2120_c0_g1_i11	O22261	46	1.8e-57	TRINITY_DN2120_c0_g1_i11.p2	3563-4825[+]	O22261	52	1e-75	PF00153.27^Mito_carr^Mitochondrial carrier protein^17-102^E:1.2e-25`PF00153.27^Mito_carr^Mitochondrial carrier protein^113-209^E:3e-20`PF00153.27^Mito_carr^Mitochondrial carrier protein^218-304^E:1e-17	sigP:0.99833^^^		K15115: solute carrier family 25 (mitochondrial folate transporter), member 32	K15115: solute carrier family 25 (mitochondrial folate transporter), member 32
43618	TRINITY_DN2120_c0_g1	TRINITY_DN2120_c0_g1_i11	O22261	46	1.8e-57	TRINITY_DN2120_c0_g1_i11.p3	199-1323[-]					sigP:0.009262^CS^pos:^Pr:		K15115: solute carrier family 25 (mitochondrial folate transporter), member 32
43619	TRINITY_DN2120_c0_g1	TRINITY_DN2120_c0_g1_i11	O22261	46	1.8e-57	TRINITY_DN2120_c0_g1_i11.p1	1649-3193[-]	Q9LGZ2	33.3	6.5e-40	PF00266.19^Aminotran_5^Aminotransferase class-V^154-475^E:1.1e-23	sigP:0.976387^^^		K15115: solute carrier family 25 (mitochondrial folate transporter), member 32	K22207: L-cysteine desulfhydrase [EC:4.4.1.28]
43621	TRINITY_DN2101_c0_g1	TRINITY_DN2101_c0_g1_i5	P46547	47.6	1.2e-101	TRINITY_DN2101_c0_g1_i5.p1	394-1932[+]	P46547	47.6	7.7e-102	PF00561.20^Abhydrolase_1^alpha/beta hydrolase fold^118-248^E:4.1e-09	sigP:0.883268^^^
43622	TRINITY_DN2101_c0_g1	TRINITY_DN2101_c0_g1_i5	P46547	47.6	1.2e-101	TRINITY_DN2101_c0_g1_i5.p3	2607-3206[+]					sigP:0.999195^^^
43623	TRINITY_DN2101_c0_g1	TRINITY_DN2101_c0_g1_i6	P46547	50	8.8e-67	TRINITY_DN2101_c0_g1_i6.p5	1338-1895[+]	P46547	43.8	3.4e-23		sigP:0.998034^^^
43624	TRINITY_DN2101_c0_g1	TRINITY_DN2101_c0_g1_i6	P46547	50	8.8e-67	TRINITY_DN2101_c0_g1_i6.p6	2003-2482[+]	P46547	47.1	2.4e-25		sigP:0.996422^^^
43625	TRINITY_DN2101_c0_g1	TRINITY_DN2101_c0_g1_i6	P46547	50	8.8e-67	TRINITY_DN2101_c0_g1_i6.p3	3157-3756[+]					sigP:0.999195^^^
43626	TRINITY_DN2101_c0_g1	TRINITY_DN2101_c0_g1_i6	P46547	50	8.8e-67	TRINITY_DN2101_c0_g1_i6.p8	394-756[+]					sigP:0.883268^^^
43627	TRINITY_DN2101_c0_g1	TRINITY_DN2101_c0_g1_i1	P46547	48.2	2.2e-57	TRINITY_DN2101_c0_g1_i1.p3	3162-3761[+]					sigP:0.999195^^^
43628	TRINITY_DN2101_c0_g1	TRINITY_DN2101_c0_g1_i1	P46547	48.2	2.2e-57	TRINITY_DN2101_c0_g1_i1.p1	394-1437[+]	P46547	48.2	7.9e-58	PF00561.20^Abhydrolase_1^alpha/beta hydrolase fold^118-252^E:1.8e-09	sigP:0.883268^^^
43629	TRINITY_DN2101_c0_g1	TRINITY_DN2101_c0_g1_i1	P46547	48.2	2.2e-57	TRINITY_DN2101_c0_g1_i1.p5	2008-2487[+]	P46547	47.1	2.4e-25		sigP:0.996422^^^
43630	TRINITY_DN2101_c0_g1	TRINITY_DN2101_c0_g1_i2	P46547	48.7	2.3e-98	TRINITY_DN2101_c0_g1_i2.p3	2840-3439[+]					sigP:0.999195^^^
43631	TRINITY_DN2101_c0_g1	TRINITY_DN2101_c0_g1_i2	P46547	48.7	2.3e-98	TRINITY_DN2101_c0_g1_i2.p1	1338-2165[+]	P46547	44.2	1.9e-54		sigP:0.998034^^^
43632	TRINITY_DN2101_c0_g1	TRINITY_DN2101_c0_g1_i2	P46547	48.7	2.3e-98	TRINITY_DN2101_c0_g1_i2.p6	394-756[+]					sigP:0.883268^^^
43633	TRINITY_DN2101_c0_g1	TRINITY_DN2101_c0_g1_i3	P46547	48.4	4.7e-70	TRINITY_DN2101_c0_g1_i3.p1	394-1662[+]	P46547	48.4	1.7e-70	PF00561.20^Abhydrolase_1^alpha/beta hydrolase fold^118-249^E:2.8e-09	sigP:0.883268^^^
43634	TRINITY_DN2101_c0_g1	TRINITY_DN2101_c0_g1_i3	P46547	48.4	4.7e-70	TRINITY_DN2101_c0_g1_i3.p4	2924-3523[+]					sigP:0.999195^^^
43635	TRINITY_DN2101_c0_g1	TRINITY_DN2101_c0_g1_i3	P46547	48.4	4.7e-70	TRINITY_DN2101_c0_g1_i3.p6	1770-2249[+]	P46547	47.1	2.4e-25		sigP:0.996422^^^
43649	TRINITY_DN2107_c0_g2	TRINITY_DN2107_c0_g2_i20	Q9LFE0	37.9	5.6e-29	TRINITY_DN2107_c0_g2_i20.p3	3250-4353[-]				PF03567.14^Sulfotransfer_2^Sulfotransferase family^94-123^E:9.7e-05	sigP:0.999445^^^	GO:0008146^molecular_function^sulfotransferase activity`GO:0016021^cellular_component^integral component of membrane	K11984: U4/U6.U5 tri-snRNP-associated protein 1
43650	TRINITY_DN2107_c0_g2	TRINITY_DN2107_c0_g2_i20	Q9LFE0	37.9	5.6e-29	TRINITY_DN2107_c0_g2_i20.p1	2-2764[+]					sigP:0.970317^^^		K11984: U4/U6.U5 tri-snRNP-associated protein 1
43651	TRINITY_DN2107_c0_g2	TRINITY_DN2107_c0_g2_i20	Q9LFE0	37.9	5.6e-29	TRINITY_DN2107_c0_g2_i20.p2	5648-8077[-]	Q5XIW8	27.7	9.9e-19	PF03343.13^SART-1^SART-1 family^22-628^E:4.4e-68`PF03343.13^SART-1^SART-1 family^656-702^E:1.1e-15	sigP:0.999504^^^	GO:0000398^biological_process^mRNA splicing, via spliceosome	K11984: U4/U6.U5 tri-snRNP-associated protein 1	K11984: U4/U6.U5 tri-snRNP-associated protein 1
43652	TRINITY_DN2107_c0_g2	TRINITY_DN2107_c0_g2_i20	Q9LFE0	37.9	5.6e-29	TRINITY_DN2107_c0_g2_i20.p10	4477-4986[-]					sigP:0.950964^^^		K11984: U4/U6.U5 tri-snRNP-associated protein 1
43656	TRINITY_DN2107_c0_g2	TRINITY_DN2107_c0_g2_i11	O43290	27	5.1e-11	TRINITY_DN2107_c0_g2_i11.p10	2288-2785[-]					sigP:0.996607^^^		K11984: U4/U6.U5 tri-snRNP-associated protein 1
43657	TRINITY_DN2107_c0_g2	TRINITY_DN2107_c0_g2_i11	O43290	27	5.1e-11	TRINITY_DN2107_c0_g2_i11.p1	5687-7945[-]	Q9LFE0	29.8	1.2e-18	PF03343.13^SART-1^SART-1 family^22-628^E:3.8e-68`PF03343.13^SART-1^SART-1 family^656-702^E:9.6e-16	sigP:0.999504^^^	GO:0000398^biological_process^mRNA splicing, via spliceosome	K11984: U4/U6.U5 tri-snRNP-associated protein 1	K11984: U4/U6.U5 tri-snRNP-associated protein 1
43658	TRINITY_DN2107_c0_g2	TRINITY_DN2107_c0_g2_i11	O43290	27	5.1e-11	TRINITY_DN2107_c0_g2_i11.p3	3178-4563[-]				PF03567.14^Sulfotransfer_2^Sulfotransferase family^134-217^E:2.5e-07	sigP:0.950964^^^	GO:0008146^molecular_function^sulfotransferase activity`GO:0016021^cellular_component^integral component of membrane	K11984: U4/U6.U5 tri-snRNP-associated protein 1
43659	TRINITY_DN2107_c0_g2	TRINITY_DN2107_c0_g2_i11	O43290	27	5.1e-11	TRINITY_DN2107_c0_g2_i11.p2	2-2242[+]					sigP:0.970317^^^		K11984: U4/U6.U5 tri-snRNP-associated protein 1
43660	TRINITY_DN2107_c0_g2	TRINITY_DN2107_c0_g2_i11	O43290	27	5.1e-11	TRINITY_DN2107_c0_g2_i11.p8	4974-5579[-]					sigP:0.937308^^^		K11984: U4/U6.U5 tri-snRNP-associated protein 1
43661	TRINITY_DN2107_c0_g2	TRINITY_DN2107_c0_g2_i10	Q9LFE0	37.9	5.4e-29	TRINITY_DN2107_c0_g2_i10.p3	3407-4792[-]				PF03567.14^Sulfotransfer_2^Sulfotransferase family^134-217^E:2.5e-07	sigP:0.950964^^^	GO:0008146^molecular_function^sulfotransferase activity`GO:0016021^cellular_component^integral component of membrane	K11984: U4/U6.U5 tri-snRNP-associated protein 1
43662	TRINITY_DN2107_c0_g2	TRINITY_DN2107_c0_g2_i10	Q9LFE0	37.9	5.4e-29	TRINITY_DN2107_c0_g2_i10.p2	2-2242[+]					sigP:0.970317^^^		K11984: U4/U6.U5 tri-snRNP-associated protein 1
43663	TRINITY_DN2107_c0_g2	TRINITY_DN2107_c0_g2_i10	Q9LFE0	37.9	5.4e-29	TRINITY_DN2107_c0_g2_i10.p1	5454-7883[-]	Q5XIW8	27.7	9.9e-19	PF03343.13^SART-1^SART-1 family^22-628^E:4.4e-68`PF03343.13^SART-1^SART-1 family^656-702^E:1.1e-15	sigP:0.999504^^^	GO:0000398^biological_process^mRNA splicing, via spliceosome	K11984: U4/U6.U5 tri-snRNP-associated protein 1	K11984: U4/U6.U5 tri-snRNP-associated protein 1
43664	TRINITY_DN2107_c0_g2	TRINITY_DN2107_c0_g2_i10	Q9LFE0	37.9	5.4e-29	TRINITY_DN2107_c0_g2_i10.p10	2467-2967[+]					sigP:0.993554^^^		K11984: U4/U6.U5 tri-snRNP-associated protein 1
43665	TRINITY_DN2107_c0_g2	TRINITY_DN2107_c0_g2_i13	O43290	27	5.2e-11	TRINITY_DN2107_c0_g2_i13.p1	2-2764[+]					sigP:0.970317^^^		K11984: U4/U6.U5 tri-snRNP-associated protein 1
43666	TRINITY_DN2107_c0_g2	TRINITY_DN2107_c0_g2_i13	O43290	27	5.2e-11	TRINITY_DN2107_c0_g2_i13.p3	3250-4635[-]				PF03567.14^Sulfotransfer_2^Sulfotransferase family^134-217^E:2.5e-07	sigP:0.950964^^^	GO:0008146^molecular_function^sulfotransferase activity`GO:0016021^cellular_component^integral component of membrane	K11984: U4/U6.U5 tri-snRNP-associated protein 1
43667	TRINITY_DN2107_c0_g2	TRINITY_DN2107_c0_g2_i13	O43290	27	5.2e-11	TRINITY_DN2107_c0_g2_i13.p9	5046-5651[-]					sigP:0.937308^^^		K11984: U4/U6.U5 tri-snRNP-associated protein 1
43668	TRINITY_DN2107_c0_g2	TRINITY_DN2107_c0_g2_i13	O43290	27	5.2e-11	TRINITY_DN2107_c0_g2_i13.p2	5759-8017[-]	Q9LFE0	29.8	1.2e-18	PF03343.13^SART-1^SART-1 family^22-628^E:3.8e-68`PF03343.13^SART-1^SART-1 family^656-702^E:9.6e-16	sigP:0.999504^^^	GO:0000398^biological_process^mRNA splicing, via spliceosome	K11984: U4/U6.U5 tri-snRNP-associated protein 1	K11984: U4/U6.U5 tri-snRNP-associated protein 1
43669	TRINITY_DN2107_c0_g2	TRINITY_DN2107_c0_g2_i15	Q9LFE0	37.9	5.3e-29	TRINITY_DN2107_c0_g2_i15.p3	1437-2822[+]					sigP:0.99372^^^		K11984: U4/U6.U5 tri-snRNP-associated protein 1
43670	TRINITY_DN2107_c0_g2	TRINITY_DN2107_c0_g2_i15	Q9LFE0	37.9	5.3e-29	TRINITY_DN2107_c0_g2_i15.p1	5309-7738[-]	Q5XIW8	27.7	9.9e-19	PF03343.13^SART-1^SART-1 family^22-628^E:4.4e-68`PF03343.13^SART-1^SART-1 family^656-702^E:1.1e-15	sigP:0.999504^^^	GO:0000398^biological_process^mRNA splicing, via spliceosome	K11984: U4/U6.U5 tri-snRNP-associated protein 1	K11984: U4/U6.U5 tri-snRNP-associated protein 1
43671	TRINITY_DN2107_c0_g2	TRINITY_DN2107_c0_g2_i15	Q9LFE0	37.9	5.3e-29	TRINITY_DN2107_c0_g2_i15.p4	3262-4647[-]				PF03567.14^Sulfotransfer_2^Sulfotransferase family^134-217^E:2.5e-07	sigP:0.950964^^^	GO:0008146^molecular_function^sulfotransferase activity`GO:0016021^cellular_component^integral component of membrane	K11984: U4/U6.U5 tri-snRNP-associated protein 1
43672	TRINITY_DN2107_c0_g2	TRINITY_DN2107_c0_g2_i15	Q9LFE0	37.9	5.3e-29	TRINITY_DN2107_c0_g2_i15.p2	2-1390[+]					sigP:0.970317^^^		K11984: U4/U6.U5 tri-snRNP-associated protein 1
43673	TRINITY_DN2107_c0_g2	TRINITY_DN2107_c0_g2_i17	Q9LFE0	37.9	5.2e-29	TRINITY_DN2107_c0_g2_i17.p3	3021-4406[-]				PF03567.14^Sulfotransfer_2^Sulfotransferase family^134-217^E:2.5e-07	sigP:0.950964^^^	GO:0008146^molecular_function^sulfotransferase activity`GO:0016021^cellular_component^integral component of membrane	K11984: U4/U6.U5 tri-snRNP-associated protein 1
43674	TRINITY_DN2107_c0_g2	TRINITY_DN2107_c0_g2_i17	Q9LFE0	37.9	5.2e-29	TRINITY_DN2107_c0_g2_i17.p1	5068-7497[-]	Q5XIW8	27.7	9.9e-19	PF03343.13^SART-1^SART-1 family^22-628^E:4.4e-68`PF03343.13^SART-1^SART-1 family^656-702^E:1.1e-15	sigP:0.999504^^^	GO:0000398^biological_process^mRNA splicing, via spliceosome	K11984: U4/U6.U5 tri-snRNP-associated protein 1	K11984: U4/U6.U5 tri-snRNP-associated protein 1
43675	TRINITY_DN2107_c0_g2	TRINITY_DN2107_c0_g2_i17	Q9LFE0	37.9	5.2e-29	TRINITY_DN2107_c0_g2_i17.p2	2-2581[+]					sigP:0.970317^^^		K11984: U4/U6.U5 tri-snRNP-associated protein 1
43676	TRINITY_DN2107_c0_g2	TRINITY_DN2107_c0_g2_i16	Q9LFE0	37.9	5.3e-29	TRINITY_DN2107_c0_g2_i16.p1	5280-7709[-]	Q5XIW8	27.7	9.9e-19	PF03343.13^SART-1^SART-1 family^22-628^E:4.4e-68`PF03343.13^SART-1^SART-1 family^656-702^E:1.1e-15	sigP:0.999504^^^	GO:0000398^biological_process^mRNA splicing, via spliceosome	K11984: U4/U6.U5 tri-snRNP-associated protein 1	K11984: U4/U6.U5 tri-snRNP-associated protein 1
43677	TRINITY_DN2107_c0_g2	TRINITY_DN2107_c0_g2_i16	Q9LFE0	37.9	5.3e-29	TRINITY_DN2107_c0_g2_i16.p2	1228-2793[+]					sigP:0.998133^^^		K11984: U4/U6.U5 tri-snRNP-associated protein 1
43678	TRINITY_DN2107_c0_g2	TRINITY_DN2107_c0_g2_i16	Q9LFE0	37.9	5.3e-29	TRINITY_DN2107_c0_g2_i16.p3	3233-4618[-]				PF03567.14^Sulfotransfer_2^Sulfotransferase family^134-217^E:2.5e-07	sigP:0.950964^^^	GO:0008146^molecular_function^sulfotransferase activity`GO:0016021^cellular_component^integral component of membrane	K11984: U4/U6.U5 tri-snRNP-associated protein 1
43679	TRINITY_DN2107_c0_g2	TRINITY_DN2107_c0_g2_i16	Q9LFE0	37.9	5.3e-29	TRINITY_DN2107_c0_g2_i16.p15	585-938[-]					sigP:0.997493^^^		K11984: U4/U6.U5 tri-snRNP-associated protein 1
43684	TRINITY_DN2107_c0_g2	TRINITY_DN2107_c0_g2_i1	O43290	27	5.3e-11	TRINITY_DN2107_c0_g2_i1.p3	3407-4792[-]				PF03567.14^Sulfotransfer_2^Sulfotransferase family^134-217^E:2.5e-07	sigP:0.950964^^^	GO:0008146^molecular_function^sulfotransferase activity`GO:0016021^cellular_component^integral component of membrane	K11984: U4/U6.U5 tri-snRNP-associated protein 1
43685	TRINITY_DN2107_c0_g2	TRINITY_DN2107_c0_g2_i1	O43290	27	5.3e-11	TRINITY_DN2107_c0_g2_i1.p9	5203-5808[-]					sigP:0.937308^^^		K11984: U4/U6.U5 tri-snRNP-associated protein 1
43686	TRINITY_DN2107_c0_g2	TRINITY_DN2107_c0_g2_i1	O43290	27	5.3e-11	TRINITY_DN2107_c0_g2_i1.p1	5916-8174[-]	Q9LFE0	29.8	1.2e-18	PF03343.13^SART-1^SART-1 family^22-628^E:3.8e-68`PF03343.13^SART-1^SART-1 family^656-702^E:9.6e-16	sigP:0.999504^^^	GO:0000398^biological_process^mRNA splicing, via spliceosome	K11984: U4/U6.U5 tri-snRNP-associated protein 1	K11984: U4/U6.U5 tri-snRNP-associated protein 1
43687	TRINITY_DN2107_c0_g2	TRINITY_DN2107_c0_g2_i1	O43290	27	5.3e-11	TRINITY_DN2107_c0_g2_i1.p11	2467-2967[+]					sigP:0.993554^^^		K11984: U4/U6.U5 tri-snRNP-associated protein 1
43688	TRINITY_DN2107_c0_g2	TRINITY_DN2107_c0_g2_i1	O43290	27	5.3e-11	TRINITY_DN2107_c0_g2_i1.p2	2-2242[+]					sigP:0.970317^^^		K11984: U4/U6.U5 tri-snRNP-associated protein 1
43690	TRINITY_DN2107_c0_g2	TRINITY_DN2107_c0_g2_i5	O43290	27	9.2e-12	TRINITY_DN2107_c0_g2_i5.p1	136-1452[-]	O43290	31.9	1.7e-17	PF03343.13^SART-1^SART-1 family^90-370^E:2.6e-43	sigP:0.998893^^^	GO:0000398^biological_process^mRNA splicing, via spliceosome	K11984: U4/U6.U5 tri-snRNP-associated protein 1	K11984: U4/U6.U5 tri-snRNP-associated protein 1
43700	TRINITY_DN2102_c0_g1	TRINITY_DN2102_c0_g1_i4	O81395	72.7	1.4e-127	TRINITY_DN2102_c0_g1_i4.p2	1215-2105[-]	O81395	72.7	3.6e-128	PF00303.19^Thymidylat_synt^Thymidylate synthase^15-296^E:5.3e-113	sigP:0.999582^^^		K13998: dihydrofolate reductase / thymidylate synthase [EC:1.5.1.3 2.1.1.45]	K13998: dihydrofolate reductase / thymidylate synthase [EC:1.5.1.3 2.1.1.45]
43701	TRINITY_DN2102_c0_g1	TRINITY_DN2102_c0_g1_i4	O81395	72.7	1.4e-127	TRINITY_DN2102_c0_g1_i4.p3	2520-3215[-]	P51820	46.8	4.1e-50	PF00186.19^DHFR_1^Dihydrofolate reductase^10-205^E:5.2e-34	sigP:0.997641^^^	GO:0004146^molecular_function^dihydrofolate reductase activity`GO:0046654^biological_process^tetrahydrofolate biosynthetic process`GO:0055114^biological_process^oxidation-reduction process	K13998: dihydrofolate reductase / thymidylate synthase [EC:1.5.1.3 2.1.1.45]	K13998: dihydrofolate reductase / thymidylate synthase [EC:1.5.1.3 2.1.1.45]
43702	TRINITY_DN2102_c0_g1	TRINITY_DN2102_c0_g1_i5	O81395	72.7	1.6e-127	TRINITY_DN2102_c0_g1_i5.p2	2639-3661[-]	P51820	57.1	2.4e-27	PF00186.19^DHFR_1^Dihydrofolate reductase^10-89^E:7.5e-21`PF00186.19^DHFR_1^Dihydrofolate reductase^172-269^E:1.9e-11	sigP:0.997641^^^	GO:0004146^molecular_function^dihydrofolate reductase activity`GO:0046654^biological_process^tetrahydrofolate biosynthetic process`GO:0055114^biological_process^oxidation-reduction process	K13998: dihydrofolate reductase / thymidylate synthase [EC:1.5.1.3 2.1.1.45]	K13998: dihydrofolate reductase / thymidylate synthase [EC:1.5.1.3 2.1.1.45]
43703	TRINITY_DN2102_c0_g1	TRINITY_DN2102_c0_g1_i5	O81395	72.7	1.6e-127	TRINITY_DN2102_c0_g1_i5.p3	1215-2105[-]	O81395	72.7	3.6e-128	PF00303.19^Thymidylat_synt^Thymidylate synthase^15-296^E:5.3e-113	sigP:0.999582^^^		K13998: dihydrofolate reductase / thymidylate synthase [EC:1.5.1.3 2.1.1.45]	K13998: dihydrofolate reductase / thymidylate synthase [EC:1.5.1.3 2.1.1.45]
43705	TRINITY_DN2102_c0_g1	TRINITY_DN2102_c0_g1_i1	P51820	57	1.6e-180	TRINITY_DN2102_c0_g1_i1.p1	1215-2738[-]	P51820	57.4	1.2e-182	PF00186.19^DHFR_1^Dihydrofolate reductase^10-205^E:4.6e-33`PF00303.19^Thymidylat_synt^Thymidylate synthase^226-507^E:3.9e-112	sigP:0.997641^^^	GO:0004146^molecular_function^dihydrofolate reductase activity`GO:0046654^biological_process^tetrahydrofolate biosynthetic process`GO:0055114^biological_process^oxidation-reduction process	K13998: dihydrofolate reductase / thymidylate synthase [EC:1.5.1.3 2.1.1.45]	K13998: dihydrofolate reductase / thymidylate synthase [EC:1.5.1.3 2.1.1.45]
43706	TRINITY_DN2102_c0_g1	TRINITY_DN2102_c0_g1_i3	O81395	72.7	1.6e-127	TRINITY_DN2102_c0_g1_i3.p2	1625-2515[-]	O81395	72.7	3.6e-128	PF00303.19^Thymidylat_synt^Thymidylate synthase^15-296^E:5.3e-113	sigP:0.999582^^^		K13998: dihydrofolate reductase / thymidylate synthase [EC:1.5.1.3 2.1.1.45]	K13998: dihydrofolate reductase / thymidylate synthase [EC:1.5.1.3 2.1.1.45]
43707	TRINITY_DN2102_c0_g1	TRINITY_DN2102_c0_g1_i3	O81395	72.7	1.6e-127	TRINITY_DN2102_c0_g1_i3.p3	3049-3879[-]	P51820	46.8	3.7e-50	PF00186.19^DHFR_1^Dihydrofolate reductase^10-205^E:9.4e-34	sigP:0.997641^^^	GO:0004146^molecular_function^dihydrofolate reductase activity`GO:0046654^biological_process^tetrahydrofolate biosynthetic process`GO:0055114^biological_process^oxidation-reduction process	K13998: dihydrofolate reductase / thymidylate synthase [EC:1.5.1.3 2.1.1.45]	K13998: dihydrofolate reductase / thymidylate synthase [EC:1.5.1.3 2.1.1.45]
43708	TRINITY_DN2102_c0_g1	TRINITY_DN2102_c0_g1_i8	O81395	72.7	1.4e-127	TRINITY_DN2102_c0_g1_i8.p2	1215-2105[-]	O81395	72.7	3.6e-128	PF00303.19^Thymidylat_synt^Thymidylate synthase^15-296^E:5.3e-113	sigP:0.999582^^^		K13998: dihydrofolate reductase / thymidylate synthase [EC:1.5.1.3 2.1.1.45]	K13998: dihydrofolate reductase / thymidylate synthase [EC:1.5.1.3 2.1.1.45]
43709	TRINITY_DN2102_c0_g1	TRINITY_DN2102_c0_g1_i8	O81395	72.7	1.4e-127	TRINITY_DN2102_c0_g1_i8.p3	2520-3407[-]	P51820	57.1	2.1e-27	PF00186.19^DHFR_1^Dihydrofolate reductase^10-89^E:5.7e-21`PF00186.19^DHFR_1^Dihydrofolate reductase^171-269^E:1.5e-11	sigP:0.997641^^^	GO:0004146^molecular_function^dihydrofolate reductase activity`GO:0046654^biological_process^tetrahydrofolate biosynthetic process`GO:0055114^biological_process^oxidation-reduction process	K13998: dihydrofolate reductase / thymidylate synthase [EC:1.5.1.3 2.1.1.45]	K13998: dihydrofolate reductase / thymidylate synthase [EC:1.5.1.3 2.1.1.45]
43710	TRINITY_DN2102_c0_g1	TRINITY_DN2102_c0_g1_i9	O81395	72.7	1.5e-127	TRINITY_DN2102_c0_g1_i9.p2	1215-2105[-]	O81395	72.7	3.6e-128	PF00303.19^Thymidylat_synt^Thymidylate synthase^15-296^E:5.3e-113	sigP:0.999582^^^		K13998: dihydrofolate reductase / thymidylate synthase [EC:1.5.1.3 2.1.1.45]	K13998: dihydrofolate reductase / thymidylate synthase [EC:1.5.1.3 2.1.1.45]
43711	TRINITY_DN2102_c0_g1	TRINITY_DN2102_c0_g1_i9	O81395	72.7	1.5e-127	TRINITY_DN2102_c0_g1_i9.p3	2639-3469[-]	P51820	46.8	3.7e-50	PF00186.19^DHFR_1^Dihydrofolate reductase^10-205^E:9.4e-34	sigP:0.997641^^^	GO:0004146^molecular_function^dihydrofolate reductase activity`GO:0046654^biological_process^tetrahydrofolate biosynthetic process`GO:0055114^biological_process^oxidation-reduction process	K13998: dihydrofolate reductase / thymidylate synthase [EC:1.5.1.3 2.1.1.45]	K13998: dihydrofolate reductase / thymidylate synthase [EC:1.5.1.3 2.1.1.45]
43712	TRINITY_DN2102_c0_g1	TRINITY_DN2102_c0_g1_i18	Q2QRX6	58.2	2.3e-174	TRINITY_DN2102_c0_g1_i18.p1	1215-2678[-]	Q2QRX6	58.6	2.6e-176	PF00186.19^DHFR_1^Dihydrofolate reductase^6-185^E:1.5e-27`PF00303.19^Thymidylat_synt^Thymidylate synthase^206-487^E:3.5e-112	sigP:0.998985^^^	GO:0004146^molecular_function^dihydrofolate reductase activity`GO:0046654^biological_process^tetrahydrofolate biosynthetic process`GO:0055114^biological_process^oxidation-reduction process
43713	TRINITY_DN2102_c0_g1	TRINITY_DN2102_c0_g1_i16	Q2QRX6	60.1	4e-150	TRINITY_DN2102_c0_g1_i16.p1	1215-2930[-]	Q2QRX6	60.1	2.2e-150	PF00186.19^DHFR_1^Dihydrofolate reductase^10-89^E:1.8e-20`PF00186.19^DHFR_1^Dihydrofolate reductase^172-269^E:4.8e-11`PF00303.19^Thymidylat_synt^Thymidylate synthase^290-571^E:5.3e-112	sigP:0.997641^^^	GO:0004146^molecular_function^dihydrofolate reductase activity`GO:0046654^biological_process^tetrahydrofolate biosynthetic process`GO:0055114^biological_process^oxidation-reduction process
43714	TRINITY_DN2102_c0_g1	TRINITY_DN2102_c0_g1_i17	Q2QRX6	76.1	1e-96	TRINITY_DN2102_c0_g1_i17.p3	2740-3435[-]	P51820	46.8	4.1e-50	PF00186.19^DHFR_1^Dihydrofolate reductase^10-205^E:5.2e-34	sigP:0.997641^^^	GO:0004146^molecular_function^dihydrofolate reductase activity`GO:0046654^biological_process^tetrahydrofolate biosynthetic process`GO:0055114^biological_process^oxidation-reduction process		K13998: dihydrofolate reductase / thymidylate synthase [EC:1.5.1.3 2.1.1.45]
43715	TRINITY_DN2102_c0_g1	TRINITY_DN2102_c0_g1_i17	Q2QRX6	76.1	1e-96	TRINITY_DN2102_c0_g1_i17.p1	1396-2325[-]	Q2QRX6	76.1	2.7e-97	PF00303.19^Thymidylat_synt^Thymidylate synthase^15-223^E:5.5e-81	sigP:0.999582^^^
43716	TRINITY_DN2102_c0_g1	TRINITY_DN2102_c0_g1_i14	Q2QRX6	81.4	9.4e-52	TRINITY_DN2102_c0_g1_i14.p2	451-939[-]	O81395	70.5	9.5e-38	PF00303.19^Thymidylat_synt^Thymidylate synthase^15-102^E:5.9e-29	sigP:0.999582^^^			K13998: dihydrofolate reductase / thymidylate synthase [EC:1.5.1.3 2.1.1.45]
43717	TRINITY_DN2102_c0_g1	TRINITY_DN2102_c0_g1_i14	Q2QRX6	81.4	9.4e-52	TRINITY_DN2102_c0_g1_i14.p1	1354-1977[-]	Q2QRX6	45.7	6.2e-42	PF00186.19^DHFR_1^Dihydrofolate reductase^2-181^E:1.9e-28	sigP:0.998628^^^	GO:0004146^molecular_function^dihydrofolate reductase activity`GO:0046654^biological_process^tetrahydrofolate biosynthetic process`GO:0055114^biological_process^oxidation-reduction process
43718	TRINITY_DN2102_c0_g1	TRINITY_DN2102_c0_g1_i14	Q2QRX6	81.4	9.4e-52	TRINITY_DN2102_c0_g1_i14.p5	1-408[-]	Q2QRX6	81.4	1.1e-52	PF00303.19^Thymidylat_synt^Thymidylate synthase^25-136^E:5.3e-47	sigP:0.992067^^^
43719	TRINITY_DN2102_c0_g1	TRINITY_DN2102_c0_g1_i15	Q2QRX6	81.4	1.1e-51	TRINITY_DN2102_c0_g1_i15.p6	1-408[-]	Q2QRX6	81.4	1.1e-52	PF00303.19^Thymidylat_synt^Thymidylate synthase^25-136^E:5.3e-47	sigP:0.992067^^^
43720	TRINITY_DN2102_c0_g1	TRINITY_DN2102_c0_g1_i15	Q2QRX6	81.4	1.1e-51	TRINITY_DN2102_c0_g1_i15.p1	1473-2231[-]	Q2QRX6	45.7	7.6e-42	PF00186.19^DHFR_1^Dihydrofolate reductase^2-181^E:3.6e-28	sigP:0.998628^^^	GO:0004146^molecular_function^dihydrofolate reductase activity`GO:0046654^biological_process^tetrahydrofolate biosynthetic process`GO:0055114^biological_process^oxidation-reduction process
43721	TRINITY_DN2102_c0_g1	TRINITY_DN2102_c0_g1_i15	Q2QRX6	81.4	1.1e-51	TRINITY_DN2102_c0_g1_i15.p3	451-939[-]	O81395	70.5	9.5e-38	PF00303.19^Thymidylat_synt^Thymidylate synthase^15-102^E:5.9e-29	sigP:0.999582^^^			K13998: dihydrofolate reductase / thymidylate synthase [EC:1.5.1.3 2.1.1.45]
43722	TRINITY_DN2102_c0_g1	TRINITY_DN2102_c0_g1_i12	P51820	57	1.8e-180	TRINITY_DN2102_c0_g1_i12.p1	1625-3148[-]	P51820	57.4	1.2e-182	PF00186.19^DHFR_1^Dihydrofolate reductase^10-205^E:4.6e-33`PF00303.19^Thymidylat_synt^Thymidylate synthase^226-507^E:3.9e-112	sigP:0.997641^^^	GO:0004146^molecular_function^dihydrofolate reductase activity`GO:0046654^biological_process^tetrahydrofolate biosynthetic process`GO:0055114^biological_process^oxidation-reduction process	K13998: dihydrofolate reductase / thymidylate synthase [EC:1.5.1.3 2.1.1.45]	K13998: dihydrofolate reductase / thymidylate synthase [EC:1.5.1.3 2.1.1.45]
43723	TRINITY_DN2102_c0_g1	TRINITY_DN2102_c0_g1_i13	O81395	72.7	1.5e-127	TRINITY_DN2102_c0_g1_i13.p2	1625-2515[-]	O81395	72.7	3.6e-128	PF00303.19^Thymidylat_synt^Thymidylate synthase^15-296^E:5.3e-113	sigP:0.999582^^^		K13998: dihydrofolate reductase / thymidylate synthase [EC:1.5.1.3 2.1.1.45]	K13998: dihydrofolate reductase / thymidylate synthase [EC:1.5.1.3 2.1.1.45]
43724	TRINITY_DN2102_c0_g1	TRINITY_DN2102_c0_g1_i13	O81395	72.7	1.5e-127	TRINITY_DN2102_c0_g1_i13.p4	2930-3625[-]	P51820	46.8	4.1e-50	PF00186.19^DHFR_1^Dihydrofolate reductase^10-205^E:5.2e-34	sigP:0.997641^^^	GO:0004146^molecular_function^dihydrofolate reductase activity`GO:0046654^biological_process^tetrahydrofolate biosynthetic process`GO:0055114^biological_process^oxidation-reduction process	K13998: dihydrofolate reductase / thymidylate synthase [EC:1.5.1.3 2.1.1.45]	K13998: dihydrofolate reductase / thymidylate synthase [EC:1.5.1.3 2.1.1.45]
43725	TRINITY_DN2102_c0_g1	TRINITY_DN2102_c0_g1_i10	Q2QRX6	54.1	6.8e-123	TRINITY_DN2102_c0_g1_i10.p1	50-1318[-]	Q2QRX6	54.6	1.2e-124	PF00186.19^DHFR_1^Dihydrofolate reductase^2-181^E:1.5e-27`PF00303.19^Thymidylat_synt^Thymidylate synthase^202-380^E:9e-58	sigP:0.998628^^^	GO:0004146^molecular_function^dihydrofolate reductase activity`GO:0046654^biological_process^tetrahydrofolate biosynthetic process`GO:0055114^biological_process^oxidation-reduction process
43726	TRINITY_DN2102_c0_g1	TRINITY_DN2102_c0_g1_i11	O81395	72.8	6.5e-76	TRINITY_DN2102_c0_g1_i11.p3	1172-1795[-]	Q2QRX6	45.7	6.2e-42	PF00186.19^DHFR_1^Dihydrofolate reductase^2-181^E:1.9e-28	sigP:0.998628^^^	GO:0004146^molecular_function^dihydrofolate reductase activity`GO:0046654^biological_process^tetrahydrofolate biosynthetic process`GO:0055114^biological_process^oxidation-reduction process	K13998: dihydrofolate reductase / thymidylate synthase [EC:1.5.1.3 2.1.1.45]
43727	TRINITY_DN2102_c0_g1	TRINITY_DN2102_c0_g1_i11	O81395	72.8	6.5e-76	TRINITY_DN2102_c0_g1_i11.p2	50-757[-]	O81395	72.8	2.6e-76	PF00303.19^Thymidylat_synt^Thymidylate synthase^15-193^E:1.4e-58	sigP:0.999582^^^		K13998: dihydrofolate reductase / thymidylate synthase [EC:1.5.1.3 2.1.1.45]	K13998: dihydrofolate reductase / thymidylate synthase [EC:1.5.1.3 2.1.1.45]
43728	TRINITY_DN2121_c0_g1	TRINITY_DN2121_c0_g1_i4	Q8H183	67.3	4.8e-159	TRINITY_DN2121_c0_g1_i4.p2	1004-2221[-]	Q8H183	68.5	1.7e-160	PF00795.22^CN_hydrolase^Carbon-nitrogen hydrolase^93-369^E:9e-55	sigP:0.998826^^^	GO:0006807^biological_process^nitrogen compound metabolic process	K01431: beta-ureidopropionase [EC:3.5.1.6]	K01431: beta-ureidopropionase [EC:3.5.1.6]
43729	TRINITY_DN2121_c0_g1	TRINITY_DN2121_c0_g1_i4	Q8H183	67.3	4.8e-159	TRINITY_DN2121_c0_g1_i4.p4	2-457[-]				PF08661.11^Rep_fac-A_3^Replication factor A protein 3^10-89^E:4.6e-10	sigP:0.9989^^^	GO:0003677^molecular_function^DNA binding`GO:0006260^biological_process^DNA replication`GO:0006281^biological_process^DNA repair`GO:0006310^biological_process^DNA recombination`GO:0005634^cellular_component^nucleus	K01431: beta-ureidopropionase [EC:3.5.1.6]
43734	TRINITY_DN2121_c0_g1	TRINITY_DN2121_c0_g1_i6	Q8H183	67.3	7.4e-159	TRINITY_DN2121_c0_g1_i6.p2	2303-3520[-]	Q8H183	68.5	1.7e-160	PF00795.22^CN_hydrolase^Carbon-nitrogen hydrolase^93-369^E:9e-55	sigP:0.998826^^^	GO:0006807^biological_process^nitrogen compound metabolic process	K01431: beta-ureidopropionase [EC:3.5.1.6]	K01431: beta-ureidopropionase [EC:3.5.1.6]
43735	TRINITY_DN2121_c0_g1	TRINITY_DN2121_c0_g1_i6	Q8H183	67.3	7.4e-159	TRINITY_DN2121_c0_g1_i6.p9	1418-1756[-]				PF08661.11^Rep_fac-A_3^Replication factor A protein 3^10-103^E:1e-15	sigP:0.9989^^^	GO:0003677^molecular_function^DNA binding`GO:0006260^biological_process^DNA replication`GO:0006281^biological_process^DNA repair`GO:0006310^biological_process^DNA recombination`GO:0005634^cellular_component^nucleus	K01431: beta-ureidopropionase [EC:3.5.1.6]
43736	TRINITY_DN2121_c0_g1	TRINITY_DN2121_c0_g1_i6	Q8H183	67.3	7.4e-159	TRINITY_DN2121_c0_g1_i6.p5	903-1379[+]					sigP:0.999607^^^		K01431: beta-ureidopropionase [EC:3.5.1.6]
43737	TRINITY_DN2121_c0_g1	TRINITY_DN2121_c0_g1_i6	Q8H183	67.3	7.4e-159	TRINITY_DN2121_c0_g1_i6.p7	381-752[+]					sigP:0.999115^^^		K01431: beta-ureidopropionase [EC:3.5.1.6]
43738	TRINITY_DN2121_c0_g1	TRINITY_DN2121_c0_g1_i7	Q8H183	55.2	1.9e-136	TRINITY_DN2121_c0_g1_i7.p7	381-752[+]					sigP:0.999115^^^		K01431: beta-ureidopropionase [EC:3.5.1.6]
43739	TRINITY_DN2121_c0_g1	TRINITY_DN2121_c0_g1_i7	Q8H183	55.2	1.9e-136	TRINITY_DN2121_c0_g1_i7.p5	903-1379[+]					sigP:0.999607^^^		K01431: beta-ureidopropionase [EC:3.5.1.6]
43740	TRINITY_DN2121_c0_g1	TRINITY_DN2121_c0_g1_i7	Q8H183	55.2	1.9e-136	TRINITY_DN2121_c0_g1_i7.p2	2303-3715[-]	Q8H183	55.9	3.4e-136	PF00795.22^CN_hydrolase^Carbon-nitrogen hydrolase^171-434^E:1e-53	sigP:0.998826^^^	GO:0006807^biological_process^nitrogen compound metabolic process	K01431: beta-ureidopropionase [EC:3.5.1.6]	K01431: beta-ureidopropionase [EC:3.5.1.6]
43741	TRINITY_DN2121_c0_g1	TRINITY_DN2121_c0_g1_i7	Q8H183	55.2	1.9e-136	TRINITY_DN2121_c0_g1_i7.p8	1418-1756[-]				PF08661.11^Rep_fac-A_3^Replication factor A protein 3^10-103^E:1e-15	sigP:0.9989^^^	GO:0003677^molecular_function^DNA binding`GO:0006260^biological_process^DNA replication`GO:0006281^biological_process^DNA repair`GO:0006310^biological_process^DNA recombination`GO:0005634^cellular_component^nucleus	K01431: beta-ureidopropionase [EC:3.5.1.6]
43742	TRINITY_DN2121_c0_g1	TRINITY_DN2121_c0_g1_i1	Q8H183	67.3	5e-159	TRINITY_DN2121_c0_g1_i1.p2	1004-2221[-]	Q8H183	68.5	1.7e-160	PF00795.22^CN_hydrolase^Carbon-nitrogen hydrolase^93-369^E:9e-55	sigP:0.998826^^^	GO:0006807^biological_process^nitrogen compound metabolic process	K01431: beta-ureidopropionase [EC:3.5.1.6]	K01431: beta-ureidopropionase [EC:3.5.1.6]
43743	TRINITY_DN2121_c0_g1	TRINITY_DN2121_c0_g1_i1	Q8H183	67.3	5e-159	TRINITY_DN2121_c0_g1_i1.p5	2-457[-]				PF08661.11^Rep_fac-A_3^Replication factor A protein 3^10-89^E:4.6e-10	sigP:0.9989^^^	GO:0003677^molecular_function^DNA binding`GO:0006260^biological_process^DNA replication`GO:0006281^biological_process^DNA repair`GO:0006310^biological_process^DNA recombination`GO:0005634^cellular_component^nucleus	K01431: beta-ureidopropionase [EC:3.5.1.6]
43744	TRINITY_DN2121_c0_g1	TRINITY_DN2121_c0_g1_i2	Q8H183	67.3	4.7e-159	TRINITY_DN2121_c0_g1_i2.p4	2-457[-]				PF08661.11^Rep_fac-A_3^Replication factor A protein 3^10-89^E:4.6e-10	sigP:0.9989^^^	GO:0003677^molecular_function^DNA binding`GO:0006260^biological_process^DNA replication`GO:0006281^biological_process^DNA repair`GO:0006310^biological_process^DNA recombination`GO:0005634^cellular_component^nucleus	K01431: beta-ureidopropionase [EC:3.5.1.6]
43745	TRINITY_DN2121_c0_g1	TRINITY_DN2121_c0_g1_i2	Q8H183	67.3	4.7e-159	TRINITY_DN2121_c0_g1_i2.p2	1004-2221[-]	Q8H183	68.5	1.7e-160	PF00795.22^CN_hydrolase^Carbon-nitrogen hydrolase^93-369^E:9e-55	sigP:0.998826^^^	GO:0006807^biological_process^nitrogen compound metabolic process	K01431: beta-ureidopropionase [EC:3.5.1.6]	K01431: beta-ureidopropionase [EC:3.5.1.6]
43746	TRINITY_DN2121_c0_g1	TRINITY_DN2121_c0_g1_i3	Q8H183	67.3	7.7e-159	TRINITY_DN2121_c0_g1_i3.p2	2303-3520[-]	Q8H183	68.5	1.7e-160	PF00795.22^CN_hydrolase^Carbon-nitrogen hydrolase^93-369^E:9e-55	sigP:0.998826^^^	GO:0006807^biological_process^nitrogen compound metabolic process	K01431: beta-ureidopropionase [EC:3.5.1.6]	K01431: beta-ureidopropionase [EC:3.5.1.6]
43747	TRINITY_DN2121_c0_g1	TRINITY_DN2121_c0_g1_i3	Q8H183	67.3	7.7e-159	TRINITY_DN2121_c0_g1_i3.p6	903-1379[+]					sigP:0.999607^^^		K01431: beta-ureidopropionase [EC:3.5.1.6]
43748	TRINITY_DN2121_c0_g1	TRINITY_DN2121_c0_g1_i3	Q8H183	67.3	7.7e-159	TRINITY_DN2121_c0_g1_i3.p9	1418-1756[-]				PF08661.11^Rep_fac-A_3^Replication factor A protein 3^10-103^E:1e-15	sigP:0.9989^^^	GO:0003677^molecular_function^DNA binding`GO:0006260^biological_process^DNA replication`GO:0006281^biological_process^DNA repair`GO:0006310^biological_process^DNA recombination`GO:0005634^cellular_component^nucleus	K01431: beta-ureidopropionase [EC:3.5.1.6]
43749	TRINITY_DN2121_c0_g1	TRINITY_DN2121_c0_g1_i3	Q8H183	67.3	7.7e-159	TRINITY_DN2121_c0_g1_i3.p7	381-752[+]					sigP:0.999115^^^		K01431: beta-ureidopropionase [EC:3.5.1.6]
43754	TRINITY_DN2121_c0_g1	TRINITY_DN2121_c0_g1_i9	Q8H183	67.3	7.3e-159	TRINITY_DN2121_c0_g1_i9.p9	1418-1756[-]				PF08661.11^Rep_fac-A_3^Replication factor A protein 3^10-103^E:1e-15	sigP:0.9989^^^	GO:0003677^molecular_function^DNA binding`GO:0006260^biological_process^DNA replication`GO:0006281^biological_process^DNA repair`GO:0006310^biological_process^DNA recombination`GO:0005634^cellular_component^nucleus	K01431: beta-ureidopropionase [EC:3.5.1.6]
43755	TRINITY_DN2121_c0_g1	TRINITY_DN2121_c0_g1_i9	Q8H183	67.3	7.3e-159	TRINITY_DN2121_c0_g1_i9.p2	2303-3520[-]	Q8H183	68.5	1.7e-160	PF00795.22^CN_hydrolase^Carbon-nitrogen hydrolase^93-369^E:9e-55	sigP:0.998826^^^	GO:0006807^biological_process^nitrogen compound metabolic process	K01431: beta-ureidopropionase [EC:3.5.1.6]	K01431: beta-ureidopropionase [EC:3.5.1.6]
43756	TRINITY_DN2121_c0_g1	TRINITY_DN2121_c0_g1_i9	Q8H183	67.3	7.3e-159	TRINITY_DN2121_c0_g1_i9.p7	381-752[+]					sigP:0.999115^^^		K01431: beta-ureidopropionase [EC:3.5.1.6]
43757	TRINITY_DN2121_c0_g1	TRINITY_DN2121_c0_g1_i9	Q8H183	67.3	7.3e-159	TRINITY_DN2121_c0_g1_i9.p5	903-1379[+]					sigP:0.999607^^^		K01431: beta-ureidopropionase [EC:3.5.1.6]
43758	TRINITY_DN2121_c1_g2	TRINITY_DN2121_c1_g2_i1	Q8H183	72	6.1e-32	TRINITY_DN2121_c1_g2_i1.p1	1-501[-]	Q8H183	72	6.1e-32	PF00795.22^CN_hydrolase^Carbon-nitrogen hydrolase^3-77^E:2.2e-13	sigP:0.989439^^^	GO:0006807^biological_process^nitrogen compound metabolic process	K01431: beta-ureidopropionase [EC:3.5.1.6]	K01431: beta-ureidopropionase [EC:3.5.1.6]
43759	TRINITY_DN2121_c1_g2	TRINITY_DN2121_c1_g2_i2	Q8H183	65.3	5.2e-62	TRINITY_DN2121_c1_g2_i2.p2	58-603[-]	Q8H183	65.3	3.3e-63	PF00795.22^CN_hydrolase^Carbon-nitrogen hydrolase^3-136^E:4.6e-24	sigP:0.989439^^^	GO:0006807^biological_process^nitrogen compound metabolic process	K01431: beta-ureidopropionase [EC:3.5.1.6]	K01431: beta-ureidopropionase [EC:3.5.1.6]
43760	TRINITY_DN2121_c1_g1	TRINITY_DN2121_c1_g1_i3	Q8H183	56.3	1.4e-40	TRINITY_DN2121_c1_g1_i3.p1	1-1056[-]	Q8H183	62.2	2e-48	PF00795.22^CN_hydrolase^Carbon-nitrogen hydrolase^237-352^E:1.5e-18	sigP:0.98799^^^	GO:0006807^biological_process^nitrogen compound metabolic process	K01431: beta-ureidopropionase [EC:3.5.1.6]	K01431: beta-ureidopropionase [EC:3.5.1.6]
43761	TRINITY_DN2121_c1_g1	TRINITY_DN2121_c1_g1_i2	Q8H183	50.5	4.4e-51	TRINITY_DN2121_c1_g1_i2.p1	1-891[-]	Q8H183	56.5	1.1e-60	PF00795.22^CN_hydrolase^Carbon-nitrogen hydrolase^182-297^E:1.1e-18	sigP:0.995858^^^	GO:0006807^biological_process^nitrogen compound metabolic process	K01431: beta-ureidopropionase [EC:3.5.1.6]	K01431: beta-ureidopropionase [EC:3.5.1.6]
43762	TRINITY_DN2156_c0_g1	TRINITY_DN2156_c0_g1_i4	Q9XSC3	48.2	4.7e-68	TRINITY_DN2156_c0_g1_i4.p1	1737-2864[-]	Q9XSC3	48.2	1.8e-68	PF00400.32^WD40^WD domain, G-beta repeat^27-62^E:2.8e-06`PF00400.32^WD40^WD domain, G-beta repeat^68-105^E:3.5e-05`PF00400.32^WD40^WD domain, G-beta repeat^206-240^E:0.00025	sigP:0.998601^^^	GO:0005515^molecular_function^protein binding	K20241: WD repeat-containing protein 44	K20241: WD repeat-containing protein 44
43763	TRINITY_DN2156_c0_g1	TRINITY_DN2156_c0_g1_i4	Q9XSC3	48.2	4.7e-68	TRINITY_DN2156_c0_g1_i4.p2	286-1173[+]				PF00445.18^Ribonuclease_T2^Ribonuclease T2 family^40-212^E:1.6e-30	sigP:0.009235^CS^pos:^Pr:	GO:0003723^molecular_function^RNA binding`GO:0033897^molecular_function^ribonuclease T2 activity	K20241: WD repeat-containing protein 44
43764	TRINITY_DN2156_c0_g1	TRINITY_DN2156_c0_g1_i5	Q9XSC3	52.6	3.7e-65	TRINITY_DN2156_c0_g1_i5.p3	286-1173[+]				PF00445.18^Ribonuclease_T2^Ribonuclease T2 family^40-212^E:1.6e-30	sigP:0.009235^CS^pos:^Pr:	GO:0003723^molecular_function^RNA binding`GO:0033897^molecular_function^ribonuclease T2 activity	K20241: WD repeat-containing protein 44
43765	TRINITY_DN2156_c0_g1	TRINITY_DN2156_c0_g1_i5	Q9XSC3	52.6	3.7e-65	TRINITY_DN2156_c0_g1_i5.p1	1849-2832[-]	Q9XSC3	52.6	1.3e-65	PF00400.32^WD40^WD domain, G-beta repeat^27-62^E:2.3e-06`PF00400.32^WD40^WD domain, G-beta repeat^68-105^E:2.9e-05`PF00400.32^WD40^WD domain, G-beta repeat^206-240^E:0.0002	sigP:0.998601^^^	GO:0005515^molecular_function^protein binding	K20241: WD repeat-containing protein 44	K20241: WD repeat-containing protein 44
43766	TRINITY_DN2156_c0_g1	TRINITY_DN2156_c0_g1_i6	Q9XSC3	41.9	3e-38	TRINITY_DN2156_c0_g1_i6.p2	286-1173[+]				PF00445.18^Ribonuclease_T2^Ribonuclease T2 family^40-212^E:1.6e-30	sigP:0.009235^CS^pos:^Pr:	GO:0003723^molecular_function^RNA binding`GO:0033897^molecular_function^ribonuclease T2 activity	K20241: WD repeat-containing protein 44
43767	TRINITY_DN2156_c0_g1	TRINITY_DN2156_c0_g1_i6	Q9XSC3	41.9	3e-38	TRINITY_DN2156_c0_g1_i6.p1	1737-2735[-]	Q9XSC3	41.9	1e-38	PF00400.32^WD40^WD domain, G-beta repeat^163-197^E:0.00021	sigP:0.992043^^^	GO:0005515^molecular_function^protein binding	K20241: WD repeat-containing protein 44	K20241: WD repeat-containing protein 44
43768	TRINITY_DN2156_c0_g1	TRINITY_DN2156_c0_g1_i1	Q9R037	52.7	2.5e-57	TRINITY_DN2156_c0_g1_i1.p1	211-879[-]	Q9R037	52.7	1.1e-57	PF00400.32^WD40^WD domain, G-beta repeat^27-62^E:1.3e-06`PF00400.32^WD40^WD domain, G-beta repeat^68-105^E:1.6e-05	sigP:0.998601^^^	GO:0005515^molecular_function^protein binding
43769	TRINITY_DN2156_c0_g1	TRINITY_DN2156_c0_g1_i2	Q6NVE8	43.4	5.9e-70	TRINITY_DN2156_c0_g1_i2.p3	286-1173[+]				PF00445.18^Ribonuclease_T2^Ribonuclease T2 family^40-212^E:1.6e-30	sigP:0.009235^CS^pos:^Pr:	GO:0003723^molecular_function^RNA binding`GO:0033897^molecular_function^ribonuclease T2 activity	K20241: WD repeat-containing protein 44
43770	TRINITY_DN2156_c0_g1	TRINITY_DN2156_c0_g1_i2	Q6NVE8	43.4	5.9e-70	TRINITY_DN2156_c0_g1_i2.p1	1507-2574[-]	Q5JSH3	44	1.4e-70	PF00400.32^WD40^WD domain, G-beta repeat^27-62^E:2.6e-06`PF00400.32^WD40^WD domain, G-beta repeat^68-105^E:3.3e-05`PF00400.32^WD40^WD domain, G-beta repeat^206-240^E:0.00023	sigP:0.998601^^^	GO:0005515^molecular_function^protein binding	K20241: WD repeat-containing protein 44	K20241: WD repeat-containing protein 44
43771	TRINITY_DN2156_c0_g1	TRINITY_DN2156_c0_g1_i3	Q9XSC3	48.2	4.9e-68	TRINITY_DN2156_c0_g1_i3.p2	675-1298[+]				PF00445.18^Ribonuclease_T2^Ribonuclease T2 family^3-124^E:7.6e-16	sigP:0.998962^^^	GO:0003723^molecular_function^RNA binding`GO:0033897^molecular_function^ribonuclease T2 activity	K20241: WD repeat-containing protein 44
43772	TRINITY_DN2156_c0_g1	TRINITY_DN2156_c0_g1_i3	Q9XSC3	48.2	4.9e-68	TRINITY_DN2156_c0_g1_i3.p1	1862-2989[-]	Q9XSC3	48.2	1.8e-68	PF00400.32^WD40^WD domain, G-beta repeat^27-62^E:2.8e-06`PF00400.32^WD40^WD domain, G-beta repeat^68-105^E:3.5e-05`PF00400.32^WD40^WD domain, G-beta repeat^206-240^E:0.00025	sigP:0.998601^^^	GO:0005515^molecular_function^protein binding	K20241: WD repeat-containing protein 44	K20241: WD repeat-containing protein 44
43786	TRINITY_DN2183_c0_g1	TRINITY_DN2183_c0_g1_i1	Q27IK7	55.8	4.7e-24	TRINITY_DN2183_c0_g1_i1.p28	11906-12301[-]	Q27IK7	55.8	1.5e-25	PF00225.23^Kinesin^Kinesin motor domain^1-128^E:7.8e-36	sigP:0.998864^^^	GO:0003777^molecular_function^microtubule motor activity`GO:0005524^molecular_function^ATP binding`GO:0008017^molecular_function^microtubule binding`GO:0007018^biological_process^microtubule-based movement	K10400: kinesin family member 15	K10400: kinesin family member 15
43787	TRINITY_DN2183_c0_g1	TRINITY_DN2183_c0_g1_i1	Q27IK7	55.8	4.7e-24	TRINITY_DN2183_c0_g1_i1.p36	10472-10789[-]					sigP:0.999269^^^		K10400: kinesin family member 15
43788	TRINITY_DN2183_c0_g1	TRINITY_DN2183_c0_g1_i1	Q27IK7	55.8	4.7e-24	TRINITY_DN2183_c0_g1_i1.p34	6431-6757[+]					sigP:0.990891^^^		K10400: kinesin family member 15
43789	TRINITY_DN2183_c0_g1	TRINITY_DN2183_c0_g1_i1	Q27IK7	55.8	4.7e-24	TRINITY_DN2183_c0_g1_i1.p2	464-1702[-]					sigP:0.998224^^^		K10400: kinesin family member 15
43790	TRINITY_DN2183_c0_g1	TRINITY_DN2183_c0_g1_i1	Q27IK7	55.8	4.7e-24	TRINITY_DN2183_c0_g1_i1.p10	2930-3544[+]					sigP:0.994751^^^		K10400: kinesin family member 15
43791	TRINITY_DN2183_c0_g1	TRINITY_DN2183_c0_g1_i1	Q27IK7	55.8	4.7e-24	TRINITY_DN2183_c0_g1_i1.p14	3535-4026[+]					sigP:0.995861^^^		K10400: kinesin family member 15
43792	TRINITY_DN2183_c0_g1	TRINITY_DN2183_c0_g1_i1	Q27IK7	55.8	4.7e-24	TRINITY_DN2183_c0_g1_i1.p1	7008-8816[-]					sigP:0.999241^^^		K10400: kinesin family member 15
43793	TRINITY_DN2183_c0_g1	TRINITY_DN2183_c0_g1_i1	Q27IK7	55.8	4.7e-24	TRINITY_DN2183_c0_g1_i1.p8	5734-6432[-]					sigP:0.999747^^^		K10400: kinesin family member 15
43794	TRINITY_DN2183_c0_g1	TRINITY_DN2183_c0_g1_i1	Q27IK7	55.8	4.7e-24	TRINITY_DN2183_c0_g1_i1.p6	1868-2722[-]				PF00612.27^IQ^IQ calmodulin-binding motif^184-203^E:0.0066	sigP:0.996055^^^	GO:0005515^molecular_function^protein binding	K10400: kinesin family member 15
43795	TRINITY_DN2183_c0_g1	TRINITY_DN2183_c0_g1_i1	Q27IK7	55.8	4.7e-24	TRINITY_DN2183_c0_g1_i1.p4	4446-5324[-]					sigP:0.999151^^^		K10400: kinesin family member 15
43796	TRINITY_DN2183_c0_g1	TRINITY_DN2183_c0_g1_i1	Q27IK7	55.8	4.7e-24	TRINITY_DN2183_c0_g1_i1.p39	9453-9752[-]					sigP:0.99945^^^		K10400: kinesin family member 15
43798	TRINITY_DN2183_c0_g1	TRINITY_DN2183_c0_g1_i3	Q27IK7	55.6	6.7e-46	TRINITY_DN2183_c0_g1_i3.p7	5734-6432[-]					sigP:0.999747^^^		K10400: kinesin family member 15
43799	TRINITY_DN2183_c0_g1	TRINITY_DN2183_c0_g1_i3	Q27IK7	55.6	6.7e-46	TRINITY_DN2183_c0_g1_i3.p11	10568-11119[-]	F4J1U4	45.4	2e-15	PF00225.23^Kinesin^Kinesin motor domain^3-98^E:3.5e-23`PF16796.5^Microtub_bd^Microtubule binding^6-97^E:1.4e-11	sigP:0.99653^^^	GO:0003777^molecular_function^microtubule motor activity`GO:0005524^molecular_function^ATP binding`GO:0008017^molecular_function^microtubule binding`GO:0007018^biological_process^microtubule-based movement	K10400: kinesin family member 15	K10400: kinesin family member 15
43800	TRINITY_DN2183_c0_g1	TRINITY_DN2183_c0_g1_i3	Q27IK7	55.6	6.7e-46	TRINITY_DN2183_c0_g1_i3.p31	6431-6757[+]					sigP:0.990891^^^		K10400: kinesin family member 15
43801	TRINITY_DN2183_c0_g1	TRINITY_DN2183_c0_g1_i3	Q27IK7	55.6	6.7e-46	TRINITY_DN2183_c0_g1_i3.p9	2930-3544[+]					sigP:0.994751^^^		K10400: kinesin family member 15
43802	TRINITY_DN2183_c0_g1	TRINITY_DN2183_c0_g1_i3	Q27IK7	55.6	6.7e-46	TRINITY_DN2183_c0_g1_i3.p5	4446-5324[-]					sigP:0.999151^^^		K10400: kinesin family member 15
43803	TRINITY_DN2183_c0_g1	TRINITY_DN2183_c0_g1_i3	Q27IK7	55.6	6.7e-46	TRINITY_DN2183_c0_g1_i3.p2	464-1702[-]					sigP:0.998224^^^		K10400: kinesin family member 15
43804	TRINITY_DN2183_c0_g1	TRINITY_DN2183_c0_g1_i3	Q27IK7	55.6	6.7e-46	TRINITY_DN2183_c0_g1_i3.p13	3535-4026[+]					sigP:0.995861^^^		K10400: kinesin family member 15
43805	TRINITY_DN2183_c0_g1	TRINITY_DN2183_c0_g1_i3	Q27IK7	55.6	6.7e-46	TRINITY_DN2183_c0_g1_i3.p6	1868-2722[-]				PF00612.27^IQ^IQ calmodulin-binding motif^184-203^E:0.0066	sigP:0.996055^^^	GO:0005515^molecular_function^protein binding	K10400: kinesin family member 15
43806	TRINITY_DN2183_c0_g1	TRINITY_DN2183_c0_g1_i3	Q27IK7	55.6	6.7e-46	TRINITY_DN2183_c0_g1_i3.p1	7008-10472[-]	B9FUF9	41.9	5.7e-28	PF00225.23^Kinesin^Kinesin motor domain^3-123^E:3.8e-42	sigP:0.998062^^^	GO:0003777^molecular_function^microtubule motor activity`GO:0005524^molecular_function^ATP binding`GO:0008017^molecular_function^microtubule binding`GO:0007018^biological_process^microtubule-based movement	K10400: kinesin family member 15
43807	TRINITY_DN2183_c0_g1	TRINITY_DN2183_c0_g1_i8	Q27IK7	51.5	3e-69	TRINITY_DN2183_c0_g1_i8.p9	5734-6432[-]					sigP:0.999747^^^		K10400: kinesin family member 15
43808	TRINITY_DN2183_c0_g1	TRINITY_DN2183_c0_g1_i8	Q27IK7	51.5	3e-69	TRINITY_DN2183_c0_g1_i8.p12	11058-11615[-]					sigP:0.996806^^^		K10400: kinesin family member 15
43809	TRINITY_DN2183_c0_g1	TRINITY_DN2183_c0_g1_i8	Q27IK7	51.5	3e-69	TRINITY_DN2183_c0_g1_i8.p14	3535-4026[+]					sigP:0.995861^^^		K10400: kinesin family member 15
43810	TRINITY_DN2183_c0_g1	TRINITY_DN2183_c0_g1_i8	Q27IK7	51.5	3e-69	TRINITY_DN2183_c0_g1_i8.p34	6431-6757[+]					sigP:0.990891^^^		K10400: kinesin family member 15
43811	TRINITY_DN2183_c0_g1	TRINITY_DN2183_c0_g1_i8	Q27IK7	51.5	3e-69	TRINITY_DN2183_c0_g1_i8.p2	11912-13294[+]	Q9WYC4	25.3	4.3e-11	PF00664.23^ABC_membrane^ABC transporter transmembrane region^118-401^E:2.5e-36	sigP:0.993494^^^	GO:0005524^molecular_function^ATP binding`GO:0042626^molecular_function^ATPase-coupled transmembrane transporter activity`GO:0055085^biological_process^transmembrane transport`GO:0016021^cellular_component^integral component of membrane	K10400: kinesin family member 15	K06147: ATP-binding cassette, subfamily B, bacterial
43812	TRINITY_DN2183_c0_g1	TRINITY_DN2183_c0_g1_i8	Q27IK7	51.5	3e-69	TRINITY_DN2183_c0_g1_i8.p11	2930-3544[+]					sigP:0.994751^^^		K10400: kinesin family member 15
43813	TRINITY_DN2183_c0_g1	TRINITY_DN2183_c0_g1_i8	Q27IK7	51.5	3e-69	TRINITY_DN2183_c0_g1_i8.p3	464-1702[-]					sigP:0.998224^^^		K10400: kinesin family member 15
43814	TRINITY_DN2183_c0_g1	TRINITY_DN2183_c0_g1_i8	Q27IK7	51.5	3e-69	TRINITY_DN2183_c0_g1_i8.p7	1868-2722[-]				PF00612.27^IQ^IQ calmodulin-binding motif^184-203^E:0.0066	sigP:0.996055^^^	GO:0005515^molecular_function^protein binding	K10400: kinesin family member 15
43815	TRINITY_DN2183_c0_g1	TRINITY_DN2183_c0_g1_i8	Q27IK7	51.5	3e-69	TRINITY_DN2183_c0_g1_i8.p6	4446-5324[-]					sigP:0.999151^^^		K10400: kinesin family member 15
43816	TRINITY_DN2183_c0_g1	TRINITY_DN2183_c0_g1_i8	Q27IK7	51.5	3e-69	TRINITY_DN2183_c0_g1_i8.p1	7008-10862[-]	B9FUF9	41.8	5.7e-53	PF00225.23^Kinesin^Kinesin motor domain^21-253^E:4.5e-74	sigP:0.999178^^^	GO:0003777^molecular_function^microtubule motor activity`GO:0005524^molecular_function^ATP binding`GO:0008017^molecular_function^microtubule binding`GO:0007018^biological_process^microtubule-based movement	K10400: kinesin family member 15
43817	TRINITY_DN2183_c0_g1	TRINITY_DN2183_c0_g1_i9	Q27IK7	51.7	7.4e-69	TRINITY_DN2183_c0_g1_i9.p8	2930-3544[+]					sigP:0.994751^^^		K10400: kinesin family member 15
43818	TRINITY_DN2183_c0_g1	TRINITY_DN2183_c0_g1_i9	Q27IK7	51.7	7.4e-69	TRINITY_DN2183_c0_g1_i9.p2	9194-11221[-]	Q27IK6	47.4	2.7e-70	PF00225.23^Kinesin^Kinesin motor domain^3-284^E:3.5e-93`PF16796.5^Microtub_bd^Microtubule binding^6-101^E:1.1e-12	sigP:0.99653^^^	GO:0003777^molecular_function^microtubule motor activity`GO:0005524^molecular_function^ATP binding`GO:0008017^molecular_function^microtubule binding`GO:0007018^biological_process^microtubule-based movement	K10400: kinesin family member 15	K10400: kinesin family member 15
43819	TRINITY_DN2183_c0_g1	TRINITY_DN2183_c0_g1_i9	Q27IK7	51.7	7.4e-69	TRINITY_DN2183_c0_g1_i9.p10	3535-4026[+]					sigP:0.995861^^^		K10400: kinesin family member 15
43820	TRINITY_DN2183_c0_g1	TRINITY_DN2183_c0_g1_i9	Q27IK7	51.7	7.4e-69	TRINITY_DN2183_c0_g1_i9.p5	4446-5324[-]					sigP:0.999151^^^		K10400: kinesin family member 15
43821	TRINITY_DN2183_c0_g1	TRINITY_DN2183_c0_g1_i9	Q27IK7	51.7	7.4e-69	TRINITY_DN2183_c0_g1_i9.p6	1868-2722[-]				PF00612.27^IQ^IQ calmodulin-binding motif^184-203^E:0.0066	sigP:0.996055^^^	GO:0005515^molecular_function^protein binding	K10400: kinesin family member 15
43822	TRINITY_DN2183_c0_g1	TRINITY_DN2183_c0_g1_i9	Q27IK7	51.7	7.4e-69	TRINITY_DN2183_c0_g1_i9.p1	5734-8226[-]					sigP:0.999587^^^		K10400: kinesin family member 15
43823	TRINITY_DN2183_c0_g1	TRINITY_DN2183_c0_g1_i9	Q27IK7	51.7	7.4e-69	TRINITY_DN2183_c0_g1_i9.p3	464-1702[-]					sigP:0.998224^^^		K10400: kinesin family member 15
43824	TRINITY_DN2183_c0_g1	TRINITY_DN2183_c0_g1_i16	Q27IK7	47.1	6.2e-75	TRINITY_DN2183_c0_g1_i16.p7	1868-2722[-]				PF00612.27^IQ^IQ calmodulin-binding motif^184-203^E:0.0066	sigP:0.996055^^^	GO:0005515^molecular_function^protein binding	K10400: kinesin family member 15
43825	TRINITY_DN2183_c0_g1	TRINITY_DN2183_c0_g1_i16	Q27IK7	47.1	6.2e-75	TRINITY_DN2183_c0_g1_i16.p13	3535-4026[+]					sigP:0.995861^^^		K10400: kinesin family member 15
43826	TRINITY_DN2183_c0_g1	TRINITY_DN2183_c0_g1_i16	Q27IK7	47.1	6.2e-75	TRINITY_DN2183_c0_g1_i16.p2	11672-13054[+]	Q9WYC4	25.3	4.3e-11	PF00664.23^ABC_membrane^ABC transporter transmembrane region^118-401^E:2.5e-36	sigP:0.993494^^^	GO:0005524^molecular_function^ATP binding`GO:0042626^molecular_function^ATPase-coupled transmembrane transporter activity`GO:0055085^biological_process^transmembrane transport`GO:0016021^cellular_component^integral component of membrane	K10400: kinesin family member 15	K06147: ATP-binding cassette, subfamily B, bacterial
43827	TRINITY_DN2183_c0_g1	TRINITY_DN2183_c0_g1_i16	Q27IK7	47.1	6.2e-75	TRINITY_DN2183_c0_g1_i16.p11	2930-3544[+]					sigP:0.994751^^^		K10400: kinesin family member 15
43828	TRINITY_DN2183_c0_g1	TRINITY_DN2183_c0_g1_i16	Q27IK7	47.1	6.2e-75	TRINITY_DN2183_c0_g1_i16.p33	6431-6757[+]					sigP:0.990891^^^		K10400: kinesin family member 15
43829	TRINITY_DN2183_c0_g1	TRINITY_DN2183_c0_g1_i16	Q27IK7	47.1	6.2e-75	TRINITY_DN2183_c0_g1_i16.p3	464-1702[-]					sigP:0.998224^^^		K10400: kinesin family member 15
43830	TRINITY_DN2183_c0_g1	TRINITY_DN2183_c0_g1_i16	Q27IK7	47.1	6.2e-75	TRINITY_DN2183_c0_g1_i16.p6	4446-5324[-]					sigP:0.999151^^^		K10400: kinesin family member 15
43831	TRINITY_DN2183_c0_g1	TRINITY_DN2183_c0_g1_i16	Q27IK7	47.1	6.2e-75	TRINITY_DN2183_c0_g1_i16.p9	5734-6432[-]					sigP:0.999747^^^		K10400: kinesin family member 15
43832	TRINITY_DN2183_c0_g1	TRINITY_DN2183_c0_g1_i16	Q27IK7	47.1	6.2e-75	TRINITY_DN2183_c0_g1_i16.p1	7008-11375[-]	B9FUF9	41.4	3e-74	PF16796.5^Microtub_bd^Microtubule binding^84-241^E:2.2e-14`PF00225.23^Kinesin^Kinesin motor domain^119-424^E:2.3e-97	sigP:0.996806^^^	GO:0008017^molecular_function^microtubule binding`GO:0003777^molecular_function^microtubule motor activity`GO:0005524^molecular_function^ATP binding`GO:0007018^biological_process^microtubule-based movement	K10400: kinesin family member 15
43833	TRINITY_DN2183_c0_g1	TRINITY_DN2183_c0_g1_i14	Q27IK7	51.7	7.4e-69	TRINITY_DN2183_c0_g1_i14.p2	6772-8247[-]					sigP:0.999587^^^		K10400: kinesin family member 15
43834	TRINITY_DN2183_c0_g1	TRINITY_DN2183_c0_g1_i14	Q27IK7	51.7	7.4e-69	TRINITY_DN2183_c0_g1_i14.p9	2930-3544[+]					sigP:0.994751^^^		K10400: kinesin family member 15
43835	TRINITY_DN2183_c0_g1	TRINITY_DN2183_c0_g1_i14	Q27IK7	51.7	7.4e-69	TRINITY_DN2183_c0_g1_i14.p1	9215-11242[-]	Q27IK6	47.4	2.7e-70	PF00225.23^Kinesin^Kinesin motor domain^3-284^E:3.5e-93`PF16796.5^Microtub_bd^Microtubule binding^6-101^E:1.1e-12	sigP:0.99653^^^	GO:0003777^molecular_function^microtubule motor activity`GO:0005524^molecular_function^ATP binding`GO:0008017^molecular_function^microtubule binding`GO:0007018^biological_process^microtubule-based movement	K10400: kinesin family member 15	K10400: kinesin family member 15
43836	TRINITY_DN2183_c0_g1	TRINITY_DN2183_c0_g1_i14	Q27IK7	51.7	7.4e-69	TRINITY_DN2183_c0_g1_i14.p3	464-1702[-]					sigP:0.998224^^^		K10400: kinesin family member 15
43837	TRINITY_DN2183_c0_g1	TRINITY_DN2183_c0_g1_i14	Q27IK7	51.7	7.4e-69	TRINITY_DN2183_c0_g1_i14.p6	1868-2722[-]				PF00612.27^IQ^IQ calmodulin-binding motif^184-203^E:0.0066	sigP:0.996055^^^	GO:0005515^molecular_function^protein binding	K10400: kinesin family member 15
43838	TRINITY_DN2183_c0_g1	TRINITY_DN2183_c0_g1_i14	Q27IK7	51.7	7.4e-69	TRINITY_DN2183_c0_g1_i14.p11	3535-4026[+]					sigP:0.995861^^^		K10400: kinesin family member 15
43839	TRINITY_DN2183_c0_g1	TRINITY_DN2183_c0_g1_i14	Q27IK7	51.7	7.4e-69	TRINITY_DN2183_c0_g1_i14.p5	4222-5088[-]					sigP:0.999151^^^		K10400: kinesin family member 15
43840	TRINITY_DN2183_c0_g1	TRINITY_DN2183_c0_g1_i14	Q27IK7	51.7	7.4e-69	TRINITY_DN2183_c0_g1_i14.p7	5498-6196[-]					sigP:0.999747^^^		K10400: kinesin family member 15
43841	TRINITY_DN2183_c0_g1	TRINITY_DN2183_c0_g1_i14	Q27IK7	51.7	7.4e-69	TRINITY_DN2183_c0_g1_i14.p30	6195-6521[+]					sigP:0.990891^^^		K10400: kinesin family member 15
43842	TRINITY_DN2183_c0_g1	TRINITY_DN2183_c0_g1_i13	Q27IK7	47.1	6.2e-75	TRINITY_DN2183_c0_g1_i13.p11	2930-3544[+]					sigP:0.994751^^^		K10400: kinesin family member 15
43843	TRINITY_DN2183_c0_g1	TRINITY_DN2183_c0_g1_i13	Q27IK7	47.1	6.2e-75	TRINITY_DN2183_c0_g1_i13.p1	7034-11401[-]	B9FUF9	41.4	3e-74	PF16796.5^Microtub_bd^Microtubule binding^84-241^E:2.2e-14`PF00225.23^Kinesin^Kinesin motor domain^119-424^E:2.3e-97	sigP:0.996806^^^	GO:0008017^molecular_function^microtubule binding`GO:0003777^molecular_function^microtubule motor activity`GO:0005524^molecular_function^ATP binding`GO:0007018^biological_process^microtubule-based movement	K10400: kinesin family member 15
43844	TRINITY_DN2183_c0_g1	TRINITY_DN2183_c0_g1_i13	Q27IK7	47.1	6.2e-75	TRINITY_DN2183_c0_g1_i13.p14	3535-4026[+]					sigP:0.995861^^^		K10400: kinesin family member 15
43845	TRINITY_DN2183_c0_g1	TRINITY_DN2183_c0_g1_i13	Q27IK7	47.1	6.2e-75	TRINITY_DN2183_c0_g1_i13.p9	5734-6432[-]					sigP:0.999747^^^		K10400: kinesin family member 15
43846	TRINITY_DN2183_c0_g1	TRINITY_DN2183_c0_g1_i13	Q27IK7	47.1	6.2e-75	TRINITY_DN2183_c0_g1_i13.p7	1868-2722[-]				PF00612.27^IQ^IQ calmodulin-binding motif^184-203^E:0.0066	sigP:0.996055^^^	GO:0005515^molecular_function^protein binding	K10400: kinesin family member 15
43847	TRINITY_DN2183_c0_g1	TRINITY_DN2183_c0_g1_i13	Q27IK7	47.1	6.2e-75	TRINITY_DN2183_c0_g1_i13.p2	11698-13080[+]	Q9WYC4	25.3	4.3e-11	PF00664.23^ABC_membrane^ABC transporter transmembrane region^118-401^E:2.5e-36	sigP:0.993494^^^	GO:0005524^molecular_function^ATP binding`GO:0042626^molecular_function^ATPase-coupled transmembrane transporter activity`GO:0055085^biological_process^transmembrane transport`GO:0016021^cellular_component^integral component of membrane	K10400: kinesin family member 15	K06147: ATP-binding cassette, subfamily B, bacterial
43848	TRINITY_DN2183_c0_g1	TRINITY_DN2183_c0_g1_i13	Q27IK7	47.1	6.2e-75	TRINITY_DN2183_c0_g1_i13.p3	464-1702[-]					sigP:0.998224^^^		K10400: kinesin family member 15
43849	TRINITY_DN2183_c0_g1	TRINITY_DN2183_c0_g1_i13	Q27IK7	47.1	6.2e-75	TRINITY_DN2183_c0_g1_i13.p6	4446-5324[-]					sigP:0.999151^^^		K10400: kinesin family member 15
43850	TRINITY_DN2183_c0_g1	TRINITY_DN2183_c0_g1_i11	Q27IK7	55.6	6.7e-46	TRINITY_DN2183_c0_g1_i11.p9	2930-3544[+]					sigP:0.994751^^^		K10400: kinesin family member 15
43851	TRINITY_DN2183_c0_g1	TRINITY_DN2183_c0_g1_i11	Q27IK7	55.6	6.7e-46	TRINITY_DN2183_c0_g1_i11.p6	1868-2722[-]				PF00612.27^IQ^IQ calmodulin-binding motif^184-203^E:0.0066	sigP:0.996055^^^	GO:0005515^molecular_function^protein binding	K10400: kinesin family member 15
43852	TRINITY_DN2183_c0_g1	TRINITY_DN2183_c0_g1_i11	Q27IK7	55.6	6.7e-46	TRINITY_DN2183_c0_g1_i11.p11	10594-11145[-]	F4J1U4	45.4	2e-15	PF00225.23^Kinesin^Kinesin motor domain^3-98^E:3.5e-23`PF16796.5^Microtub_bd^Microtubule binding^6-97^E:1.4e-11	sigP:0.99653^^^	GO:0003777^molecular_function^microtubule motor activity`GO:0005524^molecular_function^ATP binding`GO:0008017^molecular_function^microtubule binding`GO:0007018^biological_process^microtubule-based movement	K10400: kinesin family member 15	K10400: kinesin family member 15
43853	TRINITY_DN2183_c0_g1	TRINITY_DN2183_c0_g1_i11	Q27IK7	55.6	6.7e-46	TRINITY_DN2183_c0_g1_i11.p7	5734-6432[-]					sigP:0.999747^^^		K10400: kinesin family member 15
43854	TRINITY_DN2183_c0_g1	TRINITY_DN2183_c0_g1_i11	Q27IK7	55.6	6.7e-46	TRINITY_DN2183_c0_g1_i11.p2	464-1702[-]					sigP:0.998224^^^		K10400: kinesin family member 15
43855	TRINITY_DN2183_c0_g1	TRINITY_DN2183_c0_g1_i11	Q27IK7	55.6	6.7e-46	TRINITY_DN2183_c0_g1_i11.p1	7034-10498[-]	B9FUF9	41.9	5.7e-28	PF00225.23^Kinesin^Kinesin motor domain^3-123^E:3.8e-42	sigP:0.998062^^^	GO:0003777^molecular_function^microtubule motor activity`GO:0005524^molecular_function^ATP binding`GO:0008017^molecular_function^microtubule binding`GO:0007018^biological_process^microtubule-based movement	K10400: kinesin family member 15
43856	TRINITY_DN2183_c0_g1	TRINITY_DN2183_c0_g1_i11	Q27IK7	55.6	6.7e-46	TRINITY_DN2183_c0_g1_i11.p5	4446-5324[-]					sigP:0.999151^^^		K10400: kinesin family member 15
43857	TRINITY_DN2183_c0_g1	TRINITY_DN2183_c0_g1_i11	Q27IK7	55.6	6.7e-46	TRINITY_DN2183_c0_g1_i11.p14	3535-4026[+]					sigP:0.995861^^^		K10400: kinesin family member 15
43858	TRINITY_DN2184_c0_g1	TRINITY_DN2184_c0_g1_i4	P35130	60.8	9.6e-33	TRINITY_DN2184_c0_g1_i4.p4	1-396[-]					sigP:0.88877^^^
43859	TRINITY_DN2184_c0_g1	TRINITY_DN2184_c0_g1_i5	P35130	54.4	5.9e-46	TRINITY_DN2184_c0_g1_i5.p3	1-396[-]					sigP:0.88877^^^
43860	TRINITY_DN2184_c0_g1	TRINITY_DN2184_c0_g1_i5	P35130	54.4	5.9e-46	TRINITY_DN2184_c0_g1_i5.p1	413-874[-]	P35130	54.4	4e-46	PF00179.26^UQ_con^Ubiquitin-conjugating enzyme^8-144^E:3.9e-49`PF14461.6^Prok-E2_B^Prokaryotic E2 family B^50-127^E:6e-06	sigP:0.998258^^^
43861	TRINITY_DN2184_c0_g1	TRINITY_DN2184_c0_g1_i6	P35130	57.5	9.9e-41	TRINITY_DN2184_c0_g1_i6.p3	1-396[-]					sigP:0.88877^^^
43862	TRINITY_DN2184_c0_g1	TRINITY_DN2184_c0_g1_i6	P35130	57.5	9.9e-41	TRINITY_DN2184_c0_g1_i6.p7	413-751[-]	P35130	61.7	5.6e-37	PF00179.26^UQ_con^Ubiquitin-conjugating enzyme^1-103^E:3.7e-41`PF14461.6^Prok-E2_B^Prokaryotic E2 family B^9-87^E:3.9e-06	sigP:0.997671^^^
43863	TRINITY_DN2184_c0_g1	TRINITY_DN2184_c0_g1_i7	P35130	57.5	1.1e-40	TRINITY_DN2184_c0_g1_i7.p3	1-396[-]					sigP:0.88877^^^
43864	TRINITY_DN2184_c0_g1	TRINITY_DN2184_c0_g1_i7	P35130	57.5	1.1e-40	TRINITY_DN2184_c0_g1_i7.p5	413-751[-]	P35130	61.7	5.6e-37	PF00179.26^UQ_con^Ubiquitin-conjugating enzyme^1-103^E:3.7e-41`PF14461.6^Prok-E2_B^Prokaryotic E2 family B^9-87^E:3.9e-06	sigP:0.997671^^^
43865	TRINITY_DN2184_c0_g1	TRINITY_DN2184_c0_g1_i1	P35130	60.8	8.4e-33	TRINITY_DN2184_c0_g1_i1.p4	1-396[-]					sigP:0.88877^^^
43866	TRINITY_DN2184_c0_g1	TRINITY_DN2184_c0_g1_i2	P23566	56.9	4.5e-39	TRINITY_DN2184_c0_g1_i2.p4	1-396[-]					sigP:0.88877^^^		K10573: ubiquitin-conjugating enzyme E2 A [EC:2.3.2.23]
43867	TRINITY_DN2184_c0_g1	TRINITY_DN2184_c0_g1_i2	P23566	56.9	4.5e-39	TRINITY_DN2184_c0_g1_i2.p3	589-987[-]	P23566	56.9	8.3e-40	PF00179.26^UQ_con^Ubiquitin-conjugating enzyme^8-129^E:2.5e-44`PF14461.6^Prok-E2_B^Prokaryotic E2 family B^50-123^E:1e-05	sigP:0.998258^^^		K10573: ubiquitin-conjugating enzyme E2 A [EC:2.3.2.23]	K10573: ubiquitin-conjugating enzyme E2 A [EC:2.3.2.23]
43893	TRINITY_DN2142_c0_g1	TRINITY_DN2142_c0_g1_i4	Q54U31	36.9	4.2e-16	TRINITY_DN2142_c0_g1_i4.p2	1192-1689[-]					sigP:0.997196^^^
43894	TRINITY_DN2142_c0_g1	TRINITY_DN2142_c0_g1_i4	Q54U31	36.9	4.2e-16	TRINITY_DN2142_c0_g1_i4.p6	306-653[+]	Q54U31	36.9	5e-17	PF07714.17^Pkinase_Tyr^Protein tyrosine kinase^3-101^E:7.9e-18`PF00069.25^Pkinase^Protein kinase domain^3-99^E:1e-10	sigP:0.990817^^^	GO:0004672^molecular_function^protein kinase activity`GO:0006468^biological_process^protein phosphorylation`GO:0005524^molecular_function^ATP binding
43904	TRINITY_DN2142_c0_g1	TRINITY_DN2142_c0_g1_i9	Q54U31	36.4	7.3e-14	TRINITY_DN2142_c0_g1_i9.p4	1347-1844[-]					sigP:0.997196^^^
43905	TRINITY_DN2142_c0_g1	TRINITY_DN2142_c0_g1_i9	Q54U31	36.4	7.3e-14	TRINITY_DN2142_c0_g1_i9.p1	2-808[+]	Q54U31	35.2	4.2e-14	PF07714.17^Pkinase_Tyr^Protein tyrosine kinase^160-254^E:2.3e-14`PF00069.25^Pkinase^Protein kinase domain^160-252^E:4.3e-08	sigP:0.996982^^^	GO:0004672^molecular_function^protein kinase activity`GO:0006468^biological_process^protein phosphorylation`GO:0005524^molecular_function^ATP binding
43906	TRINITY_DN2142_c0_g1	TRINITY_DN2142_c0_g1_i10	Q54U31	36.4	7.8e-14	TRINITY_DN2142_c0_g1_i10.p1	2-943[+]	Q54U31	35.2	4.9e-14	PF07714.17^Pkinase_Tyr^Protein tyrosine kinase^205-299^E:3.2e-14`PF00069.25^Pkinase^Protein kinase domain^205-297^E:5.8e-08	sigP:0.996982^^^	GO:0004672^molecular_function^protein kinase activity`GO:0006468^biological_process^protein phosphorylation`GO:0005524^molecular_function^ATP binding
43907	TRINITY_DN2142_c0_g1	TRINITY_DN2142_c0_g1_i10	Q54U31	36.4	7.8e-14	TRINITY_DN2142_c0_g1_i10.p4	1482-1979[-]					sigP:0.997196^^^
43908	TRINITY_DN2119_c0_g1	TRINITY_DN2119_c0_g1_i4	Q9W5U2	25.1	6.6e-29	TRINITY_DN2119_c0_g1_i4.p1	216-1358[-]	Q9D7Q1	32.4	5.7e-41	PF00704.28^Glyco_hydro_18^Glycosyl hydrolases family 18^30-373^E:6.2e-64	sigP:0.002484^CS^pos:^Pr:	GO:0005975^biological_process^carbohydrate metabolic process	K01183: chitinase [EC:3.2.1.14]	K01183: chitinase [EC:3.2.1.14]
43909	TRINITY_DN2119_c0_g1	TRINITY_DN2119_c0_g1_i5	Q9W5U2	24	9.8e-23	TRINITY_DN2119_c0_g1_i5.p1	1-1200[-]	Q9BZP6	32.2	6e-33	PF00704.28^Glyco_hydro_18^Glycosyl hydrolases family 18^47-342^E:2.1e-58	sigP:0.990188^^^	GO:0005975^biological_process^carbohydrate metabolic process	K01183: chitinase [EC:3.2.1.14]	K01183: chitinase [EC:3.2.1.14]
43910	TRINITY_DN2119_c0_g1	TRINITY_DN2119_c0_g1_i1	Q9D7Q1	40.6	7.8e-22	TRINITY_DN2119_c0_g1_i1.p3	1-351[-]					sigP:0.996156^^^		K01183: chitinase [EC:3.2.1.14]
43911	TRINITY_DN2119_c0_g1	TRINITY_DN2119_c0_g1_i1	Q9D7Q1	40.6	7.8e-22	TRINITY_DN2119_c0_g1_i1.p1	575-1366[-]	Q9D7Q1	35.4	2e-29	PF00704.28^Glyco_hydro_18^Glycosyl hydrolases family 18^30-227^E:4.4e-44	sigP:0.002484^CS^pos:^Pr:	GO:0005975^biological_process^carbohydrate metabolic process	K01183: chitinase [EC:3.2.1.14]	K01183: chitinase [EC:3.2.1.14]
43913	TRINITY_DN2119_c0_g1	TRINITY_DN2119_c0_g1_i3	Q9W5U2	25.8	1.6e-32	TRINITY_DN2119_c0_g1_i3.p1	1-1311[-]	Q9D7Q1	31.3	4.3e-45	PF00704.28^Glyco_hydro_18^Glycosyl hydrolases family 18^30-379^E:7.5e-67	sigP:0.002484^CS^pos:^Pr:	GO:0005975^biological_process^carbohydrate metabolic process	K01183: chitinase [EC:3.2.1.14]	K01183: chitinase [EC:3.2.1.14]
43914	TRINITY_DN2119_c0_g2	TRINITY_DN2119_c0_g2_i8	E9ERT9	31.6	3.6e-28	TRINITY_DN2119_c0_g2_i8.p1	1-3624[-]	E9ERT9	32.3	1.7e-30	PF00704.28^Glyco_hydro_18^Glycosyl hydrolases family 18^58-247^E:1.5e-15`PF00704.28^Glyco_hydro_18^Glycosyl hydrolases family 18^482-843^E:1.5e-62`PF01476.20^LysM^LysM domain^915-958^E:5e-13`PF01476.20^LysM^LysM domain^973-1018^E:4.7e-06`PF01476.20^LysM^LysM domain^1052-1095^E:3.3e-11`PF01476.20^LysM^LysM domain^1111-1154^E:1.7e-11`PF01476.20^LysM^LysM domain^1170-1208^E:2.6e-10	sigP:0.001963^CS^pos:^Pr:	GO:0005975^biological_process^carbohydrate metabolic process	K01183: chitinase [EC:3.2.1.14]	K01183: chitinase [EC:3.2.1.14]
43915	TRINITY_DN2119_c0_g2	TRINITY_DN2119_c0_g2_i1	E9ERT9	32.4	6.5e-25	TRINITY_DN2119_c0_g2_i1.p1	39-3665[-]	E9ERT9	33.2	3.9e-27	PF00704.28^Glyco_hydro_18^Glycosyl hydrolases family 18^58-247^E:1.5e-15`PF00704.28^Glyco_hydro_18^Glycosyl hydrolases family 18^482-575^E:2.2e-08`PF00704.28^Glyco_hydro_18^Glycosyl hydrolases family 18^642-904^E:2.4e-49`PF01476.20^LysM^LysM domain^976-1019^E:5e-13`PF01476.20^LysM^LysM domain^1034-1079^E:4.7e-06`PF01476.20^LysM^LysM domain^1113-1156^E:3.3e-11	sigP:0.001963^CS^pos:^Pr:	GO:0005975^biological_process^carbohydrate metabolic process	K01183: chitinase [EC:3.2.1.14]	K01183: chitinase [EC:3.2.1.14]
43916	TRINITY_DN2119_c0_g2	TRINITY_DN2119_c0_g2_i2	E9ERT9	32.4	6.4e-25	TRINITY_DN2119_c0_g2_i2.p1	39-3635[-]	E9ERT9	33.2	3.8e-27	PF00704.28^Glyco_hydro_18^Glycosyl hydrolases family 18^58-247^E:1.5e-15`PF00704.28^Glyco_hydro_18^Glycosyl hydrolases family 18^482-575^E:2.2e-08`PF00704.28^Glyco_hydro_18^Glycosyl hydrolases family 18^642-904^E:2.3e-49`PF01476.20^LysM^LysM domain^976-1019^E:5e-13`PF01476.20^LysM^LysM domain^1034-1079^E:4.7e-06`PF01476.20^LysM^LysM domain^1094-1137^E:3.2e-11`PF01476.20^LysM^LysM domain^1153-1169^E:0.00043	sigP:0.001963^CS^pos:^Pr:	GO:0005975^biological_process^carbohydrate metabolic process	K01183: chitinase [EC:3.2.1.14]	K01183: chitinase [EC:3.2.1.14]
43917	TRINITY_DN2119_c0_g2	TRINITY_DN2119_c0_g2_i4	E9ERT9	31.6	3.6e-28	TRINITY_DN2119_c0_g2_i4.p2	2089-3549[-]				PF00704.28^Glyco_hydro_18^Glycosyl hydrolases family 18^58-248^E:2.4e-16	sigP:0.001963^CS^pos:^Pr:	GO:0005975^biological_process^carbohydrate metabolic process	K01183: chitinase [EC:3.2.1.14]
43918	TRINITY_DN2119_c0_g2	TRINITY_DN2119_c0_g2_i4	E9ERT9	31.6	3.6e-28	TRINITY_DN2119_c0_g2_i4.p1	3-1739[-]	E9ERT9	32.3	8.1e-31	PF00704.28^Glyco_hydro_18^Glycosyl hydrolases family 18^3-296^E:1.2e-56`PF01476.20^LysM^LysM domain^368-411^E:2.1e-13`PF01476.20^LysM^LysM domain^426-471^E:1.9e-06`PF01476.20^LysM^LysM domain^486-529^E:1.3e-11`PF01476.20^LysM^LysM domain^545-578^E:3.2e-05	sigP:0.987501^^^	GO:0005975^biological_process^carbohydrate metabolic process	K01183: chitinase [EC:3.2.1.14]	K01183: chitinase [EC:3.2.1.14]
43919	TRINITY_DN2119_c0_g2	TRINITY_DN2119_c0_g2_i6	E9ERT9	31.6	3.6e-28	TRINITY_DN2119_c0_g2_i6.p1	39-3593[-]	E9ERT9	32.3	1.7e-30	PF00704.28^Glyco_hydro_18^Glycosyl hydrolases family 18^58-247^E:1.4e-15`PF00704.28^Glyco_hydro_18^Glycosyl hydrolases family 18^482-843^E:1.4e-62`PF01476.20^LysM^LysM domain^915-958^E:4.9e-13`PF01476.20^LysM^LysM domain^973-1018^E:4.6e-06`PF01476.20^LysM^LysM domain^1033-1076^E:3.2e-11`PF01476.20^LysM^LysM domain^1092-1135^E:1.7e-11`PF01476.20^LysM^LysM domain^1151-1170^E:0.00014	sigP:0.001963^CS^pos:^Pr:	GO:0005975^biological_process^carbohydrate metabolic process	K01183: chitinase [EC:3.2.1.14]	K01183: chitinase [EC:3.2.1.14]
43920	TRINITY_DN2153_c0_g2	TRINITY_DN2153_c0_g2_i10	Q54QU8	46.5	1e-29	TRINITY_DN2153_c0_g2_i10.p4	882-1265[-]					sigP:0.998764^^^		K14689: solute carrier family 30 (zinc transporter), member 2
43921	TRINITY_DN2153_c0_g2	TRINITY_DN2153_c0_g2_i10	Q54QU8	46.5	1e-29	TRINITY_DN2153_c0_g2_i10.p1	1737-3332[-]	Q688R1	45.9	1.9e-31	PF01545.21^Cation_efflux^Cation efflux family^70-445^E:1.1e-37	sigP:0.999453^^^	GO:0008324^molecular_function^cation transmembrane transporter activity`GO:0006812^biological_process^cation transport`GO:0055085^biological_process^transmembrane transport`GO:0016021^cellular_component^integral component of membrane	K14689: solute carrier family 30 (zinc transporter), member 2	K14689: solute carrier family 30 (zinc transporter), member 2
43922	TRINITY_DN2153_c0_g2	TRINITY_DN2153_c0_g2_i8	Q54QU8	46.5	8.8e-30	TRINITY_DN2153_c0_g2_i8.p1	1209-2804[-]	Q688R1	45.9	1.9e-31	PF01545.21^Cation_efflux^Cation efflux family^70-445^E:1.1e-37	sigP:0.999453^^^	GO:0008324^molecular_function^cation transmembrane transporter activity`GO:0006812^biological_process^cation transport`GO:0055085^biological_process^transmembrane transport`GO:0016021^cellular_component^integral component of membrane	K14689: solute carrier family 30 (zinc transporter), member 2	K14689: solute carrier family 30 (zinc transporter), member 2
43923	TRINITY_DN2153_c0_g2	TRINITY_DN2153_c0_g2_i8	Q54QU8	46.5	8.8e-30	TRINITY_DN2153_c0_g2_i8.p4	165-656[+]	Q6NPF9	55.4	6.2e-29	PF00085.20^Thioredoxin^Thioredoxin^62-158^E:6.3e-27`PF13899.6^Thioredoxin_7^Thioredoxin-like^70-137^E:2.6e-06`PF13098.6^Thioredoxin_2^Thioredoxin-like domain^74-158^E:3.1e-08`PF13728.6^TraF^F plasmid transfer operon protein^77-156^E:7.9e-06	sigP:0.998204^^^	GO:0045454^biological_process^cell redox homeostasis	K14689: solute carrier family 30 (zinc transporter), member 2
43924	TRINITY_DN2153_c0_g2	TRINITY_DN2153_c0_g2_i1	Q54QU8	46.5	9.2e-30	TRINITY_DN2153_c0_g2_i1.p1	1328-2923[-]	Q688R1	45.9	1.9e-31	PF01545.21^Cation_efflux^Cation efflux family^70-445^E:1.1e-37	sigP:0.999453^^^	GO:0008324^molecular_function^cation transmembrane transporter activity`GO:0006812^biological_process^cation transport`GO:0055085^biological_process^transmembrane transport`GO:0016021^cellular_component^integral component of membrane	K14689: solute carrier family 30 (zinc transporter), member 2	K14689: solute carrier family 30 (zinc transporter), member 2
43925	TRINITY_DN2153_c0_g2	TRINITY_DN2153_c0_g2_i1	Q54QU8	46.5	9.2e-30	TRINITY_DN2153_c0_g2_i1.p4	165-731[+]	Q5JMR9	40.5	2.6e-18	PF00085.20^Thioredoxin^Thioredoxin^62-131^E:9.6e-19	sigP:0.998204^^^	GO:0045454^biological_process^cell redox homeostasis	K14689: solute carrier family 30 (zinc transporter), member 2
43926	TRINITY_DN2153_c0_g2	TRINITY_DN2153_c0_g2_i3				TRINITY_DN2153_c0_g2_i3.p1	212-697[-]	Q688R1	46.6	6.2e-13	PF01545.21^Cation_efflux^Cation efflux family^70-137^E:9.2e-17	sigP:0.999453^^^	GO:0008324^molecular_function^cation transmembrane transporter activity`GO:0006812^biological_process^cation transport`GO:0055085^biological_process^transmembrane transport`GO:0016021^cellular_component^integral component of membrane		K14689: solute carrier family 30 (zinc transporter), member 2
43927	TRINITY_DN2153_c0_g2	TRINITY_DN2153_c0_g2_i2	Q54QU8	46.5	8.5e-30	TRINITY_DN2153_c0_g2_i2.p1	1096-2691[-]	Q688R1	45.9	1.9e-31	PF01545.21^Cation_efflux^Cation efflux family^70-445^E:1.1e-37	sigP:0.999453^^^	GO:0008324^molecular_function^cation transmembrane transporter activity`GO:0006812^biological_process^cation transport`GO:0055085^biological_process^transmembrane transport`GO:0016021^cellular_component^integral component of membrane	K14689: solute carrier family 30 (zinc transporter), member 2	K14689: solute carrier family 30 (zinc transporter), member 2
43928	TRINITY_DN2153_c0_g2	TRINITY_DN2153_c0_g2_i2	Q54QU8	46.5	8.5e-30	TRINITY_DN2153_c0_g2_i2.p4	244-624[-]					sigP:0.999295^^^		K14689: solute carrier family 30 (zinc transporter), member 2
43929	TRINITY_DN2153_c0_g2	TRINITY_DN2153_c0_g2_i5	Q54QU8	48.4	2.4e-28	TRINITY_DN2153_c0_g2_i5.p5	165-656[+]	Q6NPF9	55.4	6.2e-29	PF00085.20^Thioredoxin^Thioredoxin^62-158^E:6.3e-27`PF13899.6^Thioredoxin_7^Thioredoxin-like^70-137^E:2.6e-06`PF13098.6^Thioredoxin_2^Thioredoxin-like domain^74-158^E:3.1e-08`PF13728.6^TraF^F plasmid transfer operon protein^77-156^E:7.9e-06	sigP:0.998204^^^	GO:0045454^biological_process^cell redox homeostasis	K14689: solute carrier family 30 (zinc transporter), member 2
43930	TRINITY_DN2153_c0_g2	TRINITY_DN2153_c0_g2_i5	Q54QU8	48.4	2.4e-28	TRINITY_DN2153_c0_g2_i5.p1	901-3135[-]	Q54QU8	43.1	1.8e-27	PF01545.21^Cation_efflux^Cation efflux family^70-502^E:8.8e-38	sigP:0.999453^^^	GO:0008324^molecular_function^cation transmembrane transporter activity`GO:0006812^biological_process^cation transport`GO:0055085^biological_process^transmembrane transport`GO:0016021^cellular_component^integral component of membrane	K14689: solute carrier family 30 (zinc transporter), member 2	K14689: solute carrier family 30 (zinc transporter), member 2
43931	TRINITY_DN2153_c0_g2	TRINITY_DN2153_c0_g2_i4	Q6NPF9	55	5.6e-28	TRINITY_DN2153_c0_g2_i4.p3	165-656[+]	Q6NPF9	55.4	6.2e-29	PF00085.20^Thioredoxin^Thioredoxin^62-158^E:6.3e-27`PF13899.6^Thioredoxin_7^Thioredoxin-like^70-137^E:2.6e-06`PF13098.6^Thioredoxin_2^Thioredoxin-like domain^74-158^E:3.1e-08`PF13728.6^TraF^F plasmid transfer operon protein^77-156^E:7.9e-06	sigP:0.998204^^^	GO:0045454^biological_process^cell redox homeostasis
43932	TRINITY_DN2153_c0_g2	TRINITY_DN2153_c0_g2_i4	Q6NPF9	55	5.6e-28	TRINITY_DN2153_c0_g2_i4.p2	1422-1988[+]					sigP:0.997839^^^
43933	TRINITY_DN2153_c0_g2	TRINITY_DN2153_c0_g2_i7	Q54QU8	46.1	3e-28	TRINITY_DN2153_c0_g2_i7.p1	1633-2991[-]	Q688R1	45.9	1.7e-31	PF01545.21^Cation_efflux^Cation efflux family^70-198^E:1.3e-30	sigP:0.999453^^^	GO:0008324^molecular_function^cation transmembrane transporter activity`GO:0006812^biological_process^cation transport`GO:0055085^biological_process^transmembrane transport`GO:0016021^cellular_component^integral component of membrane	K14689: solute carrier family 30 (zinc transporter), member 2	K14689: solute carrier family 30 (zinc transporter), member 2
43934	TRINITY_DN2153_c0_g2	TRINITY_DN2153_c0_g2_i7	Q54QU8	46.1	3e-28	TRINITY_DN2153_c0_g2_i7.p6	165-656[+]	Q6NPF9	55.4	6.2e-29	PF00085.20^Thioredoxin^Thioredoxin^62-158^E:6.3e-27`PF13899.6^Thioredoxin_7^Thioredoxin-like^70-137^E:2.6e-06`PF13098.6^Thioredoxin_2^Thioredoxin-like domain^74-158^E:3.1e-08`PF13728.6^TraF^F plasmid transfer operon protein^77-156^E:7.9e-06	sigP:0.998204^^^	GO:0045454^biological_process^cell redox homeostasis	K14689: solute carrier family 30 (zinc transporter), member 2
43937	TRINITY_DN2132_c0_g2	TRINITY_DN2132_c0_g2_i11	Q03601	34.4	2.5e-19	TRINITY_DN2132_c0_g2_i11.p1	1762-3099[+]	Q03601	34.4	1.1e-19	PF01436.21^NHL^NHL repeat^145-172^E:1.4e-05`PF01436.21^NHL^NHL repeat^193-221^E:1.6e-05	sigP:0.998294^^^	GO:0005515^molecular_function^protein binding
43938	TRINITY_DN2132_c0_g2	TRINITY_DN2132_c0_g2_i11	Q03601	34.4	2.5e-19	TRINITY_DN2132_c0_g2_i11.p2	107-1327[+]				PF09731.9^Mitofilin^Mitochondrial inner membrane protein^113-399^E:2.5e-37	sigP:0.99848^^^
43939	TRINITY_DN2132_c0_g2	TRINITY_DN2132_c0_g2_i10	Q03601	36.9	5.7e-12	TRINITY_DN2132_c0_g2_i10.p1	107-814[+]					sigP:0.998911^^^
43940	TRINITY_DN2132_c0_g2	TRINITY_DN2132_c0_g2_i10	Q03601	36.9	5.7e-12	TRINITY_DN2132_c0_g2_i10.p4	1913-2680[+]	Q03601	36.9	7.5e-13	PF01436.21^NHL^NHL repeat^145-172^E:6.5e-06`PF01436.21^NHL^NHL repeat^193-221^E:7.8e-06	sigP:0.998294^^^	GO:0005515^molecular_function^protein binding
43941	TRINITY_DN2132_c0_g2	TRINITY_DN2132_c0_g2_i10	Q03601	36.9	5.7e-12	TRINITY_DN2132_c0_g2_i10.p7	2806-3432[+]					sigP:0.992599^^^
43942	TRINITY_DN2132_c0_g2	TRINITY_DN2132_c0_g2_i10	Q03601	36.9	5.7e-12	TRINITY_DN2132_c0_g2_i10.p6	816-1478[+]				PF09731.9^Mitofilin^Mitochondrial inner membrane protein^4-213^E:4.6e-37	sigP:0.998798^^^
43943	TRINITY_DN2132_c0_g2	TRINITY_DN2132_c0_g2_i13	Q03601	36.9	5.4e-12	TRINITY_DN2132_c0_g2_i13.p1	107-1288[+]				PF09731.9^Mitofilin^Mitochondrial inner membrane protein^100-386^E:2.6e-37	sigP:0.998911^^^
43944	TRINITY_DN2132_c0_g2	TRINITY_DN2132_c0_g2_i13	Q03601	36.9	5.4e-12	TRINITY_DN2132_c0_g2_i13.p5	2616-3242[+]					sigP:0.992599^^^
43945	TRINITY_DN2132_c0_g2	TRINITY_DN2132_c0_g2_i13	Q03601	36.9	5.4e-12	TRINITY_DN2132_c0_g2_i13.p3	1723-2490[+]	Q03601	36.9	7.5e-13	PF01436.21^NHL^NHL repeat^145-172^E:6.5e-06`PF01436.21^NHL^NHL repeat^193-221^E:7.8e-06	sigP:0.998294^^^	GO:0005515^molecular_function^protein binding
43951	TRINITY_DN2132_c0_g2	TRINITY_DN2132_c0_g2_i9	Q03601	34.4	2.7e-19	TRINITY_DN2132_c0_g2_i9.p5	855-1517[+]				PF09731.9^Mitofilin^Mitochondrial inner membrane protein^4-213^E:4.6e-37	sigP:0.998798^^^
43952	TRINITY_DN2132_c0_g2	TRINITY_DN2132_c0_g2_i9	Q03601	34.4	2.7e-19	TRINITY_DN2132_c0_g2_i9.p1	1952-3289[+]	Q03601	34.4	1.1e-19	PF01436.21^NHL^NHL repeat^145-172^E:1.4e-05`PF01436.21^NHL^NHL repeat^193-221^E:1.6e-05	sigP:0.998294^^^	GO:0005515^molecular_function^protein binding
43953	TRINITY_DN2132_c0_g2	TRINITY_DN2132_c0_g2_i9	Q03601	34.4	2.7e-19	TRINITY_DN2132_c0_g2_i9.p2	107-853[+]					sigP:0.99848^^^
43954	TRINITY_DN2132_c0_g2	TRINITY_DN2132_c0_g2_i1	Q03601	34.4	2.5e-19	TRINITY_DN2132_c0_g2_i1.p2	107-1288[+]				PF09731.9^Mitofilin^Mitochondrial inner membrane protein^100-386^E:2.6e-37	sigP:0.998911^^^
43955	TRINITY_DN2132_c0_g2	TRINITY_DN2132_c0_g2_i1	Q03601	34.4	2.5e-19	TRINITY_DN2132_c0_g2_i1.p1	1723-3060[+]	Q03601	34.4	1.1e-19	PF01436.21^NHL^NHL repeat^145-172^E:1.4e-05`PF01436.21^NHL^NHL repeat^193-221^E:1.6e-05	sigP:0.998294^^^	GO:0005515^molecular_function^protein binding
43956	TRINITY_DN2132_c0_g2	TRINITY_DN2132_c0_g2_i5	Q03601	34.4	2.7e-19	TRINITY_DN2132_c0_g2_i5.p1	1913-3250[+]	Q03601	34.4	1.1e-19	PF01436.21^NHL^NHL repeat^145-172^E:1.4e-05`PF01436.21^NHL^NHL repeat^193-221^E:1.6e-05	sigP:0.998294^^^	GO:0005515^molecular_function^protein binding
43957	TRINITY_DN2132_c0_g2	TRINITY_DN2132_c0_g2_i5	Q03601	34.4	2.7e-19	TRINITY_DN2132_c0_g2_i5.p5	816-1478[+]				PF09731.9^Mitofilin^Mitochondrial inner membrane protein^4-213^E:4.6e-37	sigP:0.998798^^^
43958	TRINITY_DN2132_c0_g2	TRINITY_DN2132_c0_g2_i5	Q03601	34.4	2.7e-19	TRINITY_DN2132_c0_g2_i5.p2	107-814[+]					sigP:0.998911^^^
43960	TRINITY_DN2132_c0_g2	TRINITY_DN2132_c0_g2_i6	Q03601	34.4	2.1e-19	TRINITY_DN2132_c0_g2_i6.p1	1173-2510[+]	Q03601	34.4	1.1e-19	PF01436.21^NHL^NHL repeat^145-172^E:1.4e-05`PF01436.21^NHL^NHL repeat^193-221^E:1.6e-05	sigP:0.998294^^^	GO:0005515^molecular_function^protein binding
43961	TRINITY_DN2132_c0_g2	TRINITY_DN2132_c0_g2_i6	Q03601	34.4	2.1e-19	TRINITY_DN2132_c0_g2_i6.p5	397-738[+]					sigP:0.996809^^^
43970	TRINITY_DN40013_c0_g1	TRINITY_DN40013_c0_g1_i1				TRINITY_DN40013_c0_g1_i1.p1	3-719[+]	Q9C8L2	26.8	1.3e-11	PF16035.5^Chalcone_2^Chalcone isomerase like^97-214^E:4.5e-07	sigP:0.996029^^^	GO:0016872^molecular_function^intramolecular lyase activity
43977	TRINITY_DN952_c0_g1	TRINITY_DN952_c0_g1_i5	O80915	42.6	9.1e-24	TRINITY_DN952_c0_g1_i5.p1	1393-2007[-]	O80915	41.8	1.9e-27	PF03208.19^PRA1^PRA1 family protein^35-176^E:1.3e-39	sigP:0.999162^^^		K20359: PRA1 family protein 1	K20359: PRA1 family protein 1
43978	TRINITY_DN952_c0_g1	TRINITY_DN952_c0_g1_i5	O80915	42.6	9.1e-24	TRINITY_DN952_c0_g1_i5.p6	3-320[+]					sigP:0.998401^^^		K20359: PRA1 family protein 1
43987	TRINITY_DN952_c0_g1	TRINITY_DN952_c0_g1_i1	O80915	42.6	9.8e-24	TRINITY_DN952_c0_g1_i1.p1	1574-2188[-]	O80915	41.8	1.9e-27	PF03208.19^PRA1^PRA1 family protein^35-176^E:1.3e-39	sigP:0.999162^^^		K20359: PRA1 family protein 1	K20359: PRA1 family protein 1
43988	TRINITY_DN952_c0_g1	TRINITY_DN952_c0_g1_i1	O80915	42.6	9.8e-24	TRINITY_DN952_c0_g1_i1.p3	1-501[+]					sigP:0.993915^^^		K20359: PRA1 family protein 1
43991	TRINITY_DN952_c0_g1	TRINITY_DN952_c0_g1_i3	O80915	42.6	1e-23	TRINITY_DN952_c0_g1_i3.p3	1721-2335[-]	O80915	41.8	1.9e-27	PF03208.19^PRA1^PRA1 family protein^35-176^E:1.3e-39	sigP:0.999162^^^		K20359: PRA1 family protein 1	K20359: PRA1 family protein 1
43992	TRINITY_DN952_c0_g1	TRINITY_DN952_c0_g1_i3	O80915	42.6	1e-23	TRINITY_DN952_c0_g1_i3.p1	1-648[+]					sigP:0.993915^^^		K20359: PRA1 family protein 1
43993	TRINITY_DN952_c0_g1	TRINITY_DN952_c0_g1_i8	O80915	42.6	9.9e-24	TRINITY_DN952_c0_g1_i8.p7	3-320[+]					sigP:0.998401^^^		K20359: PRA1 family protein 1
43994	TRINITY_DN952_c0_g1	TRINITY_DN952_c0_g1_i8	O80915	42.6	9.9e-24	TRINITY_DN952_c0_g1_i8.p1	1592-2206[-]	O80915	41.8	1.9e-27	PF03208.19^PRA1^PRA1 family protein^35-176^E:1.3e-39	sigP:0.999162^^^		K20359: PRA1 family protein 1	K20359: PRA1 family protein 1
43999	TRINITY_DN952_c0_g1	TRINITY_DN952_c0_g1_i10	O80915	42.6	1.1e-23	TRINITY_DN952_c0_g1_i10.p7	557-889[+]					sigP:0.996463^^^		K20359: PRA1 family protein 1
44000	TRINITY_DN952_c0_g1	TRINITY_DN952_c0_g1_i10	O80915	42.6	1.1e-23	TRINITY_DN952_c0_g1_i10.p1	1962-2576[-]	O80915	41.8	1.9e-27	PF03208.19^PRA1^PRA1 family protein^35-176^E:1.3e-39	sigP:0.999162^^^		K20359: PRA1 family protein 1	K20359: PRA1 family protein 1
44010	TRINITY_DN927_c0_g1	TRINITY_DN927_c0_g1_i3				TRINITY_DN927_c0_g1_i3.p1	3017-5347[-]	P44747	29.2	8.6e-12	PF03222.13^Trp_Tyr_perm^Tryptophan/tyrosine permease family^149-413^E:1.4e-37`PF03222.13^Trp_Tyr_perm^Tryptophan/tyrosine permease family^600-653^E:1.2e-07	sigP:0.996561^^^	GO:0003333^biological_process^amino acid transmembrane transport		K03834: tyrosine-specific transport protein
44011	TRINITY_DN979_c0_g1	TRINITY_DN979_c0_g1_i4	P45268	43.6	1.6e-28	TRINITY_DN979_c0_g1_i4.p1	187-2256[+]	P15710	41.6	2.6e-36	PF01384.20^PHO4^Phosphate transporter family^24-591^E:2.5e-113	sigP:0.800708^^^	GO:0005315^molecular_function^inorganic phosphate transmembrane transporter activity`GO:0006817^biological_process^phosphate ion transport`GO:0016020^cellular_component^membrane	K03306: inorganic phosphate transporter, PiT family	K14640: solute carrier family 20 (sodium-dependent phosphate transporter)
44012	TRINITY_DN979_c0_g1	TRINITY_DN979_c0_g1_i4	P45268	43.6	1.6e-28	TRINITY_DN979_c0_g1_i4.p9	4989-5360[-]					sigP:0.996628^^^		K03306: inorganic phosphate transporter, PiT family
44013	TRINITY_DN979_c0_g1	TRINITY_DN979_c0_g1_i4	P45268	43.6	1.6e-28	TRINITY_DN979_c0_g1_i4.p11	4465-4800[-]					sigP:0.995331^^^		K03306: inorganic phosphate transporter, PiT family
44014	TRINITY_DN979_c0_g1	TRINITY_DN979_c0_g1_i4	P45268	43.6	1.6e-28	TRINITY_DN979_c0_g1_i4.p4	3378-4379[-]	B6IDH3	36.6	2.8e-36	PF04884.14^DUF647^Vitamin B6 photo-protection and homoeostasis^2-139^E:9.4e-22	sigP:0.960966^^^		K03306: inorganic phosphate transporter, PiT family
44015	TRINITY_DN979_c0_g1	TRINITY_DN979_c0_g1_i4	P45268	43.6	1.6e-28	TRINITY_DN979_c0_g1_i4.p5	5645-6370[+]				PF01266.24^DAO^FAD dependent oxidoreductase^5-43^E:1e-07`PF07992.14^Pyr_redox_2^Pyridine nucleotide-disulphide oxidoreductase^5-40^E:3.8e-06`PF00890.24^FAD_binding_2^FAD binding domain^6-42^E:1.8e-07`PF01134.22^GIDA^Glucose inhibited division protein A^6-34^E:7e-05`PF13450.6^NAD_binding_8^NAD(P)-binding Rossmann-like domain^8-74^E:1.4e-17`PF01593.24^Amino_oxidase^Flavin containing amine oxidoreductase^13-118^E:1.3e-16	sigP:0.864349^^^	GO:0016491^molecular_function^oxidoreductase activity`GO:0055114^biological_process^oxidation-reduction process	K03306: inorganic phosphate transporter, PiT family
44016	TRINITY_DN979_c0_g1	TRINITY_DN979_c0_g1_i5	P45268	43.6	1.6e-28	TRINITY_DN979_c0_g1_i5.p5	5713-6438[+]				PF01266.24^DAO^FAD dependent oxidoreductase^5-43^E:1e-07`PF07992.14^Pyr_redox_2^Pyridine nucleotide-disulphide oxidoreductase^5-40^E:3.8e-06`PF00890.24^FAD_binding_2^FAD binding domain^6-42^E:1.8e-07`PF01134.22^GIDA^Glucose inhibited division protein A^6-34^E:7e-05`PF13450.6^NAD_binding_8^NAD(P)-binding Rossmann-like domain^8-74^E:1.4e-17`PF01593.24^Amino_oxidase^Flavin containing amine oxidoreductase^13-118^E:1.3e-16	sigP:0.864349^^^	GO:0016491^molecular_function^oxidoreductase activity`GO:0055114^biological_process^oxidation-reduction process	K03306: inorganic phosphate transporter, PiT family
44017	TRINITY_DN979_c0_g1	TRINITY_DN979_c0_g1_i5	P45268	43.6	1.6e-28	TRINITY_DN979_c0_g1_i5.p1	187-2256[+]	P15710	41.6	2.6e-36	PF01384.20^PHO4^Phosphate transporter family^24-591^E:2.5e-113	sigP:0.800708^^^	GO:0005315^molecular_function^inorganic phosphate transmembrane transporter activity`GO:0006817^biological_process^phosphate ion transport`GO:0016020^cellular_component^membrane	K03306: inorganic phosphate transporter, PiT family	K14640: solute carrier family 20 (sodium-dependent phosphate transporter)
44018	TRINITY_DN979_c0_g1	TRINITY_DN979_c0_g1_i5	P45268	43.6	1.6e-28	TRINITY_DN979_c0_g1_i5.p4	4679-5428[-]	B6IDH3	42.9	1.5e-18	PF04884.14^DUF647^Vitamin B6 photo-protection and homoeostasis^100-188^E:1e-19	sigP:0.996628^^^		K03306: inorganic phosphate transporter, PiT family
44019	TRINITY_DN979_c0_g1	TRINITY_DN979_c0_g1_i5	P45268	43.6	1.6e-28	TRINITY_DN979_c0_g1_i5.p7	3378-3914[-]					sigP:0.991271^^^		K03306: inorganic phosphate transporter, PiT family
44020	TRINITY_DN979_c0_g1	TRINITY_DN979_c0_g1_i6	P38361	34.3	7.5e-28	TRINITY_DN979_c0_g1_i6.p3	2439-3470[-]	B6IDH3	37.5	1.6e-42	PF04884.14^DUF647^Vitamin B6 photo-protection and homoeostasis^2-149^E:2.3e-26	sigP:0.99117^^^		K14640: solute carrier family 20 (sodium-dependent phosphate transporter)
44021	TRINITY_DN979_c0_g1	TRINITY_DN979_c0_g1_i6	P38361	34.3	7.5e-28	TRINITY_DN979_c0_g1_i6.p1	64-1317[+]	P15710	41.6	1.6e-36	PF01384.20^PHO4^Phosphate transporter family^159-319^E:4.6e-55	sigP:0.996005^^^	GO:0005315^molecular_function^inorganic phosphate transmembrane transporter activity`GO:0006817^biological_process^phosphate ion transport`GO:0016020^cellular_component^membrane	K14640: solute carrier family 20 (sodium-dependent phosphate transporter)	K14640: solute carrier family 20 (sodium-dependent phosphate transporter)
44024	TRINITY_DN979_c0_g1	TRINITY_DN979_c0_g1_i1	B6IDH3	49.4	8.6e-42	TRINITY_DN979_c0_g1_i1.p2	3378-4979[-]	B6IDH3	39.2	1.8e-69	PF04884.14^DUF647^Vitamin B6 photo-protection and homoeostasis^100-339^E:2.5e-53	sigP:0.996628^^^
44025	TRINITY_DN979_c0_g1	TRINITY_DN979_c0_g1_i1	B6IDH3	49.4	8.6e-42	TRINITY_DN979_c0_g1_i1.p1	187-2256[+]	P15710	41.6	2.6e-36	PF01384.20^PHO4^Phosphate transporter family^24-591^E:2.5e-113	sigP:0.800708^^^	GO:0005315^molecular_function^inorganic phosphate transmembrane transporter activity`GO:0006817^biological_process^phosphate ion transport`GO:0016020^cellular_component^membrane		K14640: solute carrier family 20 (sodium-dependent phosphate transporter)
44026	TRINITY_DN979_c0_g1	TRINITY_DN979_c0_g1_i2	P45268	43.6	1.5e-28	TRINITY_DN979_c0_g1_i2.p12	5630-5932[+]					sigP:0.998146^^^		K03306: inorganic phosphate transporter, PiT family
44027	TRINITY_DN979_c0_g1	TRINITY_DN979_c0_g1_i2	P45268	43.6	1.5e-28	TRINITY_DN979_c0_g1_i2.p8	5206-5577[-]					sigP:0.996628^^^		K03306: inorganic phosphate transporter, PiT family
44028	TRINITY_DN979_c0_g1	TRINITY_DN979_c0_g1_i2	P45268	43.6	1.5e-28	TRINITY_DN979_c0_g1_i2.p4	3378-4271[-]	B6IDH3	35.4	1.1e-26	PF04884.14^DUF647^Vitamin B6 photo-protection and homoeostasis^11-103^E:1.9e-14	sigP:0.997129^^^		K03306: inorganic phosphate transporter, PiT family
44029	TRINITY_DN979_c0_g1	TRINITY_DN979_c0_g1_i2	P45268	43.6	1.5e-28	TRINITY_DN979_c0_g1_i2.p1	187-2256[+]	P15710	41.6	2.6e-36	PF01384.20^PHO4^Phosphate transporter family^24-591^E:2.5e-113	sigP:0.800708^^^	GO:0005315^molecular_function^inorganic phosphate transmembrane transporter activity`GO:0006817^biological_process^phosphate ion transport`GO:0016020^cellular_component^membrane	K03306: inorganic phosphate transporter, PiT family	K14640: solute carrier family 20 (sodium-dependent phosphate transporter)
44030	TRINITY_DN979_c0_g1	TRINITY_DN979_c0_g1_i2	P45268	43.6	1.5e-28	TRINITY_DN979_c0_g1_i2.p10	4682-5017[-]					sigP:0.995331^^^		K03306: inorganic phosphate transporter, PiT family
44031	TRINITY_DN979_c0_g1	TRINITY_DN979_c0_g1_i3	P45268	43.6	1.7e-28	TRINITY_DN979_c0_g1_i3.p9	4603-5022[+]					sigP:0.991058^^^		K03306: inorganic phosphate transporter, PiT family
44032	TRINITY_DN979_c0_g1	TRINITY_DN979_c0_g1_i3	P45268	43.6	1.7e-28	TRINITY_DN979_c0_g1_i3.p5	6085-6810[+]				PF01266.24^DAO^FAD dependent oxidoreductase^5-43^E:1e-07`PF07992.14^Pyr_redox_2^Pyridine nucleotide-disulphide oxidoreductase^5-40^E:3.8e-06`PF00890.24^FAD_binding_2^FAD binding domain^6-42^E:1.8e-07`PF01134.22^GIDA^Glucose inhibited division protein A^6-34^E:7e-05`PF13450.6^NAD_binding_8^NAD(P)-binding Rossmann-like domain^8-74^E:1.4e-17`PF01593.24^Amino_oxidase^Flavin containing amine oxidoreductase^13-118^E:1.3e-16	sigP:0.864349^^^	GO:0016491^molecular_function^oxidoreductase activity`GO:0055114^biological_process^oxidation-reduction process	K03306: inorganic phosphate transporter, PiT family
44033	TRINITY_DN979_c0_g1	TRINITY_DN979_c0_g1_i3	P45268	43.6	1.7e-28	TRINITY_DN979_c0_g1_i3.p6	3378-3914[-]					sigP:0.991271^^^		K03306: inorganic phosphate transporter, PiT family
44034	TRINITY_DN979_c0_g1	TRINITY_DN979_c0_g1_i3	P45268	43.6	1.7e-28	TRINITY_DN979_c0_g1_i3.p1	187-2256[+]	P15710	41.6	2.6e-36	PF01384.20^PHO4^Phosphate transporter family^24-591^E:2.5e-113	sigP:0.800708^^^	GO:0005315^molecular_function^inorganic phosphate transmembrane transporter activity`GO:0006817^biological_process^phosphate ion transport`GO:0016020^cellular_component^membrane	K03306: inorganic phosphate transporter, PiT family	K14640: solute carrier family 20 (sodium-dependent phosphate transporter)
44035	TRINITY_DN979_c0_g1	TRINITY_DN979_c0_g1_i3	P45268	43.6	1.7e-28	TRINITY_DN979_c0_g1_i3.p4	5051-5800[-]	B6IDH3	42.9	1.5e-18	PF04884.14^DUF647^Vitamin B6 photo-protection and homoeostasis^100-188^E:1e-19	sigP:0.996628^^^		K03306: inorganic phosphate transporter, PiT family
44036	TRINITY_DN979_c0_g1	TRINITY_DN979_c0_g1_i24	B6IDH3	49.4	9.2e-42	TRINITY_DN979_c0_g1_i24.p1	187-2256[+]	P15710	41.6	2.6e-36	PF01384.20^PHO4^Phosphate transporter family^24-591^E:2.5e-113	sigP:0.800708^^^	GO:0005315^molecular_function^inorganic phosphate transmembrane transporter activity`GO:0006817^biological_process^phosphate ion transport`GO:0016020^cellular_component^membrane		K14640: solute carrier family 20 (sodium-dependent phosphate transporter)
44037	TRINITY_DN979_c0_g1	TRINITY_DN979_c0_g1_i24	B6IDH3	49.4	9.2e-42	TRINITY_DN979_c0_g1_i24.p5	5264-5989[+]				PF01266.24^DAO^FAD dependent oxidoreductase^5-43^E:1e-07`PF07992.14^Pyr_redox_2^Pyridine nucleotide-disulphide oxidoreductase^5-40^E:3.8e-06`PF00890.24^FAD_binding_2^FAD binding domain^6-42^E:1.8e-07`PF01134.22^GIDA^Glucose inhibited division protein A^6-34^E:7e-05`PF13450.6^NAD_binding_8^NAD(P)-binding Rossmann-like domain^8-74^E:1.4e-17`PF01593.24^Amino_oxidase^Flavin containing amine oxidoreductase^13-118^E:1.3e-16	sigP:0.864349^^^	GO:0016491^molecular_function^oxidoreductase activity`GO:0055114^biological_process^oxidation-reduction process
44038	TRINITY_DN979_c0_g1	TRINITY_DN979_c0_g1_i24	B6IDH3	49.4	9.2e-42	TRINITY_DN979_c0_g1_i24.p2	3378-4979[-]	B6IDH3	39.2	1.8e-69	PF04884.14^DUF647^Vitamin B6 photo-protection and homoeostasis^100-339^E:2.5e-53	sigP:0.996628^^^
44039	TRINITY_DN979_c0_g1	TRINITY_DN979_c0_g1_i8	B6IDH3	49.4	9.5e-42	TRINITY_DN979_c0_g1_i8.p7	3378-3914[-]					sigP:0.991271^^^
44040	TRINITY_DN979_c0_g1	TRINITY_DN979_c0_g1_i8	B6IDH3	49.4	9.5e-42	TRINITY_DN979_c0_g1_i8.p1	187-2256[+]	P15710	41.6	2.6e-36	PF01384.20^PHO4^Phosphate transporter family^24-591^E:2.5e-113	sigP:0.800708^^^	GO:0005315^molecular_function^inorganic phosphate transmembrane transporter activity`GO:0006817^biological_process^phosphate ion transport`GO:0016020^cellular_component^membrane		K14640: solute carrier family 20 (sodium-dependent phosphate transporter)
44041	TRINITY_DN979_c0_g1	TRINITY_DN979_c0_g1_i8	B6IDH3	49.4	9.5e-42	TRINITY_DN979_c0_g1_i8.p5	5478-6203[+]				PF01266.24^DAO^FAD dependent oxidoreductase^5-43^E:1e-07`PF07992.14^Pyr_redox_2^Pyridine nucleotide-disulphide oxidoreductase^5-40^E:3.8e-06`PF00890.24^FAD_binding_2^FAD binding domain^6-42^E:1.8e-07`PF01134.22^GIDA^Glucose inhibited division protein A^6-34^E:7e-05`PF13450.6^NAD_binding_8^NAD(P)-binding Rossmann-like domain^8-74^E:1.4e-17`PF01593.24^Amino_oxidase^Flavin containing amine oxidoreductase^13-118^E:1.3e-16	sigP:0.864349^^^	GO:0016491^molecular_function^oxidoreductase activity`GO:0055114^biological_process^oxidation-reduction process
44042	TRINITY_DN979_c0_g1	TRINITY_DN979_c0_g1_i8	B6IDH3	49.4	9.5e-42	TRINITY_DN979_c0_g1_i8.p4	4321-5193[-]	B6IDH3	47.9	3e-50	PF04884.14^DUF647^Vitamin B6 photo-protection and homoeostasis^100-275^E:4.6e-43	sigP:0.996628^^^
44043	TRINITY_DN979_c0_g1	TRINITY_DN979_c0_g1_i9	B6IDH3	49.4	9.5e-42	TRINITY_DN979_c0_g1_i9.p5	5464-6189[+]				PF01266.24^DAO^FAD dependent oxidoreductase^5-43^E:1e-07`PF07992.14^Pyr_redox_2^Pyridine nucleotide-disulphide oxidoreductase^5-40^E:3.8e-06`PF00890.24^FAD_binding_2^FAD binding domain^6-42^E:1.8e-07`PF01134.22^GIDA^Glucose inhibited division protein A^6-34^E:7e-05`PF13450.6^NAD_binding_8^NAD(P)-binding Rossmann-like domain^8-74^E:1.4e-17`PF01593.24^Amino_oxidase^Flavin containing amine oxidoreductase^13-118^E:1.3e-16	sigP:0.864349^^^	GO:0016491^molecular_function^oxidoreductase activity`GO:0055114^biological_process^oxidation-reduction process
44044	TRINITY_DN979_c0_g1	TRINITY_DN979_c0_g1_i9	B6IDH3	49.4	9.5e-42	TRINITY_DN979_c0_g1_i9.p1	187-2145[+]	Q28E01	37.3	4.4e-33	PF01384.20^PHO4^Phosphate transporter family^24-561^E:1.5e-104	sigP:0.800708^^^	GO:0005315^molecular_function^inorganic phosphate transmembrane transporter activity`GO:0006817^biological_process^phosphate ion transport`GO:0016020^cellular_component^membrane		K14640: solute carrier family 20 (sodium-dependent phosphate transporter)
44045	TRINITY_DN979_c0_g1	TRINITY_DN979_c0_g1_i9	B6IDH3	49.4	9.5e-42	TRINITY_DN979_c0_g1_i9.p2	3578-5179[-]	B6IDH3	39.2	1.8e-69	PF04884.14^DUF647^Vitamin B6 photo-protection and homoeostasis^100-339^E:2.5e-53	sigP:0.996628^^^
44046	TRINITY_DN979_c0_g1	TRINITY_DN979_c0_g1_i23	B6IDH3	49.4	8.8e-42	TRINITY_DN979_c0_g1_i23.p1	452-2638[+]	P15710	41.6	2.8e-36	PF01384.20^PHO4^Phosphate transporter family^141-630^E:1.5e-81	sigP:0.996392^^^	GO:0005315^molecular_function^inorganic phosphate transmembrane transporter activity`GO:0006817^biological_process^phosphate ion transport`GO:0016020^cellular_component^membrane		K14640: solute carrier family 20 (sodium-dependent phosphate transporter)
44047	TRINITY_DN979_c0_g1	TRINITY_DN979_c0_g1_i23	B6IDH3	49.4	8.8e-42	TRINITY_DN979_c0_g1_i23.p2	3760-5361[-]	B6IDH3	39.2	1.8e-69	PF04884.14^DUF647^Vitamin B6 photo-protection and homoeostasis^100-339^E:2.5e-53	sigP:0.996628^^^
44048	TRINITY_DN979_c0_g1	TRINITY_DN979_c0_g1_i23	B6IDH3	49.4	8.8e-42	TRINITY_DN979_c0_g1_i23.p10	5414-5716[+]					sigP:0.998146^^^
44049	TRINITY_DN979_c0_g1	TRINITY_DN979_c0_g1_i22	B6IDH3	49.4	9.8e-42	TRINITY_DN979_c0_g1_i22.p5	5633-6358[+]				PF01266.24^DAO^FAD dependent oxidoreductase^5-43^E:1e-07`PF07992.14^Pyr_redox_2^Pyridine nucleotide-disulphide oxidoreductase^5-40^E:3.8e-06`PF00890.24^FAD_binding_2^FAD binding domain^6-42^E:1.8e-07`PF01134.22^GIDA^Glucose inhibited division protein A^6-34^E:7e-05`PF13450.6^NAD_binding_8^NAD(P)-binding Rossmann-like domain^8-74^E:1.4e-17`PF01593.24^Amino_oxidase^Flavin containing amine oxidoreductase^13-118^E:1.3e-16	sigP:0.864349^^^	GO:0016491^molecular_function^oxidoreductase activity`GO:0055114^biological_process^oxidation-reduction process
44050	TRINITY_DN979_c0_g1	TRINITY_DN979_c0_g1_i22	B6IDH3	49.4	9.8e-42	TRINITY_DN979_c0_g1_i22.p3	4476-5348[-]	B6IDH3	47.9	3e-50	PF04884.14^DUF647^Vitamin B6 photo-protection and homoeostasis^100-275^E:4.6e-43	sigP:0.996628^^^
44051	TRINITY_DN979_c0_g1	TRINITY_DN979_c0_g1_i22	B6IDH3	49.4	9.8e-42	TRINITY_DN979_c0_g1_i22.p1	187-2256[+]	P15710	41.6	2.6e-36	PF01384.20^PHO4^Phosphate transporter family^24-591^E:2.5e-113	sigP:0.800708^^^	GO:0005315^molecular_function^inorganic phosphate transmembrane transporter activity`GO:0006817^biological_process^phosphate ion transport`GO:0016020^cellular_component^membrane		K14640: solute carrier family 20 (sodium-dependent phosphate transporter)
44052	TRINITY_DN979_c0_g1	TRINITY_DN979_c0_g1_i22	B6IDH3	49.4	9.8e-42	TRINITY_DN979_c0_g1_i22.p6	3378-3914[-]					sigP:0.991271^^^
44053	TRINITY_DN979_c0_g1	TRINITY_DN979_c0_g1_i21	P45268	43.6	4.3e-29	TRINITY_DN979_c0_g1_i21.p1	187-1536[+]	Q28E01	37.3	3e-33	PF01384.20^PHO4^Phosphate transporter family^24-249^E:1.4e-56	sigP:0.800708^^^	GO:0005315^molecular_function^inorganic phosphate transmembrane transporter activity`GO:0006817^biological_process^phosphate ion transport`GO:0016020^cellular_component^membrane	K03306: inorganic phosphate transporter, PiT family	K14640: solute carrier family 20 (sodium-dependent phosphate transporter)
44054	TRINITY_DN979_c0_g1	TRINITY_DN979_c0_g1_i20	P45268	43.6	1.6e-28	TRINITY_DN979_c0_g1_i20.p1	187-2256[+]	P15710	41.6	2.6e-36	PF01384.20^PHO4^Phosphate transporter family^24-591^E:2.5e-113	sigP:0.800708^^^	GO:0005315^molecular_function^inorganic phosphate transmembrane transporter activity`GO:0006817^biological_process^phosphate ion transport`GO:0016020^cellular_component^membrane	K03306: inorganic phosphate transporter, PiT family	K14640: solute carrier family 20 (sodium-dependent phosphate transporter)
44055	TRINITY_DN979_c0_g1	TRINITY_DN979_c0_g1_i20	P45268	43.6	1.6e-28	TRINITY_DN979_c0_g1_i20.p6	5499-6224[+]				PF01266.24^DAO^FAD dependent oxidoreductase^5-43^E:1e-07`PF07992.14^Pyr_redox_2^Pyridine nucleotide-disulphide oxidoreductase^5-40^E:3.8e-06`PF00890.24^FAD_binding_2^FAD binding domain^6-42^E:1.8e-07`PF01134.22^GIDA^Glucose inhibited division protein A^6-34^E:7e-05`PF13450.6^NAD_binding_8^NAD(P)-binding Rossmann-like domain^8-74^E:1.4e-17`PF01593.24^Amino_oxidase^Flavin containing amine oxidoreductase^13-118^E:1.3e-16	sigP:0.864349^^^	GO:0016491^molecular_function^oxidoreductase activity`GO:0055114^biological_process^oxidation-reduction process	K03306: inorganic phosphate transporter, PiT family
44056	TRINITY_DN979_c0_g1	TRINITY_DN979_c0_g1_i20	P45268	43.6	1.6e-28	TRINITY_DN979_c0_g1_i20.p5	4465-5214[-]	B6IDH3	42.9	1.5e-18	PF04884.14^DUF647^Vitamin B6 photo-protection and homoeostasis^100-188^E:1e-19	sigP:0.996628^^^		K03306: inorganic phosphate transporter, PiT family
44057	TRINITY_DN979_c0_g1	TRINITY_DN979_c0_g1_i20	P45268	43.6	1.6e-28	TRINITY_DN979_c0_g1_i20.p4	3378-4379[-]	B6IDH3	36.6	2.8e-36	PF04884.14^DUF647^Vitamin B6 photo-protection and homoeostasis^2-139^E:9.4e-22	sigP:0.960966^^^		K03306: inorganic phosphate transporter, PiT family
44058	TRINITY_DN979_c0_g1	TRINITY_DN979_c0_g1_i25	P45268	43.6	1.7e-28	TRINITY_DN979_c0_g1_i25.p5	4896-5645[-]	B6IDH3	42.9	1.5e-18	PF04884.14^DUF647^Vitamin B6 photo-protection and homoeostasis^100-188^E:1e-19	sigP:0.996628^^^		K03306: inorganic phosphate transporter, PiT family
44059	TRINITY_DN979_c0_g1	TRINITY_DN979_c0_g1_i25	P45268	43.6	1.7e-28	TRINITY_DN979_c0_g1_i25.p1	187-2256[+]	P15710	41.6	2.6e-36	PF01384.20^PHO4^Phosphate transporter family^24-591^E:2.5e-113	sigP:0.800708^^^	GO:0005315^molecular_function^inorganic phosphate transmembrane transporter activity`GO:0006817^biological_process^phosphate ion transport`GO:0016020^cellular_component^membrane	K03306: inorganic phosphate transporter, PiT family	K14640: solute carrier family 20 (sodium-dependent phosphate transporter)
44060	TRINITY_DN979_c0_g1	TRINITY_DN979_c0_g1_i25	P45268	43.6	1.7e-28	TRINITY_DN979_c0_g1_i25.p6	5930-6655[+]				PF01266.24^DAO^FAD dependent oxidoreductase^5-43^E:1e-07`PF07992.14^Pyr_redox_2^Pyridine nucleotide-disulphide oxidoreductase^5-40^E:3.8e-06`PF00890.24^FAD_binding_2^FAD binding domain^6-42^E:1.8e-07`PF01134.22^GIDA^Glucose inhibited division protein A^6-34^E:7e-05`PF13450.6^NAD_binding_8^NAD(P)-binding Rossmann-like domain^8-74^E:1.4e-17`PF01593.24^Amino_oxidase^Flavin containing amine oxidoreductase^13-118^E:1.3e-16	sigP:0.864349^^^	GO:0016491^molecular_function^oxidoreductase activity`GO:0055114^biological_process^oxidation-reduction process	K03306: inorganic phosphate transporter, PiT family
44061	TRINITY_DN979_c0_g1	TRINITY_DN979_c0_g1_i25	P45268	43.6	1.7e-28	TRINITY_DN979_c0_g1_i25.p7	3378-3914[-]					sigP:0.991271^^^		K03306: inorganic phosphate transporter, PiT family
44062	TRINITY_DN979_c0_g1	TRINITY_DN979_c0_g1_i26	P45268	43.6	1.4e-28	TRINITY_DN979_c0_g1_i26.p1	187-2256[+]	P15710	41.6	2.6e-36	PF01384.20^PHO4^Phosphate transporter family^24-591^E:2.5e-113	sigP:0.800708^^^	GO:0005315^molecular_function^inorganic phosphate transmembrane transporter activity`GO:0006817^biological_process^phosphate ion transport`GO:0016020^cellular_component^membrane	K03306: inorganic phosphate transporter, PiT family	K14640: solute carrier family 20 (sodium-dependent phosphate transporter)
44063	TRINITY_DN979_c0_g1	TRINITY_DN979_c0_g1_i26	P45268	43.6	1.4e-28	TRINITY_DN979_c0_g1_i26.p5	3378-3914[-]					sigP:0.991271^^^		K03306: inorganic phosphate transporter, PiT family
44064	TRINITY_DN979_c0_g1	TRINITY_DN979_c0_g1_i26	P45268	43.6	1.4e-28	TRINITY_DN979_c0_g1_i26.p6	4896-5417[-]					sigP:0.979076^^^		K03306: inorganic phosphate transporter, PiT family
44065	TRINITY_DN979_c0_g1	TRINITY_DN979_c0_g1_i18	B6IDH3	49.4	9.5e-42	TRINITY_DN979_c0_g1_i18.p5	5460-6185[+]				PF01266.24^DAO^FAD dependent oxidoreductase^5-43^E:1e-07`PF07992.14^Pyr_redox_2^Pyridine nucleotide-disulphide oxidoreductase^5-40^E:3.8e-06`PF00890.24^FAD_binding_2^FAD binding domain^6-42^E:1.8e-07`PF01134.22^GIDA^Glucose inhibited division protein A^6-34^E:7e-05`PF13450.6^NAD_binding_8^NAD(P)-binding Rossmann-like domain^8-74^E:1.4e-17`PF01593.24^Amino_oxidase^Flavin containing amine oxidoreductase^13-118^E:1.3e-16	sigP:0.864349^^^	GO:0016491^molecular_function^oxidoreductase activity`GO:0055114^biological_process^oxidation-reduction process
44066	TRINITY_DN979_c0_g1	TRINITY_DN979_c0_g1_i18	B6IDH3	49.4	9.5e-42	TRINITY_DN979_c0_g1_i18.p8	1982-2452[+]				PF01384.20^PHO4^Phosphate transporter family^1-58^E:2e-15	sigP:0.994423^^^	GO:0005315^molecular_function^inorganic phosphate transmembrane transporter activity`GO:0006817^biological_process^phosphate ion transport`GO:0016020^cellular_component^membrane
44067	TRINITY_DN979_c0_g1	TRINITY_DN979_c0_g1_i18	B6IDH3	49.4	9.5e-42	TRINITY_DN979_c0_g1_i18.p1	187-2010[+]	Q28E01	37.3	4.1e-33	PF01384.20^PHO4^Phosphate transporter family^24-529^E:1.9e-89	sigP:0.800708^^^	GO:0005315^molecular_function^inorganic phosphate transmembrane transporter activity`GO:0006817^biological_process^phosphate ion transport`GO:0016020^cellular_component^membrane		K14640: solute carrier family 20 (sodium-dependent phosphate transporter)
44068	TRINITY_DN979_c0_g1	TRINITY_DN979_c0_g1_i18	B6IDH3	49.4	9.5e-42	TRINITY_DN979_c0_g1_i18.p2	3574-5175[-]	B6IDH3	39.2	1.8e-69	PF04884.14^DUF647^Vitamin B6 photo-protection and homoeostasis^100-339^E:2.5e-53	sigP:0.996628^^^
44069	TRINITY_DN979_c0_g1	TRINITY_DN979_c0_g1_i19	O58374	35.5	3.8e-15	TRINITY_DN979_c0_g1_i19.p1	220-813[+]	P15710	44.6	6.8e-22	PF01384.20^PHO4^Phosphate transporter family^33-144^E:3.9e-35	sigP:0.976645^^^	GO:0005315^molecular_function^inorganic phosphate transmembrane transporter activity`GO:0006817^biological_process^phosphate ion transport`GO:0016020^cellular_component^membrane	K03306: inorganic phosphate transporter, PiT family	K14640: solute carrier family 20 (sodium-dependent phosphate transporter)
44070	TRINITY_DN979_c0_g1	TRINITY_DN979_c0_g1_i16	P45268	43.6	1.3e-28	TRINITY_DN979_c0_g1_i16.p5	4465-4986[-]					sigP:0.979076^^^		K03306: inorganic phosphate transporter, PiT family
44071	TRINITY_DN979_c0_g1	TRINITY_DN979_c0_g1_i16	P45268	43.6	1.3e-28	TRINITY_DN979_c0_g1_i16.p4	3378-4379[-]	B6IDH3	36.6	2.8e-36	PF04884.14^DUF647^Vitamin B6 photo-protection and homoeostasis^2-139^E:9.4e-22	sigP:0.960966^^^		K03306: inorganic phosphate transporter, PiT family
44072	TRINITY_DN979_c0_g1	TRINITY_DN979_c0_g1_i16	P45268	43.6	1.3e-28	TRINITY_DN979_c0_g1_i16.p1	187-2256[+]	P15710	41.6	2.6e-36	PF01384.20^PHO4^Phosphate transporter family^24-591^E:2.5e-113	sigP:0.800708^^^	GO:0005315^molecular_function^inorganic phosphate transmembrane transporter activity`GO:0006817^biological_process^phosphate ion transport`GO:0016020^cellular_component^membrane	K03306: inorganic phosphate transporter, PiT family	K14640: solute carrier family 20 (sodium-dependent phosphate transporter)
44074	TRINITY_DN979_c0_g1	TRINITY_DN979_c0_g1_i12	B6IDH3	48.3	1e-35	TRINITY_DN979_c0_g1_i12.p8	4754-5125[-]					sigP:0.996628^^^
44075	TRINITY_DN979_c0_g1	TRINITY_DN979_c0_g1_i12	B6IDH3	48.3	1e-35	TRINITY_DN979_c0_g1_i12.p3	3378-4565[-]	B6IDH3	39.4	2.2e-56	PF04884.14^DUF647^Vitamin B6 photo-protection and homoeostasis^3-201^E:7e-39	sigP:0.996812^^^
44076	TRINITY_DN979_c0_g1	TRINITY_DN979_c0_g1_i12	B6IDH3	48.3	1e-35	TRINITY_DN979_c0_g1_i12.p1	187-2256[+]	P15710	41.6	2.6e-36	PF01384.20^PHO4^Phosphate transporter family^24-591^E:2.5e-113	sigP:0.800708^^^	GO:0005315^molecular_function^inorganic phosphate transmembrane transporter activity`GO:0006817^biological_process^phosphate ion transport`GO:0016020^cellular_component^membrane		K14640: solute carrier family 20 (sodium-dependent phosphate transporter)
44077	TRINITY_DN979_c0_g1	TRINITY_DN979_c0_g1_i12	B6IDH3	48.3	1e-35	TRINITY_DN979_c0_g1_i12.p5	5410-6135[+]				PF01266.24^DAO^FAD dependent oxidoreductase^5-43^E:1e-07`PF07992.14^Pyr_redox_2^Pyridine nucleotide-disulphide oxidoreductase^5-40^E:3.8e-06`PF00890.24^FAD_binding_2^FAD binding domain^6-42^E:1.8e-07`PF01134.22^GIDA^Glucose inhibited division protein A^6-34^E:7e-05`PF13450.6^NAD_binding_8^NAD(P)-binding Rossmann-like domain^8-74^E:1.4e-17`PF01593.24^Amino_oxidase^Flavin containing amine oxidoreductase^13-118^E:1.3e-16	sigP:0.864349^^^	GO:0016491^molecular_function^oxidoreductase activity`GO:0055114^biological_process^oxidation-reduction process
44080	TRINITY_DN979_c0_g1	TRINITY_DN979_c0_g1_i10	P45268	43.6	1.6e-28	TRINITY_DN979_c0_g1_i10.p1	187-2256[+]	P15710	41.6	2.6e-36	PF01384.20^PHO4^Phosphate transporter family^24-591^E:2.5e-113	sigP:0.800708^^^	GO:0005315^molecular_function^inorganic phosphate transmembrane transporter activity`GO:0006817^biological_process^phosphate ion transport`GO:0016020^cellular_component^membrane	K03306: inorganic phosphate transporter, PiT family	K14640: solute carrier family 20 (sodium-dependent phosphate transporter)
44081	TRINITY_DN979_c0_g1	TRINITY_DN979_c0_g1_i10	P45268	43.6	1.6e-28	TRINITY_DN979_c0_g1_i10.p6	5716-6441[+]				PF01266.24^DAO^FAD dependent oxidoreductase^5-43^E:1e-07`PF07992.14^Pyr_redox_2^Pyridine nucleotide-disulphide oxidoreductase^5-40^E:3.8e-06`PF00890.24^FAD_binding_2^FAD binding domain^6-42^E:1.8e-07`PF01134.22^GIDA^Glucose inhibited division protein A^6-34^E:7e-05`PF13450.6^NAD_binding_8^NAD(P)-binding Rossmann-like domain^8-74^E:1.4e-17`PF01593.24^Amino_oxidase^Flavin containing amine oxidoreductase^13-118^E:1.3e-16	sigP:0.864349^^^	GO:0016491^molecular_function^oxidoreductase activity`GO:0055114^biological_process^oxidation-reduction process	K03306: inorganic phosphate transporter, PiT family
44082	TRINITY_DN979_c0_g1	TRINITY_DN979_c0_g1_i10	P45268	43.6	1.6e-28	TRINITY_DN979_c0_g1_i10.p4	3378-4271[-]	B6IDH3	35.4	1.1e-26	PF04884.14^DUF647^Vitamin B6 photo-protection and homoeostasis^11-103^E:1.9e-14	sigP:0.997129^^^		K03306: inorganic phosphate transporter, PiT family
44083	TRINITY_DN979_c0_g1	TRINITY_DN979_c0_g1_i10	P45268	43.6	1.6e-28	TRINITY_DN979_c0_g1_i10.p5	4682-5431[-]	B6IDH3	42.9	1.5e-18	PF04884.14^DUF647^Vitamin B6 photo-protection and homoeostasis^100-188^E:1e-19	sigP:0.996628^^^		K03306: inorganic phosphate transporter, PiT family
44084	TRINITY_DN979_c0_g1	TRINITY_DN979_c0_g1_i11	B6IDH3	49.4	9.5e-42	TRINITY_DN979_c0_g1_i11.p2	3583-5184[-]	B6IDH3	39.2	1.8e-69	PF04884.14^DUF647^Vitamin B6 photo-protection and homoeostasis^100-339^E:2.5e-53	sigP:0.996628^^^
44085	TRINITY_DN979_c0_g1	TRINITY_DN979_c0_g1_i11	B6IDH3	49.4	9.5e-42	TRINITY_DN979_c0_g1_i11.p1	452-2461[+]	P15710	41.6	2.5e-36	PF01384.20^PHO4^Phosphate transporter family^72-571^E:2e-84	sigP:0.996392^^^	GO:0005315^molecular_function^inorganic phosphate transmembrane transporter activity`GO:0006817^biological_process^phosphate ion transport`GO:0016020^cellular_component^membrane		K14640: solute carrier family 20 (sodium-dependent phosphate transporter)
44086	TRINITY_DN979_c0_g1	TRINITY_DN979_c0_g1_i11	B6IDH3	49.4	9.5e-42	TRINITY_DN979_c0_g1_i11.p6	5469-6194[+]				PF01266.24^DAO^FAD dependent oxidoreductase^5-43^E:1e-07`PF07992.14^Pyr_redox_2^Pyridine nucleotide-disulphide oxidoreductase^5-40^E:3.8e-06`PF00890.24^FAD_binding_2^FAD binding domain^6-42^E:1.8e-07`PF01134.22^GIDA^Glucose inhibited division protein A^6-34^E:7e-05`PF13450.6^NAD_binding_8^NAD(P)-binding Rossmann-like domain^8-74^E:1.4e-17`PF01593.24^Amino_oxidase^Flavin containing amine oxidoreductase^13-118^E:1.3e-16	sigP:0.864349^^^	GO:0016491^molecular_function^oxidoreductase activity`GO:0055114^biological_process^oxidation-reduction process
44149	TRINITY_DN935_c0_g4	TRINITY_DN935_c0_g4_i3	Q54V77	57.4	1.3e-177	TRINITY_DN935_c0_g4_i3.p1	2136-3899[-]	Q54V77	63.4	2.1e-204	PF06418.14^CTP_synth_N^CTP synthase N-terminus^2-272^E:4.3e-126`PF00117.28^GATase^Glutamine amidotransferase class-I^309-543^E:2.5e-58`PF07722.13^Peptidase_C26^Peptidase C26^386-527^E:5.5e-05	sigP:0.946655^^^	GO:0003883^molecular_function^CTP synthase activity`GO:0006221^biological_process^pyrimidine nucleotide biosynthetic process`GO:0016787^molecular_function^hydrolase activity	K01937: CTP synthase [EC:6.3.4.2]	K01937: CTP synthase [EC:6.3.4.2]
44150	TRINITY_DN935_c0_g4	TRINITY_DN935_c0_g4_i3	Q54V77	57.4	1.3e-177	TRINITY_DN935_c0_g4_i3.p2	3-1511[+]					sigP:0.998076^^^		K01937: CTP synthase [EC:6.3.4.2]
44151	TRINITY_DN935_c0_g4	TRINITY_DN935_c0_g4_i1	Q54V77	57.4	1.4e-177	TRINITY_DN935_c0_g4_i1.p2	674-1825[+]					sigP:0.943362^^^		K01937: CTP synthase [EC:6.3.4.2]
44152	TRINITY_DN935_c0_g4	TRINITY_DN935_c0_g4_i1	Q54V77	57.4	1.4e-177	TRINITY_DN935_c0_g4_i1.p1	2450-4213[-]	Q54V77	63.4	2.1e-204	PF06418.14^CTP_synth_N^CTP synthase N-terminus^2-272^E:4.3e-126`PF00117.28^GATase^Glutamine amidotransferase class-I^309-543^E:2.5e-58`PF07722.13^Peptidase_C26^Peptidase C26^386-527^E:5.5e-05	sigP:0.946655^^^	GO:0003883^molecular_function^CTP synthase activity`GO:0006221^biological_process^pyrimidine nucleotide biosynthetic process`GO:0016787^molecular_function^hydrolase activity	K01937: CTP synthase [EC:6.3.4.2]	K01937: CTP synthase [EC:6.3.4.2]
44155	TRINITY_DN935_c0_g1	TRINITY_DN935_c0_g1_i4	P51823	95.9	1.6e-32	TRINITY_DN935_c0_g1_i4.p1	4023-5156[+]					sigP:0.999163^^^		K07937: ADP-ribosylation factor 1
44156	TRINITY_DN935_c0_g1	TRINITY_DN935_c0_g1_i4	P51823	95.9	1.6e-32	TRINITY_DN935_c0_g1_i4.p7	6117-6653[+]	Q06396	95.9	2e-33	PF00025.21^Arf^ADP-ribosylation factor family^5-74^E:5.3e-30`PF09439.10^SRPRB^Signal recognition particle receptor beta subunit^16-76^E:2.9e-05`PF08477.13^Roc^Ras of Complex, Roc, domain of DAPkinase^19-75^E:2.7e-06	sigP:0.9971^^^	GO:0005525^molecular_function^GTP binding	K07937: ADP-ribosylation factor 1	K07937: ADP-ribosylation factor 1
44157	TRINITY_DN935_c0_g1	TRINITY_DN935_c0_g1_i4	P51823	95.9	1.6e-32	TRINITY_DN935_c0_g1_i4.p16	3088-3429[-]					sigP:0.83973^^^		K07937: ADP-ribosylation factor 1
44158	TRINITY_DN935_c0_g1	TRINITY_DN935_c0_g1_i4	P51823	95.9	1.6e-32	TRINITY_DN935_c0_g1_i4.p13	1773-2159[+]					sigP:0.99884^^^		K07937: ADP-ribosylation factor 1
44159	TRINITY_DN935_c0_g1	TRINITY_DN935_c0_g1_i4	P51823	95.9	1.6e-32	TRINITY_DN935_c0_g1_i4.p6	2-538[-]					sigP:0.999606^^^		K07937: ADP-ribosylation factor 1
44160	TRINITY_DN935_c0_g1	TRINITY_DN935_c0_g1_i4	P51823	95.9	1.6e-32	TRINITY_DN935_c0_g1_i4.p3	2274-2906[-]					sigP:0.999206^^^		K07937: ADP-ribosylation factor 1
44161	TRINITY_DN935_c0_g1	TRINITY_DN935_c0_g1_i4	P51823	95.9	1.6e-32	TRINITY_DN935_c0_g1_i4.p15	1239-1610[+]					sigP:0.996662^^^		K07937: ADP-ribosylation factor 1
44162	TRINITY_DN935_c0_g1	TRINITY_DN935_c0_g1_i5	O48649	96.6	1e-94	TRINITY_DN935_c0_g1_i5.p15	1239-1610[+]					sigP:0.996662^^^
44163	TRINITY_DN935_c0_g1	TRINITY_DN935_c0_g1_i5	O48649	96.6	1e-94	TRINITY_DN935_c0_g1_i5.p13	1773-2159[+]					sigP:0.99884^^^
44164	TRINITY_DN935_c0_g1	TRINITY_DN935_c0_g1_i5	O48649	96.6	1e-94	TRINITY_DN935_c0_g1_i5.p1	4023-5156[+]					sigP:0.999163^^^
44165	TRINITY_DN935_c0_g1	TRINITY_DN935_c0_g1_i5	O48649	96.6	1e-94	TRINITY_DN935_c0_g1_i5.p17	3088-3429[-]					sigP:0.83973^^^
44166	TRINITY_DN935_c0_g1	TRINITY_DN935_c0_g1_i5	O48649	96.6	1e-94	TRINITY_DN935_c0_g1_i5.p5	6117-6662[+]	O48649	95.6	1.3e-96	PF00025.21^Arf^ADP-ribosylation factor family^5-177^E:2.5e-81`PF09439.10^SRPRB^Signal recognition particle receptor beta subunit^16-143^E:5.1e-13`PF08477.13^Roc^Ras of Complex, Roc, domain of DAPkinase^19-129^E:9.2e-14`PF04670.12^Gtr1_RagA^Gtr1/RagA G protein conserved region^19-142^E:2.7e-10`PF01926.23^MMR_HSR1^50S ribosome-binding GTPase^19-123^E:2.9e-05`PF00071.22^Ras^Ras family^20-169^E:9.1e-13	sigP:0.9971^^^	GO:0005525^molecular_function^GTP binding`GO:0003924^molecular_function^GTPase activity
44167	TRINITY_DN935_c0_g1	TRINITY_DN935_c0_g1_i5	O48649	96.6	1e-94	TRINITY_DN935_c0_g1_i5.p7	2-538[-]					sigP:0.999606^^^
44168	TRINITY_DN935_c0_g1	TRINITY_DN935_c0_g1_i5	O48649	96.6	1e-94	TRINITY_DN935_c0_g1_i5.p3	2274-2906[-]					sigP:0.999206^^^
44171	TRINITY_DN935_c0_g1	TRINITY_DN935_c0_g1_i7	P51823	95.9	1.7e-32	TRINITY_DN935_c0_g1_i7.p4	2448-3080[-]					sigP:0.999206^^^		K07937: ADP-ribosylation factor 1
44172	TRINITY_DN935_c0_g1	TRINITY_DN935_c0_g1_i7	P51823	95.9	1.7e-32	TRINITY_DN935_c0_g1_i7.p1	4197-5330[+]					sigP:0.999163^^^		K07937: ADP-ribosylation factor 1
44173	TRINITY_DN935_c0_g1	TRINITY_DN935_c0_g1_i7	P51823	95.9	1.7e-32	TRINITY_DN935_c0_g1_i7.p9	6291-6827[+]	Q06396	95.9	2e-33	PF00025.21^Arf^ADP-ribosylation factor family^5-74^E:5.3e-30`PF09439.10^SRPRB^Signal recognition particle receptor beta subunit^16-76^E:2.9e-05`PF08477.13^Roc^Ras of Complex, Roc, domain of DAPkinase^19-75^E:2.7e-06	sigP:0.9971^^^	GO:0005525^molecular_function^GTP binding	K07937: ADP-ribosylation factor 1	K07937: ADP-ribosylation factor 1
44174	TRINITY_DN935_c0_g1	TRINITY_DN935_c0_g1_i7	P51823	95.9	1.7e-32	TRINITY_DN935_c0_g1_i7.p14	1947-2333[+]					sigP:0.99884^^^		K07937: ADP-ribosylation factor 1
44175	TRINITY_DN935_c0_g1	TRINITY_DN935_c0_g1_i7	P51823	95.9	1.7e-32	TRINITY_DN935_c0_g1_i7.p6	1239-1784[+]					sigP:0.986541^^^		K07937: ADP-ribosylation factor 1
44176	TRINITY_DN935_c0_g1	TRINITY_DN935_c0_g1_i7	P51823	95.9	1.7e-32	TRINITY_DN935_c0_g1_i7.p16	3262-3603[-]					sigP:0.83973^^^		K07937: ADP-ribosylation factor 1
44177	TRINITY_DN935_c0_g1	TRINITY_DN935_c0_g1_i7	P51823	95.9	1.7e-32	TRINITY_DN935_c0_g1_i7.p8	2-538[-]					sigP:0.999606^^^		K07937: ADP-ribosylation factor 1
44178	TRINITY_DN935_c0_g1	TRINITY_DN935_c0_g1_i2	O48649	96.6	1.1e-94	TRINITY_DN935_c0_g1_i2.p4	2448-3080[-]					sigP:0.999206^^^
44179	TRINITY_DN935_c0_g1	TRINITY_DN935_c0_g1_i2	O48649	96.6	1.1e-94	TRINITY_DN935_c0_g1_i2.p7	6291-6836[+]	O48649	95.6	1.3e-96	PF00025.21^Arf^ADP-ribosylation factor family^5-177^E:2.5e-81`PF09439.10^SRPRB^Signal recognition particle receptor beta subunit^16-143^E:5.1e-13`PF08477.13^Roc^Ras of Complex, Roc, domain of DAPkinase^19-129^E:9.2e-14`PF04670.12^Gtr1_RagA^Gtr1/RagA G protein conserved region^19-142^E:2.7e-10`PF01926.23^MMR_HSR1^50S ribosome-binding GTPase^19-123^E:2.9e-05`PF00071.22^Ras^Ras family^20-169^E:9.1e-13	sigP:0.9971^^^	GO:0005525^molecular_function^GTP binding`GO:0003924^molecular_function^GTPase activity
44180	TRINITY_DN935_c0_g1	TRINITY_DN935_c0_g1_i2	O48649	96.6	1.1e-94	TRINITY_DN935_c0_g1_i2.p6	1239-1784[+]					sigP:0.986541^^^
44181	TRINITY_DN935_c0_g1	TRINITY_DN935_c0_g1_i2	O48649	96.6	1.1e-94	TRINITY_DN935_c0_g1_i2.p9	2-538[-]					sigP:0.999606^^^
44182	TRINITY_DN935_c0_g1	TRINITY_DN935_c0_g1_i2	O48649	96.6	1.1e-94	TRINITY_DN935_c0_g1_i2.p1	4197-5330[+]					sigP:0.999163^^^
44183	TRINITY_DN935_c0_g1	TRINITY_DN935_c0_g1_i2	O48649	96.6	1.1e-94	TRINITY_DN935_c0_g1_i2.p14	1947-2333[+]					sigP:0.99884^^^
44184	TRINITY_DN935_c0_g1	TRINITY_DN935_c0_g1_i2	O48649	96.6	1.1e-94	TRINITY_DN935_c0_g1_i2.p17	3262-3603[-]					sigP:0.83973^^^
44185	TRINITY_DN935_c0_g2	TRINITY_DN935_c0_g2_i19	O48649	96.5	7.9e-57	TRINITY_DN935_c0_g2_i19.p14	553-942[-]	O48649	96.5	5.1e-58	PF00025.21^Arf^ADP-ribosylation factor family^5-113^E:6e-53`PF09439.10^SRPRB^Signal recognition particle receptor beta subunit^16-95^E:4.6e-10`PF08477.13^Roc^Ras of Complex, Roc, domain of DAPkinase^19-108^E:1.4e-12`PF04670.12^Gtr1_RagA^Gtr1/RagA G protein conserved region^19-114^E:3.2e-09`PF01926.23^MMR_HSR1^50S ribosome-binding GTPase^19-112^E:6.6e-05`PF00071.22^Ras^Ras family^20-104^E:1.8e-09	sigP:0.9971^^^	GO:0005525^molecular_function^GTP binding`GO:0003924^molecular_function^GTPase activity
44186	TRINITY_DN935_c0_g2	TRINITY_DN935_c0_g2_i19	O48649	96.5	7.9e-57	TRINITY_DN935_c0_g2_i19.p1	1903-3045[-]					sigP:0.997623^^^
44187	TRINITY_DN935_c0_g2	TRINITY_DN935_c0_g2_i19	O48649	96.5	7.9e-57	TRINITY_DN935_c0_g2_i19.p4	4338-4970[+]					sigP:0.999206^^^
44188	TRINITY_DN935_c0_g2	TRINITY_DN935_c0_g2_i19	O48649	96.5	7.9e-57	TRINITY_DN935_c0_g2_i19.p18	3815-4156[+]					sigP:0.83973^^^
44189	TRINITY_DN935_c0_g2	TRINITY_DN935_c0_g2_i19	O48649	96.5	7.9e-57	TRINITY_DN935_c0_g2_i19.p8	5631-6134[-]					sigP:0.987354^^^
44190	TRINITY_DN935_c0_g2	TRINITY_DN935_c0_g2_i21	O48649	96.2	8.1e-54	TRINITY_DN935_c0_g2_i21.p1	1822-2955[-]					sigP:0.999163^^^
44191	TRINITY_DN935_c0_g2	TRINITY_DN935_c0_g2_i21	O48649	96.2	8.1e-54	TRINITY_DN935_c0_g2_i21.p18	3549-3890[+]					sigP:0.83973^^^
44192	TRINITY_DN935_c0_g2	TRINITY_DN935_c0_g2_i21	O48649	96.2	8.1e-54	TRINITY_DN935_c0_g2_i21.p7	5525-6028[-]					sigP:0.987354^^^
44193	TRINITY_DN935_c0_g2	TRINITY_DN935_c0_g2_i21	O48649	96.2	8.1e-54	TRINITY_DN935_c0_g2_i21.p12	44-451[-]	Q9LQC8	95.4	6.5e-56	PF00025.21^Arf^ADP-ribosylation factor family^27-131^E:2.4e-44	sigP:0.999574^^^	GO:0005525^molecular_function^GTP binding		K07937: ADP-ribosylation factor 1
44194	TRINITY_DN935_c0_g2	TRINITY_DN935_c0_g2_i21	O48649	96.2	8.1e-54	TRINITY_DN935_c0_g2_i21.p16	4819-5205[-]					sigP:0.99884^^^
44195	TRINITY_DN935_c0_g2	TRINITY_DN935_c0_g2_i21	O48649	96.2	8.1e-54	TRINITY_DN935_c0_g2_i21.p3	4072-4704[+]					sigP:0.999206^^^
44196	TRINITY_DN935_c0_g2	TRINITY_DN935_c0_g2_i24	Q06396	95.9	1.4e-32	TRINITY_DN935_c0_g2_i24.p16	3902-4243[+]					sigP:0.83973^^^		K07937: ADP-ribosylation factor 1
44197	TRINITY_DN935_c0_g2	TRINITY_DN935_c0_g2_i24	Q06396	95.9	1.4e-32	TRINITY_DN935_c0_g2_i24.p6	678-1214[-]	Q06396	95.9	2e-33	PF00025.21^Arf^ADP-ribosylation factor family^5-74^E:5.3e-30`PF09439.10^SRPRB^Signal recognition particle receptor beta subunit^16-76^E:2.9e-05`PF08477.13^Roc^Ras of Complex, Roc, domain of DAPkinase^19-75^E:2.7e-06	sigP:0.9971^^^	GO:0005525^molecular_function^GTP binding	K07937: ADP-ribosylation factor 1	K07937: ADP-ribosylation factor 1
44198	TRINITY_DN935_c0_g2	TRINITY_DN935_c0_g2_i24	Q06396	95.9	1.4e-32	TRINITY_DN935_c0_g2_i24.p1	2175-3308[-]					sigP:0.999163^^^		K07937: ADP-ribosylation factor 1
44199	TRINITY_DN935_c0_g2	TRINITY_DN935_c0_g2_i24	Q06396	95.9	1.4e-32	TRINITY_DN935_c0_g2_i24.p4	4425-5057[+]					sigP:0.999206^^^		K07937: ADP-ribosylation factor 1
44200	TRINITY_DN935_c0_g2	TRINITY_DN935_c0_g2_i24	Q06396	95.9	1.4e-32	TRINITY_DN935_c0_g2_i24.p9	5718-6221[-]					sigP:0.987354^^^		K07937: ADP-ribosylation factor 1
44201	TRINITY_DN935_c0_g2	TRINITY_DN935_c0_g2_i25	O48649	96.2	7.9e-54	TRINITY_DN935_c0_g2_i25.p18	3549-3890[+]					sigP:0.83973^^^
44202	TRINITY_DN935_c0_g2	TRINITY_DN935_c0_g2_i25	O48649	96.2	7.9e-54	TRINITY_DN935_c0_g2_i25.p3	4072-4704[+]					sigP:0.999206^^^
44203	TRINITY_DN935_c0_g2	TRINITY_DN935_c0_g2_i25	O48649	96.2	7.9e-54	TRINITY_DN935_c0_g2_i25.p8	5365-5868[-]					sigP:0.987354^^^
44204	TRINITY_DN935_c0_g2	TRINITY_DN935_c0_g2_i25	O48649	96.2	7.9e-54	TRINITY_DN935_c0_g2_i25.p1	1822-2955[-]					sigP:0.999163^^^
44205	TRINITY_DN935_c0_g2	TRINITY_DN935_c0_g2_i25	O48649	96.2	7.9e-54	TRINITY_DN935_c0_g2_i25.p12	44-451[-]	Q9LQC8	95.4	6.5e-56	PF00025.21^Arf^ADP-ribosylation factor family^27-131^E:2.4e-44	sigP:0.999574^^^	GO:0005525^molecular_function^GTP binding		K07937: ADP-ribosylation factor 1
44206	TRINITY_DN935_c0_g2	TRINITY_DN935_c0_g2_i40	O48649	96.2	8.5e-54	TRINITY_DN935_c0_g2_i40.p1	1822-2964[-]					sigP:0.997623^^^
44207	TRINITY_DN935_c0_g2	TRINITY_DN935_c0_g2_i40	O48649	96.2	8.5e-54	TRINITY_DN935_c0_g2_i40.p20	3734-4075[+]					sigP:0.83973^^^
44208	TRINITY_DN935_c0_g2	TRINITY_DN935_c0_g2_i40	O48649	96.2	8.5e-54	TRINITY_DN935_c0_g2_i40.p13	44-451[-]	Q9LQC8	95.4	6.5e-56	PF00025.21^Arf^ADP-ribosylation factor family^27-131^E:2.4e-44	sigP:0.999574^^^	GO:0005525^molecular_function^GTP binding		K07937: ADP-ribosylation factor 1
44209	TRINITY_DN935_c0_g2	TRINITY_DN935_c0_g2_i40	O48649	96.2	8.5e-54	TRINITY_DN935_c0_g2_i40.p11	4616-5047[+]					sigP:0.999217^^^
44210	TRINITY_DN935_c0_g2	TRINITY_DN935_c0_g2_i40	O48649	96.2	8.5e-54	TRINITY_DN935_c0_g2_i40.p18	5162-5548[-]					sigP:0.99884^^^
44211	TRINITY_DN935_c0_g2	TRINITY_DN935_c0_g2_i40	O48649	96.2	8.5e-54	TRINITY_DN935_c0_g2_i40.p7	5868-6371[-]					sigP:0.987354^^^
44212	TRINITY_DN935_c0_g2	TRINITY_DN935_c0_g2_i37	Q06396	95.9	1.5e-32	TRINITY_DN935_c0_g2_i37.p1	2175-3308[-]					sigP:0.999163^^^		K07937: ADP-ribosylation factor 1
44213	TRINITY_DN935_c0_g2	TRINITY_DN935_c0_g2_i37	Q06396	95.9	1.5e-32	TRINITY_DN935_c0_g2_i37.p11	4784-5215[+]					sigP:0.999217^^^		K07937: ADP-ribosylation factor 1
44214	TRINITY_DN935_c0_g2	TRINITY_DN935_c0_g2_i37	Q06396	95.9	1.5e-32	TRINITY_DN935_c0_g2_i37.p6	678-1214[-]	Q06396	95.9	2e-33	PF00025.21^Arf^ADP-ribosylation factor family^5-74^E:5.3e-30`PF09439.10^SRPRB^Signal recognition particle receptor beta subunit^16-76^E:2.9e-05`PF08477.13^Roc^Ras of Complex, Roc, domain of DAPkinase^19-75^E:2.7e-06	sigP:0.9971^^^	GO:0005525^molecular_function^GTP binding	K07937: ADP-ribosylation factor 1	K07937: ADP-ribosylation factor 1
44215	TRINITY_DN935_c0_g2	TRINITY_DN935_c0_g2_i37	Q06396	95.9	1.5e-32	TRINITY_DN935_c0_g2_i37.p16	3902-4243[+]					sigP:0.83973^^^		K07937: ADP-ribosylation factor 1
44216	TRINITY_DN935_c0_g2	TRINITY_DN935_c0_g2_i37	Q06396	95.9	1.5e-32	TRINITY_DN935_c0_g2_i37.p8	6036-6539[-]					sigP:0.987354^^^		K07937: ADP-ribosylation factor 1
44217	TRINITY_DN935_c0_g2	TRINITY_DN935_c0_g2_i37	Q06396	95.9	1.5e-32	TRINITY_DN935_c0_g2_i37.p15	5330-5716[-]					sigP:0.99884^^^		K07937: ADP-ribosylation factor 1
44218	TRINITY_DN935_c0_g2	TRINITY_DN935_c0_g2_i13	O48649	96.5	7.9e-57	TRINITY_DN935_c0_g2_i13.p8	5604-6107[-]					sigP:0.987354^^^
44219	TRINITY_DN935_c0_g2	TRINITY_DN935_c0_g2_i13	O48649	96.5	7.9e-57	TRINITY_DN935_c0_g2_i13.p10	4512-4943[+]					sigP:0.999217^^^
44220	TRINITY_DN935_c0_g2	TRINITY_DN935_c0_g2_i13	O48649	96.5	7.9e-57	TRINITY_DN935_c0_g2_i13.p13	553-942[-]	O48649	96.5	5.1e-58	PF00025.21^Arf^ADP-ribosylation factor family^5-113^E:6e-53`PF09439.10^SRPRB^Signal recognition particle receptor beta subunit^16-95^E:4.6e-10`PF08477.13^Roc^Ras of Complex, Roc, domain of DAPkinase^19-108^E:1.4e-12`PF04670.12^Gtr1_RagA^Gtr1/RagA G protein conserved region^19-114^E:3.2e-09`PF01926.23^MMR_HSR1^50S ribosome-binding GTPase^19-112^E:6.6e-05`PF00071.22^Ras^Ras family^20-104^E:1.8e-09	sigP:0.9971^^^	GO:0005525^molecular_function^GTP binding`GO:0003924^molecular_function^GTPase activity
44221	TRINITY_DN935_c0_g2	TRINITY_DN935_c0_g2_i13	O48649	96.5	7.9e-57	TRINITY_DN935_c0_g2_i13.p16	3630-3971[+]					sigP:0.83973^^^
44222	TRINITY_DN935_c0_g2	TRINITY_DN935_c0_g2_i13	O48649	96.5	7.9e-57	TRINITY_DN935_c0_g2_i13.p1	1903-3036[-]					sigP:0.999163^^^
44223	TRINITY_DN935_c0_g2	TRINITY_DN935_c0_g2_i34	Q06396	95.9	1.5e-32	TRINITY_DN935_c0_g2_i34.p12	4969-5400[+]					sigP:0.999217^^^		K07937: ADP-ribosylation factor 1
44224	TRINITY_DN935_c0_g2	TRINITY_DN935_c0_g2_i34	Q06396	95.9	1.5e-32	TRINITY_DN935_c0_g2_i34.p17	5515-5901[-]					sigP:0.99884^^^		K07937: ADP-ribosylation factor 1
44225	TRINITY_DN935_c0_g2	TRINITY_DN935_c0_g2_i34	Q06396	95.9	1.5e-32	TRINITY_DN935_c0_g2_i34.p6	678-1214[-]	Q06396	95.9	2e-33	PF00025.21^Arf^ADP-ribosylation factor family^5-74^E:5.3e-30`PF09439.10^SRPRB^Signal recognition particle receptor beta subunit^16-76^E:2.9e-05`PF08477.13^Roc^Ras of Complex, Roc, domain of DAPkinase^19-75^E:2.7e-06	sigP:0.9971^^^	GO:0005525^molecular_function^GTP binding	K07937: ADP-ribosylation factor 1	K07937: ADP-ribosylation factor 1
44226	TRINITY_DN935_c0_g2	TRINITY_DN935_c0_g2_i34	Q06396	95.9	1.5e-32	TRINITY_DN935_c0_g2_i34.p18	4087-4428[+]					sigP:0.83973^^^		K07937: ADP-ribosylation factor 1
44227	TRINITY_DN935_c0_g2	TRINITY_DN935_c0_g2_i34	Q06396	95.9	1.5e-32	TRINITY_DN935_c0_g2_i34.p1	2175-3317[-]					sigP:0.997623^^^		K07937: ADP-ribosylation factor 1
44228	TRINITY_DN935_c0_g2	TRINITY_DN935_c0_g2_i34	Q06396	95.9	1.5e-32	TRINITY_DN935_c0_g2_i34.p8	6221-6724[-]					sigP:0.987354^^^		K07937: ADP-ribosylation factor 1
44229	TRINITY_DN935_c0_g2	TRINITY_DN935_c0_g2_i15	O48649	96.5	7.7e-57	TRINITY_DN935_c0_g2_i15.p4	4153-4785[+]					sigP:0.999206^^^
44230	TRINITY_DN935_c0_g2	TRINITY_DN935_c0_g2_i15	O48649	96.5	7.7e-57	TRINITY_DN935_c0_g2_i15.p13	553-942[-]	O48649	96.5	5.1e-58	PF00025.21^Arf^ADP-ribosylation factor family^5-113^E:6e-53`PF09439.10^SRPRB^Signal recognition particle receptor beta subunit^16-95^E:4.6e-10`PF08477.13^Roc^Ras of Complex, Roc, domain of DAPkinase^19-108^E:1.4e-12`PF04670.12^Gtr1_RagA^Gtr1/RagA G protein conserved region^19-114^E:3.2e-09`PF01926.23^MMR_HSR1^50S ribosome-binding GTPase^19-112^E:6.6e-05`PF00071.22^Ras^Ras family^20-104^E:1.8e-09	sigP:0.9971^^^	GO:0005525^molecular_function^GTP binding`GO:0003924^molecular_function^GTPase activity
44231	TRINITY_DN935_c0_g2	TRINITY_DN935_c0_g2_i15	O48649	96.5	7.7e-57	TRINITY_DN935_c0_g2_i15.p16	3630-3971[+]					sigP:0.83973^^^
44232	TRINITY_DN935_c0_g2	TRINITY_DN935_c0_g2_i15	O48649	96.5	7.7e-57	TRINITY_DN935_c0_g2_i15.p1	1903-3036[-]					sigP:0.999163^^^
44233	TRINITY_DN935_c0_g2	TRINITY_DN935_c0_g2_i15	O48649	96.5	7.7e-57	TRINITY_DN935_c0_g2_i15.p8	5446-5949[-]					sigP:0.987354^^^
44234	TRINITY_DN935_c0_g2	TRINITY_DN935_c0_g2_i17	O48649	96.5	8.2e-57	TRINITY_DN935_c0_g2_i17.p11	4697-5128[+]					sigP:0.999217^^^
44235	TRINITY_DN935_c0_g2	TRINITY_DN935_c0_g2_i17	O48649	96.5	8.2e-57	TRINITY_DN935_c0_g2_i17.p8	5789-6292[-]					sigP:0.987354^^^
44236	TRINITY_DN935_c0_g2	TRINITY_DN935_c0_g2_i17	O48649	96.5	8.2e-57	TRINITY_DN935_c0_g2_i17.p14	553-942[-]	O48649	96.5	5.1e-58	PF00025.21^Arf^ADP-ribosylation factor family^5-113^E:6e-53`PF09439.10^SRPRB^Signal recognition particle receptor beta subunit^16-95^E:4.6e-10`PF08477.13^Roc^Ras of Complex, Roc, domain of DAPkinase^19-108^E:1.4e-12`PF04670.12^Gtr1_RagA^Gtr1/RagA G protein conserved region^19-114^E:3.2e-09`PF01926.23^MMR_HSR1^50S ribosome-binding GTPase^19-112^E:6.6e-05`PF00071.22^Ras^Ras family^20-104^E:1.8e-09	sigP:0.9971^^^	GO:0005525^molecular_function^GTP binding`GO:0003924^molecular_function^GTPase activity
44237	TRINITY_DN935_c0_g2	TRINITY_DN935_c0_g2_i17	O48649	96.5	8.2e-57	TRINITY_DN935_c0_g2_i17.p1	1903-3045[-]					sigP:0.997623^^^
44238	TRINITY_DN935_c0_g2	TRINITY_DN935_c0_g2_i17	O48649	96.5	8.2e-57	TRINITY_DN935_c0_g2_i17.p18	3815-4156[+]					sigP:0.83973^^^
44239	TRINITY_DN935_c0_g2	TRINITY_DN935_c0_g2_i16	O48649	96.5	8.1e-57	TRINITY_DN935_c0_g2_i16.p7	5764-6267[-]					sigP:0.987354^^^
44240	TRINITY_DN935_c0_g2	TRINITY_DN935_c0_g2_i16	O48649	96.5	8.1e-57	TRINITY_DN935_c0_g2_i16.p15	5058-5444[-]					sigP:0.99884^^^
44241	TRINITY_DN935_c0_g2	TRINITY_DN935_c0_g2_i16	O48649	96.5	8.1e-57	TRINITY_DN935_c0_g2_i16.p10	4512-4943[+]					sigP:0.999217^^^
44242	TRINITY_DN935_c0_g2	TRINITY_DN935_c0_g2_i16	O48649	96.5	8.1e-57	TRINITY_DN935_c0_g2_i16.p13	553-942[-]	O48649	96.5	5.1e-58	PF00025.21^Arf^ADP-ribosylation factor family^5-113^E:6e-53`PF09439.10^SRPRB^Signal recognition particle receptor beta subunit^16-95^E:4.6e-10`PF08477.13^Roc^Ras of Complex, Roc, domain of DAPkinase^19-108^E:1.4e-12`PF04670.12^Gtr1_RagA^Gtr1/RagA G protein conserved region^19-114^E:3.2e-09`PF01926.23^MMR_HSR1^50S ribosome-binding GTPase^19-112^E:6.6e-05`PF00071.22^Ras^Ras family^20-104^E:1.8e-09	sigP:0.9971^^^	GO:0005525^molecular_function^GTP binding`GO:0003924^molecular_function^GTPase activity
44243	TRINITY_DN935_c0_g2	TRINITY_DN935_c0_g2_i16	O48649	96.5	8.1e-57	TRINITY_DN935_c0_g2_i16.p1	1903-3036[-]					sigP:0.999163^^^
44244	TRINITY_DN935_c0_g2	TRINITY_DN935_c0_g2_i16	O48649	96.5	8.1e-57	TRINITY_DN935_c0_g2_i16.p16	3630-3971[+]					sigP:0.83973^^^
44245	TRINITY_DN935_c0_g2	TRINITY_DN935_c0_g2_i8	O48649	96.5	8.4e-57	TRINITY_DN935_c0_g2_i8.p11	4697-5128[+]					sigP:0.999217^^^
44246	TRINITY_DN935_c0_g2	TRINITY_DN935_c0_g2_i8	O48649	96.5	8.4e-57	TRINITY_DN935_c0_g2_i8.p1	1903-3045[-]					sigP:0.997623^^^
44247	TRINITY_DN935_c0_g2	TRINITY_DN935_c0_g2_i8	O48649	96.5	8.4e-57	TRINITY_DN935_c0_g2_i8.p14	553-942[-]	O48649	96.5	5.1e-58	PF00025.21^Arf^ADP-ribosylation factor family^5-113^E:6e-53`PF09439.10^SRPRB^Signal recognition particle receptor beta subunit^16-95^E:4.6e-10`PF08477.13^Roc^Ras of Complex, Roc, domain of DAPkinase^19-108^E:1.4e-12`PF04670.12^Gtr1_RagA^Gtr1/RagA G protein conserved region^19-114^E:3.2e-09`PF01926.23^MMR_HSR1^50S ribosome-binding GTPase^19-112^E:6.6e-05`PF00071.22^Ras^Ras family^20-104^E:1.8e-09	sigP:0.9971^^^	GO:0005525^molecular_function^GTP binding`GO:0003924^molecular_function^GTPase activity
44248	TRINITY_DN935_c0_g2	TRINITY_DN935_c0_g2_i8	O48649	96.5	8.4e-57	TRINITY_DN935_c0_g2_i8.p7	5949-6452[-]					sigP:0.987354^^^
44249	TRINITY_DN935_c0_g2	TRINITY_DN935_c0_g2_i8	O48649	96.5	8.4e-57	TRINITY_DN935_c0_g2_i8.p18	3815-4156[+]					sigP:0.83973^^^
44250	TRINITY_DN935_c0_g2	TRINITY_DN935_c0_g2_i8	O48649	96.5	8.4e-57	TRINITY_DN935_c0_g2_i8.p17	5243-5629[-]					sigP:0.99884^^^
44251	TRINITY_DN935_c0_g2	TRINITY_DN935_c0_g2_i1	Q06396	95.9	1.4e-32	TRINITY_DN935_c0_g2_i1.p16	3902-4243[+]					sigP:0.83973^^^		K07937: ADP-ribosylation factor 1
44252	TRINITY_DN935_c0_g2	TRINITY_DN935_c0_g2_i1	Q06396	95.9	1.4e-32	TRINITY_DN935_c0_g2_i1.p9	5876-6379[-]					sigP:0.987354^^^		K07937: ADP-ribosylation factor 1
44253	TRINITY_DN935_c0_g2	TRINITY_DN935_c0_g2_i1	Q06396	95.9	1.4e-32	TRINITY_DN935_c0_g2_i1.p1	2175-3308[-]					sigP:0.999163^^^		K07937: ADP-ribosylation factor 1
44254	TRINITY_DN935_c0_g2	TRINITY_DN935_c0_g2_i1	Q06396	95.9	1.4e-32	TRINITY_DN935_c0_g2_i1.p11	4784-5215[+]					sigP:0.999217^^^		K07937: ADP-ribosylation factor 1
44255	TRINITY_DN935_c0_g2	TRINITY_DN935_c0_g2_i1	Q06396	95.9	1.4e-32	TRINITY_DN935_c0_g2_i1.p6	678-1214[-]	Q06396	95.9	2e-33	PF00025.21^Arf^ADP-ribosylation factor family^5-74^E:5.3e-30`PF09439.10^SRPRB^Signal recognition particle receptor beta subunit^16-76^E:2.9e-05`PF08477.13^Roc^Ras of Complex, Roc, domain of DAPkinase^19-75^E:2.7e-06	sigP:0.9971^^^	GO:0005525^molecular_function^GTP binding	K07937: ADP-ribosylation factor 1	K07937: ADP-ribosylation factor 1
44256	TRINITY_DN935_c0_g2	TRINITY_DN935_c0_g2_i30	Q06396	95.9	1.5e-32	TRINITY_DN935_c0_g2_i30.p9	6061-6564[-]					sigP:0.987354^^^		K07937: ADP-ribosylation factor 1
44257	TRINITY_DN935_c0_g2	TRINITY_DN935_c0_g2_i30	Q06396	95.9	1.5e-32	TRINITY_DN935_c0_g2_i30.p1	2175-3317[-]					sigP:0.997623^^^		K07937: ADP-ribosylation factor 1
44258	TRINITY_DN935_c0_g2	TRINITY_DN935_c0_g2_i30	Q06396	95.9	1.5e-32	TRINITY_DN935_c0_g2_i30.p6	678-1214[-]	Q06396	95.9	2e-33	PF00025.21^Arf^ADP-ribosylation factor family^5-74^E:5.3e-30`PF09439.10^SRPRB^Signal recognition particle receptor beta subunit^16-76^E:2.9e-05`PF08477.13^Roc^Ras of Complex, Roc, domain of DAPkinase^19-75^E:2.7e-06	sigP:0.9971^^^	GO:0005525^molecular_function^GTP binding	K07937: ADP-ribosylation factor 1	K07937: ADP-ribosylation factor 1
44259	TRINITY_DN935_c0_g2	TRINITY_DN935_c0_g2_i30	Q06396	95.9	1.5e-32	TRINITY_DN935_c0_g2_i30.p12	4969-5400[+]					sigP:0.999217^^^		K07937: ADP-ribosylation factor 1
44260	TRINITY_DN935_c0_g2	TRINITY_DN935_c0_g2_i30	Q06396	95.9	1.5e-32	TRINITY_DN935_c0_g2_i30.p18	4087-4428[+]					sigP:0.83973^^^		K07937: ADP-ribosylation factor 1
44261	TRINITY_DN935_c0_g3	TRINITY_DN935_c0_g3_i23	Q40787	82.6	5.3e-94	TRINITY_DN935_c0_g3_i23.p12	11039-11626[-]	P61209	58.2	4.6e-63	PF00025.21^Arf^ADP-ribosylation factor family^8-179^E:3.8e-68`PF09439.10^SRPRB^Signal recognition particle receptor beta subunit^20-140^E:1.8e-10`PF08477.13^Roc^Ras of Complex, Roc, domain of DAPkinase^22-132^E:2.7e-13`PF00071.22^Ras^Ras family^22-135^E:9.1e-12`PF04670.12^Gtr1_RagA^Gtr1/RagA G protein conserved region^22-133^E:1.4e-10	sigP:0.997728^^^	GO:0005525^molecular_function^GTP binding`GO:0003924^molecular_function^GTPase activity		K07937: ADP-ribosylation factor 1
44262	TRINITY_DN935_c0_g3	TRINITY_DN935_c0_g3_i23	Q40787	82.6	5.3e-94	TRINITY_DN935_c0_g3_i23.p3	43-1347[+]	Q93YP7	56.4	1.4e-96	PF01040.18^UbiA^UbiA prenyltransferase family^167-410^E:5.7e-53	sigP:0.842191^^^	GO:0016765^molecular_function^transferase activity, transferring alkyl or aryl (other than methyl) groups`GO:0016021^cellular_component^integral component of membrane		K06125: 4-hydroxybenzoate polyprenyltransferase [EC:2.5.1.39]
44263	TRINITY_DN935_c0_g3	TRINITY_DN935_c0_g3_i23	Q40787	82.6	5.3e-94	TRINITY_DN935_c0_g3_i23.p1	5702-9286[-]				PF10367.9^Vps39_2^Vacuolar sorting protein 39 domain 2^972-1063^E:1.4e-13	sigP:0.995122^^^
44264	TRINITY_DN935_c0_g3	TRINITY_DN935_c0_g3_i23	Q40787	82.6	5.3e-94	TRINITY_DN935_c0_g3_i23.p10	3301-4089[-]	Q40787	82.6	2.8e-95	PF00025.21^Arf^ADP-ribosylation factor family^56-227^E:5.1e-13`PF00071.22^Ras^Ras family^65-232^E:7.8e-57`PF08477.13^Roc^Ras of Complex, Roc, domain of DAPkinase^65-183^E:6.6e-33`PF01926.23^MMR_HSR1^50S ribosome-binding GTPase^65-159^E:1.4e-07`PF04670.12^Gtr1_RagA^Gtr1/RagA G protein conserved region^65-198^E:1.9e-06	sigP:0.979777^^^	GO:0005525^molecular_function^GTP binding`GO:0003924^molecular_function^GTPase activity
44265	TRINITY_DN935_c0_g3	TRINITY_DN935_c0_g3_i23	Q40787	82.6	5.3e-94	TRINITY_DN935_c0_g3_i23.p2	1730-3061[-]					sigP:0.998324^^^
44266	TRINITY_DN935_c0_g3	TRINITY_DN935_c0_g3_i23	Q40787	82.6	5.3e-94	TRINITY_DN935_c0_g3_i23.p6	4142-5197[+]				PF13499.6^EF-hand_7^EF-hand domain pair^266-325^E:3e-10`PF13405.6^EF-hand_6^EF-hand domain^267-291^E:3.7e-05`PF13202.6^EF-hand_5^EF hand^267-289^E:2.4e-06`PF13833.6^EF-hand_8^EF-hand domain pair^278-321^E:1.9e-05`PF13202.6^EF-hand_5^EF hand^303-324^E:0.074	sigP:0.99893^^^	GO:0005509^molecular_function^calcium ion binding
44267	TRINITY_DN935_c0_g3	TRINITY_DN935_c0_g3_i23	Q40787	82.6	5.3e-94	TRINITY_DN935_c0_g3_i23.p8	9668-10501[-]				PF06632.12^XRCC4^DNA double-strand break repair and V(D)J recombination protein XRCC4^118-229^E:2.3e-11	sigP:0.997966^^^	GO:0003677^molecular_function^DNA binding`GO:0006302^biological_process^double-strand break repair`GO:0006310^biological_process^DNA recombination`GO:0005634^cellular_component^nucleus
44268	TRINITY_DN935_c0_g3	TRINITY_DN935_c0_g3_i22	Q40787	82.6	5.3e-94	TRINITY_DN935_c0_g3_i22.p3	43-1347[+]	Q93YP7	56.4	1.4e-96	PF01040.18^UbiA^UbiA prenyltransferase family^167-410^E:5.7e-53	sigP:0.842191^^^	GO:0016765^molecular_function^transferase activity, transferring alkyl or aryl (other than methyl) groups`GO:0016021^cellular_component^integral component of membrane		K06125: 4-hydroxybenzoate polyprenyltransferase [EC:2.5.1.39]
44269	TRINITY_DN935_c0_g3	TRINITY_DN935_c0_g3_i22	Q40787	82.6	5.3e-94	TRINITY_DN935_c0_g3_i22.p1	5702-9319[-]				PF10367.9^Vps39_2^Vacuolar sorting protein 39 domain 2^983-1074^E:1.4e-13	sigP:0.995122^^^
44270	TRINITY_DN935_c0_g3	TRINITY_DN935_c0_g3_i22	Q40787	82.6	5.3e-94	TRINITY_DN935_c0_g3_i22.p10	3301-4089[-]	Q40787	82.6	2.8e-95	PF00025.21^Arf^ADP-ribosylation factor family^56-227^E:5.1e-13`PF00071.22^Ras^Ras family^65-232^E:7.8e-57`PF08477.13^Roc^Ras of Complex, Roc, domain of DAPkinase^65-183^E:6.6e-33`PF01926.23^MMR_HSR1^50S ribosome-binding GTPase^65-159^E:1.4e-07`PF04670.12^Gtr1_RagA^Gtr1/RagA G protein conserved region^65-198^E:1.9e-06	sigP:0.979777^^^	GO:0005525^molecular_function^GTP binding`GO:0003924^molecular_function^GTPase activity
44271	TRINITY_DN935_c0_g3	TRINITY_DN935_c0_g3_i22	Q40787	82.6	5.3e-94	TRINITY_DN935_c0_g3_i22.p6	4142-5197[+]				PF13499.6^EF-hand_7^EF-hand domain pair^266-325^E:3e-10`PF13405.6^EF-hand_6^EF-hand domain^267-291^E:3.7e-05`PF13202.6^EF-hand_5^EF hand^267-289^E:2.4e-06`PF13833.6^EF-hand_8^EF-hand domain pair^278-321^E:1.9e-05`PF13202.6^EF-hand_5^EF hand^303-324^E:0.074	sigP:0.99893^^^	GO:0005509^molecular_function^calcium ion binding
44272	TRINITY_DN935_c0_g3	TRINITY_DN935_c0_g3_i22	Q40787	82.6	5.3e-94	TRINITY_DN935_c0_g3_i22.p2	1730-3061[-]					sigP:0.998324^^^
44273	TRINITY_DN935_c0_g3	TRINITY_DN935_c0_g3_i22	Q40787	82.6	5.3e-94	TRINITY_DN935_c0_g3_i22.p12	11072-11659[-]	P61209	58.2	4.6e-63	PF00025.21^Arf^ADP-ribosylation factor family^8-179^E:3.8e-68`PF09439.10^SRPRB^Signal recognition particle receptor beta subunit^20-140^E:1.8e-10`PF08477.13^Roc^Ras of Complex, Roc, domain of DAPkinase^22-132^E:2.7e-13`PF00071.22^Ras^Ras family^22-135^E:9.1e-12`PF04670.12^Gtr1_RagA^Gtr1/RagA G protein conserved region^22-133^E:1.4e-10	sigP:0.997728^^^	GO:0005525^molecular_function^GTP binding`GO:0003924^molecular_function^GTPase activity		K07937: ADP-ribosylation factor 1
44274	TRINITY_DN935_c0_g3	TRINITY_DN935_c0_g3_i22	Q40787	82.6	5.3e-94	TRINITY_DN935_c0_g3_i22.p8	9701-10534[-]				PF06632.12^XRCC4^DNA double-strand break repair and V(D)J recombination protein XRCC4^118-229^E:2.3e-11	sigP:0.997966^^^	GO:0003677^molecular_function^DNA binding`GO:0006302^biological_process^double-strand break repair`GO:0006310^biological_process^DNA recombination`GO:0005634^cellular_component^nucleus
44275	TRINITY_DN935_c0_g3	TRINITY_DN935_c0_g3_i15	Q54V77	57.4	5.7e-177	TRINITY_DN935_c0_g3_i15.p2	161-1924[+]	Q54V77	63.4	2.1e-204	PF06418.14^CTP_synth_N^CTP synthase N-terminus^2-272^E:4.3e-126`PF00117.28^GATase^Glutamine amidotransferase class-I^309-543^E:2.5e-58`PF07722.13^Peptidase_C26^Peptidase C26^386-527^E:5.5e-05	sigP:0.946655^^^	GO:0003883^molecular_function^CTP synthase activity`GO:0006221^biological_process^pyrimidine nucleotide biosynthetic process`GO:0016787^molecular_function^hydrolase activity	K01937: CTP synthase [EC:6.3.4.2]	K01937: CTP synthase [EC:6.3.4.2]
44276	TRINITY_DN935_c0_g3	TRINITY_DN935_c0_g3_i15	Q54V77	57.4	5.7e-177	TRINITY_DN935_c0_g3_i15.p12	4120-4947[-]					sigP:0.998324^^^		K01937: CTP synthase [EC:6.3.4.2]
44277	TRINITY_DN935_c0_g3	TRINITY_DN935_c0_g3_i15	Q54V77	57.4	5.7e-177	TRINITY_DN935_c0_g3_i15.p10	14736-15569[+]				PF06632.12^XRCC4^DNA double-strand break repair and V(D)J recombination protein XRCC4^118-229^E:2.3e-11	sigP:0.997966^^^	GO:0003677^molecular_function^DNA binding`GO:0006302^biological_process^double-strand break repair`GO:0006310^biological_process^DNA recombination`GO:0005634^cellular_component^nucleus	K01937: CTP synthase [EC:6.3.4.2]
44278	TRINITY_DN935_c0_g3	TRINITY_DN935_c0_g3_i15	Q54V77	57.4	5.7e-177	TRINITY_DN935_c0_g3_i15.p14	5187-5975[-]	Q40787	82.6	2.8e-95	PF00025.21^Arf^ADP-ribosylation factor family^56-227^E:5.1e-13`PF00071.22^Ras^Ras family^65-232^E:7.8e-57`PF08477.13^Roc^Ras of Complex, Roc, domain of DAPkinase^65-183^E:6.6e-33`PF01926.23^MMR_HSR1^50S ribosome-binding GTPase^65-159^E:1.4e-07`PF04670.12^Gtr1_RagA^Gtr1/RagA G protein conserved region^65-198^E:1.9e-06	sigP:0.979777^^^	GO:0005525^molecular_function^GTP binding`GO:0003924^molecular_function^GTPase activity	K01937: CTP synthase [EC:6.3.4.2]
44279	TRINITY_DN935_c0_g3	TRINITY_DN935_c0_g3_i15	Q54V77	57.4	5.7e-177	TRINITY_DN935_c0_g3_i15.p7	6028-7083[+]				PF13499.6^EF-hand_7^EF-hand domain pair^266-325^E:3e-10`PF13405.6^EF-hand_6^EF-hand domain^267-291^E:3.7e-05`PF13202.6^EF-hand_5^EF hand^267-289^E:2.4e-06`PF13833.6^EF-hand_8^EF-hand domain pair^278-321^E:1.9e-05`PF13202.6^EF-hand_5^EF hand^303-324^E:0.074	sigP:0.99893^^^	GO:0005509^molecular_function^calcium ion binding	K01937: CTP synthase [EC:6.3.4.2]
44280	TRINITY_DN935_c0_g3	TRINITY_DN935_c0_g3_i15	Q54V77	57.4	5.7e-177	TRINITY_DN935_c0_g3_i15.p1	7588-11172[-]				PF10367.9^Vps39_2^Vacuolar sorting protein 39 domain 2^972-1063^E:1.4e-13	sigP:0.995122^^^		K01937: CTP synthase [EC:6.3.4.2]
44281	TRINITY_DN935_c0_g3	TRINITY_DN935_c0_g3_i15	Q54V77	57.4	5.7e-177	TRINITY_DN935_c0_g3_i15.p11	11554-12387[-]				PF06632.12^XRCC4^DNA double-strand break repair and V(D)J recombination protein XRCC4^118-229^E:2.3e-11	sigP:0.997966^^^	GO:0003677^molecular_function^DNA binding`GO:0006302^biological_process^double-strand break repair`GO:0006310^biological_process^DNA recombination`GO:0005634^cellular_component^nucleus	K01937: CTP synthase [EC:6.3.4.2]
44282	TRINITY_DN935_c0_g3	TRINITY_DN935_c0_g3_i15	Q54V77	57.4	5.7e-177	TRINITY_DN935_c0_g3_i15.p3	2549-3889[-]					sigP:0.943362^^^		K01937: CTP synthase [EC:6.3.4.2]
44283	TRINITY_DN935_c0_g3	TRINITY_DN935_c0_g3_i15	Q54V77	57.4	5.7e-177	TRINITY_DN935_c0_g3_i15.p19	12925-13503[-]	P61209	58.2	4.5e-63	PF00025.21^Arf^ADP-ribosylation factor family^5-176^E:3.6e-68`PF09439.10^SRPRB^Signal recognition particle receptor beta subunit^17-137^E:1.7e-10`PF08477.13^Roc^Ras of Complex, Roc, domain of DAPkinase^19-129^E:2.6e-13`PF00071.22^Ras^Ras family^19-132^E:8.7e-12`PF04670.12^Gtr1_RagA^Gtr1/RagA G protein conserved region^19-130^E:1.4e-10	sigP:0.99804^^^	GO:0005525^molecular_function^GTP binding`GO:0003924^molecular_function^GTPase activity	K01937: CTP synthase [EC:6.3.4.2]	K07937: ADP-ribosylation factor 1
44284	TRINITY_DN935_c0_g3	TRINITY_DN935_c0_g3_i15	Q54V77	57.4	5.7e-177	TRINITY_DN935_c0_g3_i15.p4	15951-17168[+]					sigP:0.995122^^^		K01937: CTP synthase [EC:6.3.4.2]
44285	TRINITY_DN935_c0_g3	TRINITY_DN935_c0_g3_i15	Q54V77	57.4	5.7e-177	TRINITY_DN935_c0_g3_i15.p18	13620-14198[+]	P61209	58.2	4.5e-63	PF00025.21^Arf^ADP-ribosylation factor family^5-176^E:3.6e-68`PF09439.10^SRPRB^Signal recognition particle receptor beta subunit^17-137^E:1.7e-10`PF08477.13^Roc^Ras of Complex, Roc, domain of DAPkinase^19-129^E:2.6e-13`PF00071.22^Ras^Ras family^19-132^E:8.7e-12`PF04670.12^Gtr1_RagA^Gtr1/RagA G protein conserved region^19-130^E:1.4e-10	sigP:0.99804^^^	GO:0005525^molecular_function^GTP binding`GO:0003924^molecular_function^GTPase activity	K01937: CTP synthase [EC:6.3.4.2]	K07937: ADP-ribosylation factor 1
44286	TRINITY_DN935_c0_g3	TRINITY_DN935_c0_g3_i9	Q54V77	57.4	5.7e-177	TRINITY_DN935_c0_g3_i9.p18	13653-14231[+]	P61209	58.2	4.5e-63	PF00025.21^Arf^ADP-ribosylation factor family^5-176^E:3.6e-68`PF09439.10^SRPRB^Signal recognition particle receptor beta subunit^17-137^E:1.7e-10`PF08477.13^Roc^Ras of Complex, Roc, domain of DAPkinase^19-129^E:2.6e-13`PF00071.22^Ras^Ras family^19-132^E:8.7e-12`PF04670.12^Gtr1_RagA^Gtr1/RagA G protein conserved region^19-130^E:1.4e-10	sigP:0.99804^^^	GO:0005525^molecular_function^GTP binding`GO:0003924^molecular_function^GTPase activity	K01937: CTP synthase [EC:6.3.4.2]	K07937: ADP-ribosylation factor 1
44287	TRINITY_DN935_c0_g3	TRINITY_DN935_c0_g3_i9	Q54V77	57.4	5.7e-177	TRINITY_DN935_c0_g3_i9.p3	2549-3889[-]					sigP:0.943362^^^		K01937: CTP synthase [EC:6.3.4.2]
44288	TRINITY_DN935_c0_g3	TRINITY_DN935_c0_g3_i9	Q54V77	57.4	5.7e-177	TRINITY_DN935_c0_g3_i9.p1	7588-11205[-]				PF10367.9^Vps39_2^Vacuolar sorting protein 39 domain 2^983-1074^E:1.4e-13	sigP:0.995122^^^		K01937: CTP synthase [EC:6.3.4.2]
44289	TRINITY_DN935_c0_g3	TRINITY_DN935_c0_g3_i9	Q54V77	57.4	5.7e-177	TRINITY_DN935_c0_g3_i9.p19	12958-13536[-]	P61209	58.2	4.5e-63	PF00025.21^Arf^ADP-ribosylation factor family^5-176^E:3.6e-68`PF09439.10^SRPRB^Signal recognition particle receptor beta subunit^17-137^E:1.7e-10`PF08477.13^Roc^Ras of Complex, Roc, domain of DAPkinase^19-129^E:2.6e-13`PF00071.22^Ras^Ras family^19-132^E:8.7e-12`PF04670.12^Gtr1_RagA^Gtr1/RagA G protein conserved region^19-130^E:1.4e-10	sigP:0.99804^^^	GO:0005525^molecular_function^GTP binding`GO:0003924^molecular_function^GTPase activity	K01937: CTP synthase [EC:6.3.4.2]	K07937: ADP-ribosylation factor 1
44290	TRINITY_DN935_c0_g3	TRINITY_DN935_c0_g3_i9	Q54V77	57.4	5.7e-177	TRINITY_DN935_c0_g3_i9.p2	161-1924[+]	Q54V77	63.4	2.1e-204	PF06418.14^CTP_synth_N^CTP synthase N-terminus^2-272^E:4.3e-126`PF00117.28^GATase^Glutamine amidotransferase class-I^309-543^E:2.5e-58`PF07722.13^Peptidase_C26^Peptidase C26^386-527^E:5.5e-05	sigP:0.946655^^^	GO:0003883^molecular_function^CTP synthase activity`GO:0006221^biological_process^pyrimidine nucleotide biosynthetic process`GO:0016787^molecular_function^hydrolase activity	K01937: CTP synthase [EC:6.3.4.2]	K01937: CTP synthase [EC:6.3.4.2]
44291	TRINITY_DN935_c0_g3	TRINITY_DN935_c0_g3_i9	Q54V77	57.4	5.7e-177	TRINITY_DN935_c0_g3_i9.p10	14769-15602[+]				PF06632.12^XRCC4^DNA double-strand break repair and V(D)J recombination protein XRCC4^118-229^E:2.3e-11	sigP:0.997966^^^	GO:0003677^molecular_function^DNA binding`GO:0006302^biological_process^double-strand break repair`GO:0006310^biological_process^DNA recombination`GO:0005634^cellular_component^nucleus	K01937: CTP synthase [EC:6.3.4.2]
44292	TRINITY_DN935_c0_g3	TRINITY_DN935_c0_g3_i9	Q54V77	57.4	5.7e-177	TRINITY_DN935_c0_g3_i9.p7	6028-7083[+]				PF13499.6^EF-hand_7^EF-hand domain pair^266-325^E:3e-10`PF13405.6^EF-hand_6^EF-hand domain^267-291^E:3.7e-05`PF13202.6^EF-hand_5^EF hand^267-289^E:2.4e-06`PF13833.6^EF-hand_8^EF-hand domain pair^278-321^E:1.9e-05`PF13202.6^EF-hand_5^EF hand^303-324^E:0.074	sigP:0.99893^^^	GO:0005509^molecular_function^calcium ion binding	K01937: CTP synthase [EC:6.3.4.2]
44293	TRINITY_DN935_c0_g3	TRINITY_DN935_c0_g3_i9	Q54V77	57.4	5.7e-177	TRINITY_DN935_c0_g3_i9.p14	5187-5975[-]	Q40787	82.6	2.8e-95	PF00025.21^Arf^ADP-ribosylation factor family^56-227^E:5.1e-13`PF00071.22^Ras^Ras family^65-232^E:7.8e-57`PF08477.13^Roc^Ras of Complex, Roc, domain of DAPkinase^65-183^E:6.6e-33`PF01926.23^MMR_HSR1^50S ribosome-binding GTPase^65-159^E:1.4e-07`PF04670.12^Gtr1_RagA^Gtr1/RagA G protein conserved region^65-198^E:1.9e-06	sigP:0.979777^^^	GO:0005525^molecular_function^GTP binding`GO:0003924^molecular_function^GTPase activity	K01937: CTP synthase [EC:6.3.4.2]
44294	TRINITY_DN935_c0_g3	TRINITY_DN935_c0_g3_i9	Q54V77	57.4	5.7e-177	TRINITY_DN935_c0_g3_i9.p11	11587-12420[-]				PF06632.12^XRCC4^DNA double-strand break repair and V(D)J recombination protein XRCC4^118-229^E:2.3e-11	sigP:0.997966^^^	GO:0003677^molecular_function^DNA binding`GO:0006302^biological_process^double-strand break repair`GO:0006310^biological_process^DNA recombination`GO:0005634^cellular_component^nucleus	K01937: CTP synthase [EC:6.3.4.2]
44295	TRINITY_DN935_c0_g3	TRINITY_DN935_c0_g3_i9	Q54V77	57.4	5.7e-177	TRINITY_DN935_c0_g3_i9.p12	4120-4947[-]					sigP:0.998324^^^		K01937: CTP synthase [EC:6.3.4.2]
44296	TRINITY_DN935_c0_g3	TRINITY_DN935_c0_g3_i9	Q54V77	57.4	5.7e-177	TRINITY_DN935_c0_g3_i9.p4	15984-17201[+]					sigP:0.995122^^^		K01937: CTP synthase [EC:6.3.4.2]
44297	TRINITY_DN935_c0_g3	TRINITY_DN935_c0_g3_i14	Q54V77	57.4	5.9e-177	TRINITY_DN935_c0_g3_i14.p1	7399-9213[-]				PF10367.9^Vps39_2^Vacuolar sorting protein 39 domain 2^382-473^E:5.5e-14	sigP:0.843143^^^		K01937: CTP synthase [EC:6.3.4.2]
44298	TRINITY_DN935_c0_g3	TRINITY_DN935_c0_g3_i14	Q54V77	57.4	5.9e-177	TRINITY_DN935_c0_g3_i14.p20	13002-13580[-]	P61209	58.2	4.5e-63	PF00025.21^Arf^ADP-ribosylation factor family^5-176^E:3.6e-68`PF09439.10^SRPRB^Signal recognition particle receptor beta subunit^17-137^E:1.7e-10`PF08477.13^Roc^Ras of Complex, Roc, domain of DAPkinase^19-129^E:2.6e-13`PF00071.22^Ras^Ras family^19-132^E:8.7e-12`PF04670.12^Gtr1_RagA^Gtr1/RagA G protein conserved region^19-130^E:1.4e-10	sigP:0.99804^^^	GO:0005525^molecular_function^GTP binding`GO:0003924^molecular_function^GTPase activity	K01937: CTP synthase [EC:6.3.4.2]	K07937: ADP-ribosylation factor 1
44299	TRINITY_DN935_c0_g3	TRINITY_DN935_c0_g3_i14	Q54V77	57.4	5.9e-177	TRINITY_DN935_c0_g3_i14.p19	13697-14275[+]	P61209	58.2	4.5e-63	PF00025.21^Arf^ADP-ribosylation factor family^5-176^E:3.6e-68`PF09439.10^SRPRB^Signal recognition particle receptor beta subunit^17-137^E:1.7e-10`PF08477.13^Roc^Ras of Complex, Roc, domain of DAPkinase^19-129^E:2.6e-13`PF00071.22^Ras^Ras family^19-132^E:8.7e-12`PF04670.12^Gtr1_RagA^Gtr1/RagA G protein conserved region^19-130^E:1.4e-10	sigP:0.99804^^^	GO:0005525^molecular_function^GTP binding`GO:0003924^molecular_function^GTPase activity	K01937: CTP synthase [EC:6.3.4.2]	K07937: ADP-ribosylation factor 1
44300	TRINITY_DN935_c0_g3	TRINITY_DN935_c0_g3_i14	Q54V77	57.4	5.9e-177	TRINITY_DN935_c0_g3_i14.p23	15871-16380[-]					sigP:0.987736^^^		K01937: CTP synthase [EC:6.3.4.2]
44301	TRINITY_DN935_c0_g3	TRINITY_DN935_c0_g3_i14	Q54V77	57.4	5.9e-177	TRINITY_DN935_c0_g3_i14.p3	9930-11249[-]					sigP:0.995122^^^		K01937: CTP synthase [EC:6.3.4.2]
44302	TRINITY_DN935_c0_g3	TRINITY_DN935_c0_g3_i14	Q54V77	57.4	5.9e-177	TRINITY_DN935_c0_g3_i14.p12	11631-12464[-]				PF06632.12^XRCC4^DNA double-strand break repair and V(D)J recombination protein XRCC4^118-229^E:2.3e-11	sigP:0.997966^^^	GO:0003677^molecular_function^DNA binding`GO:0006302^biological_process^double-strand break repair`GO:0006310^biological_process^DNA recombination`GO:0005634^cellular_component^nucleus	K01937: CTP synthase [EC:6.3.4.2]
44303	TRINITY_DN935_c0_g3	TRINITY_DN935_c0_g3_i14	Q54V77	57.4	5.9e-177	TRINITY_DN935_c0_g3_i14.p9	5839-6894[+]				PF13499.6^EF-hand_7^EF-hand domain pair^266-325^E:3e-10`PF13405.6^EF-hand_6^EF-hand domain^267-291^E:3.7e-05`PF13202.6^EF-hand_5^EF hand^267-289^E:2.4e-06`PF13833.6^EF-hand_8^EF-hand domain pair^278-321^E:1.9e-05`PF13202.6^EF-hand_5^EF hand^303-324^E:0.074	sigP:0.99893^^^	GO:0005509^molecular_function^calcium ion binding	K01937: CTP synthase [EC:6.3.4.2]
44304	TRINITY_DN935_c0_g3	TRINITY_DN935_c0_g3_i14	Q54V77	57.4	5.9e-177	TRINITY_DN935_c0_g3_i14.p15	4998-5786[-]	Q40787	82.6	2.8e-95	PF00025.21^Arf^ADP-ribosylation factor family^56-227^E:5.1e-13`PF00071.22^Ras^Ras family^65-232^E:7.8e-57`PF08477.13^Roc^Ras of Complex, Roc, domain of DAPkinase^65-183^E:6.6e-33`PF01926.23^MMR_HSR1^50S ribosome-binding GTPase^65-159^E:1.4e-07`PF04670.12^Gtr1_RagA^Gtr1/RagA G protein conserved region^65-198^E:1.9e-06	sigP:0.979777^^^	GO:0005525^molecular_function^GTP binding`GO:0003924^molecular_function^GTPase activity	K01937: CTP synthase [EC:6.3.4.2]
44305	TRINITY_DN935_c0_g3	TRINITY_DN935_c0_g3_i14	Q54V77	57.4	5.9e-177	TRINITY_DN935_c0_g3_i14.p13	3931-4758[-]					sigP:0.998324^^^		K01937: CTP synthase [EC:6.3.4.2]
44306	TRINITY_DN935_c0_g3	TRINITY_DN935_c0_g3_i14	Q54V77	57.4	5.9e-177	TRINITY_DN935_c0_g3_i14.p2	161-1924[+]	Q54V77	63.4	2.1e-204	PF06418.14^CTP_synth_N^CTP synthase N-terminus^2-272^E:4.3e-126`PF00117.28^GATase^Glutamine amidotransferase class-I^309-543^E:2.5e-58`PF07722.13^Peptidase_C26^Peptidase C26^386-527^E:5.5e-05	sigP:0.946655^^^	GO:0003883^molecular_function^CTP synthase activity`GO:0006221^biological_process^pyrimidine nucleotide biosynthetic process`GO:0016787^molecular_function^hydrolase activity	K01937: CTP synthase [EC:6.3.4.2]	K01937: CTP synthase [EC:6.3.4.2]
44307	TRINITY_DN935_c0_g3	TRINITY_DN935_c0_g3_i14	Q54V77	57.4	5.9e-177	TRINITY_DN935_c0_g3_i14.p11	14813-15646[+]				PF06632.12^XRCC4^DNA double-strand break repair and V(D)J recombination protein XRCC4^118-229^E:2.3e-11	sigP:0.997966^^^	GO:0003677^molecular_function^DNA binding`GO:0006302^biological_process^double-strand break repair`GO:0006310^biological_process^DNA recombination`GO:0005634^cellular_component^nucleus	K01937: CTP synthase [EC:6.3.4.2]
44308	TRINITY_DN935_c0_g3	TRINITY_DN935_c0_g3_i14	Q54V77	57.4	5.9e-177	TRINITY_DN935_c0_g3_i14.p5	16661-17827[+]					sigP:0.841486^^^		K01937: CTP synthase [EC:6.3.4.2]
44309	TRINITY_DN935_c0_g3	TRINITY_DN935_c0_g3_i14	Q54V77	57.4	5.9e-177	TRINITY_DN935_c0_g3_i14.p35	9598-9960[+]					sigP:0.99872^^^		K01937: CTP synthase [EC:6.3.4.2]
44310	TRINITY_DN935_c0_g3	TRINITY_DN935_c0_g3_i14	Q54V77	57.4	5.9e-177	TRINITY_DN935_c0_g3_i14.p6	2549-3700[-]					sigP:0.943362^^^		K01937: CTP synthase [EC:6.3.4.2]
44311	TRINITY_DN935_c0_g3	TRINITY_DN935_c0_g3_i7	Q54V77	57.4	5.6e-177	TRINITY_DN935_c0_g3_i7.p1	7274-10858[-]				PF10367.9^Vps39_2^Vacuolar sorting protein 39 domain 2^972-1063^E:1.4e-13	sigP:0.995122^^^		K01937: CTP synthase [EC:6.3.4.2]
44312	TRINITY_DN935_c0_g3	TRINITY_DN935_c0_g3_i7	Q54V77	57.4	5.6e-177	TRINITY_DN935_c0_g3_i7.p3	161-1924[+]	Q54V77	63.4	2.1e-204	PF06418.14^CTP_synth_N^CTP synthase N-terminus^2-272^E:4.3e-126`PF00117.28^GATase^Glutamine amidotransferase class-I^309-543^E:2.5e-58`PF07722.13^Peptidase_C26^Peptidase C26^386-527^E:5.5e-05	sigP:0.946655^^^	GO:0003883^molecular_function^CTP synthase activity`GO:0006221^biological_process^pyrimidine nucleotide biosynthetic process`GO:0016787^molecular_function^hydrolase activity	K01937: CTP synthase [EC:6.3.4.2]	K01937: CTP synthase [EC:6.3.4.2]
44313	TRINITY_DN935_c0_g3	TRINITY_DN935_c0_g3_i7	Q54V77	57.4	5.6e-177	TRINITY_DN935_c0_g3_i7.p17	13306-13884[+]	P61209	58.2	4.5e-63	PF00025.21^Arf^ADP-ribosylation factor family^5-176^E:3.6e-68`PF09439.10^SRPRB^Signal recognition particle receptor beta subunit^17-137^E:1.7e-10`PF08477.13^Roc^Ras of Complex, Roc, domain of DAPkinase^19-129^E:2.6e-13`PF00071.22^Ras^Ras family^19-132^E:8.7e-12`PF04670.12^Gtr1_RagA^Gtr1/RagA G protein conserved region^19-130^E:1.4e-10	sigP:0.99804^^^	GO:0005525^molecular_function^GTP binding`GO:0003924^molecular_function^GTPase activity	K01937: CTP synthase [EC:6.3.4.2]	K07937: ADP-ribosylation factor 1
44314	TRINITY_DN935_c0_g3	TRINITY_DN935_c0_g3_i7	Q54V77	57.4	5.6e-177	TRINITY_DN935_c0_g3_i7.p7	5714-6769[+]				PF13499.6^EF-hand_7^EF-hand domain pair^266-325^E:3e-10`PF13405.6^EF-hand_6^EF-hand domain^267-291^E:3.7e-05`PF13202.6^EF-hand_5^EF hand^267-289^E:2.4e-06`PF13833.6^EF-hand_8^EF-hand domain pair^278-321^E:1.9e-05`PF13202.6^EF-hand_5^EF hand^303-324^E:0.074	sigP:0.99893^^^	GO:0005509^molecular_function^calcium ion binding	K01937: CTP synthase [EC:6.3.4.2]
44315	TRINITY_DN935_c0_g3	TRINITY_DN935_c0_g3_i7	Q54V77	57.4	5.6e-177	TRINITY_DN935_c0_g3_i7.p13	4873-5661[-]	Q40787	82.6	2.8e-95	PF00025.21^Arf^ADP-ribosylation factor family^56-227^E:5.1e-13`PF00071.22^Ras^Ras family^65-232^E:7.8e-57`PF08477.13^Roc^Ras of Complex, Roc, domain of DAPkinase^65-183^E:6.6e-33`PF01926.23^MMR_HSR1^50S ribosome-binding GTPase^65-159^E:1.4e-07`PF04670.12^Gtr1_RagA^Gtr1/RagA G protein conserved region^65-198^E:1.9e-06	sigP:0.979777^^^	GO:0005525^molecular_function^GTP binding`GO:0003924^molecular_function^GTPase activity	K01937: CTP synthase [EC:6.3.4.2]
44316	TRINITY_DN935_c0_g3	TRINITY_DN935_c0_g3_i7	Q54V77	57.4	5.6e-177	TRINITY_DN935_c0_g3_i7.p18	12611-13189[-]	P61209	58.2	4.5e-63	PF00025.21^Arf^ADP-ribosylation factor family^5-176^E:3.6e-68`PF09439.10^SRPRB^Signal recognition particle receptor beta subunit^17-137^E:1.7e-10`PF08477.13^Roc^Ras of Complex, Roc, domain of DAPkinase^19-129^E:2.6e-13`PF00071.22^Ras^Ras family^19-132^E:8.7e-12`PF04670.12^Gtr1_RagA^Gtr1/RagA G protein conserved region^19-130^E:1.4e-10	sigP:0.99804^^^	GO:0005525^molecular_function^GTP binding`GO:0003924^molecular_function^GTPase activity	K01937: CTP synthase [EC:6.3.4.2]	K07937: ADP-ribosylation factor 1
44317	TRINITY_DN935_c0_g3	TRINITY_DN935_c0_g3_i7	Q54V77	57.4	5.6e-177	TRINITY_DN935_c0_g3_i7.p4	15637-16854[+]					sigP:0.995122^^^		K01937: CTP synthase [EC:6.3.4.2]
44318	TRINITY_DN935_c0_g3	TRINITY_DN935_c0_g3_i7	Q54V77	57.4	5.6e-177	TRINITY_DN935_c0_g3_i7.p10	14422-15255[+]				PF06632.12^XRCC4^DNA double-strand break repair and V(D)J recombination protein XRCC4^118-229^E:2.3e-11	sigP:0.997966^^^	GO:0003677^molecular_function^DNA binding`GO:0006302^biological_process^double-strand break repair`GO:0006310^biological_process^DNA recombination`GO:0005634^cellular_component^nucleus	K01937: CTP synthase [EC:6.3.4.2]
44319	TRINITY_DN935_c0_g3	TRINITY_DN935_c0_g3_i7	Q54V77	57.4	5.6e-177	TRINITY_DN935_c0_g3_i7.p11	11240-12073[-]				PF06632.12^XRCC4^DNA double-strand break repair and V(D)J recombination protein XRCC4^118-229^E:2.3e-11	sigP:0.997966^^^	GO:0003677^molecular_function^DNA binding`GO:0006302^biological_process^double-strand break repair`GO:0006310^biological_process^DNA recombination`GO:0005634^cellular_component^nucleus	K01937: CTP synthase [EC:6.3.4.2]
44320	TRINITY_DN935_c0_g3	TRINITY_DN935_c0_g3_i7	Q54V77	57.4	5.6e-177	TRINITY_DN935_c0_g3_i7.p2	2549-4633[-]					sigP:0.998324^^^		K01937: CTP synthase [EC:6.3.4.2]
44321	TRINITY_DN935_c0_g3	TRINITY_DN935_c0_g3_i5	Q54V77	57.4	5.9e-177	TRINITY_DN935_c0_g3_i5.p11	3931-4758[-]					sigP:0.998324^^^		K01937: CTP synthase [EC:6.3.4.2]
44322	TRINITY_DN935_c0_g3	TRINITY_DN935_c0_g3_i5	Q54V77	57.4	5.9e-177	TRINITY_DN935_c0_g3_i5.p19	12736-13314[-]	P61209	58.2	4.5e-63	PF00025.21^Arf^ADP-ribosylation factor family^5-176^E:3.6e-68`PF09439.10^SRPRB^Signal recognition particle receptor beta subunit^17-137^E:1.7e-10`PF08477.13^Roc^Ras of Complex, Roc, domain of DAPkinase^19-129^E:2.6e-13`PF00071.22^Ras^Ras family^19-132^E:8.7e-12`PF04670.12^Gtr1_RagA^Gtr1/RagA G protein conserved region^19-130^E:1.4e-10	sigP:0.99804^^^	GO:0005525^molecular_function^GTP binding`GO:0003924^molecular_function^GTPase activity	K01937: CTP synthase [EC:6.3.4.2]	K07937: ADP-ribosylation factor 1
44323	TRINITY_DN935_c0_g3	TRINITY_DN935_c0_g3_i5	Q54V77	57.4	5.9e-177	TRINITY_DN935_c0_g3_i5.p7	5839-6894[+]				PF13499.6^EF-hand_7^EF-hand domain pair^266-325^E:3e-10`PF13405.6^EF-hand_6^EF-hand domain^267-291^E:3.7e-05`PF13202.6^EF-hand_5^EF hand^267-289^E:2.4e-06`PF13833.6^EF-hand_8^EF-hand domain pair^278-321^E:1.9e-05`PF13202.6^EF-hand_5^EF hand^303-324^E:0.074	sigP:0.99893^^^	GO:0005509^molecular_function^calcium ion binding	K01937: CTP synthase [EC:6.3.4.2]
44324	TRINITY_DN935_c0_g3	TRINITY_DN935_c0_g3_i5	Q54V77	57.4	5.9e-177	TRINITY_DN935_c0_g3_i5.p1	7399-10983[-]				PF10367.9^Vps39_2^Vacuolar sorting protein 39 domain 2^972-1063^E:1.4e-13	sigP:0.995122^^^		K01937: CTP synthase [EC:6.3.4.2]
44325	TRINITY_DN935_c0_g3	TRINITY_DN935_c0_g3_i5	Q54V77	57.4	5.9e-177	TRINITY_DN935_c0_g3_i5.p9	14547-15380[+]				PF06632.12^XRCC4^DNA double-strand break repair and V(D)J recombination protein XRCC4^118-229^E:2.3e-11	sigP:0.997966^^^	GO:0003677^molecular_function^DNA binding`GO:0006302^biological_process^double-strand break repair`GO:0006310^biological_process^DNA recombination`GO:0005634^cellular_component^nucleus	K01937: CTP synthase [EC:6.3.4.2]
44326	TRINITY_DN935_c0_g3	TRINITY_DN935_c0_g3_i5	Q54V77	57.4	5.9e-177	TRINITY_DN935_c0_g3_i5.p14	16395-17174[+]					sigP:0.841486^^^		K01937: CTP synthase [EC:6.3.4.2]
44327	TRINITY_DN935_c0_g3	TRINITY_DN935_c0_g3_i5	Q54V77	57.4	5.9e-177	TRINITY_DN935_c0_g3_i5.p22	15605-16114[-]					sigP:0.987736^^^		K01937: CTP synthase [EC:6.3.4.2]
44328	TRINITY_DN935_c0_g3	TRINITY_DN935_c0_g3_i5	Q54V77	57.4	5.9e-177	TRINITY_DN935_c0_g3_i5.p2	161-1924[+]	Q54V77	63.4	2.1e-204	PF06418.14^CTP_synth_N^CTP synthase N-terminus^2-272^E:4.3e-126`PF00117.28^GATase^Glutamine amidotransferase class-I^309-543^E:2.5e-58`PF07722.13^Peptidase_C26^Peptidase C26^386-527^E:5.5e-05	sigP:0.946655^^^	GO:0003883^molecular_function^CTP synthase activity`GO:0006221^biological_process^pyrimidine nucleotide biosynthetic process`GO:0016787^molecular_function^hydrolase activity	K01937: CTP synthase [EC:6.3.4.2]	K01937: CTP synthase [EC:6.3.4.2]
44329	TRINITY_DN935_c0_g3	TRINITY_DN935_c0_g3_i5	Q54V77	57.4	5.9e-177	TRINITY_DN935_c0_g3_i5.p10	11365-12198[-]				PF06632.12^XRCC4^DNA double-strand break repair and V(D)J recombination protein XRCC4^118-229^E:2.3e-11	sigP:0.997966^^^	GO:0003677^molecular_function^DNA binding`GO:0006302^biological_process^double-strand break repair`GO:0006310^biological_process^DNA recombination`GO:0005634^cellular_component^nucleus	K01937: CTP synthase [EC:6.3.4.2]
44330	TRINITY_DN935_c0_g3	TRINITY_DN935_c0_g3_i5	Q54V77	57.4	5.9e-177	TRINITY_DN935_c0_g3_i5.p13	4998-5786[-]	Q40787	82.6	2.8e-95	PF00025.21^Arf^ADP-ribosylation factor family^56-227^E:5.1e-13`PF00071.22^Ras^Ras family^65-232^E:7.8e-57`PF08477.13^Roc^Ras of Complex, Roc, domain of DAPkinase^65-183^E:6.6e-33`PF01926.23^MMR_HSR1^50S ribosome-binding GTPase^65-159^E:1.4e-07`PF04670.12^Gtr1_RagA^Gtr1/RagA G protein conserved region^65-198^E:1.9e-06	sigP:0.979777^^^	GO:0005525^molecular_function^GTP binding`GO:0003924^molecular_function^GTPase activity	K01937: CTP synthase [EC:6.3.4.2]
44331	TRINITY_DN935_c0_g3	TRINITY_DN935_c0_g3_i5	Q54V77	57.4	5.9e-177	TRINITY_DN935_c0_g3_i5.p33	17144-17506[-]					sigP:0.99872^^^		K01937: CTP synthase [EC:6.3.4.2]
44332	TRINITY_DN935_c0_g3	TRINITY_DN935_c0_g3_i5	Q54V77	57.4	5.9e-177	TRINITY_DN935_c0_g3_i5.p3	2549-3700[-]					sigP:0.943362^^^		K01937: CTP synthase [EC:6.3.4.2]
44333	TRINITY_DN935_c0_g3	TRINITY_DN935_c0_g3_i5	Q54V77	57.4	5.9e-177	TRINITY_DN935_c0_g3_i5.p18	13431-14009[+]	P61209	58.2	4.5e-63	PF00025.21^Arf^ADP-ribosylation factor family^5-176^E:3.6e-68`PF09439.10^SRPRB^Signal recognition particle receptor beta subunit^17-137^E:1.7e-10`PF08477.13^Roc^Ras of Complex, Roc, domain of DAPkinase^19-129^E:2.6e-13`PF00071.22^Ras^Ras family^19-132^E:8.7e-12`PF04670.12^Gtr1_RagA^Gtr1/RagA G protein conserved region^19-130^E:1.4e-10	sigP:0.99804^^^	GO:0005525^molecular_function^GTP binding`GO:0003924^molecular_function^GTPase activity	K01937: CTP synthase [EC:6.3.4.2]	K07937: ADP-ribosylation factor 1
44334	TRINITY_DN935_c0_g3	TRINITY_DN935_c0_g3_i1	Q54V77	57.4	5.6e-177	TRINITY_DN935_c0_g3_i1.p13	4873-5661[-]	Q40787	82.6	2.8e-95	PF00025.21^Arf^ADP-ribosylation factor family^56-227^E:5.1e-13`PF00071.22^Ras^Ras family^65-232^E:7.8e-57`PF08477.13^Roc^Ras of Complex, Roc, domain of DAPkinase^65-183^E:6.6e-33`PF01926.23^MMR_HSR1^50S ribosome-binding GTPase^65-159^E:1.4e-07`PF04670.12^Gtr1_RagA^Gtr1/RagA G protein conserved region^65-198^E:1.9e-06	sigP:0.979777^^^	GO:0005525^molecular_function^GTP binding`GO:0003924^molecular_function^GTPase activity	K01937: CTP synthase [EC:6.3.4.2]
44335	TRINITY_DN935_c0_g3	TRINITY_DN935_c0_g3_i1	Q54V77	57.4	5.6e-177	TRINITY_DN935_c0_g3_i1.p4	15670-16887[+]					sigP:0.995122^^^		K01937: CTP synthase [EC:6.3.4.2]
44336	TRINITY_DN935_c0_g3	TRINITY_DN935_c0_g3_i1	Q54V77	57.4	5.6e-177	TRINITY_DN935_c0_g3_i1.p17	13339-13917[+]	P61209	58.2	4.5e-63	PF00025.21^Arf^ADP-ribosylation factor family^5-176^E:3.6e-68`PF09439.10^SRPRB^Signal recognition particle receptor beta subunit^17-137^E:1.7e-10`PF08477.13^Roc^Ras of Complex, Roc, domain of DAPkinase^19-129^E:2.6e-13`PF00071.22^Ras^Ras family^19-132^E:8.7e-12`PF04670.12^Gtr1_RagA^Gtr1/RagA G protein conserved region^19-130^E:1.4e-10	sigP:0.99804^^^	GO:0005525^molecular_function^GTP binding`GO:0003924^molecular_function^GTPase activity	K01937: CTP synthase [EC:6.3.4.2]	K07937: ADP-ribosylation factor 1
44337	TRINITY_DN935_c0_g3	TRINITY_DN935_c0_g3_i1	Q54V77	57.4	5.6e-177	TRINITY_DN935_c0_g3_i1.p10	14455-15288[+]				PF06632.12^XRCC4^DNA double-strand break repair and V(D)J recombination protein XRCC4^118-229^E:2.3e-11	sigP:0.997966^^^	GO:0003677^molecular_function^DNA binding`GO:0006302^biological_process^double-strand break repair`GO:0006310^biological_process^DNA recombination`GO:0005634^cellular_component^nucleus	K01937: CTP synthase [EC:6.3.4.2]
44338	TRINITY_DN935_c0_g3	TRINITY_DN935_c0_g3_i1	Q54V77	57.4	5.6e-177	TRINITY_DN935_c0_g3_i1.p1	7274-10891[-]				PF10367.9^Vps39_2^Vacuolar sorting protein 39 domain 2^983-1074^E:1.4e-13	sigP:0.995122^^^		K01937: CTP synthase [EC:6.3.4.2]
44339	TRINITY_DN935_c0_g3	TRINITY_DN935_c0_g3_i1	Q54V77	57.4	5.6e-177	TRINITY_DN935_c0_g3_i1.p11	11273-12106[-]				PF06632.12^XRCC4^DNA double-strand break repair and V(D)J recombination protein XRCC4^118-229^E:2.3e-11	sigP:0.997966^^^	GO:0003677^molecular_function^DNA binding`GO:0006302^biological_process^double-strand break repair`GO:0006310^biological_process^DNA recombination`GO:0005634^cellular_component^nucleus	K01937: CTP synthase [EC:6.3.4.2]
44340	TRINITY_DN935_c0_g3	TRINITY_DN935_c0_g3_i1	Q54V77	57.4	5.6e-177	TRINITY_DN935_c0_g3_i1.p7	5714-6769[+]				PF13499.6^EF-hand_7^EF-hand domain pair^266-325^E:3e-10`PF13405.6^EF-hand_6^EF-hand domain^267-291^E:3.7e-05`PF13202.6^EF-hand_5^EF hand^267-289^E:2.4e-06`PF13833.6^EF-hand_8^EF-hand domain pair^278-321^E:1.9e-05`PF13202.6^EF-hand_5^EF hand^303-324^E:0.074	sigP:0.99893^^^	GO:0005509^molecular_function^calcium ion binding	K01937: CTP synthase [EC:6.3.4.2]
44341	TRINITY_DN935_c0_g3	TRINITY_DN935_c0_g3_i1	Q54V77	57.4	5.6e-177	TRINITY_DN935_c0_g3_i1.p18	12644-13222[-]	P61209	58.2	4.5e-63	PF00025.21^Arf^ADP-ribosylation factor family^5-176^E:3.6e-68`PF09439.10^SRPRB^Signal recognition particle receptor beta subunit^17-137^E:1.7e-10`PF08477.13^Roc^Ras of Complex, Roc, domain of DAPkinase^19-129^E:2.6e-13`PF00071.22^Ras^Ras family^19-132^E:8.7e-12`PF04670.12^Gtr1_RagA^Gtr1/RagA G protein conserved region^19-130^E:1.4e-10	sigP:0.99804^^^	GO:0005525^molecular_function^GTP binding`GO:0003924^molecular_function^GTPase activity	K01937: CTP synthase [EC:6.3.4.2]	K07937: ADP-ribosylation factor 1
44342	TRINITY_DN935_c0_g3	TRINITY_DN935_c0_g3_i1	Q54V77	57.4	5.6e-177	TRINITY_DN935_c0_g3_i1.p3	161-1924[+]	Q54V77	63.4	2.1e-204	PF06418.14^CTP_synth_N^CTP synthase N-terminus^2-272^E:4.3e-126`PF00117.28^GATase^Glutamine amidotransferase class-I^309-543^E:2.5e-58`PF07722.13^Peptidase_C26^Peptidase C26^386-527^E:5.5e-05	sigP:0.946655^^^	GO:0003883^molecular_function^CTP synthase activity`GO:0006221^biological_process^pyrimidine nucleotide biosynthetic process`GO:0016787^molecular_function^hydrolase activity	K01937: CTP synthase [EC:6.3.4.2]	K01937: CTP synthase [EC:6.3.4.2]
44343	TRINITY_DN935_c0_g3	TRINITY_DN935_c0_g3_i1	Q54V77	57.4	5.6e-177	TRINITY_DN935_c0_g3_i1.p2	2549-4633[-]					sigP:0.998324^^^		K01937: CTP synthase [EC:6.3.4.2]
44397	TRINITY_DN902_c0_g1	TRINITY_DN902_c0_g1_i4	Q24JN5	62.9	7.4e-48	TRINITY_DN902_c0_g1_i4.p1	2782-4011[-]					sigP:0.766553^^^		K00472: prolyl 4-hydroxylase [EC:1.14.11.2]
44398	TRINITY_DN902_c0_g1	TRINITY_DN902_c0_g1_i4	Q24JN5	62.9	7.4e-48	TRINITY_DN902_c0_g1_i4.p6	156-851[+]	Q24JN5	62.9	1e-48	PF13640.6^2OG-FeII_Oxy_3^2OG-Fe(II) oxygenase superfamily^153-203^E:1.6e-09	sigP:0.009581^CS^pos:^Pr:	GO:0016491^molecular_function^oxidoreductase activity`GO:0055114^biological_process^oxidation-reduction process	K00472: prolyl 4-hydroxylase [EC:1.14.11.2]	K00472: prolyl 4-hydroxylase [EC:1.14.11.2]
44399	TRINITY_DN902_c0_g1	TRINITY_DN902_c0_g1_i4	Q24JN5	62.9	7.4e-48	TRINITY_DN902_c0_g1_i4.p11	1303-1671[+]				PF01549.24^ShK^ShK domain-like^50-71^E:0.013`PF01549.24^ShK^ShK domain-like^99-103^E:18000	sigP:0.995812^^^		K00472: prolyl 4-hydroxylase [EC:1.14.11.2]
44400	TRINITY_DN902_c0_g1	TRINITY_DN902_c0_g1_i6	Q8L970	55.8	2.4e-74	TRINITY_DN902_c0_g1_i6.p3	156-1217[+]	Q8L970	55.8	7.3e-75	PF03171.20^2OG-FeII_Oxy^2OG-Fe(II) oxygenase superfamily^150-268^E:5.6e-09`PF13640.6^2OG-FeII_Oxy_3^2OG-Fe(II) oxygenase superfamily^153-268^E:2.6e-18`PF01549.24^ShK^ShK domain-like^250-257^E:13000`PF01549.24^ShK^ShK domain-like^281-302^E:0.057	sigP:0.009581^CS^pos:^Pr:	GO:0016491^molecular_function^oxidoreductase activity`GO:0055114^biological_process^oxidation-reduction process	K00472: prolyl 4-hydroxylase [EC:1.14.11.2]	K00472: prolyl 4-hydroxylase [EC:1.14.11.2]
44401	TRINITY_DN902_c0_g1	TRINITY_DN902_c0_g1_i6	Q8L970	55.8	2.4e-74	TRINITY_DN902_c0_g1_i6.p1	2328-3557[-]					sigP:0.766553^^^		K00472: prolyl 4-hydroxylase [EC:1.14.11.2]
44402	TRINITY_DN902_c0_g1	TRINITY_DN902_c0_g1_i7	Q8L970	52.2	1.4e-30	TRINITY_DN902_c0_g1_i7.p2	286-849[+]					sigP:0.816172^^^		K00472: prolyl 4-hydroxylase [EC:1.14.11.2]
44403	TRINITY_DN902_c0_g1	TRINITY_DN902_c0_g1_i7	Q8L970	52.2	1.4e-30	TRINITY_DN902_c0_g1_i7.p6	1273-1584[+]	F4JZ24	70.5	2e-17	PF13640.6^2OG-FeII_Oxy_3^2OG-Fe(II) oxygenase superfamily^25-75^E:2.4e-10	sigP:0.98364^^^	GO:0016491^molecular_function^oxidoreductase activity`GO:0055114^biological_process^oxidation-reduction process	K00472: prolyl 4-hydroxylase [EC:1.14.11.2]	K00472: prolyl 4-hydroxylase [EC:1.14.11.2]
44404	TRINITY_DN902_c0_g1	TRINITY_DN902_c0_g1_i7	Q8L970	52.2	1.4e-30	TRINITY_DN902_c0_g1_i7.p5	2670-2996[+]					sigP:0.995248^^^		K00472: prolyl 4-hydroxylase [EC:1.14.11.2]
44405	TRINITY_DN902_c0_g1	TRINITY_DN902_c0_g1_i1	Q8L970	55.2	1.2e-52	TRINITY_DN902_c0_g1_i1.p6	2489-2815[+]					sigP:0.995248^^^		K00472: prolyl 4-hydroxylase [EC:1.14.11.2]
44406	TRINITY_DN902_c0_g1	TRINITY_DN902_c0_g1_i1	Q8L970	55.2	1.2e-52	TRINITY_DN902_c0_g1_i1.p2	1273-1896[+]	Q8L970	55.2	2.7e-53	PF03171.20^2OG-FeII_Oxy^2OG-Fe(II) oxygenase superfamily^22-140^E:1.6e-09`PF13640.6^2OG-FeII_Oxy_3^2OG-Fe(II) oxygenase superfamily^25-140^E:7.2e-19`PF01549.24^ShK^ShK domain-like^121-129^E:6000`PF01549.24^ShK^ShK domain-like^153-188^E:6.7e-08	sigP:0.98364^^^	GO:0016491^molecular_function^oxidoreductase activity`GO:0055114^biological_process^oxidation-reduction process	K00472: prolyl 4-hydroxylase [EC:1.14.11.2]	K00472: prolyl 4-hydroxylase [EC:1.14.11.2]
44407	TRINITY_DN902_c0_g1	TRINITY_DN902_c0_g1_i1	Q8L970	55.2	1.2e-52	TRINITY_DN902_c0_g1_i1.p3	286-849[+]					sigP:0.816172^^^		K00472: prolyl 4-hydroxylase [EC:1.14.11.2]
44408	TRINITY_DN902_c0_g1	TRINITY_DN902_c0_g1_i2	Q24JN5	62.9	7.3e-48	TRINITY_DN902_c0_g1_i2.p1	2911-4635[-]				PF02362.21^B3^B3 DNA binding domain^136-224^E:3.3e-10	sigP:0.998541^^^	GO:0003677^molecular_function^DNA binding	K00472: prolyl 4-hydroxylase [EC:1.14.11.2]
44409	TRINITY_DN902_c0_g1	TRINITY_DN902_c0_g1_i2	Q24JN5	62.9	7.3e-48	TRINITY_DN902_c0_g1_i2.p6	1041-1544[-]					sigP:0.991634^^^		K00472: prolyl 4-hydroxylase [EC:1.14.11.2]
44410	TRINITY_DN902_c0_g1	TRINITY_DN902_c0_g1_i2	Q24JN5	62.9	7.3e-48	TRINITY_DN902_c0_g1_i2.p8	2395-2790[+]					sigP:0.995248^^^		K00472: prolyl 4-hydroxylase [EC:1.14.11.2]
44411	TRINITY_DN902_c0_g1	TRINITY_DN902_c0_g1_i2	Q24JN5	62.9	7.3e-48	TRINITY_DN902_c0_g1_i2.p5	156-851[+]	Q24JN5	62.9	1e-48	PF13640.6^2OG-FeII_Oxy_3^2OG-Fe(II) oxygenase superfamily^153-203^E:1.6e-09	sigP:0.009581^CS^pos:^Pr:	GO:0016491^molecular_function^oxidoreductase activity`GO:0055114^biological_process^oxidation-reduction process	K00472: prolyl 4-hydroxylase [EC:1.14.11.2]	K00472: prolyl 4-hydroxylase [EC:1.14.11.2]
44412	TRINITY_DN902_c0_g1	TRINITY_DN902_c0_g1_i3	Q24JN5	62.9	7.6e-48	TRINITY_DN902_c0_g1_i3.p3	2668-3612[+]					sigP:0.995248^^^		K00472: prolyl 4-hydroxylase [EC:1.14.11.2]
44413	TRINITY_DN902_c0_g1	TRINITY_DN902_c0_g1_i3	Q24JN5	62.9	7.6e-48	TRINITY_DN902_c0_g1_i3.p7	156-851[+]	Q24JN5	62.9	1e-48	PF13640.6^2OG-FeII_Oxy_3^2OG-Fe(II) oxygenase superfamily^153-203^E:1.6e-09	sigP:0.009581^CS^pos:^Pr:	GO:0016491^molecular_function^oxidoreductase activity`GO:0055114^biological_process^oxidation-reduction process	K00472: prolyl 4-hydroxylase [EC:1.14.11.2]	K00472: prolyl 4-hydroxylase [EC:1.14.11.2]
44414	TRINITY_DN902_c0_g1	TRINITY_DN902_c0_g1_i3	Q24JN5	62.9	7.6e-48	TRINITY_DN902_c0_g1_i3.p12	3773-4144[-]					sigP:0.766553^^^		K00472: prolyl 4-hydroxylase [EC:1.14.11.2]
44415	TRINITY_DN902_c0_g1	TRINITY_DN902_c0_g1_i3	Q24JN5	62.9	7.6e-48	TRINITY_DN902_c0_g1_i3.p13	1303-1671[+]				PF01549.24^ShK^ShK domain-like^50-71^E:0.013`PF01549.24^ShK^ShK domain-like^99-103^E:18000	sigP:0.995812^^^		K00472: prolyl 4-hydroxylase [EC:1.14.11.2]
44416	TRINITY_DN902_c0_g1	TRINITY_DN902_c0_g1_i8	Q8L970	54.2	4.1e-78	TRINITY_DN902_c0_g1_i8.p4	1920-2864[+]					sigP:0.995248^^^		K00472: prolyl 4-hydroxylase [EC:1.14.11.2]
44417	TRINITY_DN902_c0_g1	TRINITY_DN902_c0_g1_i8	Q8L970	54.2	4.1e-78	TRINITY_DN902_c0_g1_i8.p3	156-1124[+]	Q8L970	54.2	1.3e-78	PF03171.20^2OG-FeII_Oxy^2OG-Fe(II) oxygenase superfamily^150-268^E:4.6e-09`PF13640.6^2OG-FeII_Oxy_3^2OG-Fe(II) oxygenase superfamily^153-268^E:2.1e-18`PF01549.24^ShK^ShK domain-like^250-257^E:12000`PF01549.24^ShK^ShK domain-like^281-316^E:1.4e-06	sigP:0.009581^CS^pos:^Pr:	GO:0016491^molecular_function^oxidoreductase activity`GO:0055114^biological_process^oxidation-reduction process	K00472: prolyl 4-hydroxylase [EC:1.14.11.2]	K00472: prolyl 4-hydroxylase [EC:1.14.11.2]
44418	TRINITY_DN902_c0_g1	TRINITY_DN902_c0_g1_i8	Q8L970	54.2	4.1e-78	TRINITY_DN902_c0_g1_i8.p10	3025-3396[-]					sigP:0.766553^^^		K00472: prolyl 4-hydroxylase [EC:1.14.11.2]
44419	TRINITY_DN902_c0_g1	TRINITY_DN902_c0_g1_i9	Q24JN5	62.9	5.4e-48	TRINITY_DN902_c0_g1_i9.p4	156-851[+]	Q24JN5	62.9	1e-48	PF13640.6^2OG-FeII_Oxy_3^2OG-Fe(II) oxygenase superfamily^153-203^E:1.6e-09	sigP:0.009581^CS^pos:^Pr:	GO:0016491^molecular_function^oxidoreductase activity`GO:0055114^biological_process^oxidation-reduction process	K00472: prolyl 4-hydroxylase [EC:1.14.11.2]	K00472: prolyl 4-hydroxylase [EC:1.14.11.2]
44420	TRINITY_DN902_c0_g1	TRINITY_DN902_c0_g1_i9	Q24JN5	62.9	5.4e-48	TRINITY_DN902_c0_g1_i9.p1	2215-3789[-]				PF02362.21^B3^B3 DNA binding domain^117-205^E:2.8e-10	sigP:0.997651^^^	GO:0003677^molecular_function^DNA binding	K00472: prolyl 4-hydroxylase [EC:1.14.11.2]
44421	TRINITY_DN902_c0_g1	TRINITY_DN902_c0_g1_i18	Q9LN20	56.2	3.3e-64	TRINITY_DN902_c0_g1_i18.p1	3003-4727[-]				PF02362.21^B3^B3 DNA binding domain^136-224^E:3.3e-10	sigP:0.998541^^^	GO:0003677^molecular_function^DNA binding	K00472: prolyl 4-hydroxylase [EC:1.14.11.2]
44422	TRINITY_DN902_c0_g1	TRINITY_DN902_c0_g1_i18	Q9LN20	56.2	3.3e-64	TRINITY_DN902_c0_g1_i18.p11	1122-1490[+]				PF01549.24^ShK^ShK domain-like^50-71^E:0.013`PF01549.24^ShK^ShK domain-like^99-103^E:18000	sigP:0.995812^^^		K00472: prolyl 4-hydroxylase [EC:1.14.11.2]
44423	TRINITY_DN902_c0_g1	TRINITY_DN902_c0_g1_i18	Q9LN20	56.2	3.3e-64	TRINITY_DN902_c0_g1_i18.p8	2487-2882[+]					sigP:0.995248^^^		K00472: prolyl 4-hydroxylase [EC:1.14.11.2]
44424	TRINITY_DN902_c0_g1	TRINITY_DN902_c0_g1_i18	Q9LN20	56.2	3.3e-64	TRINITY_DN902_c0_g1_i18.p3	156-1052[+]	Q9LN20	56.2	5.8e-65	PF03171.20^2OG-FeII_Oxy^2OG-Fe(II) oxygenase superfamily^150-266^E:2.6e-08`PF13640.6^2OG-FeII_Oxy_3^2OG-Fe(II) oxygenase superfamily^153-266^E:1.8e-17	sigP:0.009581^CS^pos:^Pr:	GO:0016491^molecular_function^oxidoreductase activity`GO:0055114^biological_process^oxidation-reduction process	K00472: prolyl 4-hydroxylase [EC:1.14.11.2]	K00472: prolyl 4-hydroxylase [EC:1.14.11.2]
44425	TRINITY_DN902_c0_g1	TRINITY_DN902_c0_g1_i19	Q24JN5	62.9	7.7e-48	TRINITY_DN902_c0_g1_i19.p1	3184-4905[-]				PF02362.21^B3^B3 DNA binding domain^135-223^E:3.2e-10	sigP:0.99848^^^	GO:0003677^molecular_function^DNA binding	K00472: prolyl 4-hydroxylase [EC:1.14.11.2]
44426	TRINITY_DN902_c0_g1	TRINITY_DN902_c0_g1_i19	Q24JN5	62.9	7.7e-48	TRINITY_DN902_c0_g1_i19.p8	2668-3063[+]					sigP:0.995248^^^		K00472: prolyl 4-hydroxylase [EC:1.14.11.2]
44427	TRINITY_DN902_c0_g1	TRINITY_DN902_c0_g1_i19	Q24JN5	62.9	7.7e-48	TRINITY_DN902_c0_g1_i19.p4	156-851[+]	Q24JN5	62.9	1e-48	PF13640.6^2OG-FeII_Oxy_3^2OG-Fe(II) oxygenase superfamily^153-203^E:1.6e-09	sigP:0.009581^CS^pos:^Pr:	GO:0016491^molecular_function^oxidoreductase activity`GO:0055114^biological_process^oxidation-reduction process	K00472: prolyl 4-hydroxylase [EC:1.14.11.2]	K00472: prolyl 4-hydroxylase [EC:1.14.11.2]
44428	TRINITY_DN902_c0_g1	TRINITY_DN902_c0_g1_i19	Q24JN5	62.9	7.7e-48	TRINITY_DN902_c0_g1_i19.p11	1303-1671[+]				PF01549.24^ShK^ShK domain-like^50-71^E:0.013`PF01549.24^ShK^ShK domain-like^99-103^E:18000	sigP:0.995812^^^		K00472: prolyl 4-hydroxylase [EC:1.14.11.2]
44429	TRINITY_DN902_c0_g1	TRINITY_DN902_c0_g1_i16	Q9LN20	56.2	3.2e-64	TRINITY_DN902_c0_g1_i16.p8	2487-2882[+]					sigP:0.995248^^^		K00472: prolyl 4-hydroxylase [EC:1.14.11.2]
44430	TRINITY_DN902_c0_g1	TRINITY_DN902_c0_g1_i16	Q9LN20	56.2	3.2e-64	TRINITY_DN902_c0_g1_i16.p3	156-1052[+]	Q9LN20	56.2	5.8e-65	PF03171.20^2OG-FeII_Oxy^2OG-Fe(II) oxygenase superfamily^150-266^E:2.6e-08`PF13640.6^2OG-FeII_Oxy_3^2OG-Fe(II) oxygenase superfamily^153-266^E:1.8e-17	sigP:0.009581^CS^pos:^Pr:	GO:0016491^molecular_function^oxidoreductase activity`GO:0055114^biological_process^oxidation-reduction process	K00472: prolyl 4-hydroxylase [EC:1.14.11.2]	K00472: prolyl 4-hydroxylase [EC:1.14.11.2]
44431	TRINITY_DN902_c0_g1	TRINITY_DN902_c0_g1_i16	Q9LN20	56.2	3.2e-64	TRINITY_DN902_c0_g1_i16.p11	1122-1490[+]				PF01549.24^ShK^ShK domain-like^50-71^E:0.013`PF01549.24^ShK^ShK domain-like^99-103^E:18000	sigP:0.995812^^^		K00472: prolyl 4-hydroxylase [EC:1.14.11.2]
44432	TRINITY_DN902_c0_g1	TRINITY_DN902_c0_g1_i16	Q9LN20	56.2	3.2e-64	TRINITY_DN902_c0_g1_i16.p1	3003-4571[-]				PF02362.21^B3^B3 DNA binding domain^135-223^E:2.8e-10	sigP:0.99848^^^	GO:0003677^molecular_function^DNA binding	K00472: prolyl 4-hydroxylase [EC:1.14.11.2]
44433	TRINITY_DN902_c0_g1	TRINITY_DN902_c0_g1_i17	Q8L970	54.2	3.7e-78	TRINITY_DN902_c0_g1_i17.p3	156-1124[+]	Q8L970	54.2	1.3e-78	PF03171.20^2OG-FeII_Oxy^2OG-Fe(II) oxygenase superfamily^150-268^E:4.6e-09`PF13640.6^2OG-FeII_Oxy_3^2OG-Fe(II) oxygenase superfamily^153-268^E:2.1e-18`PF01549.24^ShK^ShK domain-like^250-257^E:12000`PF01549.24^ShK^ShK domain-like^281-316^E:1.4e-06	sigP:0.009581^CS^pos:^Pr:	GO:0016491^molecular_function^oxidoreductase activity`GO:0055114^biological_process^oxidation-reduction process	K00472: prolyl 4-hydroxylase [EC:1.14.11.2]	K00472: prolyl 4-hydroxylase [EC:1.14.11.2]
44434	TRINITY_DN902_c0_g1	TRINITY_DN902_c0_g1_i17	Q8L970	54.2	3.7e-78	TRINITY_DN902_c0_g1_i17.p1	2034-3608[-]				PF02362.21^B3^B3 DNA binding domain^117-205^E:2.8e-10	sigP:0.997651^^^	GO:0003677^molecular_function^DNA binding	K00472: prolyl 4-hydroxylase [EC:1.14.11.2]
44435	TRINITY_DN902_c0_g1	TRINITY_DN902_c0_g1_i14	F4JZ24	69.2	2.4e-47	TRINITY_DN902_c0_g1_i14.p1	3458-5179[-]				PF02362.21^B3^B3 DNA binding domain^135-223^E:3.2e-10	sigP:0.99848^^^	GO:0003677^molecular_function^DNA binding	K00472: prolyl 4-hydroxylase [EC:1.14.11.2]
44436	TRINITY_DN902_c0_g1	TRINITY_DN902_c0_g1_i14	F4JZ24	69.2	2.4e-47	TRINITY_DN902_c0_g1_i14.p12	1577-1945[+]				PF01549.24^ShK^ShK domain-like^50-71^E:0.013`PF01549.24^ShK^ShK domain-like^99-103^E:18000	sigP:0.995812^^^		K00472: prolyl 4-hydroxylase [EC:1.14.11.2]
44437	TRINITY_DN902_c0_g1	TRINITY_DN902_c0_g1_i14	F4JZ24	69.2	2.4e-47	TRINITY_DN902_c0_g1_i14.p9	2942-3337[+]					sigP:0.995248^^^		K00472: prolyl 4-hydroxylase [EC:1.14.11.2]
44438	TRINITY_DN902_c0_g1	TRINITY_DN902_c0_g1_i14	F4JZ24	69.2	2.4e-47	TRINITY_DN902_c0_g1_i14.p4	286-1125[+]	F4JZ24	69.2	3.5e-48	PF13640.6^2OG-FeII_Oxy_3^2OG-Fe(II) oxygenase superfamily^201-251^E:2.2e-09	sigP:0.816172^^^	GO:0016491^molecular_function^oxidoreductase activity`GO:0055114^biological_process^oxidation-reduction process	K00472: prolyl 4-hydroxylase [EC:1.14.11.2]	K00472: prolyl 4-hydroxylase [EC:1.14.11.2]
44439	TRINITY_DN902_c0_g1	TRINITY_DN902_c0_g1_i15	Q8L970	55.8	2.5e-74	TRINITY_DN902_c0_g1_i15.p8	2214-2609[+]					sigP:0.995248^^^		K00472: prolyl 4-hydroxylase [EC:1.14.11.2]
44440	TRINITY_DN902_c0_g1	TRINITY_DN902_c0_g1_i15	Q8L970	55.8	2.5e-74	TRINITY_DN902_c0_g1_i15.p1	2730-4298[-]				PF02362.21^B3^B3 DNA binding domain^135-223^E:2.8e-10	sigP:0.99848^^^	GO:0003677^molecular_function^DNA binding	K00472: prolyl 4-hydroxylase [EC:1.14.11.2]
44441	TRINITY_DN902_c0_g1	TRINITY_DN902_c0_g1_i15	Q8L970	55.8	2.5e-74	TRINITY_DN902_c0_g1_i15.p2	156-1217[+]	Q8L970	55.8	7.3e-75	PF03171.20^2OG-FeII_Oxy^2OG-Fe(II) oxygenase superfamily^150-268^E:5.6e-09`PF13640.6^2OG-FeII_Oxy_3^2OG-Fe(II) oxygenase superfamily^153-268^E:2.6e-18`PF01549.24^ShK^ShK domain-like^250-257^E:13000`PF01549.24^ShK^ShK domain-like^281-302^E:0.057	sigP:0.009581^CS^pos:^Pr:	GO:0016491^molecular_function^oxidoreductase activity`GO:0055114^biological_process^oxidation-reduction process	K00472: prolyl 4-hydroxylase [EC:1.14.11.2]	K00472: prolyl 4-hydroxylase [EC:1.14.11.2]
44442	TRINITY_DN902_c0_g1	TRINITY_DN902_c0_g1_i12	Q8L970	55.8	2.6e-74	TRINITY_DN902_c0_g1_i12.p8	2214-2609[+]					sigP:0.995248^^^		K00472: prolyl 4-hydroxylase [EC:1.14.11.2]
44443	TRINITY_DN902_c0_g1	TRINITY_DN902_c0_g1_i12	Q8L970	55.8	2.6e-74	TRINITY_DN902_c0_g1_i12.p3	156-1217[+]	Q8L970	55.8	7.3e-75	PF03171.20^2OG-FeII_Oxy^2OG-Fe(II) oxygenase superfamily^150-268^E:5.6e-09`PF13640.6^2OG-FeII_Oxy_3^2OG-Fe(II) oxygenase superfamily^153-268^E:2.6e-18`PF01549.24^ShK^ShK domain-like^250-257^E:13000`PF01549.24^ShK^ShK domain-like^281-302^E:0.057	sigP:0.009581^CS^pos:^Pr:	GO:0016491^molecular_function^oxidoreductase activity`GO:0055114^biological_process^oxidation-reduction process	K00472: prolyl 4-hydroxylase [EC:1.14.11.2]	K00472: prolyl 4-hydroxylase [EC:1.14.11.2]
44444	TRINITY_DN902_c0_g1	TRINITY_DN902_c0_g1_i12	Q8L970	55.8	2.6e-74	TRINITY_DN902_c0_g1_i12.p1	2730-4454[-]				PF02362.21^B3^B3 DNA binding domain^136-224^E:3.3e-10	sigP:0.998541^^^	GO:0003677^molecular_function^DNA binding	K00472: prolyl 4-hydroxylase [EC:1.14.11.2]
44445	TRINITY_DN902_c0_g1	TRINITY_DN902_c0_g1_i13	Q8L970	55.8	2.3e-74	TRINITY_DN902_c0_g1_i13.p3	156-1217[+]	Q8L970	55.8	7.3e-75	PF03171.20^2OG-FeII_Oxy^2OG-Fe(II) oxygenase superfamily^150-268^E:5.6e-09`PF13640.6^2OG-FeII_Oxy_3^2OG-Fe(II) oxygenase superfamily^153-268^E:2.6e-18`PF01549.24^ShK^ShK domain-like^250-257^E:13000`PF01549.24^ShK^ShK domain-like^281-302^E:0.057	sigP:0.009581^CS^pos:^Pr:	GO:0016491^molecular_function^oxidoreductase activity`GO:0055114^biological_process^oxidation-reduction process	K00472: prolyl 4-hydroxylase [EC:1.14.11.2]	K00472: prolyl 4-hydroxylase [EC:1.14.11.2]
44446	TRINITY_DN902_c0_g1	TRINITY_DN902_c0_g1_i13	Q8L970	55.8	2.3e-74	TRINITY_DN902_c0_g1_i13.p1	2328-3959[-]				PF02362.21^B3^B3 DNA binding domain^136-224^E:3e-10	sigP:0.998541^^^	GO:0003677^molecular_function^DNA binding	K00472: prolyl 4-hydroxylase [EC:1.14.11.2]
44447	TRINITY_DN919_c0_g1	TRINITY_DN919_c0_g1_i4	Q94AR8	75.2	6e-207	TRINITY_DN919_c0_g1_i4.p7	2384-2698[-]				PF11267.8^DUF3067^Domain of unknown function (DUF3067)^33-101^E:9.1e-12	sigP:0.987268^^^		K01703: 3-isopropylmalate/(R)-2-methylmalate dehydratase large subunit [EC:4.2.1.33 4.2.1.35]
44448	TRINITY_DN919_c0_g1	TRINITY_DN919_c0_g1_i4	Q94AR8	75.2	6e-207	TRINITY_DN919_c0_g1_i4.p2	500-1969[+]	Q94AR8	76.6	1.3e-218	PF00330.20^Aconitase^Aconitase family (aconitate hydratase)^52-480^E:8.8e-80	sigP:0.999686^^^		K01703: 3-isopropylmalate/(R)-2-methylmalate dehydratase large subunit [EC:4.2.1.33 4.2.1.35]	K01703: 3-isopropylmalate/(R)-2-methylmalate dehydratase large subunit [EC:4.2.1.33 4.2.1.35]
44449	TRINITY_DN919_c0_g1	TRINITY_DN919_c0_g1_i5	Q94AR8	75.2	2.2e-206	TRINITY_DN919_c0_g1_i5.p11	2384-2980[-]				PF11267.8^DUF3067^Domain of unknown function (DUF3067)^90-195^E:1.2e-31	sigP:0.998441^^^		K01703: 3-isopropylmalate/(R)-2-methylmalate dehydratase large subunit [EC:4.2.1.33 4.2.1.35]
44450	TRINITY_DN919_c0_g1	TRINITY_DN919_c0_g1_i5	Q94AR8	75.2	2.2e-206	TRINITY_DN919_c0_g1_i5.p4	500-1969[+]	Q94AR8	76.6	1.3e-218	PF00330.20^Aconitase^Aconitase family (aconitate hydratase)^52-480^E:8.8e-80	sigP:0.999686^^^		K01703: 3-isopropylmalate/(R)-2-methylmalate dehydratase large subunit [EC:4.2.1.33 4.2.1.35]	K01703: 3-isopropylmalate/(R)-2-methylmalate dehydratase large subunit [EC:4.2.1.33 4.2.1.35]
44451	TRINITY_DN919_c0_g1	TRINITY_DN919_c0_g1_i5	Q94AR8	75.2	2.2e-206	TRINITY_DN919_c0_g1_i5.p1	3231-8651[+]	Q95216	32.5	4.2e-25	PF00176.23^SNF2_N^SNF2 family N-terminal domain^226-739^E:1.9e-61`PF00271.31^Helicase_C^Helicase conserved C-terminal domain^1627-1737^E:1.1e-07	sigP:0.999531^^^	GO:0005524^molecular_function^ATP binding	K01703: 3-isopropylmalate/(R)-2-methylmalate dehydratase large subunit [EC:4.2.1.33 4.2.1.35]	K15711: SWI/SNF-related matrix-associated actin-dependent regulator of chromatin subfamily A3 [EC:3.6.4.- 2.3.2.27]
44452	TRINITY_DN919_c0_g1	TRINITY_DN919_c0_g1_i5	Q94AR8	75.2	2.2e-206	TRINITY_DN919_c0_g1_i5.p2	9253-10845[-]	O22212	46.4	1.6e-113	PF08799.11^PRP4^pre-mRNA processing factor 4 (PRP4) like^93-121^E:2.4e-13`PF00400.32^WD40^WD domain, G-beta repeat^221-249^E:0.00032`PF00400.32^WD40^WD domain, G-beta repeat^257-301^E:0.0069`PF00400.32^WD40^WD domain, G-beta repeat^304-342^E:0.00078`PF00400.32^WD40^WD domain, G-beta repeat^346-384^E:3.6e-05`PF00400.32^WD40^WD domain, G-beta repeat^389-426^E:3.4e-08`PF00400.32^WD40^WD domain, G-beta repeat^431-468^E:0.025`PF00400.32^WD40^WD domain, G-beta repeat^474-511^E:0.00031	sigP:0.999832^^^	GO:0005515^molecular_function^protein binding	K01703: 3-isopropylmalate/(R)-2-methylmalate dehydratase large subunit [EC:4.2.1.33 4.2.1.35]	K12662: U4/U6 small nuclear ribonucleoprotein PRP4
44453	TRINITY_DN919_c0_g1	TRINITY_DN919_c0_g1_i6	O22212	40.9	3.1e-60	TRINITY_DN919_c0_g1_i6.p1	1-1326[-]	O22212	43.8	7.2e-64	PF08799.11^PRP4^pre-mRNA processing factor 4 (PRP4) like^93-121^E:1.9e-13`PF00400.32^WD40^WD domain, G-beta repeat^221-249^E:0.00025`PF00400.32^WD40^WD domain, G-beta repeat^257-301^E:0.0054`PF00400.32^WD40^WD domain, G-beta repeat^304-342^E:0.00062	sigP:0.999832^^^	GO:0005515^molecular_function^protein binding	K12662: U4/U6 small nuclear ribonucleoprotein PRP4	K12662: U4/U6 small nuclear ribonucleoprotein PRP4
44454	TRINITY_DN919_c0_g1	TRINITY_DN919_c0_g1_i7	Q94AR8	75.2	2.2e-206	TRINITY_DN919_c0_g1_i7.p1	3342-8762[+]	Q95216	32.5	4.2e-25	PF00176.23^SNF2_N^SNF2 family N-terminal domain^226-739^E:1.9e-61`PF00271.31^Helicase_C^Helicase conserved C-terminal domain^1627-1737^E:1.1e-07	sigP:0.999531^^^	GO:0005524^molecular_function^ATP binding	K01703: 3-isopropylmalate/(R)-2-methylmalate dehydratase large subunit [EC:4.2.1.33 4.2.1.35]	K15711: SWI/SNF-related matrix-associated actin-dependent regulator of chromatin subfamily A3 [EC:3.6.4.- 2.3.2.27]
44455	TRINITY_DN919_c0_g1	TRINITY_DN919_c0_g1_i7	Q94AR8	75.2	2.2e-206	TRINITY_DN919_c0_g1_i7.p4	500-1969[+]	Q94AR8	76.6	1.3e-218	PF00330.20^Aconitase^Aconitase family (aconitate hydratase)^52-480^E:8.8e-80	sigP:0.999686^^^		K01703: 3-isopropylmalate/(R)-2-methylmalate dehydratase large subunit [EC:4.2.1.33 4.2.1.35]	K01703: 3-isopropylmalate/(R)-2-methylmalate dehydratase large subunit [EC:4.2.1.33 4.2.1.35]
44456	TRINITY_DN919_c0_g1	TRINITY_DN919_c0_g1_i7	Q94AR8	75.2	2.2e-206	TRINITY_DN919_c0_g1_i7.p2	9364-10956[-]	O22212	46.4	1.6e-113	PF08799.11^PRP4^pre-mRNA processing factor 4 (PRP4) like^93-121^E:2.4e-13`PF00400.32^WD40^WD domain, G-beta repeat^221-249^E:0.00032`PF00400.32^WD40^WD domain, G-beta repeat^257-301^E:0.0069`PF00400.32^WD40^WD domain, G-beta repeat^304-342^E:0.00078`PF00400.32^WD40^WD domain, G-beta repeat^346-384^E:3.6e-05`PF00400.32^WD40^WD domain, G-beta repeat^389-426^E:3.4e-08`PF00400.32^WD40^WD domain, G-beta repeat^431-468^E:0.025`PF00400.32^WD40^WD domain, G-beta repeat^474-511^E:0.00031	sigP:0.999832^^^	GO:0005515^molecular_function^protein binding	K01703: 3-isopropylmalate/(R)-2-methylmalate dehydratase large subunit [EC:4.2.1.33 4.2.1.35]	K12662: U4/U6 small nuclear ribonucleoprotein PRP4
44457	TRINITY_DN919_c0_g1	TRINITY_DN919_c0_g1_i1	O22212	44.5	3.7e-109	TRINITY_DN919_c0_g1_i1.p13	1148-1594[-]				PF11267.8^DUF3067^Domain of unknown function (DUF3067)^90-127^E:7.5e-13	sigP:0.998441^^^		K12662: U4/U6 small nuclear ribonucleoprotein PRP4
44458	TRINITY_DN919_c0_g1	TRINITY_DN919_c0_g1_i1	O22212	44.5	3.7e-109	TRINITY_DN919_c0_g1_i1.p2	7867-9459[-]	O22212	46.4	1.6e-113	PF08799.11^PRP4^pre-mRNA processing factor 4 (PRP4) like^93-121^E:2.4e-13`PF00400.32^WD40^WD domain, G-beta repeat^221-249^E:0.00032`PF00400.32^WD40^WD domain, G-beta repeat^257-301^E:0.0069`PF00400.32^WD40^WD domain, G-beta repeat^304-342^E:0.00078`PF00400.32^WD40^WD domain, G-beta repeat^346-384^E:3.6e-05`PF00400.32^WD40^WD domain, G-beta repeat^389-426^E:3.4e-08`PF00400.32^WD40^WD domain, G-beta repeat^431-468^E:0.025`PF00400.32^WD40^WD domain, G-beta repeat^474-511^E:0.00031	sigP:0.999832^^^	GO:0005515^molecular_function^protein binding	K12662: U4/U6 small nuclear ribonucleoprotein PRP4	K12662: U4/U6 small nuclear ribonucleoprotein PRP4
44459	TRINITY_DN919_c0_g1	TRINITY_DN919_c0_g1_i1	O22212	44.5	3.7e-109	TRINITY_DN919_c0_g1_i1.p1	1845-7265[+]	Q95216	32.5	4.2e-25	PF00176.23^SNF2_N^SNF2 family N-terminal domain^226-739^E:1.9e-61`PF00271.31^Helicase_C^Helicase conserved C-terminal domain^1627-1737^E:1.1e-07	sigP:0.999531^^^	GO:0005524^molecular_function^ATP binding	K12662: U4/U6 small nuclear ribonucleoprotein PRP4	K15711: SWI/SNF-related matrix-associated actin-dependent regulator of chromatin subfamily A3 [EC:3.6.4.- 2.3.2.27]
44460	TRINITY_DN919_c0_g1	TRINITY_DN919_c0_g1_i1	O22212	44.5	3.7e-109	TRINITY_DN919_c0_g1_i1.p24	760-1074[-]				PF11267.8^DUF3067^Domain of unknown function (DUF3067)^33-101^E:9.1e-12	sigP:0.987268^^^		K12662: U4/U6 small nuclear ribonucleoprotein PRP4
44461	TRINITY_DN919_c0_g1	TRINITY_DN919_c0_g1_i2	Q94AR8	75.2	2.2e-206	TRINITY_DN919_c0_g1_i2.p2	9253-10845[-]	O22212	46.4	1.6e-113	PF08799.11^PRP4^pre-mRNA processing factor 4 (PRP4) like^93-121^E:2.4e-13`PF00400.32^WD40^WD domain, G-beta repeat^221-249^E:0.00032`PF00400.32^WD40^WD domain, G-beta repeat^257-301^E:0.0069`PF00400.32^WD40^WD domain, G-beta repeat^304-342^E:0.00078`PF00400.32^WD40^WD domain, G-beta repeat^346-384^E:3.6e-05`PF00400.32^WD40^WD domain, G-beta repeat^389-426^E:3.4e-08`PF00400.32^WD40^WD domain, G-beta repeat^431-468^E:0.025`PF00400.32^WD40^WD domain, G-beta repeat^474-511^E:0.00031	sigP:0.999832^^^	GO:0005515^molecular_function^protein binding	K01703: 3-isopropylmalate/(R)-2-methylmalate dehydratase large subunit [EC:4.2.1.33 4.2.1.35]	K12662: U4/U6 small nuclear ribonucleoprotein PRP4
44462	TRINITY_DN919_c0_g1	TRINITY_DN919_c0_g1_i2	Q94AR8	75.2	2.2e-206	TRINITY_DN919_c0_g1_i2.p1	3231-8651[+]	Q95216	32.5	4.2e-25	PF00176.23^SNF2_N^SNF2 family N-terminal domain^226-739^E:1.9e-61`PF00271.31^Helicase_C^Helicase conserved C-terminal domain^1627-1737^E:1.1e-07	sigP:0.999531^^^	GO:0005524^molecular_function^ATP binding	K01703: 3-isopropylmalate/(R)-2-methylmalate dehydratase large subunit [EC:4.2.1.33 4.2.1.35]	K15711: SWI/SNF-related matrix-associated actin-dependent regulator of chromatin subfamily A3 [EC:3.6.4.- 2.3.2.27]
44463	TRINITY_DN919_c0_g1	TRINITY_DN919_c0_g1_i2	Q94AR8	75.2	2.2e-206	TRINITY_DN919_c0_g1_i2.p11	2384-2980[-]				PF11267.8^DUF3067^Domain of unknown function (DUF3067)^90-195^E:1.2e-31	sigP:0.998441^^^		K01703: 3-isopropylmalate/(R)-2-methylmalate dehydratase large subunit [EC:4.2.1.33 4.2.1.35]
44464	TRINITY_DN919_c0_g1	TRINITY_DN919_c0_g1_i2	Q94AR8	75.2	2.2e-206	TRINITY_DN919_c0_g1_i2.p4	500-1969[+]	Q94AR8	76.6	1.3e-218	PF00330.20^Aconitase^Aconitase family (aconitate hydratase)^52-480^E:8.8e-80	sigP:0.999686^^^		K01703: 3-isopropylmalate/(R)-2-methylmalate dehydratase large subunit [EC:4.2.1.33 4.2.1.35]	K01703: 3-isopropylmalate/(R)-2-methylmalate dehydratase large subunit [EC:4.2.1.33 4.2.1.35]
44465	TRINITY_DN919_c0_g1	TRINITY_DN919_c0_g1_i3	Q94AR8	76.1	6e-143	TRINITY_DN919_c0_g1_i3.p1	3627-9047[+]	Q95216	32.5	4.2e-25	PF00176.23^SNF2_N^SNF2 family N-terminal domain^226-739^E:1.9e-61`PF00271.31^Helicase_C^Helicase conserved C-terminal domain^1627-1737^E:1.1e-07	sigP:0.999531^^^	GO:0005524^molecular_function^ATP binding	K01703: 3-isopropylmalate/(R)-2-methylmalate dehydratase large subunit [EC:4.2.1.33 4.2.1.35]	K15711: SWI/SNF-related matrix-associated actin-dependent regulator of chromatin subfamily A3 [EC:3.6.4.- 2.3.2.27]
44466	TRINITY_DN919_c0_g1	TRINITY_DN919_c0_g1_i3	Q94AR8	76.1	6e-143	TRINITY_DN919_c0_g1_i3.p3	500-1924[+]	Q94AR8	74.1	4.7e-146	PF00330.20^Aconitase^Aconitase family (aconitate hydratase)^52-339^E:3.1e-55	sigP:0.999686^^^		K01703: 3-isopropylmalate/(R)-2-methylmalate dehydratase large subunit [EC:4.2.1.33 4.2.1.35]	K01703: 3-isopropylmalate/(R)-2-methylmalate dehydratase large subunit [EC:4.2.1.33 4.2.1.35]
44467	TRINITY_DN919_c0_g1	TRINITY_DN919_c0_g1_i3	Q94AR8	76.1	6e-143	TRINITY_DN919_c0_g1_i3.p11	2780-3376[-]				PF11267.8^DUF3067^Domain of unknown function (DUF3067)^90-195^E:1.2e-31	sigP:0.998441^^^		K01703: 3-isopropylmalate/(R)-2-methylmalate dehydratase large subunit [EC:4.2.1.33 4.2.1.35]
44468	TRINITY_DN919_c0_g1	TRINITY_DN919_c0_g1_i3	Q94AR8	76.1	6e-143	TRINITY_DN919_c0_g1_i3.p2	9649-11241[-]	O22212	46.4	1.6e-113	PF08799.11^PRP4^pre-mRNA processing factor 4 (PRP4) like^93-121^E:2.4e-13`PF00400.32^WD40^WD domain, G-beta repeat^221-249^E:0.00032`PF00400.32^WD40^WD domain, G-beta repeat^257-301^E:0.0069`PF00400.32^WD40^WD domain, G-beta repeat^304-342^E:0.00078`PF00400.32^WD40^WD domain, G-beta repeat^346-384^E:3.6e-05`PF00400.32^WD40^WD domain, G-beta repeat^389-426^E:3.4e-08`PF00400.32^WD40^WD domain, G-beta repeat^431-468^E:0.025`PF00400.32^WD40^WD domain, G-beta repeat^474-511^E:0.00031	sigP:0.999832^^^	GO:0005515^molecular_function^protein binding	K01703: 3-isopropylmalate/(R)-2-methylmalate dehydratase large subunit [EC:4.2.1.33 4.2.1.35]	K12662: U4/U6 small nuclear ribonucleoprotein PRP4
44469	TRINITY_DN919_c0_g1	TRINITY_DN919_c0_g1_i8	Q94AR8	75.2	9.5e-207	TRINITY_DN919_c0_g1_i8.p5	2384-2980[-]				PF11267.8^DUF3067^Domain of unknown function (DUF3067)^90-195^E:1.2e-31	sigP:0.998441^^^		K01703: 3-isopropylmalate/(R)-2-methylmalate dehydratase large subunit [EC:4.2.1.33 4.2.1.35]
44470	TRINITY_DN919_c0_g1	TRINITY_DN919_c0_g1_i8	Q94AR8	75.2	9.5e-207	TRINITY_DN919_c0_g1_i8.p2	3231-4775[+]				PF00176.23^SNF2_N^SNF2 family N-terminal domain^226-433^E:1.2e-20	sigP:0.999531^^^	GO:0005524^molecular_function^ATP binding	K01703: 3-isopropylmalate/(R)-2-methylmalate dehydratase large subunit [EC:4.2.1.33 4.2.1.35]
44471	TRINITY_DN919_c0_g1	TRINITY_DN919_c0_g1_i8	Q94AR8	75.2	9.5e-207	TRINITY_DN919_c0_g1_i8.p3	500-1969[+]	Q94AR8	76.6	1.3e-218	PF00330.20^Aconitase^Aconitase family (aconitate hydratase)^52-480^E:8.8e-80	sigP:0.999686^^^		K01703: 3-isopropylmalate/(R)-2-methylmalate dehydratase large subunit [EC:4.2.1.33 4.2.1.35]	K01703: 3-isopropylmalate/(R)-2-methylmalate dehydratase large subunit [EC:4.2.1.33 4.2.1.35]
44472	TRINITY_DN919_c0_g1	TRINITY_DN919_c0_g1_i9	Q94AR8	75.2	2.2e-206	TRINITY_DN919_c0_g1_i9.p28	2384-2698[-]				PF11267.8^DUF3067^Domain of unknown function (DUF3067)^33-101^E:9.1e-12	sigP:0.987268^^^		K01703: 3-isopropylmalate/(R)-2-methylmalate dehydratase large subunit [EC:4.2.1.33 4.2.1.35]
44473	TRINITY_DN919_c0_g1	TRINITY_DN919_c0_g1_i9	Q94AR8	75.2	2.2e-206	TRINITY_DN919_c0_g1_i9.p14	2772-3218[-]				PF11267.8^DUF3067^Domain of unknown function (DUF3067)^90-127^E:7.5e-13	sigP:0.998441^^^		K01703: 3-isopropylmalate/(R)-2-methylmalate dehydratase large subunit [EC:4.2.1.33 4.2.1.35]
44474	TRINITY_DN919_c0_g1	TRINITY_DN919_c0_g1_i9	Q94AR8	75.2	2.2e-206	TRINITY_DN919_c0_g1_i9.p2	9491-11083[-]	O22212	46.4	1.6e-113	PF08799.11^PRP4^pre-mRNA processing factor 4 (PRP4) like^93-121^E:2.4e-13`PF00400.32^WD40^WD domain, G-beta repeat^221-249^E:0.00032`PF00400.32^WD40^WD domain, G-beta repeat^257-301^E:0.0069`PF00400.32^WD40^WD domain, G-beta repeat^304-342^E:0.00078`PF00400.32^WD40^WD domain, G-beta repeat^346-384^E:3.6e-05`PF00400.32^WD40^WD domain, G-beta repeat^389-426^E:3.4e-08`PF00400.32^WD40^WD domain, G-beta repeat^431-468^E:0.025`PF00400.32^WD40^WD domain, G-beta repeat^474-511^E:0.00031	sigP:0.999832^^^	GO:0005515^molecular_function^protein binding	K01703: 3-isopropylmalate/(R)-2-methylmalate dehydratase large subunit [EC:4.2.1.33 4.2.1.35]	K12662: U4/U6 small nuclear ribonucleoprotein PRP4
44475	TRINITY_DN919_c0_g1	TRINITY_DN919_c0_g1_i9	Q94AR8	75.2	2.2e-206	TRINITY_DN919_c0_g1_i9.p1	3469-8889[+]	Q95216	32.5	4.2e-25	PF00176.23^SNF2_N^SNF2 family N-terminal domain^226-739^E:1.9e-61`PF00271.31^Helicase_C^Helicase conserved C-terminal domain^1627-1737^E:1.1e-07	sigP:0.999531^^^	GO:0005524^molecular_function^ATP binding	K01703: 3-isopropylmalate/(R)-2-methylmalate dehydratase large subunit [EC:4.2.1.33 4.2.1.35]	K15711: SWI/SNF-related matrix-associated actin-dependent regulator of chromatin subfamily A3 [EC:3.6.4.- 2.3.2.27]
44476	TRINITY_DN919_c0_g1	TRINITY_DN919_c0_g1_i9	Q94AR8	75.2	2.2e-206	TRINITY_DN919_c0_g1_i9.p4	500-1969[+]	Q94AR8	76.6	1.3e-218	PF00330.20^Aconitase^Aconitase family (aconitate hydratase)^52-480^E:8.8e-80	sigP:0.999686^^^		K01703: 3-isopropylmalate/(R)-2-methylmalate dehydratase large subunit [EC:4.2.1.33 4.2.1.35]	K01703: 3-isopropylmalate/(R)-2-methylmalate dehydratase large subunit [EC:4.2.1.33 4.2.1.35]
44477	TRINITY_DN919_c0_g1	TRINITY_DN919_c0_g1_i12	Q94AR8	74.9	1.4e-205	TRINITY_DN919_c0_g1_i12.p2	9478-11070[-]	O22212	46.4	1.6e-113	PF08799.11^PRP4^pre-mRNA processing factor 4 (PRP4) like^93-121^E:2.4e-13`PF00400.32^WD40^WD domain, G-beta repeat^221-249^E:0.00032`PF00400.32^WD40^WD domain, G-beta repeat^257-301^E:0.0069`PF00400.32^WD40^WD domain, G-beta repeat^304-342^E:0.00078`PF00400.32^WD40^WD domain, G-beta repeat^346-384^E:3.6e-05`PF00400.32^WD40^WD domain, G-beta repeat^389-426^E:3.4e-08`PF00400.32^WD40^WD domain, G-beta repeat^431-468^E:0.025`PF00400.32^WD40^WD domain, G-beta repeat^474-511^E:0.00031	sigP:0.999832^^^	GO:0005515^molecular_function^protein binding	K01703: 3-isopropylmalate/(R)-2-methylmalate dehydratase large subunit [EC:4.2.1.33 4.2.1.35]	K12662: U4/U6 small nuclear ribonucleoprotein PRP4
44478	TRINITY_DN919_c0_g1	TRINITY_DN919_c0_g1_i12	Q94AR8	74.9	1.4e-205	TRINITY_DN919_c0_g1_i12.p1	3456-8876[+]	Q95216	32.5	4.2e-25	PF00176.23^SNF2_N^SNF2 family N-terminal domain^226-739^E:1.9e-61`PF00271.31^Helicase_C^Helicase conserved C-terminal domain^1627-1737^E:1.1e-07	sigP:0.999531^^^	GO:0005524^molecular_function^ATP binding	K01703: 3-isopropylmalate/(R)-2-methylmalate dehydratase large subunit [EC:4.2.1.33 4.2.1.35]	K15711: SWI/SNF-related matrix-associated actin-dependent regulator of chromatin subfamily A3 [EC:3.6.4.- 2.3.2.27]
44479	TRINITY_DN919_c0_g1	TRINITY_DN919_c0_g1_i12	Q94AR8	74.9	1.4e-205	TRINITY_DN919_c0_g1_i12.p11	2609-3205[-]				PF11267.8^DUF3067^Domain of unknown function (DUF3067)^90-195^E:1.2e-31	sigP:0.998441^^^		K01703: 3-isopropylmalate/(R)-2-methylmalate dehydratase large subunit [EC:4.2.1.33 4.2.1.35]
44480	TRINITY_DN919_c0_g1	TRINITY_DN919_c0_g1_i12	Q94AR8	74.9	1.4e-205	TRINITY_DN919_c0_g1_i12.p4	866-2194[+]	Q94AR8	78.5	5.8e-215	PF00330.20^Aconitase^Aconitase family (aconitate hydratase)^5-433^E:6.1e-80	sigP:0.997279^^^		K01703: 3-isopropylmalate/(R)-2-methylmalate dehydratase large subunit [EC:4.2.1.33 4.2.1.35]	K01703: 3-isopropylmalate/(R)-2-methylmalate dehydratase large subunit [EC:4.2.1.33 4.2.1.35]
44481	TRINITY_DN919_c0_g1	TRINITY_DN919_c0_g1_i10	O22212	44.5	2.7e-109	TRINITY_DN919_c0_g1_i10.p1	231-4697[+]	Q95216	32.5	3.4e-25	PF00176.23^SNF2_N^SNF2 family N-terminal domain^79-421^E:1.4e-45`PF00271.31^Helicase_C^Helicase conserved C-terminal domain^1309-1419^E:8.7e-08	sigP:0.998646^^^	GO:0005524^molecular_function^ATP binding	K12662: U4/U6 small nuclear ribonucleoprotein PRP4	K15711: SWI/SNF-related matrix-associated actin-dependent regulator of chromatin subfamily A3 [EC:3.6.4.- 2.3.2.27]
44482	TRINITY_DN919_c0_g1	TRINITY_DN919_c0_g1_i10	O22212	44.5	2.7e-109	TRINITY_DN919_c0_g1_i10.p2	5299-6891[-]	O22212	46.4	1.6e-113	PF08799.11^PRP4^pre-mRNA processing factor 4 (PRP4) like^93-121^E:2.4e-13`PF00400.32^WD40^WD domain, G-beta repeat^221-249^E:0.00032`PF00400.32^WD40^WD domain, G-beta repeat^257-301^E:0.0069`PF00400.32^WD40^WD domain, G-beta repeat^304-342^E:0.00078`PF00400.32^WD40^WD domain, G-beta repeat^346-384^E:3.6e-05`PF00400.32^WD40^WD domain, G-beta repeat^389-426^E:3.4e-08`PF00400.32^WD40^WD domain, G-beta repeat^431-468^E:0.025`PF00400.32^WD40^WD domain, G-beta repeat^474-511^E:0.00031	sigP:0.999832^^^	GO:0005515^molecular_function^protein binding	K12662: U4/U6 small nuclear ribonucleoprotein PRP4	K12662: U4/U6 small nuclear ribonucleoprotein PRP4
44483	TRINITY_DN919_c0_g1	TRINITY_DN919_c0_g1_i11	O22212	44.5	3.6e-109	TRINITY_DN919_c0_g1_i11.p2	7629-9221[-]	O22212	46.4	1.6e-113	PF08799.11^PRP4^pre-mRNA processing factor 4 (PRP4) like^93-121^E:2.4e-13`PF00400.32^WD40^WD domain, G-beta repeat^221-249^E:0.00032`PF00400.32^WD40^WD domain, G-beta repeat^257-301^E:0.0069`PF00400.32^WD40^WD domain, G-beta repeat^304-342^E:0.00078`PF00400.32^WD40^WD domain, G-beta repeat^346-384^E:3.6e-05`PF00400.32^WD40^WD domain, G-beta repeat^389-426^E:3.4e-08`PF00400.32^WD40^WD domain, G-beta repeat^431-468^E:0.025`PF00400.32^WD40^WD domain, G-beta repeat^474-511^E:0.00031	sigP:0.999832^^^	GO:0005515^molecular_function^protein binding	K12662: U4/U6 small nuclear ribonucleoprotein PRP4	K12662: U4/U6 small nuclear ribonucleoprotein PRP4
44484	TRINITY_DN919_c0_g1	TRINITY_DN919_c0_g1_i11	O22212	44.5	3.6e-109	TRINITY_DN919_c0_g1_i11.p8	760-1356[-]				PF11267.8^DUF3067^Domain of unknown function (DUF3067)^90-195^E:1.2e-31	sigP:0.998441^^^		K12662: U4/U6 small nuclear ribonucleoprotein PRP4
44485	TRINITY_DN919_c0_g1	TRINITY_DN919_c0_g1_i11	O22212	44.5	3.6e-109	TRINITY_DN919_c0_g1_i11.p1	1607-7027[+]	Q95216	32.5	4.2e-25	PF00176.23^SNF2_N^SNF2 family N-terminal domain^226-739^E:1.9e-61`PF00271.31^Helicase_C^Helicase conserved C-terminal domain^1627-1737^E:1.1e-07	sigP:0.999531^^^	GO:0005524^molecular_function^ATP binding	K12662: U4/U6 small nuclear ribonucleoprotein PRP4	K15711: SWI/SNF-related matrix-associated actin-dependent regulator of chromatin subfamily A3 [EC:3.6.4.- 2.3.2.27]
44487	TRINITY_DN901_c0_g1	TRINITY_DN901_c0_g1_i4				TRINITY_DN901_c0_g1_i4.p6	2774-3463[-]	Q5XEZ8	38.1	1e-13	PF00514.23^Arm^Armadillo/beta-catenin-like repeat^34-73^E:2.6e-10`PF00514.23^Arm^Armadillo/beta-catenin-like repeat^76-114^E:4.7e-07	sigP:0.999064^^^	GO:0005515^molecular_function^protein binding
44490	TRINITY_DN901_c0_g1	TRINITY_DN901_c0_g1_i5				TRINITY_DN901_c0_g1_i5.p1	1346-3052[-]	Q5XEZ8	38.1	5.7e-13	PF00514.23^Arm^Armadillo/beta-catenin-like repeat^34-73^E:9.4e-10`PF00514.23^Arm^Armadillo/beta-catenin-like repeat^76-114^E:1.6e-06`PF00514.23^Arm^Armadillo/beta-catenin-like repeat^210-245^E:4e-09`PF00514.23^Arm^Armadillo/beta-catenin-like repeat^248-286^E:3.9e-06`PF13646.6^HEAT_2^HEAT repeats^260-369^E:1.1e-07`PF00514.23^Arm^Armadillo/beta-catenin-like repeat^302-330^E:1.9e-06`PF00514.23^Arm^Armadillo/beta-catenin-like repeat^334-372^E:6.6e-09`PF00514.23^Arm^Armadillo/beta-catenin-like repeat^380-414^E:2.1e-08`PF00514.23^Arm^Armadillo/beta-catenin-like repeat^416-452^E:5.3e-07`PF00514.23^Arm^Armadillo/beta-catenin-like repeat^459-498^E:0.00012	sigP:0.999064^^^	GO:0005515^molecular_function^protein binding
44493	TRINITY_DN901_c0_g1	TRINITY_DN901_c0_g1_i6				TRINITY_DN901_c0_g1_i6.p1	1059-3230[-]	Q5XEZ8	38.1	7.3e-13	PF00514.23^Arm^Armadillo/beta-catenin-like repeat^34-73^E:1.3e-09`PF00514.23^Arm^Armadillo/beta-catenin-like repeat^76-114^E:2.2e-06`PF00514.23^Arm^Armadillo/beta-catenin-like repeat^210-245^E:5.3e-09`PF00514.23^Arm^Armadillo/beta-catenin-like repeat^248-286^E:5.2e-06`PF13646.6^HEAT_2^HEAT repeats^260-369^E:9.3e-08`PF00514.23^Arm^Armadillo/beta-catenin-like repeat^302-330^E:2.6e-06`PF00514.23^Arm^Armadillo/beta-catenin-like repeat^334-372^E:8.9e-09`PF00514.23^Arm^Armadillo/beta-catenin-like repeat^380-414^E:2.8e-08`PF00514.23^Arm^Armadillo/beta-catenin-like repeat^416-452^E:7.2e-07`PF00514.23^Arm^Armadillo/beta-catenin-like repeat^459-497^E:0.00039	sigP:0.999064^^^	GO:0005515^molecular_function^protein binding
44496	TRINITY_DN901_c0_g1	TRINITY_DN901_c0_g1_i7				TRINITY_DN901_c0_g1_i7.p6	2596-3285[-]	Q5XEZ8	38.1	1e-13	PF00514.23^Arm^Armadillo/beta-catenin-like repeat^34-73^E:2.6e-10`PF00514.23^Arm^Armadillo/beta-catenin-like repeat^76-114^E:4.7e-07	sigP:0.999064^^^	GO:0005515^molecular_function^protein binding
44497	TRINITY_DN901_c0_g1	TRINITY_DN901_c0_g1_i1				TRINITY_DN901_c0_g1_i1.p1	1059-3230[-]	Q5XEZ8	38.1	7.3e-13	PF00514.23^Arm^Armadillo/beta-catenin-like repeat^34-73^E:1.3e-09`PF00514.23^Arm^Armadillo/beta-catenin-like repeat^76-114^E:2.2e-06`PF00514.23^Arm^Armadillo/beta-catenin-like repeat^210-245^E:5.3e-09`PF00514.23^Arm^Armadillo/beta-catenin-like repeat^248-286^E:5.2e-06`PF13646.6^HEAT_2^HEAT repeats^260-369^E:9.3e-08`PF00514.23^Arm^Armadillo/beta-catenin-like repeat^302-330^E:2.6e-06`PF00514.23^Arm^Armadillo/beta-catenin-like repeat^334-372^E:8.9e-09`PF00514.23^Arm^Armadillo/beta-catenin-like repeat^380-414^E:2.8e-08`PF00514.23^Arm^Armadillo/beta-catenin-like repeat^416-452^E:7.2e-07`PF00514.23^Arm^Armadillo/beta-catenin-like repeat^459-497^E:0.00039	sigP:0.999064^^^	GO:0005515^molecular_function^protein binding
44505	TRINITY_DN901_c0_g1	TRINITY_DN901_c0_g1_i3				TRINITY_DN901_c0_g1_i3.p6	2774-3463[-]	Q5XEZ8	38.1	1e-13	PF00514.23^Arm^Armadillo/beta-catenin-like repeat^34-73^E:2.6e-10`PF00514.23^Arm^Armadillo/beta-catenin-like repeat^76-114^E:4.7e-07	sigP:0.999064^^^	GO:0005515^molecular_function^protein binding
44518	TRINITY_DN932_c0_g2	TRINITY_DN932_c0_g2_i11	Q8S895	50.7	1.9e-68	TRINITY_DN932_c0_g2_i11.p11	1-453[-]				PF00291.25^PALP^Pyridoxal-phosphate dependent enzyme^73-150^E:3.4e-12	sigP:0.996879^^^		K00640: serine O-acetyltransferase [EC:2.3.1.30]
44519	TRINITY_DN932_c0_g2	TRINITY_DN932_c0_g2_i11	Q8S895	50.7	1.9e-68	TRINITY_DN932_c0_g2_i11.p2	2552-3628[+]	Q8S895	52.5	2e-72	PF06426.14^SATase_N^Serine acetyltransferase, N-terminal^73-177^E:1.6e-38`PF14602.6^Hexapep_2^Hexapeptide repeat of succinyl-transferase^223-240^E:0.25`PF00132.24^Hexapep^Bacterial transferase hexapeptide (six repeats)^257-291^E:3e-06`PF14602.6^Hexapep_2^Hexapeptide repeat of succinyl-transferase^260-290^E:0.0026	sigP:0.996019^^^	GO:0009001^molecular_function^serine O-acetyltransferase activity`GO:0006535^biological_process^cysteine biosynthetic process from serine`GO:0005737^cellular_component^cytoplasm	K00640: serine O-acetyltransferase [EC:2.3.1.30]	K00640: serine O-acetyltransferase [EC:2.3.1.30]
44520	TRINITY_DN932_c0_g2	TRINITY_DN932_c0_g2_i11	Q8S895	50.7	1.9e-68	TRINITY_DN932_c0_g2_i11.p5	4388-5269[-]	Q9XI07	35.8	7e-31	PF00249.31^Myb_DNA-binding^Myb-like DNA-binding domain^21-62^E:4.2e-13`PF13921.6^Myb_DNA-bind_6^Myb-like DNA-binding domain^21-62^E:3.2e-08`PF16495.5^SWIRM-assoc_1^SWIRM-associated region 1^198-263^E:1.2e-16	sigP:0.999015^^^		K00640: serine O-acetyltransferase [EC:2.3.1.30]	K11649: SWI/SNF related-matrix-associated actin-dependent regulator of chromatin subfamily C
44521	TRINITY_DN932_c0_g2	TRINITY_DN932_c0_g2_i11	Q8S895	50.7	1.9e-68	TRINITY_DN932_c0_g2_i11.p7	585-1352[+]	P05478	38.5	8.2e-20	PF00011.21^HSP20^Hsp20/alpha crystallin family^149-252^E:4e-24`PF17886.1^ArsA_HSP20^HSP20-like domain found in ArsA^155-236^E:2.7e-06	sigP:0.99967^^^		K00640: serine O-acetyltransferase [EC:2.3.1.30]	K13993: HSP20 family protein
44522	TRINITY_DN932_c0_g2	TRINITY_DN932_c0_g2_i10	Q8S895	50.7	2.9e-68	TRINITY_DN932_c0_g2_i10.p17	1-453[-]				PF00291.25^PALP^Pyridoxal-phosphate dependent enzyme^73-150^E:3.4e-12	sigP:0.996879^^^		K00640: serine O-acetyltransferase [EC:2.3.1.30]
44523	TRINITY_DN932_c0_g2	TRINITY_DN932_c0_g2_i10	Q8S895	50.7	2.9e-68	TRINITY_DN932_c0_g2_i10.p1	4242-6104[-]	Q9XI07	36.7	1.8e-36	PF04433.17^SWIRM^SWIRM domain^130-214^E:4.2e-22`PF00569.17^ZZ^Zinc finger, ZZ type^294-324^E:0.00017`PF00249.31^Myb_DNA-binding^Myb-like DNA-binding domain^348-389^E:1.2e-12`PF13921.6^Myb_DNA-bind_6^Myb-like DNA-binding domain^348-389^E:9.2e-08`PF16495.5^SWIRM-assoc_1^SWIRM-associated region 1^525-590^E:3.9e-16	sigP:0.999012^^^	GO:0005515^molecular_function^protein binding`GO:0008270^molecular_function^zinc ion binding	K00640: serine O-acetyltransferase [EC:2.3.1.30]	K11649: SWI/SNF related-matrix-associated actin-dependent regulator of chromatin subfamily C
44524	TRINITY_DN932_c0_g2	TRINITY_DN932_c0_g2_i10	Q8S895	50.7	2.9e-68	TRINITY_DN932_c0_g2_i10.p3	2265-3482[+]	Q8S895	52.5	2.3e-72	PF06426.14^SATase_N^Serine acetyltransferase, N-terminal^120-224^E:2e-38`PF14602.6^Hexapep_2^Hexapeptide repeat of succinyl-transferase^270-287^E:0.29`PF00132.24^Hexapep^Bacterial transferase hexapeptide (six repeats)^304-338^E:3.5e-06`PF14602.6^Hexapep_2^Hexapeptide repeat of succinyl-transferase^307-337^E:0.0031	sigP:0.999275^^^	GO:0009001^molecular_function^serine O-acetyltransferase activity`GO:0006535^biological_process^cysteine biosynthetic process from serine`GO:0005737^cellular_component^cytoplasm	K00640: serine O-acetyltransferase [EC:2.3.1.30]	K00640: serine O-acetyltransferase [EC:2.3.1.30]
44525	TRINITY_DN932_c0_g2	TRINITY_DN932_c0_g2_i10	Q8S895	50.7	2.9e-68	TRINITY_DN932_c0_g2_i10.p12	7957-8613[-]					sigP:0.998376^^^		K00640: serine O-acetyltransferase [EC:2.3.1.30]
44526	TRINITY_DN932_c0_g2	TRINITY_DN932_c0_g2_i10	Q8S895	50.7	2.9e-68	TRINITY_DN932_c0_g2_i10.p4	6464-7387[+]	Q9BVC3	40.6	6e-17	PF09724.9^Dcc1^Sister chromatid cohesion protein Dcc1^13-273^E:2.8e-48	sigP:0.998251^^^	GO:0007064^biological_process^mitotic sister chromatid cohesion`GO:0031390^cellular_component^Ctf18 RFC-like complex	K00640: serine O-acetyltransferase [EC:2.3.1.30]	K11271: sister chromatid cohesion protein DCC1
44527	TRINITY_DN932_c0_g2	TRINITY_DN932_c0_g2_i10	Q8S895	50.7	2.9e-68	TRINITY_DN932_c0_g2_i10.p9	585-1352[+]	P05478	38.5	8.2e-20	PF00011.21^HSP20^Hsp20/alpha crystallin family^149-252^E:4e-24`PF17886.1^ArsA_HSP20^HSP20-like domain found in ArsA^155-236^E:2.7e-06	sigP:0.99967^^^		K00640: serine O-acetyltransferase [EC:2.3.1.30]	K13993: HSP20 family protein
44528	TRINITY_DN932_c0_g2	TRINITY_DN932_c0_g2_i12	Q8S895	66.2	6.1e-54	TRINITY_DN932_c0_g2_i12.p3	3-344[-]					sigP:0.999016^^^		K00640: serine O-acetyltransferase [EC:2.3.1.30]
44529	TRINITY_DN932_c0_g2	TRINITY_DN932_c0_g2_i12	Q8S895	66.2	6.1e-54	TRINITY_DN932_c0_g2_i12.p2	416-919[+]	Q8S895	66.2	3.4e-54	PF06426.14^SATase_N^Serine acetyltransferase, N-terminal^11-33^E:1.8e-08`PF14602.6^Hexapep_2^Hexapeptide repeat of succinyl-transferase^79-96^E:0.09`PF00132.24^Hexapep^Bacterial transferase hexapeptide (six repeats)^113-147^E:9.6e-07`PF14602.6^Hexapep_2^Hexapeptide repeat of succinyl-transferase^116-147^E:0.00088	sigP:0.999066^^^	GO:0009001^molecular_function^serine O-acetyltransferase activity`GO:0006535^biological_process^cysteine biosynthetic process from serine`GO:0005737^cellular_component^cytoplasm	K00640: serine O-acetyltransferase [EC:2.3.1.30]	K00640: serine O-acetyltransferase [EC:2.3.1.30]
44530	TRINITY_DN932_c0_g2	TRINITY_DN932_c0_g2_i9	Q8S895	54.1	1.2e-69	TRINITY_DN932_c0_g2_i9.p1	3-1067[+]	Q8S895	56	6.8e-73	PF06426.14^SATase_N^Serine acetyltransferase, N-terminal^116-220^E:1.6e-38`PF14602.6^Hexapep_2^Hexapeptide repeat of succinyl-transferase^266-283^E:0.25`PF00132.24^Hexapep^Bacterial transferase hexapeptide (six repeats)^300-334^E:3e-06`PF14602.6^Hexapep_2^Hexapeptide repeat of succinyl-transferase^303-333^E:0.0026	sigP:0.998059^^^	GO:0009001^molecular_function^serine O-acetyltransferase activity`GO:0006535^biological_process^cysteine biosynthetic process from serine`GO:0005737^cellular_component^cytoplasm	K00640: serine O-acetyltransferase [EC:2.3.1.30]	K00640: serine O-acetyltransferase [EC:2.3.1.30]
44531	TRINITY_DN932_c0_g2	TRINITY_DN932_c0_g2_i8	Q8S895	50.8	2.2e-45	TRINITY_DN932_c0_g2_i8.p13	1-453[-]				PF00291.25^PALP^Pyridoxal-phosphate dependent enzyme^73-150^E:3.4e-12	sigP:0.996879^^^		K00640: serine O-acetyltransferase [EC:2.3.1.30]
44532	TRINITY_DN932_c0_g2	TRINITY_DN932_c0_g2_i8	Q8S895	50.8	2.2e-45	TRINITY_DN932_c0_g2_i8.p6	585-1352[+]	P05478	38.5	8.2e-20	PF00011.21^HSP20^Hsp20/alpha crystallin family^149-252^E:4e-24`PF17886.1^ArsA_HSP20^HSP20-like domain found in ArsA^155-236^E:2.7e-06	sigP:0.99967^^^		K00640: serine O-acetyltransferase [EC:2.3.1.30]	K13993: HSP20 family protein
44533	TRINITY_DN932_c0_g2	TRINITY_DN932_c0_g2_i8	Q8S895	50.8	2.2e-45	TRINITY_DN932_c0_g2_i8.p1	2265-3530[+]	Q8S895	53.3	3.7e-49	PF06426.14^SATase_N^Serine acetyltransferase, N-terminal^120-224^E:2.2e-38`PF14602.6^Hexapep_2^Hexapeptide repeat of succinyl-transferase^270-287^E:0.3	sigP:0.999275^^^	GO:0009001^molecular_function^serine O-acetyltransferase activity`GO:0006535^biological_process^cysteine biosynthetic process from serine`GO:0005737^cellular_component^cytoplasm	K00640: serine O-acetyltransferase [EC:2.3.1.30]	K00640: serine O-acetyltransferase [EC:2.3.1.30]
44534	TRINITY_DN932_c0_g2	TRINITY_DN932_c0_g2_i8	Q8S895	50.8	2.2e-45	TRINITY_DN932_c0_g2_i8.p4	4776-5561[-]	Q9XI07	33.7	2.4e-22	PF00249.31^Myb_DNA-binding^Myb-like DNA-binding domain^1-30^E:8.6e-07`PF16495.5^SWIRM-assoc_1^SWIRM-associated region 1^166-231^E:1e-16	sigP:0.998841^^^		K00640: serine O-acetyltransferase [EC:2.3.1.30]	K11649: SWI/SNF related-matrix-associated actin-dependent regulator of chromatin subfamily C
44535	TRINITY_DN932_c0_g2	TRINITY_DN932_c0_g2_i1	Q8S895	50.7	1.9e-68	TRINITY_DN932_c0_g2_i1.p8	783-1550[+]	P05478	38.5	8.2e-20	PF00011.21^HSP20^Hsp20/alpha crystallin family^149-252^E:4e-24`PF17886.1^ArsA_HSP20^HSP20-like domain found in ArsA^155-236^E:2.7e-06	sigP:0.99967^^^		K00640: serine O-acetyltransferase [EC:2.3.1.30]	K13993: HSP20 family protein
44536	TRINITY_DN932_c0_g2	TRINITY_DN932_c0_g2_i1	Q8S895	50.7	1.9e-68	TRINITY_DN932_c0_g2_i1.p2	2463-3680[+]	Q8S895	52.5	2.3e-72	PF06426.14^SATase_N^Serine acetyltransferase, N-terminal^120-224^E:2e-38`PF14602.6^Hexapep_2^Hexapeptide repeat of succinyl-transferase^270-287^E:0.29`PF00132.24^Hexapep^Bacterial transferase hexapeptide (six repeats)^304-338^E:3.5e-06`PF14602.6^Hexapep_2^Hexapeptide repeat of succinyl-transferase^307-337^E:0.0031	sigP:0.999275^^^	GO:0009001^molecular_function^serine O-acetyltransferase activity`GO:0006535^biological_process^cysteine biosynthetic process from serine`GO:0005737^cellular_component^cytoplasm	K00640: serine O-acetyltransferase [EC:2.3.1.30]	K00640: serine O-acetyltransferase [EC:2.3.1.30]
44537	TRINITY_DN932_c0_g2	TRINITY_DN932_c0_g2_i1	Q8S895	50.7	1.9e-68	TRINITY_DN932_c0_g2_i1.p5	4440-5321[-]	Q9XI07	35.8	7e-31	PF00249.31^Myb_DNA-binding^Myb-like DNA-binding domain^21-62^E:4.2e-13`PF13921.6^Myb_DNA-bind_6^Myb-like DNA-binding domain^21-62^E:3.2e-08`PF16495.5^SWIRM-assoc_1^SWIRM-associated region 1^198-263^E:1.2e-16	sigP:0.999015^^^		K00640: serine O-acetyltransferase [EC:2.3.1.30]	K11649: SWI/SNF related-matrix-associated actin-dependent regulator of chromatin subfamily C
44538	TRINITY_DN932_c0_g2	TRINITY_DN932_c0_g2_i1	Q8S895	50.7	1.9e-68	TRINITY_DN932_c0_g2_i1.p12	1-396[+]					sigP:0.99852^^^		K00640: serine O-acetyltransferase [EC:2.3.1.30]
44539	TRINITY_DN932_c0_g2	TRINITY_DN932_c0_g2_i3	Q8W475	48.4	4.8e-18	TRINITY_DN932_c0_g2_i3.p2	1581-2504[+]	Q9BVC3	40.6	6e-17	PF09724.9^Dcc1^Sister chromatid cohesion protein Dcc1^13-273^E:2.8e-48	sigP:0.998251^^^	GO:0007064^biological_process^mitotic sister chromatid cohesion`GO:0031390^cellular_component^Ctf18 RFC-like complex	K11649: SWI/SNF related-matrix-associated actin-dependent regulator of chromatin subfamily C	K11271: sister chromatid cohesion protein DCC1
44540	TRINITY_DN932_c0_g2	TRINITY_DN932_c0_g2_i3	Q8W475	48.4	4.8e-18	TRINITY_DN932_c0_g2_i3.p4	3074-3730[-]					sigP:0.998376^^^		K11649: SWI/SNF related-matrix-associated actin-dependent regulator of chromatin subfamily C
44541	TRINITY_DN932_c0_g2	TRINITY_DN932_c0_g2_i3	Q8W475	48.4	4.8e-18	TRINITY_DN932_c0_g2_i3.p1	1-1221[-]	Q8W475	33.7	2.8e-22	PF04433.17^SWIRM^SWIRM domain^130-214^E:2.2e-22`PF00569.17^ZZ^Zinc finger, ZZ type^294-324^E:9.9e-05	sigP:0.999012^^^	GO:0005515^molecular_function^protein binding`GO:0008270^molecular_function^zinc ion binding	K11649: SWI/SNF related-matrix-associated actin-dependent regulator of chromatin subfamily C	K11649: SWI/SNF related-matrix-associated actin-dependent regulator of chromatin subfamily C
44542	TRINITY_DN932_c0_g2	TRINITY_DN932_c0_g2_i2	Q8S895	54.1	1.4e-69	TRINITY_DN932_c0_g2_i2.p1	278-1213[+]	Q8S895	56	6e-73	PF06426.14^SATase_N^Serine acetyltransferase, N-terminal^73-177^E:1.2e-38`PF14602.6^Hexapep_2^Hexapeptide repeat of succinyl-transferase^223-240^E:0.21`PF00132.24^Hexapep^Bacterial transferase hexapeptide (six repeats)^257-291^E:2.5e-06`PF14602.6^Hexapep_2^Hexapeptide repeat of succinyl-transferase^260-291^E:0.0022	sigP:0.996019^^^	GO:0009001^molecular_function^serine O-acetyltransferase activity`GO:0006535^biological_process^cysteine biosynthetic process from serine`GO:0005737^cellular_component^cytoplasm	K00640: serine O-acetyltransferase [EC:2.3.1.30]	K00640: serine O-acetyltransferase [EC:2.3.1.30]
44543	TRINITY_DN932_c0_g2	TRINITY_DN932_c0_g2_i5	Q8S895	50.7	1.8e-68	TRINITY_DN932_c0_g2_i5.p2	2265-3482[+]	Q8S895	52.5	2.3e-72	PF06426.14^SATase_N^Serine acetyltransferase, N-terminal^120-224^E:2e-38`PF14602.6^Hexapep_2^Hexapeptide repeat of succinyl-transferase^270-287^E:0.29`PF00132.24^Hexapep^Bacterial transferase hexapeptide (six repeats)^304-338^E:3.5e-06`PF14602.6^Hexapep_2^Hexapeptide repeat of succinyl-transferase^307-337^E:0.0031	sigP:0.999275^^^	GO:0009001^molecular_function^serine O-acetyltransferase activity`GO:0006535^biological_process^cysteine biosynthetic process from serine`GO:0005737^cellular_component^cytoplasm	K00640: serine O-acetyltransferase [EC:2.3.1.30]	K00640: serine O-acetyltransferase [EC:2.3.1.30]
44544	TRINITY_DN932_c0_g2	TRINITY_DN932_c0_g2_i5	Q8S895	50.7	1.8e-68	TRINITY_DN932_c0_g2_i5.p5	4242-5123[-]	Q9XI07	35.8	7e-31	PF00249.31^Myb_DNA-binding^Myb-like DNA-binding domain^21-62^E:4.2e-13`PF13921.6^Myb_DNA-bind_6^Myb-like DNA-binding domain^21-62^E:3.2e-08`PF16495.5^SWIRM-assoc_1^SWIRM-associated region 1^198-263^E:1.2e-16	sigP:0.999015^^^		K00640: serine O-acetyltransferase [EC:2.3.1.30]	K11649: SWI/SNF related-matrix-associated actin-dependent regulator of chromatin subfamily C
44545	TRINITY_DN932_c0_g2	TRINITY_DN932_c0_g2_i5	Q8S895	50.7	1.8e-68	TRINITY_DN932_c0_g2_i5.p8	585-1352[+]	P05478	38.5	8.2e-20	PF00011.21^HSP20^Hsp20/alpha crystallin family^149-252^E:4e-24`PF17886.1^ArsA_HSP20^HSP20-like domain found in ArsA^155-236^E:2.7e-06	sigP:0.99967^^^		K00640: serine O-acetyltransferase [EC:2.3.1.30]	K13993: HSP20 family protein
44546	TRINITY_DN932_c0_g2	TRINITY_DN932_c0_g2_i5	Q8S895	50.7	1.8e-68	TRINITY_DN932_c0_g2_i5.p11	1-453[-]				PF00291.25^PALP^Pyridoxal-phosphate dependent enzyme^73-150^E:3.4e-12	sigP:0.996879^^^		K00640: serine O-acetyltransferase [EC:2.3.1.30]
44547	TRINITY_DN932_c0_g2	TRINITY_DN932_c0_g2_i4	Q8S895	50.7	1.9e-68	TRINITY_DN932_c0_g2_i4.p12	1-453[-]				PF00291.25^PALP^Pyridoxal-phosphate dependent enzyme^73-150^E:3.4e-12	sigP:0.996879^^^		K00640: serine O-acetyltransferase [EC:2.3.1.30]
44548	TRINITY_DN932_c0_g2	TRINITY_DN932_c0_g2_i4	Q8S895	50.7	1.9e-68	TRINITY_DN932_c0_g2_i4.p8	585-1361[+]	P05478	38.4	7.6e-13	PF00011.21^HSP20^Hsp20/alpha crystallin family^149-223^E:1.6e-12	sigP:0.99967^^^		K00640: serine O-acetyltransferase [EC:2.3.1.30]	K13993: HSP20 family protein
44549	TRINITY_DN932_c0_g2	TRINITY_DN932_c0_g2_i4	Q8S895	50.7	1.9e-68	TRINITY_DN932_c0_g2_i4.p4	4565-5446[-]	Q9XI07	35.8	7e-31	PF00249.31^Myb_DNA-binding^Myb-like DNA-binding domain^21-62^E:4.2e-13`PF13921.6^Myb_DNA-bind_6^Myb-like DNA-binding domain^21-62^E:3.2e-08`PF16495.5^SWIRM-assoc_1^SWIRM-associated region 1^198-263^E:1.2e-16	sigP:0.999015^^^		K00640: serine O-acetyltransferase [EC:2.3.1.30]	K11649: SWI/SNF related-matrix-associated actin-dependent regulator of chromatin subfamily C
44550	TRINITY_DN932_c0_g2	TRINITY_DN932_c0_g2_i4	Q8S895	50.7	1.9e-68	TRINITY_DN932_c0_g2_i4.p2	2588-3805[+]	Q8S895	52.5	2.3e-72	PF06426.14^SATase_N^Serine acetyltransferase, N-terminal^120-224^E:2e-38`PF14602.6^Hexapep_2^Hexapeptide repeat of succinyl-transferase^270-287^E:0.29`PF00132.24^Hexapep^Bacterial transferase hexapeptide (six repeats)^304-338^E:3.5e-06`PF14602.6^Hexapep_2^Hexapeptide repeat of succinyl-transferase^307-337^E:0.0031	sigP:0.999275^^^	GO:0009001^molecular_function^serine O-acetyltransferase activity`GO:0006535^biological_process^cysteine biosynthetic process from serine`GO:0005737^cellular_component^cytoplasm	K00640: serine O-acetyltransferase [EC:2.3.1.30]	K00640: serine O-acetyltransferase [EC:2.3.1.30]
44551	TRINITY_DN932_c0_g2	TRINITY_DN932_c0_g2_i7	Q8S895	54.1	3e-69	TRINITY_DN932_c0_g2_i7.p1	1564-2640[+]	Q8S895	56	6.9e-73	PF06426.14^SATase_N^Serine acetyltransferase, N-terminal^120-224^E:1.6e-38`PF14602.6^Hexapep_2^Hexapeptide repeat of succinyl-transferase^270-287^E:0.25`PF00132.24^Hexapep^Bacterial transferase hexapeptide (six repeats)^304-338^E:3e-06`PF14602.6^Hexapep_2^Hexapeptide repeat of succinyl-transferase^307-337^E:0.0026	sigP:0.999275^^^	GO:0009001^molecular_function^serine O-acetyltransferase activity`GO:0006535^biological_process^cysteine biosynthetic process from serine`GO:0005737^cellular_component^cytoplasm	K00640: serine O-acetyltransferase [EC:2.3.1.30]	K00640: serine O-acetyltransferase [EC:2.3.1.30]
44552	TRINITY_DN932_c0_g2	TRINITY_DN932_c0_g2_i6	Q9XI07	39.5	1.1e-24	TRINITY_DN932_c0_g2_i6.p2	359-1246[-]	Q9XI07	37.2	1.5e-33	PF00569.17^ZZ^Zinc finger, ZZ type^10-39^E:9.5e-05`PF00249.31^Myb_DNA-binding^Myb-like DNA-binding domain^63-104^E:4.2e-13`PF13921.6^Myb_DNA-bind_6^Myb-like DNA-binding domain^63-104^E:3.2e-08`PF16495.5^SWIRM-assoc_1^SWIRM-associated region 1^240-280^E:9e-10	sigP:0.996415^^^	GO:0008270^molecular_function^zinc ion binding	K11649: SWI/SNF related-matrix-associated actin-dependent regulator of chromatin subfamily C	K11649: SWI/SNF related-matrix-associated actin-dependent regulator of chromatin subfamily C
44560	TRINITY_DN992_c0_g4	TRINITY_DN992_c0_g4_i3	Q6FLF3	35.8	3.6e-59	TRINITY_DN992_c0_g4_i3.p1	160-1719[+]	Q6FLF3	37.4	6.5e-64	PF00270.29^DEAD^DEAD/DEAH box helicase^174-365^E:1.7e-43`PF00271.31^Helicase_C^Helicase conserved C-terminal domain^418-512^E:5.8e-24	sigP:0.998314^^^	GO:0003676^molecular_function^nucleic acid binding`GO:0005524^molecular_function^ATP binding	K12823: ATP-dependent RNA helicase DDX5/DBP2 [EC:3.6.4.13]	K12823: ATP-dependent RNA helicase DDX5/DBP2 [EC:3.6.4.13]
44561	TRINITY_DN992_c0_g4	TRINITY_DN992_c0_g4_i3	Q6FLF3	35.8	3.6e-59	TRINITY_DN992_c0_g4_i3.p2	2455-3480[+]					sigP:0.896711^^^		K12823: ATP-dependent RNA helicase DDX5/DBP2 [EC:3.6.4.13]
44562	TRINITY_DN992_c0_g4	TRINITY_DN992_c0_g4_i3	Q6FLF3	35.8	3.6e-59	TRINITY_DN992_c0_g4_i3.p7	3944-4321[-]				PF01165.20^Ribosomal_S21^Ribosomal protein S21^37-87^E:6.1e-23	sigP:0.998665^^^	GO:0003735^molecular_function^structural constituent of ribosome`GO:0006412^biological_process^translation`GO:0005840^cellular_component^ribosome	K12823: ATP-dependent RNA helicase DDX5/DBP2 [EC:3.6.4.13]
44563	TRINITY_DN992_c0_g4	TRINITY_DN992_c0_g4_i2	Q6FLF3	35.8	3.4e-59	TRINITY_DN992_c0_g4_i2.p6	3674-4051[-]				PF01165.20^Ribosomal_S21^Ribosomal protein S21^37-87^E:6.1e-23	sigP:0.998665^^^	GO:0003735^molecular_function^structural constituent of ribosome`GO:0006412^biological_process^translation`GO:0005840^cellular_component^ribosome	K12823: ATP-dependent RNA helicase DDX5/DBP2 [EC:3.6.4.13]
44564	TRINITY_DN992_c0_g4	TRINITY_DN992_c0_g4_i2	Q6FLF3	35.8	3.4e-59	TRINITY_DN992_c0_g4_i2.p2	2230-3210[+]					sigP:0.998356^^^		K12823: ATP-dependent RNA helicase DDX5/DBP2 [EC:3.6.4.13]
44565	TRINITY_DN992_c0_g4	TRINITY_DN992_c0_g4_i2	Q6FLF3	35.8	3.4e-59	TRINITY_DN992_c0_g4_i2.p1	160-1719[+]	Q6FLF3	37.4	6.5e-64	PF00270.29^DEAD^DEAD/DEAH box helicase^174-365^E:1.7e-43`PF00271.31^Helicase_C^Helicase conserved C-terminal domain^418-512^E:5.8e-24	sigP:0.998314^^^	GO:0003676^molecular_function^nucleic acid binding`GO:0005524^molecular_function^ATP binding	K12823: ATP-dependent RNA helicase DDX5/DBP2 [EC:3.6.4.13]	K12823: ATP-dependent RNA helicase DDX5/DBP2 [EC:3.6.4.13]
44566	TRINITY_DN992_c0_g4	TRINITY_DN992_c0_g4_i1	Q9C718	35.9	7.3e-66	TRINITY_DN992_c0_g4_i1.p4	3194-3571[-]				PF01165.20^Ribosomal_S21^Ribosomal protein S21^37-87^E:6.1e-23	sigP:0.998665^^^	GO:0003735^molecular_function^structural constituent of ribosome`GO:0006412^biological_process^translation`GO:0005840^cellular_component^ribosome	K12823: ATP-dependent RNA helicase DDX5/DBP2 [EC:3.6.4.13]
44567	TRINITY_DN992_c0_g4	TRINITY_DN992_c0_g4_i1	Q9C718	35.9	7.3e-66	TRINITY_DN992_c0_g4_i1.p1	160-2730[+]	Q5N7W4	35.1	1.6e-72	PF00270.29^DEAD^DEAD/DEAH box helicase^174-365^E:4.5e-43`PF00271.31^Helicase_C^Helicase conserved C-terminal domain^418-517^E:7.3e-28	sigP:0.998314^^^	GO:0003676^molecular_function^nucleic acid binding`GO:0005524^molecular_function^ATP binding	K12823: ATP-dependent RNA helicase DDX5/DBP2 [EC:3.6.4.13]	K12823: ATP-dependent RNA helicase DDX5/DBP2 [EC:3.6.4.13]
44568	TRINITY_DN992_c0_g4	TRINITY_DN992_c0_g4_i7	Q4PHU9	32.4	5.9e-43	TRINITY_DN992_c0_g4_i7.p1	160-1587[+]	Q54CE0	34.4	1.5e-46	PF00270.29^DEAD^DEAD/DEAH box helicase^174-365^E:1.4e-43`PF00271.31^Helicase_C^Helicase conserved C-terminal domain^418-473^E:2.1e-07	sigP:0.998314^^^	GO:0003676^molecular_function^nucleic acid binding`GO:0005524^molecular_function^ATP binding	K12823: ATP-dependent RNA helicase DDX5/DBP2 [EC:3.6.4.13]	K12823: ATP-dependent RNA helicase DDX5/DBP2 [EC:3.6.4.13]
44569	TRINITY_DN992_c0_g4	TRINITY_DN992_c0_g4_i7	Q4PHU9	32.4	5.9e-43	TRINITY_DN992_c0_g4_i7.p6	3733-4110[-]				PF01165.20^Ribosomal_S21^Ribosomal protein S21^37-87^E:6.1e-23	sigP:0.998665^^^	GO:0003735^molecular_function^structural constituent of ribosome`GO:0006412^biological_process^translation`GO:0005840^cellular_component^ribosome	K12823: ATP-dependent RNA helicase DDX5/DBP2 [EC:3.6.4.13]
44570	TRINITY_DN992_c0_g4	TRINITY_DN992_c0_g4_i7	Q4PHU9	32.4	5.9e-43	TRINITY_DN992_c0_g4_i7.p2	2289-3269[+]					sigP:0.998356^^^		K12823: ATP-dependent RNA helicase DDX5/DBP2 [EC:3.6.4.13]
44571	TRINITY_DN992_c0_g4	TRINITY_DN992_c0_g4_i6	Q6FLF3	35.8	3.7e-59	TRINITY_DN992_c0_g4_i6.p8	2455-2817[+]					sigP:0.86625^^^		K12823: ATP-dependent RNA helicase DDX5/DBP2 [EC:3.6.4.13]
44572	TRINITY_DN992_c0_g4	TRINITY_DN992_c0_g4_i6	Q6FLF3	35.8	3.7e-59	TRINITY_DN992_c0_g4_i6.p1	160-1719[+]	Q6FLF3	37.4	6.5e-64	PF00270.29^DEAD^DEAD/DEAH box helicase^174-365^E:1.7e-43`PF00271.31^Helicase_C^Helicase conserved C-terminal domain^418-512^E:5.8e-24	sigP:0.998314^^^	GO:0003676^molecular_function^nucleic acid binding`GO:0005524^molecular_function^ATP binding	K12823: ATP-dependent RNA helicase DDX5/DBP2 [EC:3.6.4.13]	K12823: ATP-dependent RNA helicase DDX5/DBP2 [EC:3.6.4.13]
44573	TRINITY_DN992_c0_g4	TRINITY_DN992_c0_g4_i6	Q6FLF3	35.8	3.7e-59	TRINITY_DN992_c0_g4_i6.p7	4104-4481[-]				PF01165.20^Ribosomal_S21^Ribosomal protein S21^37-87^E:6.1e-23	sigP:0.998665^^^	GO:0003735^molecular_function^structural constituent of ribosome`GO:0006412^biological_process^translation`GO:0005840^cellular_component^ribosome	K12823: ATP-dependent RNA helicase DDX5/DBP2 [EC:3.6.4.13]
44574	TRINITY_DN992_c0_g4	TRINITY_DN992_c0_g4_i6	Q6FLF3	35.8	3.7e-59	TRINITY_DN992_c0_g4_i6.p3	2843-3640[+]					sigP:0.999209^^^		K12823: ATP-dependent RNA helicase DDX5/DBP2 [EC:3.6.4.13]
44575	TRINITY_DN992_c0_g4	TRINITY_DN992_c0_g4_i5	Q5B5E7	40.2	1.5e-21	TRINITY_DN992_c0_g4_i5.p1	160-1419[+]	Q54CE0	40.6	8.7e-27	PF00270.29^DEAD^DEAD/DEAH box helicase^174-296^E:1.8e-30	sigP:0.998314^^^	GO:0003676^molecular_function^nucleic acid binding`GO:0005524^molecular_function^ATP binding	K14777: ATP-dependent RNA helicase DDX47/RRP3 [EC:3.6.4.13]	K12823: ATP-dependent RNA helicase DDX5/DBP2 [EC:3.6.4.13]
44589	TRINITY_DN960_c0_g1	TRINITY_DN960_c0_g1_i4	Q0DSV9	79.6	4.5e-102	TRINITY_DN960_c0_g1_i4.p1	875-1477[-]	Q0DSV9	79	1.7e-89		sigP:0.999548^^^		K10878: meiotic recombination protein SPO11	K10878: meiotic recombination protein SPO11
44590	TRINITY_DN960_c0_g1	TRINITY_DN960_c0_g1_i4	Q0DSV9	79.6	4.5e-102	TRINITY_DN960_c0_g1_i4.p2	380-748[+]					sigP:0.996815^^^		K10878: meiotic recombination protein SPO11
44591	TRINITY_DN960_c0_g1	TRINITY_DN960_c0_g1_i5	Q0DSV9	78.9	2.9e-125	TRINITY_DN960_c0_g1_i5.p3	875-1585[-]	Q0DSV9	80.5	5.1e-109		sigP:0.998201^^^		K10878: meiotic recombination protein SPO11	K10878: meiotic recombination protein SPO11
44592	TRINITY_DN960_c0_g1	TRINITY_DN960_c0_g1_i5	Q0DSV9	78.9	2.9e-125	TRINITY_DN960_c0_g1_i5.p2	1822-2535[-]	Q9LZ03	46.7	6.9e-21		sigP:0.999626^^^		K10878: meiotic recombination protein SPO11	K10878: meiotic recombination protein SPO11
44593	TRINITY_DN960_c0_g1	TRINITY_DN960_c0_g1_i5	Q0DSV9	78.9	2.9e-125	TRINITY_DN960_c0_g1_i5.p10	3413-3730[-]					sigP:0.997778^^^		K10878: meiotic recombination protein SPO11
44594	TRINITY_DN960_c0_g1	TRINITY_DN960_c0_g1_i5	Q0DSV9	78.9	2.9e-125	TRINITY_DN960_c0_g1_i5.p6	3787-4227[-]					sigP:0.99823^^^		K10878: meiotic recombination protein SPO11
44595	TRINITY_DN960_c0_g1	TRINITY_DN960_c0_g1_i5	Q0DSV9	78.9	2.9e-125	TRINITY_DN960_c0_g1_i5.p9	380-748[+]					sigP:0.996815^^^		K10878: meiotic recombination protein SPO11
44597	TRINITY_DN960_c0_g1	TRINITY_DN960_c0_g1_i7	Q0DSV9	78.7	2.1e-110	TRINITY_DN960_c0_g1_i7.p2	2178-2891[-]	Q9LZ03	46.7	6.9e-21		sigP:0.999626^^^		K10878: meiotic recombination protein SPO11	K10878: meiotic recombination protein SPO11
44598	TRINITY_DN960_c0_g1	TRINITY_DN960_c0_g1_i7	Q0DSV9	78.7	2.1e-110	TRINITY_DN960_c0_g1_i7.p3	1231-1941[-]	Q0DSV9	80.5	3.6e-94		sigP:0.998201^^^		K10878: meiotic recombination protein SPO11	K10878: meiotic recombination protein SPO11
44599	TRINITY_DN960_c0_g1	TRINITY_DN960_c0_g1_i7	Q0DSV9	78.7	2.1e-110	TRINITY_DN960_c0_g1_i7.p9	380-748[+]					sigP:0.996815^^^		K10878: meiotic recombination protein SPO11
44600	TRINITY_DN960_c0_g1	TRINITY_DN960_c0_g1_i7	Q0DSV9	78.7	2.1e-110	TRINITY_DN960_c0_g1_i7.p6	4143-4583[-]					sigP:0.99823^^^		K10878: meiotic recombination protein SPO11
44601	TRINITY_DN960_c0_g1	TRINITY_DN960_c0_g1_i7	Q0DSV9	78.7	2.1e-110	TRINITY_DN960_c0_g1_i7.p10	3769-4086[-]					sigP:0.997778^^^		K10878: meiotic recombination protein SPO11
44602	TRINITY_DN960_c0_g1	TRINITY_DN960_c0_g1_i1	Q0DSV9	78.9	2.7e-125	TRINITY_DN960_c0_g1_i1.p5	3413-4048[-]					sigP:0.99823^^^		K10878: meiotic recombination protein SPO11
44603	TRINITY_DN960_c0_g1	TRINITY_DN960_c0_g1_i1	Q0DSV9	78.9	2.7e-125	TRINITY_DN960_c0_g1_i1.p3	875-1585[-]	Q0DSV9	80.5	5.1e-109		sigP:0.998201^^^		K10878: meiotic recombination protein SPO11	K10878: meiotic recombination protein SPO11
44604	TRINITY_DN960_c0_g1	TRINITY_DN960_c0_g1_i1	Q0DSV9	78.9	2.7e-125	TRINITY_DN960_c0_g1_i1.p2	1822-2535[-]	Q9LZ03	46.7	6.9e-21		sigP:0.999626^^^		K10878: meiotic recombination protein SPO11	K10878: meiotic recombination protein SPO11
44605	TRINITY_DN960_c0_g1	TRINITY_DN960_c0_g1_i1	Q0DSV9	78.9	2.7e-125	TRINITY_DN960_c0_g1_i1.p8	380-748[+]					sigP:0.996815^^^		K10878: meiotic recombination protein SPO11
44607	TRINITY_DN960_c0_g1	TRINITY_DN960_c0_g1_i3	Q0DSV9	78.7	2.1e-110	TRINITY_DN960_c0_g1_i3.p8	380-748[+]					sigP:0.996815^^^		K10878: meiotic recombination protein SPO11
44608	TRINITY_DN960_c0_g1	TRINITY_DN960_c0_g1_i3	Q0DSV9	78.7	2.1e-110	TRINITY_DN960_c0_g1_i3.p2	2178-2891[-]	Q9LZ03	46.7	6.9e-21		sigP:0.999626^^^		K10878: meiotic recombination protein SPO11	K10878: meiotic recombination protein SPO11
44609	TRINITY_DN960_c0_g1	TRINITY_DN960_c0_g1_i3	Q0DSV9	78.7	2.1e-110	TRINITY_DN960_c0_g1_i3.p5	3769-4404[-]					sigP:0.99823^^^		K10878: meiotic recombination protein SPO11
44610	TRINITY_DN960_c0_g1	TRINITY_DN960_c0_g1_i3	Q0DSV9	78.7	2.1e-110	TRINITY_DN960_c0_g1_i3.p3	1231-1941[-]	Q0DSV9	80.5	3.6e-94		sigP:0.998201^^^		K10878: meiotic recombination protein SPO11	K10878: meiotic recombination protein SPO11
44611	TRINITY_DN978_c0_g2	TRINITY_DN978_c0_g2_i8	Q8LPJ3	58.4	4.1e-139	TRINITY_DN978_c0_g2_i8.p1	150-3545[+]	C0HJB3	38.8	2.3e-199	PF01074.22^Glyco_hydro_38N^Glycosyl hydrolases family 38 N-terminal domain^52-363^E:3e-83`PF09261.11^Alpha-mann_mid^Alpha mannosidase middle domain^369-461^E:1.2e-21`PF07748.13^Glyco_hydro_38C^Glycosyl hydrolases family 38 C-terminal domain^669-905^E:2.3e-39`PF17677.1^Glyco_hydro38C2^Glycosyl hydrolases family 38 C-terminal beta sandwich domain^996-1124^E:5.6e-08	sigP:0.008276^CS^pos:^Pr:	GO:0004559^molecular_function^alpha-mannosidase activity`GO:0006013^biological_process^mannose metabolic process	K01191: alpha-mannosidase [EC:3.2.1.24]
44612	TRINITY_DN978_c0_g2	TRINITY_DN978_c0_g2_i1	O00754	43.4	3e-34	TRINITY_DN978_c0_g2_i1.p2	2039-2833[+]				PF17677.1^Glyco_hydro38C2^Glycosyl hydrolases family 38 C-terminal beta sandwich domain^129-257^E:3.9e-09	sigP:0.996727^^^		K12311: lysosomal alpha-mannosidase [EC:3.2.1.24]
44613	TRINITY_DN978_c0_g2	TRINITY_DN978_c0_g2_i1	O00754	43.4	3e-34	TRINITY_DN978_c0_g2_i1.p5	699-1157[+]					sigP:0.999571^^^		K12311: lysosomal alpha-mannosidase [EC:3.2.1.24]
44614	TRINITY_DN978_c0_g2	TRINITY_DN978_c0_g2_i1	O00754	43.4	3e-34	TRINITY_DN978_c0_g2_i1.p4	2-544[+]	Q29451	57.7	7.6e-36	PF07748.13^Glyco_hydro_38C^Glycosyl hydrolases family 38 C-terminal domain^2-90^E:9.4e-25	sigP:0.998577^^^	GO:0004559^molecular_function^alpha-mannosidase activity`GO:0006013^biological_process^mannose metabolic process	K12311: lysosomal alpha-mannosidase [EC:3.2.1.24]	K12311: lysosomal alpha-mannosidase [EC:3.2.1.24]
44615	TRINITY_DN978_c0_g2	TRINITY_DN978_c0_g2_i3	O00754	43.4	2.4e-34	TRINITY_DN978_c0_g2_i3.p4	2039-2512[+]					sigP:0.996727^^^		K12311: lysosomal alpha-mannosidase [EC:3.2.1.24]
44616	TRINITY_DN978_c0_g2	TRINITY_DN978_c0_g2_i3	O00754	43.4	2.4e-34	TRINITY_DN978_c0_g2_i3.p3	2-544[+]	Q29451	57.7	7.6e-36	PF07748.13^Glyco_hydro_38C^Glycosyl hydrolases family 38 C-terminal domain^2-90^E:9.4e-25	sigP:0.998577^^^	GO:0004559^molecular_function^alpha-mannosidase activity`GO:0006013^biological_process^mannose metabolic process	K12311: lysosomal alpha-mannosidase [EC:3.2.1.24]	K12311: lysosomal alpha-mannosidase [EC:3.2.1.24]
44617	TRINITY_DN978_c0_g2	TRINITY_DN978_c0_g2_i3	O00754	43.4	2.4e-34	TRINITY_DN978_c0_g2_i3.p5	699-1157[+]					sigP:0.999571^^^		K12311: lysosomal alpha-mannosidase [EC:3.2.1.24]
44618	TRINITY_DN978_c0_g2	TRINITY_DN978_c0_g2_i2	Q8LPJ3	58.4	4.1e-139	TRINITY_DN978_c0_g2_i2.p1	150-3149[+]	C0HJB3	41.2	3.3e-189	PF01074.22^Glyco_hydro_38N^Glycosyl hydrolases family 38 N-terminal domain^52-363^E:2.4e-83`PF09261.11^Alpha-mann_mid^Alpha mannosidase middle domain^369-461^E:1e-21`PF07748.13^Glyco_hydro_38C^Glycosyl hydrolases family 38 C-terminal domain^669-905^E:1.8e-39	sigP:0.008276^CS^pos:^Pr:	GO:0004559^molecular_function^alpha-mannosidase activity`GO:0006013^biological_process^mannose metabolic process	K01191: alpha-mannosidase [EC:3.2.1.24]
44619	TRINITY_DN978_c0_g2	TRINITY_DN978_c0_g2_i5	Q8LPJ3	59.4	7.6e-136	TRINITY_DN978_c0_g2_i5.p1	150-1694[+]	Q8LPJ3	58.9	9.7e-137	PF01074.22^Glyco_hydro_38N^Glycosyl hydrolases family 38 N-terminal domain^52-363^E:5e-84`PF09261.11^Alpha-mann_mid^Alpha mannosidase middle domain^369-447^E:1.1e-18	sigP:0.008276^CS^pos:^Pr:	GO:0004559^molecular_function^alpha-mannosidase activity`GO:0006013^biological_process^mannose metabolic process	K01191: alpha-mannosidase [EC:3.2.1.24]	K01191: alpha-mannosidase [EC:3.2.1.24]
44620	TRINITY_DN978_c0_g2	TRINITY_DN978_c0_g2_i5	Q8LPJ3	59.4	7.6e-136	TRINITY_DN978_c0_g2_i5.p2	1859-3349[+]	C0HJB3	35.6	3.2e-68	PF07748.13^Glyco_hydro_38C^Glycosyl hydrolases family 38 C-terminal domain^166-402^E:4.4e-40	sigP:0.9954^^^	GO:0004559^molecular_function^alpha-mannosidase activity`GO:0006013^biological_process^mannose metabolic process	K01191: alpha-mannosidase [EC:3.2.1.24]
44621	TRINITY_DN978_c0_g2	TRINITY_DN978_c0_g2_i4	Q8LPJ3	59.2	1.4e-112	TRINITY_DN978_c0_g2_i4.p1	150-1646[+]	Q8LPJ3	59.2	1.2e-112	PF01074.22^Glyco_hydro_38N^Glycosyl hydrolases family 38 N-terminal domain^52-363^E:4.5e-84`PF09261.11^Alpha-mann_mid^Alpha mannosidase middle domain^425-498^E:1e-15	sigP:0.008276^CS^pos:^Pr:	GO:0004559^molecular_function^alpha-mannosidase activity`GO:0006013^biological_process^mannose metabolic process	K01191: alpha-mannosidase [EC:3.2.1.24]	K01191: alpha-mannosidase [EC:3.2.1.24]
44622	TRINITY_DN978_c0_g2	TRINITY_DN978_c0_g2_i7	Q8LPJ3	59.4	7.7e-136	TRINITY_DN978_c0_g2_i7.p1	1859-3745[+]	C0HJB3	32.8	3.3e-78	PF07748.13^Glyco_hydro_38C^Glycosyl hydrolases family 38 C-terminal domain^166-402^E:7.5e-40`PF17677.1^Glyco_hydro38C2^Glycosyl hydrolases family 38 C-terminal beta sandwich domain^493-621^E:2.3e-08	sigP:0.9954^^^	GO:0004559^molecular_function^alpha-mannosidase activity`GO:0006013^biological_process^mannose metabolic process	K01191: alpha-mannosidase [EC:3.2.1.24]
44623	TRINITY_DN978_c0_g2	TRINITY_DN978_c0_g2_i7	Q8LPJ3	59.4	7.7e-136	TRINITY_DN978_c0_g2_i7.p2	150-1694[+]	Q8LPJ3	58.9	9.7e-137	PF01074.22^Glyco_hydro_38N^Glycosyl hydrolases family 38 N-terminal domain^52-363^E:5e-84`PF09261.11^Alpha-mann_mid^Alpha mannosidase middle domain^369-447^E:1.1e-18	sigP:0.008276^CS^pos:^Pr:	GO:0004559^molecular_function^alpha-mannosidase activity`GO:0006013^biological_process^mannose metabolic process	K01191: alpha-mannosidase [EC:3.2.1.24]	K01191: alpha-mannosidase [EC:3.2.1.24]
44624	TRINITY_DN978_c0_g2	TRINITY_DN978_c0_g2_i6	C0HJB3	35.5	2e-44	TRINITY_DN978_c0_g2_i6.p1	202-1176[+]	O00754	39.2	1.9e-45	PF07748.13^Glyco_hydro_38C^Glycosyl hydrolases family 38 C-terminal domain^7-98^E:6.7e-25`PF17677.1^Glyco_hydro38C2^Glycosyl hydrolases family 38 C-terminal beta sandwich domain^189-317^E:6.4e-09	sigP:0.998883^^^	GO:0004559^molecular_function^alpha-mannosidase activity`GO:0006013^biological_process^mannose metabolic process		K12311: lysosomal alpha-mannosidase [EC:3.2.1.24]
44625	TRINITY_DN950_c1_g3	TRINITY_DN950_c1_g3_i3	F4I8H8	29.3	1.2e-23	TRINITY_DN950_c1_g3_i3.p6	2-520[-]					sigP:0.998557^^^
44626	TRINITY_DN950_c1_g3	TRINITY_DN950_c1_g3_i3	F4I8H8	29.3	1.2e-23	TRINITY_DN950_c1_g3_i3.p1	2262-3548[+]	F4I8H8	33.7	2.1e-31	PF03009.17^GDPD^Glycerophosphoryl diester phosphodiesterase family^112-353^E:2.8e-21	sigP:0.975149^^^	GO:0008081^molecular_function^phosphoric diester hydrolase activity`GO:0006629^biological_process^lipid metabolic process
44627	TRINITY_DN950_c1_g3	TRINITY_DN950_c1_g3_i3	F4I8H8	29.3	1.2e-23	TRINITY_DN950_c1_g3_i3.p4	588-1211[-]					sigP:0.997889^^^
44628	TRINITY_DN950_c1_g3	TRINITY_DN950_c1_g3_i3	F4I8H8	29.3	1.2e-23	TRINITY_DN950_c1_g3_i3.p8	1236-1646[-]				PF00642.24^zf-CCCH^Zinc finger C-x8-C-x5-C-x3-H type (and similar)^45-68^E:2.4e-07	sigP:0.995807^^^	GO:0046872^molecular_function^metal ion binding
44629	TRINITY_DN950_c1_g3	TRINITY_DN950_c1_g3_i3	F4I8H8	29.3	1.2e-23	TRINITY_DN950_c1_g3_i3.p10	1952-2263[-]					sigP:0.999282^^^
44630	TRINITY_DN950_c1_g3	TRINITY_DN950_c1_g3_i2				TRINITY_DN950_c1_g3_i2.p4	3095-3673[+]	F4I8H8	33.1	6.7e-14		sigP:0.999231^^^
44635	TRINITY_DN950_c1_g3	TRINITY_DN950_c1_g3_i1				TRINITY_DN950_c1_g3_i1.p2	1896-2474[+]	F4I8H8	33.1	6.7e-14		sigP:0.999231^^^
44639	TRINITY_DN950_c1_g3	TRINITY_DN950_c1_g3_i4	F4I8H8	29.3	1.1e-23	TRINITY_DN950_c1_g3_i4.p9	1745-2056[-]					sigP:0.999282^^^
44640	TRINITY_DN950_c1_g3	TRINITY_DN950_c1_g3_i4	F4I8H8	29.3	1.1e-23	TRINITY_DN950_c1_g3_i4.p6	2-520[-]					sigP:0.998557^^^
44641	TRINITY_DN950_c1_g3	TRINITY_DN950_c1_g3_i4	F4I8H8	29.3	1.1e-23	TRINITY_DN950_c1_g3_i4.p4	588-1439[-]				PF00642.24^zf-CCCH^Zinc finger C-x8-C-x5-C-x3-H type (and similar)^45-68^E:6.7e-07	sigP:0.995807^^^	GO:0046872^molecular_function^metal ion binding
44642	TRINITY_DN950_c1_g3	TRINITY_DN950_c1_g3_i4	F4I8H8	29.3	1.1e-23	TRINITY_DN950_c1_g3_i4.p1	2055-3341[+]	F4I8H8	33.7	2.1e-31	PF03009.17^GDPD^Glycerophosphoryl diester phosphodiesterase family^112-353^E:2.8e-21	sigP:0.975149^^^	GO:0008081^molecular_function^phosphoric diester hydrolase activity`GO:0006629^biological_process^lipid metabolic process
44679	TRINITY_DN931_c0_g1	TRINITY_DN931_c0_g1_i5	Q7XSQ5	42.9	1.5e-12	TRINITY_DN931_c0_g1_i5.p1	613-1929[-]				PF13833.6^EF-hand_8^EF-hand domain pair^37-68^E:0.011`PF13405.6^EF-hand_6^EF-hand domain^43-70^E:6.2e-06`PF13202.6^EF-hand_5^EF hand^43-61^E:0.082	sigP:0.991061^^^	GO:0005509^molecular_function^calcium ion binding	K13412: calcium-dependent protein kinase [EC:2.7.11.1]
44680	TRINITY_DN931_c0_g1	TRINITY_DN931_c0_g1_i6	P49101	39.4	1.1e-71	TRINITY_DN931_c0_g1_i6.p2	1096-2478[-]	Q7XSQ5	36.5	4.5e-24	PF13499.6^EF-hand_7^EF-hand domain pair^68-129^E:3.6e-10`PF13405.6^EF-hand_6^EF-hand domain^69-96^E:5.1e-05`PF13833.6^EF-hand_8^EF-hand domain pair^81-127^E:0.00025`PF13833.6^EF-hand_8^EF-hand domain pair^134-165^E:0.013`PF13405.6^EF-hand_6^EF-hand domain^140-167^E:6.6e-06`PF13202.6^EF-hand_5^EF hand^140-158^E:0.087	sigP:0.999627^^^	GO:0005509^molecular_function^calcium ion binding		K13412: calcium-dependent protein kinase [EC:2.7.11.1]
44681	TRINITY_DN931_c0_g1	TRINITY_DN931_c0_g1_i6	P49101	39.4	1.1e-71	TRINITY_DN931_c0_g1_i6.p8	613-1017[-]					sigP:0.807722^^^
44682	TRINITY_DN931_c0_g1	TRINITY_DN931_c0_g1_i6	P49101	39.4	1.1e-71	TRINITY_DN931_c0_g1_i6.p5	2684-3142[+]					sigP:0.986235^^^
44683	TRINITY_DN931_c0_g1	TRINITY_DN931_c0_g1_i6	P49101	39.4	1.1e-71	TRINITY_DN931_c0_g1_i6.p1	3128-4612[-]	P49101	44.7	2.1e-67	PF00069.25^Pkinase^Protein kinase domain^39-297^E:7e-68`PF07714.17^Pkinase_Tyr^Protein tyrosine kinase^41-290^E:2.9e-27`PF13202.6^EF-hand_5^EF hand^389-409^E:0.005	sigP:0.998044^^^	GO:0004672^molecular_function^protein kinase activity`GO:0005524^molecular_function^ATP binding`GO:0006468^biological_process^protein phosphorylation`GO:0005509^molecular_function^calcium ion binding
44684	TRINITY_DN931_c0_g1	TRINITY_DN931_c0_g1_i6	P49101	39.4	1.1e-71	TRINITY_DN931_c0_g1_i6.p3	4904-6166[+]	P49101	42.6	1.1e-74	PF00069.25^Pkinase^Protein kinase domain^39-297^E:4.5e-68`PF07714.17^Pkinase_Tyr^Protein tyrosine kinase^41-290^E:1.9e-27	sigP:0.998044^^^	GO:0004672^molecular_function^protein kinase activity`GO:0005524^molecular_function^ATP binding`GO:0006468^biological_process^protein phosphorylation
44685	TRINITY_DN931_c0_g1	TRINITY_DN931_c0_g1_i2	P49101	40.9	2.9e-64	TRINITY_DN931_c0_g1_i2.p1	5588-6694[+]	P49101	44.7	2e-67	PF00069.25^Pkinase^Protein kinase domain^39-297^E:3e-68`PF07714.17^Pkinase_Tyr^Protein tyrosine kinase^41-290^E:1.3e-27`PF14531.6^Kinase-like^Kinase-like^127-246^E:9.9e-06	sigP:0.998044^^^	GO:0004672^molecular_function^protein kinase activity`GO:0005524^molecular_function^ATP binding`GO:0006468^biological_process^protein phosphorylation
44686	TRINITY_DN931_c0_g1	TRINITY_DN931_c0_g1_i2	P49101	40.9	2.9e-64	TRINITY_DN931_c0_g1_i2.p7	2048-2653[-]	Q7XSQ5	36.5	1.5e-24	PF13499.6^EF-hand_7^EF-hand domain pair^46-107^E:8.9e-11`PF13405.6^EF-hand_6^EF-hand domain^47-74^E:1.6e-05`PF13833.6^EF-hand_8^EF-hand domain pair^59-105^E:7.1e-05`PF13833.6^EF-hand_8^EF-hand domain pair^112-143^E:0.0044`PF13405.6^EF-hand_6^EF-hand domain^118-145^E:2.1e-06`PF13202.6^EF-hand_5^EF hand^118-136^E:0.031	sigP:0.9991^^^	GO:0005509^molecular_function^calcium ion binding		K13412: calcium-dependent protein kinase [EC:2.7.11.1]
44687	TRINITY_DN931_c0_g1	TRINITY_DN931_c0_g1_i2	P49101	40.9	2.9e-64	TRINITY_DN931_c0_g1_i2.p8	2769-3362[+]					sigP:0.992515^^^
44688	TRINITY_DN931_c0_g1	TRINITY_DN931_c0_g1_i2	P49101	40.9	2.9e-64	TRINITY_DN931_c0_g1_i2.p10	8591-9103[+]	Q7XSQ5	36.2	2.5e-20	PF13499.6^EF-hand_7^EF-hand domain pair^15-76^E:6.3e-11`PF13405.6^EF-hand_6^EF-hand domain^16-43^E:1.2e-05`PF13833.6^EF-hand_8^EF-hand domain pair^28-74^E:5.2e-05`PF13833.6^EF-hand_8^EF-hand domain pair^81-112^E:0.0034`PF13405.6^EF-hand_6^EF-hand domain^87-115^E:1.6e-06`PF13202.6^EF-hand_5^EF hand^87-105^E:0.024	sigP:0.998946^^^	GO:0005509^molecular_function^calcium ion binding		K13412: calcium-dependent protein kinase [EC:2.7.11.1]
44689	TRINITY_DN931_c0_g1	TRINITY_DN931_c0_g1_i2	P49101	40.9	2.9e-64	TRINITY_DN931_c0_g1_i2.p2	4190-5296[-]	P49101	44.7	2e-67	PF00069.25^Pkinase^Protein kinase domain^39-297^E:3e-68`PF07714.17^Pkinase_Tyr^Protein tyrosine kinase^41-290^E:1.3e-27`PF14531.6^Kinase-like^Kinase-like^127-246^E:9.9e-06	sigP:0.998044^^^	GO:0004672^molecular_function^protein kinase activity`GO:0005524^molecular_function^ATP binding`GO:0006468^biological_process^protein phosphorylation
44690	TRINITY_DN931_c0_g1	TRINITY_DN931_c0_g1_i2	P49101	40.9	2.9e-64	TRINITY_DN931_c0_g1_i2.p3	1096-1887[-]					sigP:0.158481^CS^pos:^Pr:
44691	TRINITY_DN931_c0_g1	TRINITY_DN931_c0_g1_i2	P49101	40.9	2.9e-64	TRINITY_DN931_c0_g1_i2.p4	9264-10016[+]					sigP:0.158481^CS^pos:^Pr:
44692	TRINITY_DN931_c0_g1	TRINITY_DN931_c0_g1_i2	P49101	40.9	2.9e-64	TRINITY_DN931_c0_g1_i2.p15	613-1017[-]					sigP:0.807722^^^
44693	TRINITY_DN931_c0_g1	TRINITY_DN931_c0_g1_i2	P49101	40.9	2.9e-64	TRINITY_DN931_c0_g1_i2.p9	7522-8115[-]					sigP:0.992515^^^
44694	TRINITY_DN931_c0_g1	TRINITY_DN931_c0_g1_i3	P49101	40.9	2.4e-64	TRINITY_DN931_c0_g1_i3.p4	1096-1887[-]					sigP:0.158481^CS^pos:^Pr:
44695	TRINITY_DN931_c0_g1	TRINITY_DN931_c0_g1_i3	P49101	40.9	2.4e-64	TRINITY_DN931_c0_g1_i3.p7	2925-3644[+]					sigP:0.986235^^^
44696	TRINITY_DN931_c0_g1	TRINITY_DN931_c0_g1_i3	P49101	40.9	2.4e-64	TRINITY_DN931_c0_g1_i3.p5	7455-8207[+]					sigP:0.158481^CS^pos:^Pr:
44697	TRINITY_DN931_c0_g1	TRINITY_DN931_c0_g1_i3	P49101	40.9	2.4e-64	TRINITY_DN931_c0_g1_i3.p8	2048-2719[-]	Q7XSQ5	36.5	1.7e-24	PF13499.6^EF-hand_7^EF-hand domain pair^68-129^E:1.1e-10`PF13405.6^EF-hand_6^EF-hand domain^69-96^E:1.9e-05`PF13833.6^EF-hand_8^EF-hand domain pair^81-127^E:8.5e-05`PF13833.6^EF-hand_8^EF-hand domain pair^134-165^E:0.0052`PF13405.6^EF-hand_6^EF-hand domain^140-167^E:2.5e-06`PF13202.6^EF-hand_5^EF hand^140-158^E:0.035	sigP:0.999627^^^	GO:0005509^molecular_function^calcium ion binding		K13412: calcium-dependent protein kinase [EC:2.7.11.1]
44698	TRINITY_DN931_c0_g1	TRINITY_DN931_c0_g1_i3	P49101	40.9	2.4e-64	TRINITY_DN931_c0_g1_i3.p1	5924-7294[+]	Q7XSQ5	36.5	3.4e-24	PF13202.6^EF-hand_5^EF hand^122-142^E:0.0045`PF13833.6^EF-hand_8^EF-hand domain pair^133-184^E:4.4e-05`PF13202.6^EF-hand_5^EF hand^196-215^E:0.017`PF13499.6^EF-hand_7^EF-hand domain pair^301-362^E:3.5e-10`PF13405.6^EF-hand_6^EF-hand domain^302-329^E:5e-05`PF13833.6^EF-hand_8^EF-hand domain pair^314-360^E:0.00025`PF13833.6^EF-hand_8^EF-hand domain pair^367-398^E:0.013`PF13405.6^EF-hand_6^EF-hand domain^373-400^E:6.5e-06`PF13202.6^EF-hand_5^EF hand^373-391^E:0.086	sigP:0.994784^^^	GO:0005509^molecular_function^calcium ion binding		K13412: calcium-dependent protein kinase [EC:2.7.11.1]
44699	TRINITY_DN931_c0_g1	TRINITY_DN931_c0_g1_i3	P49101	40.9	2.4e-64	TRINITY_DN931_c0_g1_i3.p3	3577-4683[-]	P49101	44.7	2e-67	PF00069.25^Pkinase^Protein kinase domain^39-297^E:3e-68`PF07714.17^Pkinase_Tyr^Protein tyrosine kinase^41-290^E:1.3e-27`PF14531.6^Kinase-like^Kinase-like^127-246^E:9.9e-06	sigP:0.998044^^^	GO:0004672^molecular_function^protein kinase activity`GO:0005524^molecular_function^ATP binding`GO:0006468^biological_process^protein phosphorylation
44700	TRINITY_DN931_c0_g1	TRINITY_DN931_c0_g1_i3	P49101	40.9	2.4e-64	TRINITY_DN931_c0_g1_i3.p10	613-1017[-]					sigP:0.807722^^^
44701	TRINITY_DN931_c0_g1	TRINITY_DN931_c0_g1_i15	P49101	40.9	4.3e-65	TRINITY_DN931_c0_g1_i15.p1	3-1316[-]	P49101	44.7	1.8e-67	PF00069.25^Pkinase^Protein kinase domain^39-297^E:5e-68`PF07714.17^Pkinase_Tyr^Protein tyrosine kinase^41-290^E:2.1e-27`PF13202.6^EF-hand_5^EF hand^389-409^E:0.0043	sigP:0.998044^^^	GO:0004672^molecular_function^protein kinase activity`GO:0005524^molecular_function^ATP binding`GO:0006468^biological_process^protein phosphorylation`GO:0005509^molecular_function^calcium ion binding
44702	TRINITY_DN931_c0_g1	TRINITY_DN931_c0_g1_i13	P49101	40.9	2.3e-64	TRINITY_DN931_c0_g1_i13.p1	1096-2478[-]	Q7XSQ5	36.5	4.5e-24	PF13499.6^EF-hand_7^EF-hand domain pair^68-129^E:3.6e-10`PF13405.6^EF-hand_6^EF-hand domain^69-96^E:5.1e-05`PF13833.6^EF-hand_8^EF-hand domain pair^81-127^E:0.00025`PF13833.6^EF-hand_8^EF-hand domain pair^134-165^E:0.013`PF13405.6^EF-hand_6^EF-hand domain^140-167^E:6.6e-06`PF13202.6^EF-hand_5^EF hand^140-158^E:0.087	sigP:0.999627^^^	GO:0005509^molecular_function^calcium ion binding		K13412: calcium-dependent protein kinase [EC:2.7.11.1]
44703	TRINITY_DN931_c0_g1	TRINITY_DN931_c0_g1_i13	P49101	40.9	2.3e-64	TRINITY_DN931_c0_g1_i13.p11	613-1017[-]					sigP:0.807722^^^
44704	TRINITY_DN931_c0_g1	TRINITY_DN931_c0_g1_i13	P49101	40.9	2.3e-64	TRINITY_DN931_c0_g1_i13.p2	5685-7055[+]	Q7XSQ5	36.5	3.4e-24	PF13202.6^EF-hand_5^EF hand^122-142^E:0.0045`PF13833.6^EF-hand_8^EF-hand domain pair^133-184^E:4.4e-05`PF13202.6^EF-hand_5^EF hand^196-215^E:0.017`PF13499.6^EF-hand_7^EF-hand domain pair^301-362^E:3.5e-10`PF13405.6^EF-hand_6^EF-hand domain^302-329^E:5e-05`PF13833.6^EF-hand_8^EF-hand domain pair^314-360^E:0.00025`PF13833.6^EF-hand_8^EF-hand domain pair^367-398^E:0.013`PF13405.6^EF-hand_6^EF-hand domain^373-400^E:6.5e-06`PF13202.6^EF-hand_5^EF hand^373-391^E:0.086	sigP:0.994784^^^	GO:0005509^molecular_function^calcium ion binding		K13412: calcium-dependent protein kinase [EC:2.7.11.1]
44705	TRINITY_DN931_c0_g1	TRINITY_DN931_c0_g1_i13	P49101	40.9	2.3e-64	TRINITY_DN931_c0_g1_i13.p5	7216-7968[+]					sigP:0.158481^CS^pos:^Pr:
44706	TRINITY_DN931_c0_g1	TRINITY_DN931_c0_g1_i13	P49101	40.9	2.3e-64	TRINITY_DN931_c0_g1_i13.p4	3338-4444[-]	P49101	44.7	2e-67	PF00069.25^Pkinase^Protein kinase domain^39-297^E:3e-68`PF07714.17^Pkinase_Tyr^Protein tyrosine kinase^41-290^E:1.3e-27`PF14531.6^Kinase-like^Kinase-like^127-246^E:9.9e-06	sigP:0.998044^^^	GO:0004672^molecular_function^protein kinase activity`GO:0005524^molecular_function^ATP binding`GO:0006468^biological_process^protein phosphorylation
44709	TRINITY_DN965_c0_g1	TRINITY_DN965_c0_g1_i4	Q96FM1	37.9	6.9e-29	TRINITY_DN965_c0_g1_i4.p1	526-2040[+]	Q96FM1	40.1	1.1e-31	PF04080.13^Per1^Per1-like family^186-260^E:2.5e-27`PF04080.13^Per1^Per1-like family^308-492^E:4.2e-53	sigP:0.996611^^^		K23553: post-GPI attachment to proteins factor 3	K23553: post-GPI attachment to proteins factor 3
44710	TRINITY_DN965_c0_g1	TRINITY_DN965_c0_g1_i4	Q96FM1	37.9	6.9e-29	TRINITY_DN965_c0_g1_i4.p2	2239-3237[-]				PF01442.18^Apolipoprotein^Apolipoprotein A1/A4/E domain^19-158^E:4.1e-07	sigP:0.99834^^^	GO:0008289^molecular_function^lipid binding`GO:0006869^biological_process^lipid transport`GO:0042157^biological_process^lipoprotein metabolic process`GO:0005576^cellular_component^extracellular region	K23553: post-GPI attachment to proteins factor 3
44712	TRINITY_DN965_c0_g1	TRINITY_DN965_c0_g1_i7	Q96FM1	37.9	6.4e-29	TRINITY_DN965_c0_g1_i7.p4	2576-2986[-]				PF01442.18^Apolipoprotein^Apolipoprotein A1/A4/E domain^33-103^E:0.0055	sigP:0.99834^^^	GO:0008289^molecular_function^lipid binding`GO:0006869^biological_process^lipid transport`GO:0042157^biological_process^lipoprotein metabolic process`GO:0005576^cellular_component^extracellular region	K23553: post-GPI attachment to proteins factor 3
44713	TRINITY_DN965_c0_g1	TRINITY_DN965_c0_g1_i7	Q96FM1	37.9	6.4e-29	TRINITY_DN965_c0_g1_i7.p1	343-1857[+]	Q96FM1	40.1	1.1e-31	PF04080.13^Per1^Per1-like family^186-260^E:2.5e-27`PF04080.13^Per1^Per1-like family^308-492^E:4.2e-53	sigP:0.996611^^^		K23553: post-GPI attachment to proteins factor 3	K23553: post-GPI attachment to proteins factor 3
44714	TRINITY_DN965_c0_g1	TRINITY_DN965_c0_g1_i1	Q96FM1	37.9	6e-29	TRINITY_DN965_c0_g1_i1.p2	2095-2760[-]				PF01442.18^Apolipoprotein^Apolipoprotein A1/A4/E domain^19-187^E:5.6e-08	sigP:0.99834^^^	GO:0008289^molecular_function^lipid binding`GO:0006869^biological_process^lipid transport`GO:0042157^biological_process^lipoprotein metabolic process`GO:0005576^cellular_component^extracellular region	K23553: post-GPI attachment to proteins factor 3
44715	TRINITY_DN965_c0_g1	TRINITY_DN965_c0_g1_i1	Q96FM1	37.9	6e-29	TRINITY_DN965_c0_g1_i1.p1	382-1896[+]	Q96FM1	40.1	1.1e-31	PF04080.13^Per1^Per1-like family^186-260^E:2.5e-27`PF04080.13^Per1^Per1-like family^308-492^E:4.2e-53	sigP:0.996611^^^		K23553: post-GPI attachment to proteins factor 3	K23553: post-GPI attachment to proteins factor 3
44716	TRINITY_DN965_c0_g1	TRINITY_DN965_c0_g1_i2	Q96FM1	37.9	6.6e-29	TRINITY_DN965_c0_g1_i2.p1	343-1857[+]	Q96FM1	40.1	1.1e-31	PF04080.13^Per1^Per1-like family^186-260^E:2.5e-27`PF04080.13^Per1^Per1-like family^308-492^E:4.2e-53	sigP:0.996611^^^		K23553: post-GPI attachment to proteins factor 3	K23553: post-GPI attachment to proteins factor 3
44717	TRINITY_DN965_c0_g1	TRINITY_DN965_c0_g1_i2	Q96FM1	37.9	6.6e-29	TRINITY_DN965_c0_g1_i2.p2	2056-3054[-]				PF01442.18^Apolipoprotein^Apolipoprotein A1/A4/E domain^19-158^E:4.1e-07	sigP:0.99834^^^	GO:0008289^molecular_function^lipid binding`GO:0006869^biological_process^lipid transport`GO:0042157^biological_process^lipoprotein metabolic process`GO:0005576^cellular_component^extracellular region	K23553: post-GPI attachment to proteins factor 3
44718	TRINITY_DN965_c0_g1	TRINITY_DN965_c0_g1_i8	Q96FM1	37.9	6.3e-29	TRINITY_DN965_c0_g1_i8.p1	382-1896[+]	Q96FM1	40.1	1.1e-31	PF04080.13^Per1^Per1-like family^186-260^E:2.5e-27`PF04080.13^Per1^Per1-like family^308-492^E:4.2e-53	sigP:0.996611^^^		K23553: post-GPI attachment to proteins factor 3	K23553: post-GPI attachment to proteins factor 3
44719	TRINITY_DN965_c0_g1	TRINITY_DN965_c0_g1_i8	Q96FM1	37.9	6.3e-29	TRINITY_DN965_c0_g1_i8.p4	2516-2929[-]					sigP:0.99834^^^		K23553: post-GPI attachment to proteins factor 3
44722	TRINITY_DN965_c0_g1	TRINITY_DN965_c0_g1_i15	Q96FM1	37.9	6.7e-29	TRINITY_DN965_c0_g1_i15.p1	382-1896[+]	Q96FM1	40.1	1.1e-31	PF04080.13^Per1^Per1-like family^186-260^E:2.5e-27`PF04080.13^Per1^Per1-like family^308-492^E:4.2e-53	sigP:0.996611^^^		K23553: post-GPI attachment to proteins factor 3	K23553: post-GPI attachment to proteins factor 3
44723	TRINITY_DN965_c0_g1	TRINITY_DN965_c0_g1_i15	Q96FM1	37.9	6.7e-29	TRINITY_DN965_c0_g1_i15.p2	2095-2832[-]				PF01442.18^Apolipoprotein^Apolipoprotein A1/A4/E domain^66-211^E:4.6e-07	sigP:0.440349^CS^pos:^Pr:	GO:0008289^molecular_function^lipid binding`GO:0006869^biological_process^lipid transport`GO:0042157^biological_process^lipoprotein metabolic process`GO:0005576^cellular_component^extracellular region	K23553: post-GPI attachment to proteins factor 3
44724	TRINITY_DN965_c0_g1	TRINITY_DN965_c0_g1_i12	Q96FM1	37.9	4.9e-29	TRINITY_DN965_c0_g1_i12.p5	2195-2536[-]					sigP:0.998296^^^		K23553: post-GPI attachment to proteins factor 3
44725	TRINITY_DN965_c0_g1	TRINITY_DN965_c0_g1_i12	Q96FM1	37.9	4.9e-29	TRINITY_DN965_c0_g1_i12.p1	382-1896[+]	Q96FM1	40.1	1.1e-31	PF04080.13^Per1^Per1-like family^186-260^E:2.5e-27`PF04080.13^Per1^Per1-like family^308-492^E:4.2e-53	sigP:0.996611^^^		K23553: post-GPI attachment to proteins factor 3	K23553: post-GPI attachment to proteins factor 3
44731	TRINITY_DN934_c0_g1	TRINITY_DN934_c0_g1_i5	O29028	57.2	5.6e-67	TRINITY_DN934_c0_g1_i5.p1	336-1085[+]	O29028	63.5	4.8e-73	PF00291.25^PALP^Pyridoxal-phosphate dependent enzyme^65-179^E:9.3e-21	sigP:0.999454^^^		K06001: tryptophan synthase beta chain [EC:4.2.1.20]	K06001: tryptophan synthase beta chain [EC:4.2.1.20]
44732	TRINITY_DN934_c0_g1	TRINITY_DN934_c0_g1_i6	O29028	64.6	1e-57	TRINITY_DN934_c0_g1_i6.p4	693-1022[+]	B8D4P0	60	9.3e-13		sigP:0.996161^^^		K06001: tryptophan synthase beta chain [EC:4.2.1.20]	K06001: tryptophan synthase beta chain [EC:4.2.1.20]
44733	TRINITY_DN934_c0_g1	TRINITY_DN934_c0_g1_i1	O29028	61.8	8.5e-137	TRINITY_DN934_c0_g1_i1.p4	222-608[+]	O29028	54.9	4.6e-11		sigP:0.995493^^^		K06001: tryptophan synthase beta chain [EC:4.2.1.20]	K06001: tryptophan synthase beta chain [EC:4.2.1.20]
44734	TRINITY_DN934_c0_g1	TRINITY_DN934_c0_g1_i1	O29028	61.8	8.5e-137	TRINITY_DN934_c0_g1_i1.p1	901-1815[+]	O67409	58.1	6.7e-93	PF00291.25^PALP^Pyridoxal-phosphate dependent enzyme^2-262^E:2.4e-23	sigP:0.998187^^^		K06001: tryptophan synthase beta chain [EC:4.2.1.20]	K06001: tryptophan synthase beta chain [EC:4.2.1.20]
44735	TRINITY_DN934_c0_g1	TRINITY_DN934_c0_g1_i2	O29028	58.5	5.6e-146	TRINITY_DN934_c0_g1_i2.p1	222-1712[+]	O29028	61.3	3.4e-155	PF00291.25^PALP^Pyridoxal-phosphate dependent enzyme^117-454^E:1.5e-42	sigP:0.995493^^^		K06001: tryptophan synthase beta chain [EC:4.2.1.20]	K06001: tryptophan synthase beta chain [EC:4.2.1.20]
44738	TRINITY_DN947_c0_g1	TRINITY_DN947_c0_g1_i4	Q9FJH6	59.5	1.4e-159	TRINITY_DN947_c0_g1_i4.p16	3-395[-]					sigP:0.999657^^^		K06185: ATP-binding cassette, subfamily F, member 2
44739	TRINITY_DN947_c0_g1	TRINITY_DN947_c0_g1_i4	Q9FJH6	59.5	1.4e-159	TRINITY_DN947_c0_g1_i4.p3	1303-2319[-]	Q8VYK9	73.5	8.9e-147	PF00069.25^Pkinase^Protein kinase domain^9-227^E:5.5e-26`PF07714.17^Pkinase_Tyr^Protein tyrosine kinase^10-237^E:1.6e-14`PF17667.1^Pkinase_fungal^Fungal protein kinase^117-206^E:1.5e-09	sigP:0.998597^^^	GO:0004672^molecular_function^protein kinase activity`GO:0005524^molecular_function^ATP binding`GO:0006468^biological_process^protein phosphorylation	K06185: ATP-binding cassette, subfamily F, member 2	K02218: casein kinase 1 [EC:2.7.11.1]
44740	TRINITY_DN947_c0_g1	TRINITY_DN947_c0_g1_i4	Q9FJH6	59.5	1.4e-159	TRINITY_DN947_c0_g1_i4.p11	7069-7557[+]					sigP:0.999396^^^		K06185: ATP-binding cassette, subfamily F, member 2
44741	TRINITY_DN947_c0_g1	TRINITY_DN947_c0_g1_i4	Q9FJH6	59.5	1.4e-159	TRINITY_DN947_c0_g1_i4.p5	2782-3714[+]	Q9FJH6	61.7	5e-96	PF00005.27^ABC_tran^ABC transporter^81-239^E:3.4e-23	sigP:0.999732^^^	GO:0005524^molecular_function^ATP binding`GO:0016887^molecular_function^ATPase activity	K06185: ATP-binding cassette, subfamily F, member 2	K06185: ATP-binding cassette, subfamily F, member 2
44742	TRINITY_DN947_c0_g1	TRINITY_DN947_c0_g1_i4	Q9FJH6	59.5	1.4e-159	TRINITY_DN947_c0_g1_i4.p1	4504-6306[+]	Q9FJH6	59.5	3.3e-160	PF12848.7^ABC_tran_Xtn^ABC transporter^3-71^E:2.9e-17`PF00005.27^ABC_tran^ABC transporter^108-239^E:2.1e-20`PF12848.7^ABC_tran_Xtn^ABC transporter^278-358^E:1.9e-21`PF00005.27^ABC_tran^ABC transporter^395-526^E:2.1e-20	sigP:0.999714^^^	GO:0005524^molecular_function^ATP binding`GO:0016887^molecular_function^ATPase activity	K06185: ATP-binding cassette, subfamily F, member 2	K06185: ATP-binding cassette, subfamily F, member 2
44743	TRINITY_DN947_c0_g1	TRINITY_DN947_c0_g1_i5	Q9FJH6	67.2	2.8e-219	TRINITY_DN947_c0_g1_i5.p12	3-395[-]					sigP:0.999657^^^		K06185: ATP-binding cassette, subfamily F, member 2
44744	TRINITY_DN947_c0_g1	TRINITY_DN947_c0_g1_i5	Q9FJH6	67.2	2.8e-219	TRINITY_DN947_c0_g1_i5.p3	1303-2082[-]	P42158	76.3	2.4e-107	PF00069.25^Pkinase^Protein kinase domain^11-148^E:4.1e-18`PF07714.17^Pkinase_Tyr^Protein tyrosine kinase^18-158^E:2.2e-09`PF17667.1^Pkinase_fungal^Fungal protein kinase^38-127^E:8.8e-10	sigP:0.999129^^^	GO:0004672^molecular_function^protein kinase activity`GO:0005524^molecular_function^ATP binding`GO:0006468^biological_process^protein phosphorylation	K06185: ATP-binding cassette, subfamily F, member 2	K02218: casein kinase 1 [EC:2.7.11.1]
44745	TRINITY_DN947_c0_g1	TRINITY_DN947_c0_g1_i5	Q9FJH6	67.2	2.8e-219	TRINITY_DN947_c0_g1_i5.p1	3229-5031[+]	Q9FJH6	66.3	1.2e-226	PF00005.27^ABC_tran^ABC transporter^81-239^E:1.4e-22`PF12848.7^ABC_tran_Xtn^ABC transporter^278-358^E:1.9e-21`PF00005.27^ABC_tran^ABC transporter^395-526^E:2.1e-20	sigP:0.999732^^^	GO:0005524^molecular_function^ATP binding`GO:0016887^molecular_function^ATPase activity	K06185: ATP-binding cassette, subfamily F, member 2	K06185: ATP-binding cassette, subfamily F, member 2
44746	TRINITY_DN947_c0_g1	TRINITY_DN947_c0_g1_i6	Q8VYK9	74.9	1.1e-137	TRINITY_DN947_c0_g1_i6.p2	3046-4035[+]	Q9FJH6	57.9	1e-70	PF00005.27^ABC_tran^ABC transporter^81-239^E:4e-23	sigP:0.999732^^^	GO:0005524^molecular_function^ATP binding`GO:0016887^molecular_function^ATPase activity	K02218: casein kinase 1 [EC:2.7.11.1]	K06185: ATP-binding cassette, subfamily F, member 2
44747	TRINITY_DN947_c0_g1	TRINITY_DN947_c0_g1_i6	Q8VYK9	74.9	1.1e-137	TRINITY_DN947_c0_g1_i6.p1	1567-2583[-]	Q8VYK9	73.5	8.9e-147	PF00069.25^Pkinase^Protein kinase domain^9-227^E:5.5e-26`PF07714.17^Pkinase_Tyr^Protein tyrosine kinase^10-237^E:1.6e-14`PF17667.1^Pkinase_fungal^Fungal protein kinase^117-206^E:1.5e-09	sigP:0.998597^^^	GO:0004672^molecular_function^protein kinase activity`GO:0005524^molecular_function^ATP binding`GO:0006468^biological_process^protein phosphorylation	K02218: casein kinase 1 [EC:2.7.11.1]	K02218: casein kinase 1 [EC:2.7.11.1]
44748	TRINITY_DN947_c0_g1	TRINITY_DN947_c0_g1_i6	Q8VYK9	74.9	1.1e-137	TRINITY_DN947_c0_g1_i6.p10	3-395[-]					sigP:0.999657^^^		K02218: casein kinase 1 [EC:2.7.11.1]
44749	TRINITY_DN947_c0_g1	TRINITY_DN947_c0_g1_i7	Q9FJH6	59.5	1.4e-159	TRINITY_DN947_c0_g1_i7.p5	2782-3714[+]	Q9FJH6	61.7	5e-96	PF00005.27^ABC_tran^ABC transporter^81-239^E:3.4e-23	sigP:0.999732^^^	GO:0005524^molecular_function^ATP binding`GO:0016887^molecular_function^ATPase activity	K06185: ATP-binding cassette, subfamily F, member 2	K06185: ATP-binding cassette, subfamily F, member 2
44750	TRINITY_DN947_c0_g1	TRINITY_DN947_c0_g1_i7	Q9FJH6	59.5	1.4e-159	TRINITY_DN947_c0_g1_i7.p3	1303-2319[-]	Q8VYK9	73.5	8.9e-147	PF00069.25^Pkinase^Protein kinase domain^9-227^E:5.5e-26`PF07714.17^Pkinase_Tyr^Protein tyrosine kinase^10-237^E:1.6e-14`PF17667.1^Pkinase_fungal^Fungal protein kinase^117-206^E:1.5e-09	sigP:0.998597^^^	GO:0004672^molecular_function^protein kinase activity`GO:0005524^molecular_function^ATP binding`GO:0006468^biological_process^protein phosphorylation	K06185: ATP-binding cassette, subfamily F, member 2	K02218: casein kinase 1 [EC:2.7.11.1]
44751	TRINITY_DN947_c0_g1	TRINITY_DN947_c0_g1_i7	Q9FJH6	59.5	1.4e-159	TRINITY_DN947_c0_g1_i7.p16	3-395[-]					sigP:0.999657^^^		K06185: ATP-binding cassette, subfamily F, member 2
44752	TRINITY_DN947_c0_g1	TRINITY_DN947_c0_g1_i7	Q9FJH6	59.5	1.4e-159	TRINITY_DN947_c0_g1_i7.p1	4504-6306[+]	Q9FJH6	59.5	3.3e-160	PF12848.7^ABC_tran_Xtn^ABC transporter^3-71^E:2.9e-17`PF00005.27^ABC_tran^ABC transporter^108-239^E:2.1e-20`PF12848.7^ABC_tran_Xtn^ABC transporter^278-358^E:1.9e-21`PF00005.27^ABC_tran^ABC transporter^395-526^E:2.1e-20	sigP:0.999714^^^	GO:0005524^molecular_function^ATP binding`GO:0016887^molecular_function^ATPase activity	K06185: ATP-binding cassette, subfamily F, member 2	K06185: ATP-binding cassette, subfamily F, member 2
44753	TRINITY_DN947_c0_g1	TRINITY_DN947_c0_g1_i7	Q9FJH6	59.5	1.4e-159	TRINITY_DN947_c0_g1_i7.p11	7360-7848[+]					sigP:0.999396^^^		K06185: ATP-binding cassette, subfamily F, member 2
44754	TRINITY_DN947_c0_g1	TRINITY_DN947_c0_g1_i2	Q9FJH6	67.2	2.9e-219	TRINITY_DN947_c0_g1_i2.p1	3229-5031[+]	Q9FJH6	66.3	1.2e-226	PF00005.27^ABC_tran^ABC transporter^81-239^E:1.4e-22`PF12848.7^ABC_tran_Xtn^ABC transporter^278-358^E:1.9e-21`PF00005.27^ABC_tran^ABC transporter^395-526^E:2.1e-20	sigP:0.999732^^^	GO:0005524^molecular_function^ATP binding`GO:0016887^molecular_function^ATPase activity	K06185: ATP-binding cassette, subfamily F, member 2	K06185: ATP-binding cassette, subfamily F, member 2
44755	TRINITY_DN947_c0_g1	TRINITY_DN947_c0_g1_i2	Q9FJH6	67.2	2.9e-219	TRINITY_DN947_c0_g1_i2.p3	1303-2082[-]	P42158	76.3	2.4e-107	PF00069.25^Pkinase^Protein kinase domain^11-148^E:4.1e-18`PF07714.17^Pkinase_Tyr^Protein tyrosine kinase^18-158^E:2.2e-09`PF17667.1^Pkinase_fungal^Fungal protein kinase^38-127^E:8.8e-10	sigP:0.999129^^^	GO:0004672^molecular_function^protein kinase activity`GO:0005524^molecular_function^ATP binding`GO:0006468^biological_process^protein phosphorylation	K06185: ATP-binding cassette, subfamily F, member 2	K02218: casein kinase 1 [EC:2.7.11.1]
44756	TRINITY_DN947_c0_g1	TRINITY_DN947_c0_g1_i2	Q9FJH6	67.2	2.9e-219	TRINITY_DN947_c0_g1_i2.p13	3-395[-]					sigP:0.999657^^^		K06185: ATP-binding cassette, subfamily F, member 2
44757	TRINITY_DN947_c0_g1	TRINITY_DN947_c0_g1_i2	Q9FJH6	67.2	2.9e-219	TRINITY_DN947_c0_g1_i2.p9	5794-6282[+]					sigP:0.999396^^^		K06185: ATP-binding cassette, subfamily F, member 2
44758	TRINITY_DN947_c0_g1	TRINITY_DN947_c0_g1_i3	Q9FJH6	67.2	2.7e-219	TRINITY_DN947_c0_g1_i3.p10	3-395[-]					sigP:0.999657^^^		K06185: ATP-binding cassette, subfamily F, member 2
44759	TRINITY_DN947_c0_g1	TRINITY_DN947_c0_g1_i3	Q9FJH6	67.2	2.7e-219	TRINITY_DN947_c0_g1_i3.p1	2782-4584[+]	Q9FJH6	66.3	1.2e-226	PF00005.27^ABC_tran^ABC transporter^81-239^E:1.4e-22`PF12848.7^ABC_tran_Xtn^ABC transporter^278-358^E:1.9e-21`PF00005.27^ABC_tran^ABC transporter^395-526^E:2.1e-20	sigP:0.999732^^^	GO:0005524^molecular_function^ATP binding`GO:0016887^molecular_function^ATPase activity	K06185: ATP-binding cassette, subfamily F, member 2	K06185: ATP-binding cassette, subfamily F, member 2
44760	TRINITY_DN947_c0_g1	TRINITY_DN947_c0_g1_i3	Q9FJH6	67.2	2.7e-219	TRINITY_DN947_c0_g1_i3.p2	1303-2319[-]	Q8VYK9	73.5	8.9e-147	PF00069.25^Pkinase^Protein kinase domain^9-227^E:5.5e-26`PF07714.17^Pkinase_Tyr^Protein tyrosine kinase^10-237^E:1.6e-14`PF17667.1^Pkinase_fungal^Fungal protein kinase^117-206^E:1.5e-09	sigP:0.998597^^^	GO:0004672^molecular_function^protein kinase activity`GO:0005524^molecular_function^ATP binding`GO:0006468^biological_process^protein phosphorylation	K06185: ATP-binding cassette, subfamily F, member 2	K02218: casein kinase 1 [EC:2.7.11.1]
44761	TRINITY_DN947_c0_g1	TRINITY_DN947_c0_g1_i8	Q9FJH6	67.2	3e-219	TRINITY_DN947_c0_g1_i8.p14	5794-6141[+]					sigP:0.999396^^^		K06185: ATP-binding cassette, subfamily F, member 2
44762	TRINITY_DN947_c0_g1	TRINITY_DN947_c0_g1_i8	Q9FJH6	67.2	3e-219	TRINITY_DN947_c0_g1_i8.p3	1303-2082[-]	P42158	76.3	2.4e-107	PF00069.25^Pkinase^Protein kinase domain^11-148^E:4.1e-18`PF07714.17^Pkinase_Tyr^Protein tyrosine kinase^18-158^E:2.2e-09`PF17667.1^Pkinase_fungal^Fungal protein kinase^38-127^E:8.8e-10	sigP:0.999129^^^	GO:0004672^molecular_function^protein kinase activity`GO:0005524^molecular_function^ATP binding`GO:0006468^biological_process^protein phosphorylation	K06185: ATP-binding cassette, subfamily F, member 2	K02218: casein kinase 1 [EC:2.7.11.1]
44763	TRINITY_DN947_c0_g1	TRINITY_DN947_c0_g1_i8	Q9FJH6	67.2	3e-219	TRINITY_DN947_c0_g1_i8.p1	3229-5031[+]	Q9FJH6	66.3	1.2e-226	PF00005.27^ABC_tran^ABC transporter^81-239^E:1.4e-22`PF12848.7^ABC_tran_Xtn^ABC transporter^278-358^E:1.9e-21`PF00005.27^ABC_tran^ABC transporter^395-526^E:2.1e-20	sigP:0.999732^^^	GO:0005524^molecular_function^ATP binding`GO:0016887^molecular_function^ATPase activity	K06185: ATP-binding cassette, subfamily F, member 2	K06185: ATP-binding cassette, subfamily F, member 2
44764	TRINITY_DN947_c0_g1	TRINITY_DN947_c0_g1_i8	Q9FJH6	67.2	3e-219	TRINITY_DN947_c0_g1_i8.p12	3-395[-]					sigP:0.999657^^^		K06185: ATP-binding cassette, subfamily F, member 2
44765	TRINITY_DN947_c0_g1	TRINITY_DN947_c0_g1_i9	Q9FJH6	67.2	2.6e-219	TRINITY_DN947_c0_g1_i9.p10	3-395[-]					sigP:0.999657^^^		K06185: ATP-binding cassette, subfamily F, member 2
44766	TRINITY_DN947_c0_g1	TRINITY_DN947_c0_g1_i9	Q9FJH6	67.2	2.6e-219	TRINITY_DN947_c0_g1_i9.p2	1303-2319[-]	Q8VYK9	73.5	8.9e-147	PF00069.25^Pkinase^Protein kinase domain^9-227^E:5.5e-26`PF07714.17^Pkinase_Tyr^Protein tyrosine kinase^10-237^E:1.6e-14`PF17667.1^Pkinase_fungal^Fungal protein kinase^117-206^E:1.5e-09	sigP:0.998597^^^	GO:0004672^molecular_function^protein kinase activity`GO:0005524^molecular_function^ATP binding`GO:0006468^biological_process^protein phosphorylation	K06185: ATP-binding cassette, subfamily F, member 2	K02218: casein kinase 1 [EC:2.7.11.1]
44767	TRINITY_DN947_c0_g1	TRINITY_DN947_c0_g1_i9	Q9FJH6	67.2	2.6e-219	TRINITY_DN947_c0_g1_i9.p1	2782-4584[+]	Q9FJH6	66.3	1.2e-226	PF00005.27^ABC_tran^ABC transporter^81-239^E:1.4e-22`PF12848.7^ABC_tran_Xtn^ABC transporter^278-358^E:1.9e-21`PF00005.27^ABC_tran^ABC transporter^395-526^E:2.1e-20	sigP:0.999732^^^	GO:0005524^molecular_function^ATP binding`GO:0016887^molecular_function^ATPase activity	K06185: ATP-binding cassette, subfamily F, member 2	K06185: ATP-binding cassette, subfamily F, member 2
44768	TRINITY_DN947_c0_g1	TRINITY_DN947_c0_g1_i10	Q8VYK9	74.9	1.1e-137	TRINITY_DN947_c0_g1_i10.p10	3-395[-]					sigP:0.999657^^^		K02218: casein kinase 1 [EC:2.7.11.1]
44769	TRINITY_DN947_c0_g1	TRINITY_DN947_c0_g1_i10	Q8VYK9	74.9	1.1e-137	TRINITY_DN947_c0_g1_i10.p1	1303-2319[-]	Q8VYK9	73.5	8.9e-147	PF00069.25^Pkinase^Protein kinase domain^9-227^E:5.5e-26`PF07714.17^Pkinase_Tyr^Protein tyrosine kinase^10-237^E:1.6e-14`PF17667.1^Pkinase_fungal^Fungal protein kinase^117-206^E:1.5e-09	sigP:0.998597^^^	GO:0004672^molecular_function^protein kinase activity`GO:0005524^molecular_function^ATP binding`GO:0006468^biological_process^protein phosphorylation	K02218: casein kinase 1 [EC:2.7.11.1]	K02218: casein kinase 1 [EC:2.7.11.1]
44770	TRINITY_DN947_c0_g1	TRINITY_DN947_c0_g1_i10	Q8VYK9	74.9	1.1e-137	TRINITY_DN947_c0_g1_i10.p2	2782-3771[+]	Q9FJH6	57.9	1e-70	PF00005.27^ABC_tran^ABC transporter^81-239^E:4e-23	sigP:0.999732^^^	GO:0005524^molecular_function^ATP binding`GO:0016887^molecular_function^ATPase activity	K02218: casein kinase 1 [EC:2.7.11.1]	K06185: ATP-binding cassette, subfamily F, member 2
44771	TRINITY_DN973_c0_g1	TRINITY_DN973_c0_g1_i34	Q501Z5	53	3.3e-78	TRINITY_DN973_c0_g1_i34.p5	4045-4806[+]					sigP:0.040625^CS^pos:^Pr:		K03650: tRNA modification GTPase [EC:3.6.-.-]
44772	TRINITY_DN973_c0_g1	TRINITY_DN973_c0_g1_i34	Q501Z5	53	3.3e-78	TRINITY_DN973_c0_g1_i34.p2	2534-3763[+]				PF14543.6^TAXi_N^Xylanase inhibitor N-terminal^79-251^E:3.4e-37`PF00026.23^Asp^Eukaryotic aspartyl protease^79-135^E:5.9e-08`PF00026.23^Asp^Eukaryotic aspartyl protease^161-329^E:4.8e-10`PF14541.6^TAXi_C^Xylanase inhibitor C-terminal^275-378^E:2.9e-13	sigP:0.049544^CS^pos:^Pr:		K03650: tRNA modification GTPase [EC:3.6.-.-]
44773	TRINITY_DN973_c0_g1	TRINITY_DN973_c0_g1_i34	Q501Z5	53	3.3e-78	TRINITY_DN973_c0_g1_i34.p1	478-2244[-]	Q501Z5	42.9	1.2e-93	PF10396.9^TrmE_N^GTP-binding protein TrmE N-terminus^86-203^E:1.9e-34`PF12631.7^MnmE_helical^MnmE helical domain^206-585^E:4.9e-44`PF01926.23^MMR_HSR1^50S ribosome-binding GTPase^302-390^E:1.3e-19`PF02421.18^FeoB_N^Ferrous iron transport protein B^302-390^E:2.6e-08	sigP:0.984075^^^	GO:0005525^molecular_function^GTP binding	K03650: tRNA modification GTPase [EC:3.6.-.-]	K03650: tRNA modification GTPase [EC:3.6.-.-]
44774	TRINITY_DN973_c0_g1	TRINITY_DN973_c0_g1_i35	Q501Z5	56.3	1.9e-43	TRINITY_DN973_c0_g1_i35.p4	562-1344[-]					sigP:0.999114^^^		K03650: tRNA modification GTPase [EC:3.6.-.-]
44775	TRINITY_DN973_c0_g1	TRINITY_DN973_c0_g1_i35	Q501Z5	56.3	1.9e-43	TRINITY_DN973_c0_g1_i35.p3	1809-2630[-]	A7HSK9	54.2	2.2e-42	PF10396.9^TrmE_N^GTP-binding protein TrmE N-terminus^86-203^E:4.2e-35	sigP:0.984075^^^		K03650: tRNA modification GTPase [EC:3.6.-.-]	K03650: tRNA modification GTPase [EC:3.6.-.-]
44776	TRINITY_DN973_c0_g1	TRINITY_DN973_c0_g1_i35	Q501Z5	56.3	1.9e-43	TRINITY_DN973_c0_g1_i35.p1	2920-4149[+]				PF14543.6^TAXi_N^Xylanase inhibitor N-terminal^79-251^E:3.4e-37`PF00026.23^Asp^Eukaryotic aspartyl protease^79-135^E:5.9e-08`PF00026.23^Asp^Eukaryotic aspartyl protease^161-329^E:4.8e-10`PF14541.6^TAXi_C^Xylanase inhibitor C-terminal^275-378^E:2.9e-13	sigP:0.049544^CS^pos:^Pr:		K03650: tRNA modification GTPase [EC:3.6.-.-]
44777	TRINITY_DN973_c0_g1	TRINITY_DN973_c0_g1_i35	Q501Z5	56.3	1.9e-43	TRINITY_DN973_c0_g1_i35.p2	4139-5056[+]				PF14541.6^TAXi_C^Xylanase inhibitor C-terminal^30-83^E:2.1e-05	sigP:0.997821^^^		K03650: tRNA modification GTPase [EC:3.6.-.-]
44778	TRINITY_DN973_c0_g1	TRINITY_DN973_c0_g1_i37	Q501Z5	53	3.2e-78	TRINITY_DN973_c0_g1_i37.p2	2534-3763[+]				PF14543.6^TAXi_N^Xylanase inhibitor N-terminal^79-251^E:3.4e-37`PF00026.23^Asp^Eukaryotic aspartyl protease^79-135^E:5.9e-08`PF00026.23^Asp^Eukaryotic aspartyl protease^161-329^E:4.8e-10`PF14541.6^TAXi_C^Xylanase inhibitor C-terminal^275-378^E:2.9e-13	sigP:0.049544^CS^pos:^Pr:		K03650: tRNA modification GTPase [EC:3.6.-.-]
44779	TRINITY_DN973_c0_g1	TRINITY_DN973_c0_g1_i37	Q501Z5	53	3.2e-78	TRINITY_DN973_c0_g1_i37.p3	3753-4958[+]				PF14541.6^TAXi_C^Xylanase inhibitor C-terminal^31-83^E:3.2e-05	sigP:0.997821^^^		K03650: tRNA modification GTPase [EC:3.6.-.-]
44780	TRINITY_DN973_c0_g1	TRINITY_DN973_c0_g1_i37	Q501Z5	53	3.2e-78	TRINITY_DN973_c0_g1_i37.p1	478-2244[-]	Q501Z5	42.9	1.2e-93	PF10396.9^TrmE_N^GTP-binding protein TrmE N-terminus^86-203^E:1.9e-34`PF12631.7^MnmE_helical^MnmE helical domain^206-585^E:4.9e-44`PF01926.23^MMR_HSR1^50S ribosome-binding GTPase^302-390^E:1.3e-19`PF02421.18^FeoB_N^Ferrous iron transport protein B^302-390^E:2.6e-08	sigP:0.984075^^^	GO:0005525^molecular_function^GTP binding	K03650: tRNA modification GTPase [EC:3.6.-.-]	K03650: tRNA modification GTPase [EC:3.6.-.-]
44781	TRINITY_DN973_c0_g1	TRINITY_DN973_c0_g1_i30	Q501Z5	53	3e-78	TRINITY_DN973_c0_g1_i30.p3	4340-5095[+]					sigP:0.040625^CS^pos:^Pr:		K03650: tRNA modification GTPase [EC:3.6.-.-]
44782	TRINITY_DN973_c0_g1	TRINITY_DN973_c0_g1_i30	Q501Z5	53	3e-78	TRINITY_DN973_c0_g1_i30.p2	2638-3867[+]				PF14543.6^TAXi_N^Xylanase inhibitor N-terminal^79-251^E:3.4e-37`PF00026.23^Asp^Eukaryotic aspartyl protease^79-135^E:5.9e-08`PF00026.23^Asp^Eukaryotic aspartyl protease^161-329^E:4.8e-10`PF14541.6^TAXi_C^Xylanase inhibitor C-terminal^275-378^E:2.9e-13	sigP:0.049544^CS^pos:^Pr:		K03650: tRNA modification GTPase [EC:3.6.-.-]
44783	TRINITY_DN973_c0_g1	TRINITY_DN973_c0_g1_i30	Q501Z5	53	3e-78	TRINITY_DN973_c0_g1_i30.p1	411-2348[-]	Q501Z5	43	2.8e-80	PF10396.9^TrmE_N^GTP-binding protein TrmE N-terminus^86-203^E:2.2e-34`PF12631.7^MnmE_helical^MnmE helical domain^206-530^E:4.1e-28`PF01926.23^MMR_HSR1^50S ribosome-binding GTPase^302-390^E:1.5e-19`PF02421.18^FeoB_N^Ferrous iron transport protein B^302-390^E:3e-08	sigP:0.984075^^^	GO:0005525^molecular_function^GTP binding	K03650: tRNA modification GTPase [EC:3.6.-.-]	K03650: tRNA modification GTPase [EC:3.6.-.-]
44784	TRINITY_DN973_c0_g1	TRINITY_DN973_c0_g1_i31	Q501Z5	53	3.2e-78	TRINITY_DN973_c0_g1_i31.p1	2638-4608[+]				PF14543.6^TAXi_N^Xylanase inhibitor N-terminal^79-251^E:8.9e-37`PF00026.23^Asp^Eukaryotic aspartyl protease^79-433^E:3.6e-24`PF14541.6^TAXi_C^Xylanase inhibitor C-terminal^275-432^E:1.2e-24	sigP:0.049544^CS^pos:^Pr:		K03650: tRNA modification GTPase [EC:3.6.-.-]
44785	TRINITY_DN973_c0_g1	TRINITY_DN973_c0_g1_i31	Q501Z5	53	3.2e-78	TRINITY_DN973_c0_g1_i31.p2	411-2348[-]	Q501Z5	43	2.8e-80	PF10396.9^TrmE_N^GTP-binding protein TrmE N-terminus^86-203^E:2.2e-34`PF12631.7^MnmE_helical^MnmE helical domain^206-530^E:4.1e-28`PF01926.23^MMR_HSR1^50S ribosome-binding GTPase^302-390^E:1.5e-19`PF02421.18^FeoB_N^Ferrous iron transport protein B^302-390^E:3e-08	sigP:0.984075^^^	GO:0005525^molecular_function^GTP binding	K03650: tRNA modification GTPase [EC:3.6.-.-]	K03650: tRNA modification GTPase [EC:3.6.-.-]
44786	TRINITY_DN973_c0_g1	TRINITY_DN973_c0_g1_i32	Q501Z5	53	3.1e-78	TRINITY_DN973_c0_g1_i32.p2	478-2244[-]	Q501Z5	42.9	1.2e-93	PF10396.9^TrmE_N^GTP-binding protein TrmE N-terminus^86-203^E:1.9e-34`PF12631.7^MnmE_helical^MnmE helical domain^206-585^E:4.9e-44`PF01926.23^MMR_HSR1^50S ribosome-binding GTPase^302-390^E:1.3e-19`PF02421.18^FeoB_N^Ferrous iron transport protein B^302-390^E:2.6e-08	sigP:0.984075^^^	GO:0005525^molecular_function^GTP binding	K03650: tRNA modification GTPase [EC:3.6.-.-]	K03650: tRNA modification GTPase [EC:3.6.-.-]
44787	TRINITY_DN973_c0_g1	TRINITY_DN973_c0_g1_i32	Q501Z5	53	3.1e-78	TRINITY_DN973_c0_g1_i32.p1	2534-4504[+]				PF14543.6^TAXi_N^Xylanase inhibitor N-terminal^79-251^E:8.9e-37`PF00026.23^Asp^Eukaryotic aspartyl protease^79-433^E:3.6e-24`PF14541.6^TAXi_C^Xylanase inhibitor C-terminal^275-432^E:1.2e-24	sigP:0.049544^CS^pos:^Pr:		K03650: tRNA modification GTPase [EC:3.6.-.-]
44788	TRINITY_DN973_c0_g1	TRINITY_DN973_c0_g1_i19	Q501Z5	56.3	2e-43	TRINITY_DN973_c0_g1_i19.p1	2665-3894[+]				PF14543.6^TAXi_N^Xylanase inhibitor N-terminal^79-251^E:3.4e-37`PF00026.23^Asp^Eukaryotic aspartyl protease^79-135^E:5.9e-08`PF00026.23^Asp^Eukaryotic aspartyl protease^161-329^E:4.8e-10`PF14541.6^TAXi_C^Xylanase inhibitor C-terminal^275-378^E:2.9e-13	sigP:0.049544^CS^pos:^Pr:		K03650: tRNA modification GTPase [EC:3.6.-.-]
44789	TRINITY_DN973_c0_g1	TRINITY_DN973_c0_g1_i19	Q501Z5	56.3	2e-43	TRINITY_DN973_c0_g1_i19.p5	478-1089[-]	Q2WBH0	46.1	7.5e-16	PF12631.7^MnmE_helical^MnmE helical domain^100-200^E:1.4e-18	sigP:0.999114^^^		K03650: tRNA modification GTPase [EC:3.6.-.-]	K03650: tRNA modification GTPase [EC:3.6.-.-]
44790	TRINITY_DN973_c0_g1	TRINITY_DN973_c0_g1_i19	Q501Z5	56.3	2e-43	TRINITY_DN973_c0_g1_i19.p3	1554-2375[-]	A7HSK9	54.2	2.2e-42	PF10396.9^TrmE_N^GTP-binding protein TrmE N-terminus^86-203^E:4.2e-35	sigP:0.984075^^^		K03650: tRNA modification GTPase [EC:3.6.-.-]	K03650: tRNA modification GTPase [EC:3.6.-.-]
44791	TRINITY_DN973_c0_g1	TRINITY_DN973_c0_g1_i19	Q501Z5	56.3	2e-43	TRINITY_DN973_c0_g1_i19.p2	4176-5219[+]					sigP:0.040625^CS^pos:^Pr:		K03650: tRNA modification GTPase [EC:3.6.-.-]
44792	TRINITY_DN973_c0_g1	TRINITY_DN973_c0_g1_i16	Q501Z5	53	2.9e-78	TRINITY_DN973_c0_g1_i16.p3	4008-4925[+]				PF14541.6^TAXi_C^Xylanase inhibitor C-terminal^30-83^E:2.1e-05	sigP:0.997821^^^		K03650: tRNA modification GTPase [EC:3.6.-.-]
44793	TRINITY_DN973_c0_g1	TRINITY_DN973_c0_g1_i16	Q501Z5	53	2.9e-78	TRINITY_DN973_c0_g1_i16.p2	2789-4018[+]				PF14543.6^TAXi_N^Xylanase inhibitor N-terminal^79-251^E:3.4e-37`PF00026.23^Asp^Eukaryotic aspartyl protease^79-135^E:5.9e-08`PF00026.23^Asp^Eukaryotic aspartyl protease^161-329^E:4.8e-10`PF14541.6^TAXi_C^Xylanase inhibitor C-terminal^275-378^E:2.9e-13	sigP:0.049544^CS^pos:^Pr:		K03650: tRNA modification GTPase [EC:3.6.-.-]
44794	TRINITY_DN973_c0_g1	TRINITY_DN973_c0_g1_i16	Q501Z5	53	2.9e-78	TRINITY_DN973_c0_g1_i16.p1	562-2499[-]	Q501Z5	43	2.8e-80	PF10396.9^TrmE_N^GTP-binding protein TrmE N-terminus^86-203^E:2.2e-34`PF12631.7^MnmE_helical^MnmE helical domain^206-530^E:4.1e-28`PF01926.23^MMR_HSR1^50S ribosome-binding GTPase^302-390^E:1.5e-19`PF02421.18^FeoB_N^Ferrous iron transport protein B^302-390^E:3e-08	sigP:0.984075^^^	GO:0005525^molecular_function^GTP binding	K03650: tRNA modification GTPase [EC:3.6.-.-]	K03650: tRNA modification GTPase [EC:3.6.-.-]
44795	TRINITY_DN973_c0_g1	TRINITY_DN973_c0_g1_i17	Q501Z5	56.3	2e-43	TRINITY_DN973_c0_g1_i17.p11	4281-4652[+]					sigP:0.999222^^^		K03650: tRNA modification GTPase [EC:3.6.-.-]
44796	TRINITY_DN973_c0_g1	TRINITY_DN973_c0_g1_i17	Q501Z5	56.3	2e-43	TRINITY_DN973_c0_g1_i17.p3	1554-2375[-]	A7HSK9	54.2	2.2e-42	PF10396.9^TrmE_N^GTP-binding protein TrmE N-terminus^86-203^E:4.2e-35	sigP:0.984075^^^		K03650: tRNA modification GTPase [EC:3.6.-.-]	K03650: tRNA modification GTPase [EC:3.6.-.-]
44797	TRINITY_DN973_c0_g1	TRINITY_DN973_c0_g1_i17	Q501Z5	56.3	2e-43	TRINITY_DN973_c0_g1_i17.p1	2665-3969[+]				PF14543.6^TAXi_N^Xylanase inhibitor N-terminal^79-251^E:3.9e-37`PF00026.23^Asp^Eukaryotic aspartyl protease^79-432^E:1.6e-24`PF14541.6^TAXi_C^Xylanase inhibitor C-terminal^275-432^E:5.5e-25	sigP:0.049544^CS^pos:^Pr:		K03650: tRNA modification GTPase [EC:3.6.-.-]
44798	TRINITY_DN973_c0_g1	TRINITY_DN973_c0_g1_i17	Q501Z5	56.3	2e-43	TRINITY_DN973_c0_g1_i17.p6	478-1089[-]	Q2WBH0	46.1	7.5e-16	PF12631.7^MnmE_helical^MnmE helical domain^100-200^E:1.4e-18	sigP:0.999114^^^		K03650: tRNA modification GTPase [EC:3.6.-.-]	K03650: tRNA modification GTPase [EC:3.6.-.-]
44799	TRINITY_DN973_c0_g1	TRINITY_DN973_c0_g1_i14	Q501Z5	53	2.9e-78	TRINITY_DN973_c0_g1_i14.p1	411-2348[-]	Q501Z5	43	2.8e-80	PF10396.9^TrmE_N^GTP-binding protein TrmE N-terminus^86-203^E:2.2e-34`PF12631.7^MnmE_helical^MnmE helical domain^206-530^E:4.1e-28`PF01926.23^MMR_HSR1^50S ribosome-binding GTPase^302-390^E:1.5e-19`PF02421.18^FeoB_N^Ferrous iron transport protein B^302-390^E:3e-08	sigP:0.984075^^^	GO:0005525^molecular_function^GTP binding	K03650: tRNA modification GTPase [EC:3.6.-.-]	K03650: tRNA modification GTPase [EC:3.6.-.-]
44800	TRINITY_DN973_c0_g1	TRINITY_DN973_c0_g1_i14	Q501Z5	53	2.9e-78	TRINITY_DN973_c0_g1_i14.p3	4168-4923[+]					sigP:0.040625^CS^pos:^Pr:		K03650: tRNA modification GTPase [EC:3.6.-.-]
44801	TRINITY_DN973_c0_g1	TRINITY_DN973_c0_g1_i14	Q501Z5	53	2.9e-78	TRINITY_DN973_c0_g1_i14.p2	2638-3930[+]				PF14543.6^TAXi_N^Xylanase inhibitor N-terminal^79-251^E:3.8e-37`PF00026.23^Asp^Eukaryotic aspartyl protease^79-400^E:2.7e-19`PF14541.6^TAXi_C^Xylanase inhibitor C-terminal^275-407^E:1.9e-17	sigP:0.049544^CS^pos:^Pr:		K03650: tRNA modification GTPase [EC:3.6.-.-]
44802	TRINITY_DN973_c0_g1	TRINITY_DN973_c0_g1_i15	Q501Z5	56.3	1.9e-43	TRINITY_DN973_c0_g1_i15.p2	1554-2375[-]	A7HSK9	54.2	2.2e-42	PF10396.9^TrmE_N^GTP-binding protein TrmE N-terminus^86-203^E:4.2e-35	sigP:0.984075^^^		K03650: tRNA modification GTPase [EC:3.6.-.-]	K03650: tRNA modification GTPase [EC:3.6.-.-]
44803	TRINITY_DN973_c0_g1	TRINITY_DN973_c0_g1_i15	Q501Z5	56.3	1.9e-43	TRINITY_DN973_c0_g1_i15.p1	2665-4917[+]				PF14543.6^TAXi_N^Xylanase inhibitor N-terminal^79-251^E:1.1e-36`PF00026.23^Asp^Eukaryotic aspartyl protease^79-433^E:5.1e-24`PF14541.6^TAXi_C^Xylanase inhibitor C-terminal^275-432^E:1.5e-24	sigP:0.049544^CS^pos:^Pr:		K03650: tRNA modification GTPase [EC:3.6.-.-]
44804	TRINITY_DN973_c0_g1	TRINITY_DN973_c0_g1_i15	Q501Z5	56.3	1.9e-43	TRINITY_DN973_c0_g1_i15.p4	478-1089[-]	Q2WBH0	46.1	7.5e-16	PF12631.7^MnmE_helical^MnmE helical domain^100-200^E:1.4e-18	sigP:0.999114^^^		K03650: tRNA modification GTPase [EC:3.6.-.-]	K03650: tRNA modification GTPase [EC:3.6.-.-]
44805	TRINITY_DN973_c0_g1	TRINITY_DN973_c0_g1_i12	Q501Z5	53	3.1e-78	TRINITY_DN973_c0_g1_i12.p3	2534-3838[+]				PF14543.6^TAXi_N^Xylanase inhibitor N-terminal^79-251^E:3.9e-37`PF00026.23^Asp^Eukaryotic aspartyl protease^79-432^E:1.6e-24`PF14541.6^TAXi_C^Xylanase inhibitor C-terminal^275-432^E:5.5e-25	sigP:0.049544^CS^pos:^Pr:		K03650: tRNA modification GTPase [EC:3.6.-.-]
44806	TRINITY_DN973_c0_g1	TRINITY_DN973_c0_g1_i12	Q501Z5	53	3.1e-78	TRINITY_DN973_c0_g1_i12.p1	478-2244[-]	Q501Z5	42.9	1.2e-93	PF10396.9^TrmE_N^GTP-binding protein TrmE N-terminus^86-203^E:1.9e-34`PF12631.7^MnmE_helical^MnmE helical domain^206-585^E:4.9e-44`PF01926.23^MMR_HSR1^50S ribosome-binding GTPase^302-390^E:1.3e-19`PF02421.18^FeoB_N^Ferrous iron transport protein B^302-390^E:2.6e-08	sigP:0.984075^^^	GO:0005525^molecular_function^GTP binding	K03650: tRNA modification GTPase [EC:3.6.-.-]	K03650: tRNA modification GTPase [EC:3.6.-.-]
44807	TRINITY_DN973_c0_g1	TRINITY_DN973_c0_g1_i12	Q501Z5	53	3.1e-78	TRINITY_DN973_c0_g1_i12.p8	4150-4521[+]					sigP:0.999222^^^		K03650: tRNA modification GTPase [EC:3.6.-.-]
44808	TRINITY_DN973_c0_g1	TRINITY_DN973_c0_g1_i13	Q501Z5	56.3	2e-43	TRINITY_DN973_c0_g1_i13.p3	411-1193[-]					sigP:0.999114^^^		K03650: tRNA modification GTPase [EC:3.6.-.-]
44809	TRINITY_DN973_c0_g1	TRINITY_DN973_c0_g1_i13	Q501Z5	56.3	2e-43	TRINITY_DN973_c0_g1_i13.p1	2769-5021[+]				PF14543.6^TAXi_N^Xylanase inhibitor N-terminal^79-251^E:1.1e-36`PF00026.23^Asp^Eukaryotic aspartyl protease^79-433^E:5.1e-24`PF14541.6^TAXi_C^Xylanase inhibitor C-terminal^275-432^E:1.5e-24	sigP:0.049544^CS^pos:^Pr:		K03650: tRNA modification GTPase [EC:3.6.-.-]
44810	TRINITY_DN973_c0_g1	TRINITY_DN973_c0_g1_i13	Q501Z5	56.3	2e-43	TRINITY_DN973_c0_g1_i13.p2	1658-2479[-]	A7HSK9	54.2	2.2e-42	PF10396.9^TrmE_N^GTP-binding protein TrmE N-terminus^86-203^E:4.2e-35	sigP:0.984075^^^		K03650: tRNA modification GTPase [EC:3.6.-.-]	K03650: tRNA modification GTPase [EC:3.6.-.-]
44811	TRINITY_DN973_c0_g1	TRINITY_DN973_c0_g1_i10	Q501Z5	56.3	1.9e-43	TRINITY_DN973_c0_g1_i10.p2	1705-2526[-]	A7HSK9	54.2	2.2e-42	PF10396.9^TrmE_N^GTP-binding protein TrmE N-terminus^86-203^E:4.2e-35	sigP:0.984075^^^		K03650: tRNA modification GTPase [EC:3.6.-.-]	K03650: tRNA modification GTPase [EC:3.6.-.-]
44812	TRINITY_DN973_c0_g1	TRINITY_DN973_c0_g1_i10	Q501Z5	56.3	1.9e-43	TRINITY_DN973_c0_g1_i10.p6	629-1240[-]	Q2WBH0	46.1	7.5e-16	PF12631.7^MnmE_helical^MnmE helical domain^100-200^E:1.4e-18	sigP:0.999114^^^		K03650: tRNA modification GTPase [EC:3.6.-.-]	K03650: tRNA modification GTPase [EC:3.6.-.-]
44813	TRINITY_DN973_c0_g1	TRINITY_DN973_c0_g1_i10	Q501Z5	56.3	1.9e-43	TRINITY_DN973_c0_g1_i10.p1	2816-4045[+]				PF14543.6^TAXi_N^Xylanase inhibitor N-terminal^79-251^E:3.4e-37`PF00026.23^Asp^Eukaryotic aspartyl protease^79-135^E:5.9e-08`PF00026.23^Asp^Eukaryotic aspartyl protease^161-329^E:4.8e-10`PF14541.6^TAXi_C^Xylanase inhibitor C-terminal^275-378^E:2.9e-13	sigP:0.049544^CS^pos:^Pr:		K03650: tRNA modification GTPase [EC:3.6.-.-]
44814	TRINITY_DN973_c0_g1	TRINITY_DN973_c0_g1_i10	Q501Z5	56.3	1.9e-43	TRINITY_DN973_c0_g1_i10.p4	4518-5273[+]					sigP:0.040625^CS^pos:^Pr:		K03650: tRNA modification GTPase [EC:3.6.-.-]
44815	TRINITY_DN973_c0_g1	TRINITY_DN973_c0_g1_i11	Q501Z5	53	3.3e-78	TRINITY_DN973_c0_g1_i11.p2	2534-3763[+]				PF14543.6^TAXi_N^Xylanase inhibitor N-terminal^79-251^E:3.4e-37`PF00026.23^Asp^Eukaryotic aspartyl protease^79-135^E:5.9e-08`PF00026.23^Asp^Eukaryotic aspartyl protease^161-329^E:4.8e-10`PF14541.6^TAXi_C^Xylanase inhibitor C-terminal^275-378^E:2.9e-13	sigP:0.049544^CS^pos:^Pr:		K03650: tRNA modification GTPase [EC:3.6.-.-]
44816	TRINITY_DN973_c0_g1	TRINITY_DN973_c0_g1_i11	Q501Z5	53	3.3e-78	TRINITY_DN973_c0_g1_i11.p3	3753-4676[+]				PF14541.6^TAXi_C^Xylanase inhibitor C-terminal^30-83^E:2.2e-05	sigP:0.997821^^^		K03650: tRNA modification GTPase [EC:3.6.-.-]
44817	TRINITY_DN973_c0_g1	TRINITY_DN973_c0_g1_i11	Q501Z5	53	3.3e-78	TRINITY_DN973_c0_g1_i11.p1	478-2244[-]	Q501Z5	42.9	1.2e-93	PF10396.9^TrmE_N^GTP-binding protein TrmE N-terminus^86-203^E:1.9e-34`PF12631.7^MnmE_helical^MnmE helical domain^206-585^E:4.9e-44`PF01926.23^MMR_HSR1^50S ribosome-binding GTPase^302-390^E:1.3e-19`PF02421.18^FeoB_N^Ferrous iron transport protein B^302-390^E:2.6e-08	sigP:0.984075^^^	GO:0005525^molecular_function^GTP binding	K03650: tRNA modification GTPase [EC:3.6.-.-]	K03650: tRNA modification GTPase [EC:3.6.-.-]
44818	TRINITY_DN973_c0_g1	TRINITY_DN973_c0_g1_i4	Q501Z5	56.3	1.8e-43	TRINITY_DN973_c0_g1_i4.p1	2816-4045[+]				PF14543.6^TAXi_N^Xylanase inhibitor N-terminal^79-251^E:3.4e-37`PF00026.23^Asp^Eukaryotic aspartyl protease^79-135^E:5.9e-08`PF00026.23^Asp^Eukaryotic aspartyl protease^161-329^E:4.8e-10`PF14541.6^TAXi_C^Xylanase inhibitor C-terminal^275-378^E:2.9e-13	sigP:0.049544^CS^pos:^Pr:		K03650: tRNA modification GTPase [EC:3.6.-.-]
44819	TRINITY_DN973_c0_g1	TRINITY_DN973_c0_g1_i4	Q501Z5	56.3	1.8e-43	TRINITY_DN973_c0_g1_i4.p6	629-1240[-]	Q2WBH0	46.1	7.5e-16	PF12631.7^MnmE_helical^MnmE helical domain^100-200^E:1.4e-18	sigP:0.999114^^^		K03650: tRNA modification GTPase [EC:3.6.-.-]	K03650: tRNA modification GTPase [EC:3.6.-.-]
44820	TRINITY_DN973_c0_g1	TRINITY_DN973_c0_g1_i4	Q501Z5	56.3	1.8e-43	TRINITY_DN973_c0_g1_i4.p2	4035-4952[+]				PF14541.6^TAXi_C^Xylanase inhibitor C-terminal^30-83^E:2.1e-05	sigP:0.997821^^^		K03650: tRNA modification GTPase [EC:3.6.-.-]
44821	TRINITY_DN973_c0_g1	TRINITY_DN973_c0_g1_i4	Q501Z5	56.3	1.8e-43	TRINITY_DN973_c0_g1_i4.p3	1705-2526[-]	A7HSK9	54.2	2.2e-42	PF10396.9^TrmE_N^GTP-binding protein TrmE N-terminus^86-203^E:4.2e-35	sigP:0.984075^^^		K03650: tRNA modification GTPase [EC:3.6.-.-]	K03650: tRNA modification GTPase [EC:3.6.-.-]
44822	TRINITY_DN973_c0_g1	TRINITY_DN973_c0_g1_i5	Q501Z5	53	2.9e-78	TRINITY_DN973_c0_g1_i5.p1	629-2395[-]	Q501Z5	42.9	1.2e-93	PF10396.9^TrmE_N^GTP-binding protein TrmE N-terminus^86-203^E:1.9e-34`PF12631.7^MnmE_helical^MnmE helical domain^206-585^E:4.9e-44`PF01926.23^MMR_HSR1^50S ribosome-binding GTPase^302-390^E:1.3e-19`PF02421.18^FeoB_N^Ferrous iron transport protein B^302-390^E:2.6e-08	sigP:0.984075^^^	GO:0005525^molecular_function^GTP binding	K03650: tRNA modification GTPase [EC:3.6.-.-]	K03650: tRNA modification GTPase [EC:3.6.-.-]
44823	TRINITY_DN973_c0_g1	TRINITY_DN973_c0_g1_i5	Q501Z5	53	2.9e-78	TRINITY_DN973_c0_g1_i5.p3	3904-4821[+]				PF14541.6^TAXi_C^Xylanase inhibitor C-terminal^30-83^E:2.1e-05	sigP:0.997821^^^		K03650: tRNA modification GTPase [EC:3.6.-.-]
44824	TRINITY_DN973_c0_g1	TRINITY_DN973_c0_g1_i5	Q501Z5	53	2.9e-78	TRINITY_DN973_c0_g1_i5.p2	2685-3914[+]				PF14543.6^TAXi_N^Xylanase inhibitor N-terminal^79-251^E:3.4e-37`PF00026.23^Asp^Eukaryotic aspartyl protease^79-135^E:5.9e-08`PF00026.23^Asp^Eukaryotic aspartyl protease^161-329^E:4.8e-10`PF14541.6^TAXi_C^Xylanase inhibitor C-terminal^275-378^E:2.9e-13	sigP:0.049544^CS^pos:^Pr:		K03650: tRNA modification GTPase [EC:3.6.-.-]
44825	TRINITY_DN973_c0_g1	TRINITY_DN973_c0_g1_i6	Q501Z5	53	3.1e-78	TRINITY_DN973_c0_g1_i6.p1	2638-4890[+]				PF14543.6^TAXi_N^Xylanase inhibitor N-terminal^79-251^E:1.1e-36`PF00026.23^Asp^Eukaryotic aspartyl protease^79-433^E:5.1e-24`PF14541.6^TAXi_C^Xylanase inhibitor C-terminal^275-432^E:1.5e-24	sigP:0.049544^CS^pos:^Pr:		K03650: tRNA modification GTPase [EC:3.6.-.-]
44826	TRINITY_DN973_c0_g1	TRINITY_DN973_c0_g1_i6	Q501Z5	53	3.1e-78	TRINITY_DN973_c0_g1_i6.p2	411-2348[-]	Q501Z5	43	2.8e-80	PF10396.9^TrmE_N^GTP-binding protein TrmE N-terminus^86-203^E:2.2e-34`PF12631.7^MnmE_helical^MnmE helical domain^206-530^E:4.1e-28`PF01926.23^MMR_HSR1^50S ribosome-binding GTPase^302-390^E:1.5e-19`PF02421.18^FeoB_N^Ferrous iron transport protein B^302-390^E:3e-08	sigP:0.984075^^^	GO:0005525^molecular_function^GTP binding	K03650: tRNA modification GTPase [EC:3.6.-.-]	K03650: tRNA modification GTPase [EC:3.6.-.-]
44827	TRINITY_DN973_c0_g1	TRINITY_DN973_c0_g1_i7	Q501Z5	56.3	2.1e-43	TRINITY_DN973_c0_g1_i7.p1	2665-3894[+]				PF14543.6^TAXi_N^Xylanase inhibitor N-terminal^79-251^E:3.4e-37`PF00026.23^Asp^Eukaryotic aspartyl protease^79-135^E:5.9e-08`PF00026.23^Asp^Eukaryotic aspartyl protease^161-329^E:4.8e-10`PF14541.6^TAXi_C^Xylanase inhibitor C-terminal^275-378^E:2.9e-13	sigP:0.049544^CS^pos:^Pr:		K03650: tRNA modification GTPase [EC:3.6.-.-]
44828	TRINITY_DN973_c0_g1	TRINITY_DN973_c0_g1_i7	Q501Z5	56.3	2.1e-43	TRINITY_DN973_c0_g1_i7.p5	4176-4937[+]					sigP:0.040625^CS^pos:^Pr:		K03650: tRNA modification GTPase [EC:3.6.-.-]
44829	TRINITY_DN973_c0_g1	TRINITY_DN973_c0_g1_i7	Q501Z5	56.3	2.1e-43	TRINITY_DN973_c0_g1_i7.p2	1554-2375[-]	A7HSK9	54.2	2.2e-42	PF10396.9^TrmE_N^GTP-binding protein TrmE N-terminus^86-203^E:4.2e-35	sigP:0.984075^^^		K03650: tRNA modification GTPase [EC:3.6.-.-]	K03650: tRNA modification GTPase [EC:3.6.-.-]
44830	TRINITY_DN973_c0_g1	TRINITY_DN973_c0_g1_i7	Q501Z5	56.3	2.1e-43	TRINITY_DN973_c0_g1_i7.p6	478-1089[-]	Q2WBH0	46.1	7.5e-16	PF12631.7^MnmE_helical^MnmE helical domain^100-200^E:1.4e-18	sigP:0.999114^^^		K03650: tRNA modification GTPase [EC:3.6.-.-]	K03650: tRNA modification GTPase [EC:3.6.-.-]
44831	TRINITY_DN973_c0_g1	TRINITY_DN973_c0_g1_i1	Q501Z5	56.3	2e-43	TRINITY_DN973_c0_g1_i1.p1	2769-4739[+]				PF14543.6^TAXi_N^Xylanase inhibitor N-terminal^79-251^E:8.9e-37`PF00026.23^Asp^Eukaryotic aspartyl protease^79-433^E:3.6e-24`PF14541.6^TAXi_C^Xylanase inhibitor C-terminal^275-432^E:1.2e-24	sigP:0.049544^CS^pos:^Pr:		K03650: tRNA modification GTPase [EC:3.6.-.-]
44832	TRINITY_DN973_c0_g1	TRINITY_DN973_c0_g1_i1	Q501Z5	56.3	2e-43	TRINITY_DN973_c0_g1_i1.p2	1658-2479[-]	A7HSK9	54.2	2.2e-42	PF10396.9^TrmE_N^GTP-binding protein TrmE N-terminus^86-203^E:4.2e-35	sigP:0.984075^^^		K03650: tRNA modification GTPase [EC:3.6.-.-]	K03650: tRNA modification GTPase [EC:3.6.-.-]
44833	TRINITY_DN973_c0_g1	TRINITY_DN973_c0_g1_i1	Q501Z5	56.3	2e-43	TRINITY_DN973_c0_g1_i1.p4	411-1193[-]					sigP:0.999114^^^		K03650: tRNA modification GTPase [EC:3.6.-.-]
44834	TRINITY_DN973_c0_g1	TRINITY_DN973_c0_g1_i2	Q501Z5	56.3	2e-43	TRINITY_DN973_c0_g1_i2.p2	3884-4807[+]				PF14541.6^TAXi_C^Xylanase inhibitor C-terminal^30-83^E:2.2e-05	sigP:0.997821^^^		K03650: tRNA modification GTPase [EC:3.6.-.-]
44835	TRINITY_DN973_c0_g1	TRINITY_DN973_c0_g1_i2	Q501Z5	56.3	2e-43	TRINITY_DN973_c0_g1_i2.p3	1554-2375[-]	A7HSK9	54.2	2.2e-42	PF10396.9^TrmE_N^GTP-binding protein TrmE N-terminus^86-203^E:4.2e-35	sigP:0.984075^^^		K03650: tRNA modification GTPase [EC:3.6.-.-]	K03650: tRNA modification GTPase [EC:3.6.-.-]
44836	TRINITY_DN973_c0_g1	TRINITY_DN973_c0_g1_i2	Q501Z5	56.3	2e-43	TRINITY_DN973_c0_g1_i2.p6	478-1089[-]	Q2WBH0	46.1	7.5e-16	PF12631.7^MnmE_helical^MnmE helical domain^100-200^E:1.4e-18	sigP:0.999114^^^		K03650: tRNA modification GTPase [EC:3.6.-.-]	K03650: tRNA modification GTPase [EC:3.6.-.-]
44837	TRINITY_DN973_c0_g1	TRINITY_DN973_c0_g1_i2	Q501Z5	56.3	2e-43	TRINITY_DN973_c0_g1_i2.p1	2665-3894[+]				PF14543.6^TAXi_N^Xylanase inhibitor N-terminal^79-251^E:3.4e-37`PF00026.23^Asp^Eukaryotic aspartyl protease^79-135^E:5.9e-08`PF00026.23^Asp^Eukaryotic aspartyl protease^161-329^E:4.8e-10`PF14541.6^TAXi_C^Xylanase inhibitor C-terminal^275-378^E:2.9e-13	sigP:0.049544^CS^pos:^Pr:		K03650: tRNA modification GTPase [EC:3.6.-.-]
44838	TRINITY_DN973_c0_g1	TRINITY_DN973_c0_g1_i3	Q501Z5	56.3	2e-43	TRINITY_DN973_c0_g1_i3.p9	4281-4652[+]					sigP:0.999222^^^		K03650: tRNA modification GTPase [EC:3.6.-.-]
44839	TRINITY_DN973_c0_g1	TRINITY_DN973_c0_g1_i3	Q501Z5	56.3	2e-43	TRINITY_DN973_c0_g1_i3.p5	478-1089[-]	Q2WBH0	46.1	7.5e-16	PF12631.7^MnmE_helical^MnmE helical domain^100-200^E:1.4e-18	sigP:0.999114^^^		K03650: tRNA modification GTPase [EC:3.6.-.-]	K03650: tRNA modification GTPase [EC:3.6.-.-]
44840	TRINITY_DN973_c0_g1	TRINITY_DN973_c0_g1_i3	Q501Z5	56.3	2e-43	TRINITY_DN973_c0_g1_i3.p2	2665-3969[+]				PF14543.6^TAXi_N^Xylanase inhibitor N-terminal^79-251^E:3.9e-37`PF00026.23^Asp^Eukaryotic aspartyl protease^79-432^E:1.6e-24`PF14541.6^TAXi_C^Xylanase inhibitor C-terminal^275-432^E:5.5e-25	sigP:0.049544^CS^pos:^Pr:		K03650: tRNA modification GTPase [EC:3.6.-.-]
44841	TRINITY_DN973_c0_g1	TRINITY_DN973_c0_g1_i3	Q501Z5	56.3	2e-43	TRINITY_DN973_c0_g1_i3.p3	1554-2375[-]	A7HSK9	54.2	2.2e-42	PF10396.9^TrmE_N^GTP-binding protein TrmE N-terminus^86-203^E:4.2e-35	sigP:0.984075^^^		K03650: tRNA modification GTPase [EC:3.6.-.-]	K03650: tRNA modification GTPase [EC:3.6.-.-]
44842	TRINITY_DN973_c0_g1	TRINITY_DN973_c0_g1_i8	Q501Z5	53	2.9e-78	TRINITY_DN973_c0_g1_i8.p1	629-2395[-]	Q501Z5	42.9	1.2e-93	PF10396.9^TrmE_N^GTP-binding protein TrmE N-terminus^86-203^E:1.9e-34`PF12631.7^MnmE_helical^MnmE helical domain^206-585^E:4.9e-44`PF01926.23^MMR_HSR1^50S ribosome-binding GTPase^302-390^E:1.3e-19`PF02421.18^FeoB_N^Ferrous iron transport protein B^302-390^E:2.6e-08	sigP:0.984075^^^	GO:0005525^molecular_function^GTP binding	K03650: tRNA modification GTPase [EC:3.6.-.-]	K03650: tRNA modification GTPase [EC:3.6.-.-]
44843	TRINITY_DN973_c0_g1	TRINITY_DN973_c0_g1_i8	Q501Z5	53	2.9e-78	TRINITY_DN973_c0_g1_i8.p7	4279-4779[-]					sigP:0.995294^^^		K03650: tRNA modification GTPase [EC:3.6.-.-]
44844	TRINITY_DN973_c0_g1	TRINITY_DN973_c0_g1_i8	Q501Z5	53	2.9e-78	TRINITY_DN973_c0_g1_i8.p2	2685-3989[+]				PF14543.6^TAXi_N^Xylanase inhibitor N-terminal^79-251^E:3.9e-37`PF00026.23^Asp^Eukaryotic aspartyl protease^79-432^E:1.6e-24`PF14541.6^TAXi_C^Xylanase inhibitor C-terminal^275-432^E:5.5e-25	sigP:0.049544^CS^pos:^Pr:		K03650: tRNA modification GTPase [EC:3.6.-.-]
44845	TRINITY_DN973_c0_g1	TRINITY_DN973_c0_g1_i9	Q501Z5	53	3.2e-78	TRINITY_DN973_c0_g1_i9.p2	2534-3763[+]				PF14543.6^TAXi_N^Xylanase inhibitor N-terminal^79-251^E:3.4e-37`PF00026.23^Asp^Eukaryotic aspartyl protease^79-135^E:5.9e-08`PF00026.23^Asp^Eukaryotic aspartyl protease^161-329^E:4.8e-10`PF14541.6^TAXi_C^Xylanase inhibitor C-terminal^275-378^E:2.9e-13	sigP:0.049544^CS^pos:^Pr:		K03650: tRNA modification GTPase [EC:3.6.-.-]
44846	TRINITY_DN973_c0_g1	TRINITY_DN973_c0_g1_i9	Q501Z5	53	3.2e-78	TRINITY_DN973_c0_g1_i9.p1	478-2244[-]	Q501Z5	42.9	1.2e-93	PF10396.9^TrmE_N^GTP-binding protein TrmE N-terminus^86-203^E:1.9e-34`PF12631.7^MnmE_helical^MnmE helical domain^206-585^E:4.9e-44`PF01926.23^MMR_HSR1^50S ribosome-binding GTPase^302-390^E:1.3e-19`PF02421.18^FeoB_N^Ferrous iron transport protein B^302-390^E:2.6e-08	sigP:0.984075^^^	GO:0005525^molecular_function^GTP binding	K03650: tRNA modification GTPase [EC:3.6.-.-]	K03650: tRNA modification GTPase [EC:3.6.-.-]
44847	TRINITY_DN973_c0_g1	TRINITY_DN973_c0_g1_i9	Q501Z5	53	3.2e-78	TRINITY_DN973_c0_g1_i9.p3	4045-5088[+]					sigP:0.040625^CS^pos:^Pr:		K03650: tRNA modification GTPase [EC:3.6.-.-]
44848	TRINITY_DN973_c0_g1	TRINITY_DN973_c0_g1_i22	Q501Z5	56.3	2e-43	TRINITY_DN973_c0_g1_i22.p1	2665-4635[+]				PF14543.6^TAXi_N^Xylanase inhibitor N-terminal^79-251^E:8.9e-37`PF00026.23^Asp^Eukaryotic aspartyl protease^79-433^E:3.6e-24`PF14541.6^TAXi_C^Xylanase inhibitor C-terminal^275-432^E:1.2e-24	sigP:0.049544^CS^pos:^Pr:		K03650: tRNA modification GTPase [EC:3.6.-.-]
44849	TRINITY_DN973_c0_g1	TRINITY_DN973_c0_g1_i22	Q501Z5	56.3	2e-43	TRINITY_DN973_c0_g1_i22.p5	478-1089[-]	Q2WBH0	46.1	7.5e-16	PF12631.7^MnmE_helical^MnmE helical domain^100-200^E:1.4e-18	sigP:0.999114^^^		K03650: tRNA modification GTPase [EC:3.6.-.-]	K03650: tRNA modification GTPase [EC:3.6.-.-]
44850	TRINITY_DN973_c0_g1	TRINITY_DN973_c0_g1_i22	Q501Z5	56.3	2e-43	TRINITY_DN973_c0_g1_i22.p2	1554-2375[-]	A7HSK9	54.2	2.2e-42	PF10396.9^TrmE_N^GTP-binding protein TrmE N-terminus^86-203^E:4.2e-35	sigP:0.984075^^^		K03650: tRNA modification GTPase [EC:3.6.-.-]	K03650: tRNA modification GTPase [EC:3.6.-.-]
44851	TRINITY_DN973_c0_g1	TRINITY_DN973_c0_g1_i21	Q501Z5	56.3	1.9e-43	TRINITY_DN973_c0_g1_i21.p6	629-1240[-]	Q2WBH0	46.1	7.5e-16	PF12631.7^MnmE_helical^MnmE helical domain^100-200^E:1.4e-18	sigP:0.999114^^^		K03650: tRNA modification GTPase [EC:3.6.-.-]	K03650: tRNA modification GTPase [EC:3.6.-.-]
44852	TRINITY_DN973_c0_g1	TRINITY_DN973_c0_g1_i21	Q501Z5	56.3	1.9e-43	TRINITY_DN973_c0_g1_i21.p4	4346-5101[+]					sigP:0.040625^CS^pos:^Pr:		K03650: tRNA modification GTPase [EC:3.6.-.-]
44853	TRINITY_DN973_c0_g1	TRINITY_DN973_c0_g1_i21	Q501Z5	56.3	1.9e-43	TRINITY_DN973_c0_g1_i21.p1	2816-4108[+]				PF14543.6^TAXi_N^Xylanase inhibitor N-terminal^79-251^E:3.8e-37`PF00026.23^Asp^Eukaryotic aspartyl protease^79-400^E:2.7e-19`PF14541.6^TAXi_C^Xylanase inhibitor C-terminal^275-407^E:1.9e-17	sigP:0.049544^CS^pos:^Pr:		K03650: tRNA modification GTPase [EC:3.6.-.-]
44854	TRINITY_DN973_c0_g1	TRINITY_DN973_c0_g1_i21	Q501Z5	56.3	1.9e-43	TRINITY_DN973_c0_g1_i21.p2	1705-2526[-]	A7HSK9	54.2	2.2e-42	PF10396.9^TrmE_N^GTP-binding protein TrmE N-terminus^86-203^E:4.2e-35	sigP:0.984075^^^		K03650: tRNA modification GTPase [EC:3.6.-.-]	K03650: tRNA modification GTPase [EC:3.6.-.-]
44855	TRINITY_DN973_c0_g1	TRINITY_DN973_c0_g1_i20	Q501Z5	53	2.9e-78	TRINITY_DN973_c0_g1_i20.p7	4383-4883[-]					sigP:0.995294^^^		K03650: tRNA modification GTPase [EC:3.6.-.-]
44856	TRINITY_DN973_c0_g1	TRINITY_DN973_c0_g1_i20	Q501Z5	53	2.9e-78	TRINITY_DN973_c0_g1_i20.p2	2789-4093[+]				PF14543.6^TAXi_N^Xylanase inhibitor N-terminal^79-251^E:3.9e-37`PF00026.23^Asp^Eukaryotic aspartyl protease^79-432^E:1.6e-24`PF14541.6^TAXi_C^Xylanase inhibitor C-terminal^275-432^E:5.5e-25	sigP:0.049544^CS^pos:^Pr:		K03650: tRNA modification GTPase [EC:3.6.-.-]
44857	TRINITY_DN973_c0_g1	TRINITY_DN973_c0_g1_i20	Q501Z5	53	2.9e-78	TRINITY_DN973_c0_g1_i20.p1	562-2499[-]	Q501Z5	43	2.8e-80	PF10396.9^TrmE_N^GTP-binding protein TrmE N-terminus^86-203^E:2.2e-34`PF12631.7^MnmE_helical^MnmE helical domain^206-530^E:4.1e-28`PF01926.23^MMR_HSR1^50S ribosome-binding GTPase^302-390^E:1.5e-19`PF02421.18^FeoB_N^Ferrous iron transport protein B^302-390^E:3e-08	sigP:0.984075^^^	GO:0005525^molecular_function^GTP binding	K03650: tRNA modification GTPase [EC:3.6.-.-]	K03650: tRNA modification GTPase [EC:3.6.-.-]
44858	TRINITY_DN973_c0_g1	TRINITY_DN973_c0_g1_i27	Q501Z5	53	3.2e-78	TRINITY_DN973_c0_g1_i27.p1	478-2244[-]	Q501Z5	42.9	1.2e-93	PF10396.9^TrmE_N^GTP-binding protein TrmE N-terminus^86-203^E:1.9e-34`PF12631.7^MnmE_helical^MnmE helical domain^206-585^E:4.9e-44`PF01926.23^MMR_HSR1^50S ribosome-binding GTPase^302-390^E:1.3e-19`PF02421.18^FeoB_N^Ferrous iron transport protein B^302-390^E:2.6e-08	sigP:0.984075^^^	GO:0005525^molecular_function^GTP binding	K03650: tRNA modification GTPase [EC:3.6.-.-]	K03650: tRNA modification GTPase [EC:3.6.-.-]
44859	TRINITY_DN973_c0_g1	TRINITY_DN973_c0_g1_i27	Q501Z5	53	3.2e-78	TRINITY_DN973_c0_g1_i27.p10	4150-4521[+]					sigP:0.999222^^^		K03650: tRNA modification GTPase [EC:3.6.-.-]
44860	TRINITY_DN973_c0_g1	TRINITY_DN973_c0_g1_i27	Q501Z5	53	3.2e-78	TRINITY_DN973_c0_g1_i27.p2	2534-3838[+]				PF14543.6^TAXi_N^Xylanase inhibitor N-terminal^79-251^E:3.9e-37`PF00026.23^Asp^Eukaryotic aspartyl protease^79-432^E:1.6e-24`PF14541.6^TAXi_C^Xylanase inhibitor C-terminal^275-432^E:5.5e-25	sigP:0.049544^CS^pos:^Pr:		K03650: tRNA modification GTPase [EC:3.6.-.-]
44861	TRINITY_DN973_c0_g1	TRINITY_DN973_c0_g1_i26	Q501Z5	53	3.1e-78	TRINITY_DN973_c0_g1_i26.p1	2534-4786[+]				PF14543.6^TAXi_N^Xylanase inhibitor N-terminal^79-251^E:1.1e-36`PF00026.23^Asp^Eukaryotic aspartyl protease^79-433^E:5.1e-24`PF14541.6^TAXi_C^Xylanase inhibitor C-terminal^275-432^E:1.5e-24	sigP:0.049544^CS^pos:^Pr:		K03650: tRNA modification GTPase [EC:3.6.-.-]
44862	TRINITY_DN973_c0_g1	TRINITY_DN973_c0_g1_i26	Q501Z5	53	3.1e-78	TRINITY_DN973_c0_g1_i26.p2	478-2244[-]	Q501Z5	42.9	1.2e-93	PF10396.9^TrmE_N^GTP-binding protein TrmE N-terminus^86-203^E:1.9e-34`PF12631.7^MnmE_helical^MnmE helical domain^206-585^E:4.9e-44`PF01926.23^MMR_HSR1^50S ribosome-binding GTPase^302-390^E:1.3e-19`PF02421.18^FeoB_N^Ferrous iron transport protein B^302-390^E:2.6e-08	sigP:0.984075^^^	GO:0005525^molecular_function^GTP binding	K03650: tRNA modification GTPase [EC:3.6.-.-]	K03650: tRNA modification GTPase [EC:3.6.-.-]
44863	TRINITY_DN973_c0_g1	TRINITY_DN973_c0_g1_i25	Q501Z5	53	2.8e-78	TRINITY_DN973_c0_g1_i25.p2	562-2499[-]	Q501Z5	43	2.8e-80	PF10396.9^TrmE_N^GTP-binding protein TrmE N-terminus^86-203^E:2.2e-34`PF12631.7^MnmE_helical^MnmE helical domain^206-530^E:4.1e-28`PF01926.23^MMR_HSR1^50S ribosome-binding GTPase^302-390^E:1.5e-19`PF02421.18^FeoB_N^Ferrous iron transport protein B^302-390^E:3e-08	sigP:0.984075^^^	GO:0005525^molecular_function^GTP binding	K03650: tRNA modification GTPase [EC:3.6.-.-]	K03650: tRNA modification GTPase [EC:3.6.-.-]
44864	TRINITY_DN973_c0_g1	TRINITY_DN973_c0_g1_i25	Q501Z5	53	2.8e-78	TRINITY_DN973_c0_g1_i25.p1	2789-4753[+]				PF14543.6^TAXi_N^Xylanase inhibitor N-terminal^79-251^E:8.8e-37`PF00026.23^Asp^Eukaryotic aspartyl protease^79-433^E:3.6e-24`PF14541.6^TAXi_C^Xylanase inhibitor C-terminal^275-432^E:1.2e-24	sigP:0.049544^CS^pos:^Pr:		K03650: tRNA modification GTPase [EC:3.6.-.-]
44865	TRINITY_DN973_c0_g1	TRINITY_DN973_c0_g1_i24	Q501Z5	56.3	1.8e-43	TRINITY_DN973_c0_g1_i24.p2	1809-2630[-]	A7HSK9	54.2	2.2e-42	PF10396.9^TrmE_N^GTP-binding protein TrmE N-terminus^86-203^E:4.2e-35	sigP:0.984075^^^		K03650: tRNA modification GTPase [EC:3.6.-.-]	K03650: tRNA modification GTPase [EC:3.6.-.-]
44866	TRINITY_DN973_c0_g1	TRINITY_DN973_c0_g1_i24	Q501Z5	56.3	1.8e-43	TRINITY_DN973_c0_g1_i24.p1	2920-4884[+]				PF14543.6^TAXi_N^Xylanase inhibitor N-terminal^79-251^E:8.8e-37`PF00026.23^Asp^Eukaryotic aspartyl protease^79-433^E:3.6e-24`PF14541.6^TAXi_C^Xylanase inhibitor C-terminal^275-432^E:1.2e-24	sigP:0.049544^CS^pos:^Pr:		K03650: tRNA modification GTPase [EC:3.6.-.-]
44867	TRINITY_DN973_c0_g1	TRINITY_DN973_c0_g1_i24	Q501Z5	56.3	1.8e-43	TRINITY_DN973_c0_g1_i24.p3	562-1344[-]					sigP:0.999114^^^		K03650: tRNA modification GTPase [EC:3.6.-.-]
44868	TRINITY_DN973_c0_g1	TRINITY_DN973_c0_g1_i29	Q501Z5	53	3e-78	TRINITY_DN973_c0_g1_i29.p4	4196-4951[+]					sigP:0.040625^CS^pos:^Pr:		K03650: tRNA modification GTPase [EC:3.6.-.-]
44869	TRINITY_DN973_c0_g1	TRINITY_DN973_c0_g1_i29	Q501Z5	53	3e-78	TRINITY_DN973_c0_g1_i29.p1	629-2395[-]	Q501Z5	42.9	1.2e-93	PF10396.9^TrmE_N^GTP-binding protein TrmE N-terminus^86-203^E:1.9e-34`PF12631.7^MnmE_helical^MnmE helical domain^206-585^E:4.9e-44`PF01926.23^MMR_HSR1^50S ribosome-binding GTPase^302-390^E:1.3e-19`PF02421.18^FeoB_N^Ferrous iron transport protein B^302-390^E:2.6e-08	sigP:0.984075^^^	GO:0005525^molecular_function^GTP binding	K03650: tRNA modification GTPase [EC:3.6.-.-]	K03650: tRNA modification GTPase [EC:3.6.-.-]
44870	TRINITY_DN973_c0_g1	TRINITY_DN973_c0_g1_i29	Q501Z5	53	3e-78	TRINITY_DN973_c0_g1_i29.p2	2685-3914[+]				PF14543.6^TAXi_N^Xylanase inhibitor N-terminal^79-251^E:3.4e-37`PF00026.23^Asp^Eukaryotic aspartyl protease^79-135^E:5.9e-08`PF00026.23^Asp^Eukaryotic aspartyl protease^161-329^E:4.8e-10`PF14541.6^TAXi_C^Xylanase inhibitor C-terminal^275-378^E:2.9e-13	sigP:0.049544^CS^pos:^Pr:		K03650: tRNA modification GTPase [EC:3.6.-.-]
44871	TRINITY_DN973_c0_g1	TRINITY_DN973_c0_g1_i28	Q501Z5	56.3	2e-43	TRINITY_DN973_c0_g1_i28.p2	3884-5089[+]				PF14541.6^TAXi_C^Xylanase inhibitor C-terminal^31-83^E:3.2e-05	sigP:0.997821^^^		K03650: tRNA modification GTPase [EC:3.6.-.-]
44872	TRINITY_DN973_c0_g1	TRINITY_DN973_c0_g1_i28	Q501Z5	56.3	2e-43	TRINITY_DN973_c0_g1_i28.p3	1554-2375[-]	A7HSK9	54.2	2.2e-42	PF10396.9^TrmE_N^GTP-binding protein TrmE N-terminus^86-203^E:4.2e-35	sigP:0.984075^^^		K03650: tRNA modification GTPase [EC:3.6.-.-]	K03650: tRNA modification GTPase [EC:3.6.-.-]
44873	TRINITY_DN973_c0_g1	TRINITY_DN973_c0_g1_i28	Q501Z5	56.3	2e-43	TRINITY_DN973_c0_g1_i28.p5	478-1089[-]	Q2WBH0	46.1	7.5e-16	PF12631.7^MnmE_helical^MnmE helical domain^100-200^E:1.4e-18	sigP:0.999114^^^		K03650: tRNA modification GTPase [EC:3.6.-.-]	K03650: tRNA modification GTPase [EC:3.6.-.-]
44874	TRINITY_DN973_c0_g1	TRINITY_DN973_c0_g1_i28	Q501Z5	56.3	2e-43	TRINITY_DN973_c0_g1_i28.p1	2665-3894[+]				PF14543.6^TAXi_N^Xylanase inhibitor N-terminal^79-251^E:3.4e-37`PF00026.23^Asp^Eukaryotic aspartyl protease^79-135^E:5.9e-08`PF00026.23^Asp^Eukaryotic aspartyl protease^161-329^E:4.8e-10`PF14541.6^TAXi_C^Xylanase inhibitor C-terminal^275-378^E:2.9e-13	sigP:0.049544^CS^pos:^Pr:		K03650: tRNA modification GTPase [EC:3.6.-.-]
44875	TRINITY_DN973_c1_g2	TRINITY_DN973_c1_g2_i1	Q09912	45.1	5.7e-33	TRINITY_DN973_c1_g2_i1.p2	1827-2501[-]	Q09912	42.4	2.1e-35	PF01556.18^DnaJ_C^DnaJ C terminal domain^44-204^E:4.9e-41	sigP:0.997646^^^		K09510: DnaJ homolog subfamily B member 4	K09510: DnaJ homolog subfamily B member 4
44876	TRINITY_DN973_c1_g2	TRINITY_DN973_c1_g2_i1	Q09912	45.1	5.7e-33	TRINITY_DN973_c1_g2_i1.p1	2-949[+]					sigP:0.998305^^^		K09510: DnaJ homolog subfamily B member 4
44877	TRINITY_DN973_c1_g1	TRINITY_DN973_c1_g1_i9	Q8GXD6	47.3	2.8e-120	TRINITY_DN973_c1_g1_i9.p11	2170-2550[-]					sigP:0.999615^^^		K14809: ATP-dependent RNA helicase DDX55/SPB4 [EC:3.6.4.13]
44878	TRINITY_DN973_c1_g1	TRINITY_DN973_c1_g1_i9	Q8GXD6	47.3	2.8e-120	TRINITY_DN973_c1_g1_i9.p8	2648-3151[-]	Q9FLB0	54.4	3.7e-45	PF00271.31^Helicase_C^Helicase conserved C-terminal domain^9-84^E:3.9e-21`PF13959.6^DUF4217^Domain of unknown function (DUF4217)^123-163^E:3e-11	sigP:0.996916^^^		K14809: ATP-dependent RNA helicase DDX55/SPB4 [EC:3.6.4.13]	K14809: ATP-dependent RNA helicase DDX55/SPB4 [EC:3.6.4.13]
44879	TRINITY_DN973_c1_g1	TRINITY_DN973_c1_g1_i9	Q8GXD6	47.3	2.8e-120	TRINITY_DN973_c1_g1_i9.p2	3266-4132[-]	Q9FLB0	53.9	6.8e-71	PF00270.29^DEAD^DEAD/DEAH box helicase^27-200^E:3.2e-43	sigP:0.994226^^^	GO:0003676^molecular_function^nucleic acid binding`GO:0005524^molecular_function^ATP binding	K14809: ATP-dependent RNA helicase DDX55/SPB4 [EC:3.6.4.13]	K14809: ATP-dependent RNA helicase DDX55/SPB4 [EC:3.6.4.13]
44880	TRINITY_DN973_c1_g1	TRINITY_DN973_c1_g1_i9	Q8GXD6	47.3	2.8e-120	TRINITY_DN973_c1_g1_i9.p3	227-1048[+]				PF00686.19^CBM_20^Starch binding domain^76-166^E:6.3e-15	sigP:0.997808^^^	GO:2001070^molecular_function^starch binding	K14809: ATP-dependent RNA helicase DDX55/SPB4 [EC:3.6.4.13]
44882	TRINITY_DN973_c1_g1	TRINITY_DN973_c1_g1_i8				TRINITY_DN973_c1_g1_i8.p1	800-6739[-]	Q6PNC0	42.4	5.6e-23	PF12234.8^Rav1p_C^RAVE protein 1 C terminal^438-579^E:7e-09`PF12234.8^Rav1p_C^RAVE protein 1 C terminal^1073-1248^E:8.8e-41	sigP:0.995829^^^
44883	TRINITY_DN973_c1_g1	TRINITY_DN973_c1_g1_i5	Q8GXD6	41.3	1.6e-17	TRINITY_DN973_c1_g1_i5.p3	2743-3513[-]	Q8GXD6	41.3	3.5e-18	PF00271.31^Helicase_C^Helicase conserved C-terminal domain^26-141^E:2.1e-16`PF13959.6^DUF4217^Domain of unknown function (DUF4217)^212-252^E:6.2e-11	sigP:0.999397^^^		K14809: ATP-dependent RNA helicase DDX55/SPB4 [EC:3.6.4.13]	K14809: ATP-dependent RNA helicase DDX55/SPB4 [EC:3.6.4.13]
44884	TRINITY_DN973_c1_g1	TRINITY_DN973_c1_g1_i5	Q8GXD6	41.3	1.6e-17	TRINITY_DN973_c1_g1_i5.p7	2128-2532[+]					sigP:0.944425^^^		K14809: ATP-dependent RNA helicase DDX55/SPB4 [EC:3.6.4.13]
44885	TRINITY_DN973_c1_g1	TRINITY_DN973_c1_g1_i5	Q8GXD6	41.3	1.6e-17	TRINITY_DN973_c1_g1_i5.p2	227-1048[+]				PF00686.19^CBM_20^Starch binding domain^76-166^E:6.3e-15	sigP:0.997808^^^	GO:2001070^molecular_function^starch binding	K14809: ATP-dependent RNA helicase DDX55/SPB4 [EC:3.6.4.13]
44886	TRINITY_DN973_c1_g1	TRINITY_DN973_c1_g1_i4	Q9LXI7	47.6	1.1e-85	TRINITY_DN973_c1_g1_i4.p4	227-1048[+]				PF00686.19^CBM_20^Starch binding domain^76-166^E:6.3e-15	sigP:0.997808^^^	GO:2001070^molecular_function^starch binding	K22390: acid phosphatase type 7
44887	TRINITY_DN973_c1_g1	TRINITY_DN973_c1_g1_i4	Q9LXI7	47.6	1.1e-85	TRINITY_DN973_c1_g1_i4.p1	2170-4293[-]	Q9LJU7	43.6	3.2e-90	PF16656.5^Pur_ac_phosph_N^Purple acid Phosphatase, N-terminal domain^160-323^E:7.1e-10`PF00149.28^Metallophos^Calcineurin-like phosphoesterase^336-525^E:8.2e-22`PF14008.6^Metallophos_C^Iron/zinc purple acid phosphatase-like protein C^540-602^E:1.4e-16	sigP:0.99847^^^	GO:0003993^molecular_function^acid phosphatase activity`GO:0046872^molecular_function^metal ion binding`GO:0016787^molecular_function^hydrolase activity	K22390: acid phosphatase type 7	K22390: acid phosphatase type 7
44888	TRINITY_DN973_c1_g1	TRINITY_DN973_c1_g1_i7	Q9FLB0	52.2	1.2e-141	TRINITY_DN973_c1_g1_i7.p1	2173-3921[-]	Q9FLB0	51	1e-142	PF00270.29^DEAD^DEAD/DEAH box helicase^27-200^E:1.6e-42`PF00271.31^Helicase_C^Helicase conserved C-terminal domain^259-371^E:1.8e-23`PF13959.6^DUF4217^Domain of unknown function (DUF4217)^410-469^E:1.4e-19	sigP:0.994226^^^	GO:0003676^molecular_function^nucleic acid binding`GO:0005524^molecular_function^ATP binding	K14809: ATP-dependent RNA helicase DDX55/SPB4 [EC:3.6.4.13]	K14809: ATP-dependent RNA helicase DDX55/SPB4 [EC:3.6.4.13]
44889	TRINITY_DN973_c1_g1	TRINITY_DN973_c1_g1_i7	Q9FLB0	52.2	1.2e-141	TRINITY_DN973_c1_g1_i7.p4	227-1051[+]				PF00686.19^CBM_20^Starch binding domain^77-167^E:6.4e-15	sigP:0.998369^^^	GO:2001070^molecular_function^starch binding	K14809: ATP-dependent RNA helicase DDX55/SPB4 [EC:3.6.4.13]
44892	TRINITY_DN973_c1_g1	TRINITY_DN973_c1_g1_i1	Q9FLB0	53.6	1.4e-61	TRINITY_DN973_c1_g1_i1.p1	195-974[-]	Q9FLB0	53.6	1.2e-61	PF00270.29^DEAD^DEAD/DEAH box helicase^1-171^E:7.7e-42	sigP:0.999464^^^	GO:0003676^molecular_function^nucleic acid binding`GO:0005524^molecular_function^ATP binding	K14809: ATP-dependent RNA helicase DDX55/SPB4 [EC:3.6.4.13]	K14809: ATP-dependent RNA helicase DDX55/SPB4 [EC:3.6.4.13]
44893	TRINITY_DN973_c1_g1	TRINITY_DN973_c1_g1_i3	Q9LXI7	49	3.1e-84	TRINITY_DN973_c1_g1_i3.p1	800-7939[-]	Q9LXI7	50.1	1.3e-87	PF00149.28^Metallophos^Calcineurin-like phosphoesterase^97-286^E:5e-21`PF14008.6^Metallophos_C^Iron/zinc purple acid phosphatase-like protein C^301-363^E:5.9e-16`PF12234.8^Rav1p_C^RAVE protein 1 C terminal^838-979^E:8.7e-09`PF12234.8^Rav1p_C^RAVE protein 1 C terminal^1473-1648^E:8.4e-41	sigP:0.718716^^^	GO:0016787^molecular_function^hydrolase activity	K22390: acid phosphatase type 7	K22390: acid phosphatase type 7
44894	TRINITY_DN973_c1_g1	TRINITY_DN973_c1_g1_i3	Q9LXI7	49	3.1e-84	TRINITY_DN973_c1_g1_i3.p17	13-471[+]					sigP:0.996761^^^		K22390: acid phosphatase type 7
44895	TRINITY_DN973_c1_g1	TRINITY_DN973_c1_g1_i3	Q9LXI7	49	3.1e-84	TRINITY_DN973_c1_g1_i3.p4	7885-8988[-]					sigP:0.99847^^^		K22390: acid phosphatase type 7
44896	TRINITY_DN973_c1_g1	TRINITY_DN973_c1_g1_i2				TRINITY_DN973_c1_g1_i2.p1	800-7384[-]	Q6PNC0	42.4	6.2e-23	PF12234.8^Rav1p_C^RAVE protein 1 C terminal^653-794^E:7.9e-09`PF12234.8^Rav1p_C^RAVE protein 1 C terminal^1288-1463^E:8.7e-41	sigP:0.999586^^^
44898	TRINITY_DN973_c1_g1	TRINITY_DN973_c1_g1_i15	Q8GXD6	45.4	5.4e-129	TRINITY_DN973_c1_g1_i15.p1	2173-3060[-]	Q9FLB0	48.3	5.7e-57	PF00271.31^Helicase_C^Helicase conserved C-terminal domain^9-84^E:1.3e-20`PF13959.6^DUF4217^Domain of unknown function (DUF4217)^123-182^E:4.9e-20	sigP:0.996916^^^		K14809: ATP-dependent RNA helicase DDX55/SPB4 [EC:3.6.4.13]	K14809: ATP-dependent RNA helicase DDX55/SPB4 [EC:3.6.4.13]
44899	TRINITY_DN973_c1_g1	TRINITY_DN973_c1_g1_i15	Q8GXD6	45.4	5.4e-129	TRINITY_DN973_c1_g1_i15.p4	227-1051[+]				PF00686.19^CBM_20^Starch binding domain^77-167^E:6.4e-15	sigP:0.998369^^^	GO:2001070^molecular_function^starch binding	K14809: ATP-dependent RNA helicase DDX55/SPB4 [EC:3.6.4.13]
44900	TRINITY_DN973_c1_g1	TRINITY_DN973_c1_g1_i15	Q8GXD6	45.4	5.4e-129	TRINITY_DN973_c1_g1_i15.p3	3175-4041[-]	Q9FLB0	53.9	6.8e-71	PF00270.29^DEAD^DEAD/DEAH box helicase^27-200^E:3.2e-43	sigP:0.994226^^^	GO:0003676^molecular_function^nucleic acid binding`GO:0005524^molecular_function^ATP binding	K14809: ATP-dependent RNA helicase DDX55/SPB4 [EC:3.6.4.13]	K14809: ATP-dependent RNA helicase DDX55/SPB4 [EC:3.6.4.13]
44901	TRINITY_DN973_c1_g1	TRINITY_DN973_c1_g1_i11	Q9FLB0	53.7	2.9e-130	TRINITY_DN973_c1_g1_i11.p4	227-1048[+]				PF00686.19^CBM_20^Starch binding domain^76-166^E:6.3e-15	sigP:0.997808^^^	GO:2001070^molecular_function^starch binding	K14809: ATP-dependent RNA helicase DDX55/SPB4 [EC:3.6.4.13]
44902	TRINITY_DN973_c1_g1	TRINITY_DN973_c1_g1_i11	Q9FLB0	53.7	2.9e-130	TRINITY_DN973_c1_g1_i11.p10	2170-2550[-]					sigP:0.999615^^^		K14809: ATP-dependent RNA helicase DDX55/SPB4 [EC:3.6.4.13]
44903	TRINITY_DN973_c1_g1	TRINITY_DN973_c1_g1_i11	Q9FLB0	53.7	2.9e-130	TRINITY_DN973_c1_g1_i11.p1	2648-4012[-]	Q9FLB0	53.7	9.2e-131	PF00270.29^DEAD^DEAD/DEAH box helicase^27-200^E:9.8e-43`PF00271.31^Helicase_C^Helicase conserved C-terminal domain^259-371^E:1.2e-23`PF13959.6^DUF4217^Domain of unknown function (DUF4217)^410-450^E:1.4e-10	sigP:0.994226^^^	GO:0003676^molecular_function^nucleic acid binding`GO:0005524^molecular_function^ATP binding	K14809: ATP-dependent RNA helicase DDX55/SPB4 [EC:3.6.4.13]	K14809: ATP-dependent RNA helicase DDX55/SPB4 [EC:3.6.4.13]
44904	TRINITY_DN973_c1_g1	TRINITY_DN973_c1_g1_i10	Q9LXI7	49	1.5e-84	TRINITY_DN973_c1_g1_i10.p4	2-838[+]				PF09366.10^DUF1997^Protein of unknown function (DUF1997)^107-220^E:9.6e-09	sigP:0.999477^^^		K22390: acid phosphatase type 7
44905	TRINITY_DN973_c1_g1	TRINITY_DN973_c1_g1_i10	Q9LXI7	49	1.5e-84	TRINITY_DN973_c1_g1_i10.p3	3103-4206[-]					sigP:0.99847^^^		K22390: acid phosphatase type 7
44906	TRINITY_DN973_c1_g1	TRINITY_DN973_c1_g1_i10	Q9LXI7	49	1.5e-84	TRINITY_DN973_c1_g1_i10.p1	1067-3157[-]	Q9LXI7	50.1	3.9e-88	PF00149.28^Metallophos^Calcineurin-like phosphoesterase^97-286^E:8e-22`PF14008.6^Metallophos_C^Iron/zinc purple acid phosphatase-like protein C^301-363^E:1.4e-16	sigP:0.718716^^^	GO:0016787^molecular_function^hydrolase activity	K22390: acid phosphatase type 7	K22390: acid phosphatase type 7
44907	TRINITY_DN973_c1_g1	TRINITY_DN973_c1_g1_i13				TRINITY_DN973_c1_g1_i13.p1	943-6882[-]	Q6PNC0	42.4	5.6e-23	PF12234.8^Rav1p_C^RAVE protein 1 C terminal^438-579^E:7e-09`PF12234.8^Rav1p_C^RAVE protein 1 C terminal^1073-1248^E:8.8e-41	sigP:0.995829^^^
44909	TRINITY_DN973_c1_g1	TRINITY_DN973_c1_g1_i12	Q761Z9	45.3	3.1e-110	TRINITY_DN973_c1_g1_i12.p4	227-1048[+]				PF00686.19^CBM_20^Starch binding domain^76-166^E:6.3e-15	sigP:0.997808^^^	GO:2001070^molecular_function^starch binding	K14809: ATP-dependent RNA helicase DDX55/SPB4 [EC:3.6.4.13]
44910	TRINITY_DN973_c1_g1	TRINITY_DN973_c1_g1_i12	Q761Z9	45.3	3.1e-110	TRINITY_DN973_c1_g1_i12.p1	2170-3846[-]	Q761Z9	42.3	3.4e-95	PF00270.29^DEAD^DEAD/DEAH box helicase^10-136^E:9.5e-27`PF00271.31^Helicase_C^Helicase conserved C-terminal domain^195-347^E:4.8e-19`PF13959.6^DUF4217^Domain of unknown function (DUF4217)^386-445^E:1.3e-19	sigP:0.995055^^^	GO:0003676^molecular_function^nucleic acid binding`GO:0005524^molecular_function^ATP binding	K14809: ATP-dependent RNA helicase DDX55/SPB4 [EC:3.6.4.13]	K14809: ATP-dependent RNA helicase DDX55/SPB4 [EC:3.6.4.13]
44912	TRINITY_DN973_c2_g1	TRINITY_DN973_c2_g1_i3	O23247	43.5	6.1e-133	TRINITY_DN973_c2_g1_i3.p1	9-1901[-]	O23247	43.9	6.1e-133	PF03485.16^Arg_tRNA_synt_N^Arginyl tRNA synthetase N terminal domain^10-108^E:3.6e-15`PF00750.19^tRNA-synt_1d^tRNA synthetases class I (R)^122-429^E:9.3e-104`PF05746.15^DALR_1^DALR anticodon binding domain^507-629^E:1.6e-24	sigP:0.431776^CS^pos:^Pr:	GO:0000166^molecular_function^nucleotide binding`GO:0004814^molecular_function^arginine-tRNA ligase activity`GO:0005524^molecular_function^ATP binding`GO:0006420^biological_process^arginyl-tRNA aminoacylation`GO:0005737^cellular_component^cytoplasm	K01887: arginyl-tRNA synthetase [EC:6.1.1.19]	K01887: arginyl-tRNA synthetase [EC:6.1.1.19]
44913	TRINITY_DN973_c2_g1	TRINITY_DN973_c2_g1_i1	O23247	43.5	6.4e-133	TRINITY_DN973_c2_g1_i1.p1	9-1988[-]	O23247	43.9	6.4e-133	PF03485.16^Arg_tRNA_synt_N^Arginyl tRNA synthetase N terminal domain^39-137^E:3.8e-15`PF00750.19^tRNA-synt_1d^tRNA synthetases class I (R)^151-458^E:1e-103`PF05746.15^DALR_1^DALR anticodon binding domain^536-658^E:1.8e-24	sigP:0.993591^^^	GO:0000166^molecular_function^nucleotide binding`GO:0004814^molecular_function^arginine-tRNA ligase activity`GO:0005524^molecular_function^ATP binding`GO:0006420^biological_process^arginyl-tRNA aminoacylation`GO:0005737^cellular_component^cytoplasm	K01887: arginyl-tRNA synthetase [EC:6.1.1.19]	K01887: arginyl-tRNA synthetase [EC:6.1.1.19]
44914	TRINITY_DN933_c0_g1	TRINITY_DN933_c0_g1_i4	F4K1G2	37.3	9e-19	TRINITY_DN933_c0_g1_i4.p4	1786-2205[-]					sigP:0.958642^^^		K00142: acyl-CoA synthetase [EC:6.2.1.-]
44915	TRINITY_DN933_c0_g1	TRINITY_DN933_c0_g1_i4	F4K1G2	37.3	9e-19	TRINITY_DN933_c0_g1_i4.p1	1-1194[-]	F4K1G2	42	5.4e-26	PF00501.28^AMP-binding^AMP-binding enzyme^18-365^E:5.1e-41	sigP:0.990081^^^	GO:0003824^molecular_function^catalytic activity	K00142: acyl-CoA synthetase [EC:6.2.1.-]	K00142: acyl-CoA synthetase [EC:6.2.1.-]
44916	TRINITY_DN933_c0_g1	TRINITY_DN933_c0_g1_i4	F4K1G2	37.3	9e-19	TRINITY_DN933_c0_g1_i4.p10	2589-2891[-]					sigP:0.998545^^^		K00142: acyl-CoA synthetase [EC:6.2.1.-]
44917	TRINITY_DN933_c0_g1	TRINITY_DN933_c0_g1_i5	F4K1G2	37.3	9.4e-19	TRINITY_DN933_c0_g1_i5.p4	1752-2228[+]					sigP:0.988212^^^		K00142: acyl-CoA synthetase [EC:6.2.1.-]
44918	TRINITY_DN933_c0_g1	TRINITY_DN933_c0_g1_i5	F4K1G2	37.3	9.4e-19	TRINITY_DN933_c0_g1_i5.p9	2696-2998[-]					sigP:0.998545^^^		K00142: acyl-CoA synthetase [EC:6.2.1.-]
44919	TRINITY_DN933_c0_g1	TRINITY_DN933_c0_g1_i5	F4K1G2	37.3	9.4e-19	TRINITY_DN933_c0_g1_i5.p1	1-1194[-]	F4K1G2	42	5.4e-26	PF00501.28^AMP-binding^AMP-binding enzyme^18-365^E:5.1e-41	sigP:0.990081^^^	GO:0003824^molecular_function^catalytic activity	K00142: acyl-CoA synthetase [EC:6.2.1.-]	K00142: acyl-CoA synthetase [EC:6.2.1.-]
44920	TRINITY_DN933_c0_g1	TRINITY_DN933_c0_g1_i6	F4K1G2	37.3	9.4e-19	TRINITY_DN933_c0_g1_i6.p3	1752-2255[+]					sigP:0.990814^^^		K00142: acyl-CoA synthetase [EC:6.2.1.-]
44921	TRINITY_DN933_c0_g1	TRINITY_DN933_c0_g1_i6	F4K1G2	37.3	9.4e-19	TRINITY_DN933_c0_g1_i6.p9	2723-3025[-]					sigP:0.998545^^^		K00142: acyl-CoA synthetase [EC:6.2.1.-]
44922	TRINITY_DN933_c0_g1	TRINITY_DN933_c0_g1_i6	F4K1G2	37.3	9.4e-19	TRINITY_DN933_c0_g1_i6.p1	1-1194[-]	F4K1G2	42	5.4e-26	PF00501.28^AMP-binding^AMP-binding enzyme^18-365^E:5.1e-41	sigP:0.990081^^^	GO:0003824^molecular_function^catalytic activity	K00142: acyl-CoA synthetase [EC:6.2.1.-]	K00142: acyl-CoA synthetase [EC:6.2.1.-]
44923	TRINITY_DN933_c0_g1	TRINITY_DN933_c0_g1_i7	F4K1G2	37.3	8.6e-19	TRINITY_DN933_c0_g1_i7.p4	1786-2181[-]					sigP:0.128287^CS^pos:^Pr:		K00142: acyl-CoA synthetase [EC:6.2.1.-]
44924	TRINITY_DN933_c0_g1	TRINITY_DN933_c0_g1_i7	F4K1G2	37.3	8.6e-19	TRINITY_DN933_c0_g1_i7.p10	2452-2754[-]					sigP:0.998545^^^		K00142: acyl-CoA synthetase [EC:6.2.1.-]
44925	TRINITY_DN933_c0_g1	TRINITY_DN933_c0_g1_i7	F4K1G2	37.3	8.6e-19	TRINITY_DN933_c0_g1_i7.p1	1-1194[-]	F4K1G2	42	5.4e-26	PF00501.28^AMP-binding^AMP-binding enzyme^18-365^E:5.1e-41	sigP:0.990081^^^	GO:0003824^molecular_function^catalytic activity	K00142: acyl-CoA synthetase [EC:6.2.1.-]	K00142: acyl-CoA synthetase [EC:6.2.1.-]
44926	TRINITY_DN933_c0_g1	TRINITY_DN933_c0_g1_i1	F4K1G2	37.3	7.9e-19	TRINITY_DN933_c0_g1_i1.p1	1-1194[-]	F4K1G2	42	5.4e-26	PF00501.28^AMP-binding^AMP-binding enzyme^18-365^E:5.1e-41	sigP:0.990081^^^	GO:0003824^molecular_function^catalytic activity	K00142: acyl-CoA synthetase [EC:6.2.1.-]	K00142: acyl-CoA synthetase [EC:6.2.1.-]
44927	TRINITY_DN933_c0_g1	TRINITY_DN933_c0_g1_i1	F4K1G2	37.3	7.9e-19	TRINITY_DN933_c0_g1_i1.p3	1786-2535[-]					sigP:0.999672^^^		K00142: acyl-CoA synthetase [EC:6.2.1.-]
44928	TRINITY_DN933_c0_g1	TRINITY_DN933_c0_g1_i8	F4K1G2	37.3	8.3e-19	TRINITY_DN933_c0_g1_i8.p3	2097-2669[-]					sigP:0.999672^^^		K00142: acyl-CoA synthetase [EC:6.2.1.-]
44929	TRINITY_DN933_c0_g1	TRINITY_DN933_c0_g1_i8	F4K1G2	37.3	8.3e-19	TRINITY_DN933_c0_g1_i8.p1	1-1194[-]	F4K1G2	42	5.4e-26	PF00501.28^AMP-binding^AMP-binding enzyme^18-365^E:5.1e-41	sigP:0.990081^^^	GO:0003824^molecular_function^catalytic activity	K00142: acyl-CoA synthetase [EC:6.2.1.-]	K00142: acyl-CoA synthetase [EC:6.2.1.-]
44930	TRINITY_DN933_c0_g1	TRINITY_DN933_c0_g1_i9	F4K1G2	37.3	8.3e-19	TRINITY_DN933_c0_g1_i9.p10	2372-2674[-]					sigP:0.998545^^^		K00142: acyl-CoA synthetase [EC:6.2.1.-]
44931	TRINITY_DN933_c0_g1	TRINITY_DN933_c0_g1_i9	F4K1G2	37.3	8.3e-19	TRINITY_DN933_c0_g1_i9.p1	1-1194[-]	F4K1G2	42	5.4e-26	PF00501.28^AMP-binding^AMP-binding enzyme^18-365^E:5.1e-41	sigP:0.990081^^^	GO:0003824^molecular_function^catalytic activity	K00142: acyl-CoA synthetase [EC:6.2.1.-]	K00142: acyl-CoA synthetase [EC:6.2.1.-]
44932	TRINITY_DN933_c0_g1	TRINITY_DN933_c0_g1_i9	F4K1G2	37.3	8.3e-19	TRINITY_DN933_c0_g1_i9.p5	1786-2205[-]					sigP:0.958642^^^		K00142: acyl-CoA synthetase [EC:6.2.1.-]
44933	TRINITY_DN933_c0_g1	TRINITY_DN933_c0_g1_i10	F4K1G2	37.3	8.8e-19	TRINITY_DN933_c0_g1_i10.p9	2506-2808[-]					sigP:0.998545^^^		K00142: acyl-CoA synthetase [EC:6.2.1.-]
44934	TRINITY_DN933_c0_g1	TRINITY_DN933_c0_g1_i10	F4K1G2	37.3	8.8e-19	TRINITY_DN933_c0_g1_i10.p1	1-1194[-]	F4K1G2	42	5.4e-26	PF00501.28^AMP-binding^AMP-binding enzyme^18-365^E:5.1e-41	sigP:0.990081^^^	GO:0003824^molecular_function^catalytic activity	K00142: acyl-CoA synthetase [EC:6.2.1.-]	K00142: acyl-CoA synthetase [EC:6.2.1.-]
44935	TRINITY_DN933_c0_g1	TRINITY_DN933_c0_g1_i10	F4K1G2	37.3	8.8e-19	TRINITY_DN933_c0_g1_i10.p3	1752-2255[+]					sigP:0.990814^^^		K00142: acyl-CoA synthetase [EC:6.2.1.-]
44936	TRINITY_DN946_c0_g1	TRINITY_DN946_c0_g1_i4	O49485	30.2	4.7e-21	TRINITY_DN946_c0_g1_i4.p6	1598-1909[+]					sigP:0.996729^^^		K00058: D-3-phosphoglycerate dehydrogenase / 2-oxoglutarate reductase [EC:1.1.1.95 1.1.1.399]
44937	TRINITY_DN946_c0_g1	TRINITY_DN946_c0_g1_i4	O49485	30.2	4.7e-21	TRINITY_DN946_c0_g1_i4.p4	2073-2417[-]					sigP:0.998185^^^		K00058: D-3-phosphoglycerate dehydrogenase / 2-oxoglutarate reductase [EC:1.1.1.95 1.1.1.399]
44938	TRINITY_DN946_c0_g1	TRINITY_DN946_c0_g1_i4	O49485	30.2	4.7e-21	TRINITY_DN946_c0_g1_i4.p1	217-1344[+]	P73821	29.9	1.9e-25	PF00389.30^2-Hacid_dh^D-isomer specific 2-hydroxyacid dehydrogenase, catalytic domain^42-358^E:3.7e-20`PF02826.19^2-Hacid_dh_C^D-isomer specific 2-hydroxyacid dehydrogenase, NAD binding domain^121-189^E:3.4e-10`PF02826.19^2-Hacid_dh_C^D-isomer specific 2-hydroxyacid dehydrogenase, NAD binding domain^225-326^E:2.2e-27	sigP:0.99524^^^	GO:0016616^molecular_function^oxidoreductase activity, acting on the CH-OH group of donors, NAD or NADP as acceptor`GO:0051287^molecular_function^NAD binding`GO:0055114^biological_process^oxidation-reduction process	K00058: D-3-phosphoglycerate dehydrogenase / 2-oxoglutarate reductase [EC:1.1.1.95 1.1.1.399]	K00058: D-3-phosphoglycerate dehydrogenase / 2-oxoglutarate reductase [EC:1.1.1.95 1.1.1.399]
44939	TRINITY_DN946_c0_g1	TRINITY_DN946_c0_g1_i1	P73821	36.6	4.3e-13	TRINITY_DN946_c0_g1_i1.p1	927-1823[+]	Q0VCQ1	27.7	1.1e-15	PF02826.19^2-Hacid_dh_C^D-isomer specific 2-hydroxyacid dehydrogenase, NAD binding domain^69-112^E:6.4e-07`PF02826.19^2-Hacid_dh_C^D-isomer specific 2-hydroxyacid dehydrogenase, NAD binding domain^148-249^E:1.4e-27	sigP:0.743293^^^	GO:0051287^molecular_function^NAD binding`GO:0055114^biological_process^oxidation-reduction process	K00058: D-3-phosphoglycerate dehydrogenase / 2-oxoglutarate reductase [EC:1.1.1.95 1.1.1.399]	K04496: C-terminal binding protein
44940	TRINITY_DN946_c0_g1	TRINITY_DN946_c0_g1_i1	P73821	36.6	4.3e-13	TRINITY_DN946_c0_g1_i1.p2	217-948[+]				PF00389.30^2-Hacid_dh^D-isomer specific 2-hydroxyacid dehydrogenase, catalytic domain^42-95^E:1.6e-06	sigP:0.99524^^^	GO:0016616^molecular_function^oxidoreductase activity, acting on the CH-OH group of donors, NAD or NADP as acceptor`GO:0051287^molecular_function^NAD binding`GO:0055114^biological_process^oxidation-reduction process	K00058: D-3-phosphoglycerate dehydrogenase / 2-oxoglutarate reductase [EC:1.1.1.95 1.1.1.399]
44941	TRINITY_DN946_c0_g1	TRINITY_DN946_c0_g1_i1	P73821	36.6	4.3e-13	TRINITY_DN946_c0_g1_i1.p7	2552-2896[-]					sigP:0.998185^^^		K00058: D-3-phosphoglycerate dehydrogenase / 2-oxoglutarate reductase [EC:1.1.1.95 1.1.1.399]
44942	TRINITY_DN946_c0_g1	TRINITY_DN946_c0_g1_i1	P73821	36.6	4.3e-13	TRINITY_DN946_c0_g1_i1.p9	2077-2388[+]					sigP:0.996729^^^		K00058: D-3-phosphoglycerate dehydrogenase / 2-oxoglutarate reductase [EC:1.1.1.95 1.1.1.399]
44979	TRINITY_DN995_c0_g1	TRINITY_DN995_c0_g1_i4	Q8VZU2	51.8	8.2e-59	TRINITY_DN995_c0_g1_i4.p5	876-1439[-]	P93798	56.5	7.1e-53	PF14938.6^SNAP^Soluble NSF attachment protein, SNAP^1-174^E:3.1e-69`PF02071.20^NSF^Aromatic-di-Alanine (AdAR) repeat^28-38^E:2.2`PF02071.20^NSF^Aromatic-di-Alanine (AdAR) repeat^67-72^E:5000	sigP:0.998805^^^		K08486: syntaxin 1B/2/3	K15296: alpha-soluble NSF attachment protein
44980	TRINITY_DN995_c0_g1	TRINITY_DN995_c0_g1_i4	Q8VZU2	51.8	8.2e-59	TRINITY_DN995_c0_g1_i4.p1	3025-3954[+]	Q8VZU2	52	1.5e-71	PF00804.25^Syntaxin^Syntaxin^42-247^E:8.3e-69`PF05739.19^SNARE^SNARE domain^248-299^E:1.4e-14	sigP:0.996094^^^	GO:0016020^cellular_component^membrane	K08486: syntaxin 1B/2/3	K08486: syntaxin 1B/2/3
44981	TRINITY_DN995_c0_g1	TRINITY_DN995_c0_g1_i4	Q8VZU2	51.8	8.2e-59	TRINITY_DN995_c0_g1_i4.p7	1492-2022[-]	Q9M5P8	50.6	5.3e-18	PF14938.6^SNAP^Soluble NSF attachment protein, SNAP^6-90^E:2.8e-27	sigP:0.999312^^^		K08486: syntaxin 1B/2/3	K15296: alpha-soluble NSF attachment protein
44982	TRINITY_DN995_c0_g1	TRINITY_DN995_c0_g1_i5	Q9SPE6	49.2	2.3e-59	TRINITY_DN995_c0_g1_i5.p4	3511-4212[+]	Q8VZU2	60.8	5.5e-63	PF00804.25^Syntaxin^Syntaxin^16-171^E:6e-56`PF05739.19^SNARE^SNARE domain^172-223^E:8.7e-15	sigP:0.999437^^^	GO:0016020^cellular_component^membrane	K15296: alpha-soluble NSF attachment protein	K08486: syntaxin 1B/2/3
44983	TRINITY_DN995_c0_g1	TRINITY_DN995_c0_g1_i5	Q9SPE6	49.2	2.3e-59	TRINITY_DN995_c0_g1_i5.p2	1176-2009[-]	Q9SPE6	50.8	5.9e-64	PF14938.6^SNAP^Soluble NSF attachment protein, SNAP^6-237^E:2.5e-86`PF08238.12^Sel1^Sel1 repeat^17-43^E:32`PF02071.20^NSF^Aromatic-di-Alanine (AdAR) repeat^28-37^E:11`PF02071.20^NSF^Aromatic-di-Alanine (AdAR) repeat^33-42^E:44`PF02071.20^NSF^Aromatic-di-Alanine (AdAR) repeat^48-57^E:670`PF02071.20^NSF^Aromatic-di-Alanine (AdAR) repeat^73-83^E:280`PF08238.12^Sel1^Sel1 repeat^86-100^E:1800`PF08238.12^Sel1^Sel1 repeat^125-142^E:6.8`PF02071.20^NSF^Aromatic-di-Alanine (AdAR) repeat^133-143^E:3.7`PF02071.20^NSF^Aromatic-di-Alanine (AdAR) repeat^172-177^E:8000	sigP:0.999312^^^		K15296: alpha-soluble NSF attachment protein	K15296: alpha-soluble NSF attachment protein
44984	TRINITY_DN995_c0_g1	TRINITY_DN995_c0_g1_i5	Q9SPE6	49.2	2.3e-59	TRINITY_DN995_c0_g1_i5.p8	3012-3467[+]				PF00804.25^Syntaxin^Syntaxin^42-92^E:3.4e-09	sigP:0.996094^^^	GO:0016020^cellular_component^membrane	K15296: alpha-soluble NSF attachment protein
44986	TRINITY_DN995_c0_g1	TRINITY_DN995_c0_g1_i7	Q8VZU2	68.8	4.4e-36	TRINITY_DN995_c0_g1_i7.p1	2-619[+]	Q8VZU2	65.1	2.9e-47	PF00804.25^Syntaxin^Syntaxin^51-143^E:7.2e-37`PF05739.19^SNARE^SNARE domain^144-195^E:7e-15	sigP:0.998208^^^	GO:0016020^cellular_component^membrane	K08486: syntaxin 1B/2/3	K08486: syntaxin 1B/2/3
44987	TRINITY_DN995_c0_g1	TRINITY_DN995_c0_g1_i1	Q8VZU2	51.8	5.3e-59	TRINITY_DN995_c0_g1_i1.p1	1416-2345[+]	Q8VZU2	52	1.5e-71	PF00804.25^Syntaxin^Syntaxin^42-247^E:8.3e-69`PF05739.19^SNARE^SNARE domain^248-299^E:1.4e-14	sigP:0.996094^^^	GO:0016020^cellular_component^membrane	K08486: syntaxin 1B/2/3	K08486: syntaxin 1B/2/3
44988	TRINITY_DN995_c0_g1	TRINITY_DN995_c0_g1_i1	Q8VZU2	51.8	5.3e-59	TRINITY_DN995_c0_g1_i1.p7	3-413[-]				PF14938.6^SNAP^Soluble NSF attachment protein, SNAP^6-51^E:1.8e-11	sigP:0.999272^^^		K08486: syntaxin 1B/2/3
44989	TRINITY_DN995_c0_g1	TRINITY_DN995_c0_g1_i2	Q8VZU2	51.8	8.3e-59	TRINITY_DN995_c0_g1_i2.p2	3051-3980[+]	Q8VZU2	52	1.5e-71	PF00804.25^Syntaxin^Syntaxin^42-247^E:8.3e-69`PF05739.19^SNARE^SNARE domain^248-299^E:1.4e-14	sigP:0.996094^^^	GO:0016020^cellular_component^membrane	K08486: syntaxin 1B/2/3	K08486: syntaxin 1B/2/3
44990	TRINITY_DN995_c0_g1	TRINITY_DN995_c0_g1_i2	Q8VZU2	51.8	8.3e-59	TRINITY_DN995_c0_g1_i2.p1	876-2048[-]	P93798	57.4	1.8e-50	PF14938.6^SNAP^Soluble NSF attachment protein, SNAP^6-115^E:5.9e-37`PF08238.12^Sel1^Sel1 repeat^17-43^E:50`PF02071.20^NSF^Aromatic-di-Alanine (AdAR) repeat^28-37^E:16`PF02071.20^NSF^Aromatic-di-Alanine (AdAR) repeat^33-42^E:64`PF02071.20^NSF^Aromatic-di-Alanine (AdAR) repeat^48-57^E:1000`PF02071.20^NSF^Aromatic-di-Alanine (AdAR) repeat^73-83^E:420`PF08238.12^Sel1^Sel1 repeat^86-101^E:3900`PF14938.6^SNAP^Soluble NSF attachment protein, SNAP^215-377^E:1.8e-64`PF08238.12^Sel1^Sel1 repeat^225-240^E:19`PF02071.20^NSF^Aromatic-di-Alanine (AdAR) repeat^231-241^E:5.6`PF02071.20^NSF^Aromatic-di-Alanine (AdAR) repeat^270-275^E:12000	sigP:0.999312^^^		K08486: syntaxin 1B/2/3	K15296: alpha-soluble NSF attachment protein
44991	TRINITY_DN995_c0_g1	TRINITY_DN995_c0_g1_i3	Q8VZU2	56.4	1.5e-50	TRINITY_DN995_c0_g1_i3.p5	3550-4251[+]	Q8VZU2	60.8	5.5e-63	PF00804.25^Syntaxin^Syntaxin^16-171^E:6e-56`PF05739.19^SNARE^SNARE domain^172-223^E:8.7e-15	sigP:0.999437^^^	GO:0016020^cellular_component^membrane	K08486: syntaxin 1B/2/3	K08486: syntaxin 1B/2/3
44992	TRINITY_DN995_c0_g1	TRINITY_DN995_c0_g1_i3	Q8VZU2	56.4	1.5e-50	TRINITY_DN995_c0_g1_i3.p8	3051-3506[+]				PF00804.25^Syntaxin^Syntaxin^42-92^E:3.4e-09	sigP:0.996094^^^	GO:0016020^cellular_component^membrane	K08486: syntaxin 1B/2/3
44993	TRINITY_DN995_c0_g1	TRINITY_DN995_c0_g1_i3	Q8VZU2	56.4	1.5e-50	TRINITY_DN995_c0_g1_i3.p1	876-2048[-]	P93798	57.4	1.8e-50	PF14938.6^SNAP^Soluble NSF attachment protein, SNAP^6-115^E:5.9e-37`PF08238.12^Sel1^Sel1 repeat^17-43^E:50`PF02071.20^NSF^Aromatic-di-Alanine (AdAR) repeat^28-37^E:16`PF02071.20^NSF^Aromatic-di-Alanine (AdAR) repeat^33-42^E:64`PF02071.20^NSF^Aromatic-di-Alanine (AdAR) repeat^48-57^E:1000`PF02071.20^NSF^Aromatic-di-Alanine (AdAR) repeat^73-83^E:420`PF08238.12^Sel1^Sel1 repeat^86-101^E:3900`PF14938.6^SNAP^Soluble NSF attachment protein, SNAP^215-377^E:1.8e-64`PF08238.12^Sel1^Sel1 repeat^225-240^E:19`PF02071.20^NSF^Aromatic-di-Alanine (AdAR) repeat^231-241^E:5.6`PF02071.20^NSF^Aromatic-di-Alanine (AdAR) repeat^270-275^E:12000	sigP:0.999312^^^		K08486: syntaxin 1B/2/3	K15296: alpha-soluble NSF attachment protein
44995	TRINITY_DN995_c0_g1	TRINITY_DN995_c0_g1_i9	Q9SPE6	49.2	2.2e-59	TRINITY_DN995_c0_g1_i9.p1	3012-3941[+]	Q8VZU2	52	1.5e-71	PF00804.25^Syntaxin^Syntaxin^42-247^E:8.3e-69`PF05739.19^SNARE^SNARE domain^248-299^E:1.4e-14	sigP:0.996094^^^	GO:0016020^cellular_component^membrane	K15296: alpha-soluble NSF attachment protein	K08486: syntaxin 1B/2/3
44996	TRINITY_DN995_c0_g1	TRINITY_DN995_c0_g1_i9	Q9SPE6	49.2	2.2e-59	TRINITY_DN995_c0_g1_i9.p3	1176-2009[-]	Q9SPE6	50.8	5.9e-64	PF14938.6^SNAP^Soluble NSF attachment protein, SNAP^6-237^E:2.5e-86`PF08238.12^Sel1^Sel1 repeat^17-43^E:32`PF02071.20^NSF^Aromatic-di-Alanine (AdAR) repeat^28-37^E:11`PF02071.20^NSF^Aromatic-di-Alanine (AdAR) repeat^33-42^E:44`PF02071.20^NSF^Aromatic-di-Alanine (AdAR) repeat^48-57^E:670`PF02071.20^NSF^Aromatic-di-Alanine (AdAR) repeat^73-83^E:280`PF08238.12^Sel1^Sel1 repeat^86-100^E:1800`PF08238.12^Sel1^Sel1 repeat^125-142^E:6.8`PF02071.20^NSF^Aromatic-di-Alanine (AdAR) repeat^133-143^E:3.7`PF02071.20^NSF^Aromatic-di-Alanine (AdAR) repeat^172-177^E:8000	sigP:0.999312^^^		K15296: alpha-soluble NSF attachment protein	K15296: alpha-soluble NSF attachment protein
45057	TRINITY_DN962_c0_g1	TRINITY_DN962_c0_g1_i1	P42732	54.8	1.7e-30	TRINITY_DN962_c0_g1_i1.p2	348-866[-]	P42732	63	2.2e-37	PF00416.22^Ribosomal_S13^Ribosomal protein S13/S18^55-159^E:3.3e-29	sigP:0.999784^^^	GO:0003723^molecular_function^RNA binding`GO:0003735^molecular_function^structural constituent of ribosome`GO:0006412^biological_process^translation`GO:0005622^cellular_component^intracellular`GO:0005840^cellular_component^ribosome	K02952: small subunit ribosomal protein S13	K02952: small subunit ribosomal protein S13
45131	TRINITY_DN907_c0_g1	TRINITY_DN907_c0_g1_i4	O65272	48.2	8.4e-129	TRINITY_DN907_c0_g1_i4.p1	1621-4911[-]	Q9ZTZ7	58.2	9.5e-158	PF00999.21^Na_H_Exchanger^Sodium/hydrogen exchanger family^457-832^E:6.9e-52`PF02254.18^TrkA_N^TrkA-N domain^865-964^E:9.7e-14	sigP:0.998471^^^	GO:0015299^molecular_function^solute:proton antiporter activity`GO:0006812^biological_process^cation transport`GO:0055085^biological_process^transmembrane transport`GO:0016021^cellular_component^integral component of membrane`GO:0006813^biological_process^potassium ion transport
45132	TRINITY_DN907_c0_g1	TRINITY_DN907_c0_g1_i4	O65272	48.2	8.4e-129	TRINITY_DN907_c0_g1_i4.p6	320-952[+]				PF03665.13^UPF0172^Uncharacterised protein family (UPF0172)^4-204^E:2.8e-45	sigP:0.941414^^^
45133	TRINITY_DN907_c0_g1	TRINITY_DN907_c0_g1_i5	O65272	48.5	2.1e-148	TRINITY_DN907_c0_g1_i5.p5	317-1102[+]				PF03665.13^UPF0172^Uncharacterised protein family (UPF0172)^55-255^E:6.2e-45	sigP:0.940743^^^
45134	TRINITY_DN907_c0_g1	TRINITY_DN907_c0_g1_i5	O65272	48.5	2.1e-148	TRINITY_DN907_c0_g1_i5.p1	1600-4782[-]	Q9ZTZ7	59.5	4.1e-182	PF00999.21^Na_H_Exchanger^Sodium/hydrogen exchanger family^457-832^E:6.4e-52`PF02254.18^TrkA_N^TrkA-N domain^865-978^E:3.6e-17	sigP:0.998471^^^	GO:0015299^molecular_function^solute:proton antiporter activity`GO:0006812^biological_process^cation transport`GO:0055085^biological_process^transmembrane transport`GO:0016021^cellular_component^integral component of membrane`GO:0006813^biological_process^potassium ion transport
45135	TRINITY_DN907_c0_g1	TRINITY_DN907_c0_g1_i6	O65272	48.5	2e-148	TRINITY_DN907_c0_g1_i6.p1	1573-4755[-]	Q9ZTZ7	59.5	4.1e-182	PF00999.21^Na_H_Exchanger^Sodium/hydrogen exchanger family^457-832^E:6.4e-52`PF02254.18^TrkA_N^TrkA-N domain^865-978^E:3.6e-17	sigP:0.998471^^^	GO:0015299^molecular_function^solute:proton antiporter activity`GO:0006812^biological_process^cation transport`GO:0055085^biological_process^transmembrane transport`GO:0016021^cellular_component^integral component of membrane`GO:0006813^biological_process^potassium ion transport
45136	TRINITY_DN907_c0_g1	TRINITY_DN907_c0_g1_i6	O65272	48.5	2e-148	TRINITY_DN907_c0_g1_i6.p5	320-1075[+]				PF03665.13^UPF0172^Uncharacterised protein family (UPF0172)^4-67^E:2.1e-15`PF03665.13^UPF0172^Uncharacterised protein family (UPF0172)^92-245^E:6.6e-25	sigP:0.944717^^^
45137	TRINITY_DN907_c0_g1	TRINITY_DN907_c0_g1_i1	O65272	48.5	2e-148	TRINITY_DN907_c0_g1_i1.p1	1450-4632[-]	Q9ZTZ7	59.5	4.1e-182	PF00999.21^Na_H_Exchanger^Sodium/hydrogen exchanger family^457-832^E:6.4e-52`PF02254.18^TrkA_N^TrkA-N domain^865-978^E:3.6e-17	sigP:0.998471^^^	GO:0015299^molecular_function^solute:proton antiporter activity`GO:0006812^biological_process^cation transport`GO:0055085^biological_process^transmembrane transport`GO:0016021^cellular_component^integral component of membrane`GO:0006813^biological_process^potassium ion transport
45138	TRINITY_DN907_c0_g1	TRINITY_DN907_c0_g1_i1	O65272	48.5	2e-148	TRINITY_DN907_c0_g1_i1.p6	320-952[+]				PF03665.13^UPF0172^Uncharacterised protein family (UPF0172)^4-204^E:2.8e-45	sigP:0.941414^^^
45139	TRINITY_DN907_c0_g1	TRINITY_DN907_c0_g1_i2	O65272	43.7	2.1e-76	TRINITY_DN907_c0_g1_i2.p7	320-952[+]				PF03665.13^UPF0172^Uncharacterised protein family (UPF0172)^4-204^E:2.8e-45	sigP:0.941414^^^
45140	TRINITY_DN907_c0_g1	TRINITY_DN907_c0_g1_i2	O65272	43.7	2.1e-76	TRINITY_DN907_c0_g1_i2.p1	1787-4834[-]	Q9ZTZ7	57.8	3.2e-107	PF00999.21^Na_H_Exchanger^Sodium/hydrogen exchanger family^457-826^E:8.3e-51	sigP:0.998471^^^	GO:0015299^molecular_function^solute:proton antiporter activity`GO:0006812^biological_process^cation transport`GO:0055085^biological_process^transmembrane transport`GO:0016021^cellular_component^integral component of membrane
45141	TRINITY_DN907_c0_g1	TRINITY_DN907_c0_g1_i3	O65272	48.5	1.8e-148	TRINITY_DN907_c0_g1_i3.p1	1036-4218[-]	Q9ZTZ7	59.5	4.1e-182	PF00999.21^Na_H_Exchanger^Sodium/hydrogen exchanger family^457-832^E:6.4e-52`PF02254.18^TrkA_N^TrkA-N domain^865-978^E:3.6e-17	sigP:0.998471^^^	GO:0015299^molecular_function^solute:proton antiporter activity`GO:0006812^biological_process^cation transport`GO:0055085^biological_process^transmembrane transport`GO:0016021^cellular_component^integral component of membrane`GO:0006813^biological_process^potassium ion transport
45142	TRINITY_DN907_c0_g1	TRINITY_DN907_c0_g1_i3	O65272	48.5	1.8e-148	TRINITY_DN907_c0_g1_i3.p8	119-538[+]				PF03665.13^UPF0172^Uncharacterised protein family (UPF0172)^61-133^E:1.4e-09	sigP:0.997174^^^
45147	TRINITY_DN993_c0_g1	TRINITY_DN993_c0_g1_i4	Q94BV7	37.8	4.7e-94	TRINITY_DN993_c0_g1_i4.p4	4846-5976[-]					sigP:0.997591^^^		K17871: NADH:ubiquinone reductase (non-electrogenic) [EC:1.6.5.9]
45148	TRINITY_DN993_c0_g1	TRINITY_DN993_c0_g1_i4	Q94BV7	37.8	4.7e-94	TRINITY_DN993_c0_g1_i4.p5	2979-3833[+]				PF11938.8^DUF3456^TLR4 regulator and MIR-interacting MSAP^112-235^E:1.4e-18	sigP:0.000292^CS^pos:^Pr:		K17871: NADH:ubiquinone reductase (non-electrogenic) [EC:1.6.5.9]
45149	TRINITY_DN993_c0_g1	TRINITY_DN993_c0_g1_i4	Q94BV7	37.8	4.7e-94	TRINITY_DN993_c0_g1_i4.p1	833-2683[-]	Q94BV7	37.8	1.4e-94	PF07992.14^Pyr_redox_2^Pyridine nucleotide-disulphide oxidoreductase^81-403^E:2.7e-45`PF00070.27^Pyr_redox^Pyridine nucleotide-disulphide oxidoreductase^247-331^E:1.7e-11	sigP:0.998761^^^	GO:0016491^molecular_function^oxidoreductase activity`GO:0055114^biological_process^oxidation-reduction process	K17871: NADH:ubiquinone reductase (non-electrogenic) [EC:1.6.5.9]	K17871: NADH:ubiquinone reductase (non-electrogenic) [EC:1.6.5.9]
45150	TRINITY_DN993_c0_g1	TRINITY_DN993_c0_g1_i5	Q94BV7	38.2	3e-101	TRINITY_DN993_c0_g1_i5.p3	4736-5866[-]					sigP:0.997591^^^		K17871: NADH:ubiquinone reductase (non-electrogenic) [EC:1.6.5.9]
45151	TRINITY_DN993_c0_g1	TRINITY_DN993_c0_g1_i5	Q94BV7	38.2	3e-101	TRINITY_DN993_c0_g1_i5.p9	3277-3723[+]				PF11938.8^DUF3456^TLR4 regulator and MIR-interacting MSAP^2-99^E:2.7e-11	sigP:0.999788^^^		K17871: NADH:ubiquinone reductase (non-electrogenic) [EC:1.6.5.9]
45152	TRINITY_DN993_c0_g1	TRINITY_DN993_c0_g1_i5	Q94BV7	38.2	3e-101	TRINITY_DN993_c0_g1_i5.p1	590-2437[-]	Q94BV7	38.2	9.3e-102	PF07992.14^Pyr_redox_2^Pyridine nucleotide-disulphide oxidoreductase^81-403^E:2.7e-45`PF00070.27^Pyr_redox^Pyridine nucleotide-disulphide oxidoreductase^247-331^E:1.6e-11	sigP:0.998761^^^	GO:0016491^molecular_function^oxidoreductase activity`GO:0055114^biological_process^oxidation-reduction process	K17871: NADH:ubiquinone reductase (non-electrogenic) [EC:1.6.5.9]	K17871: NADH:ubiquinone reductase (non-electrogenic) [EC:1.6.5.9]
45153	TRINITY_DN993_c0_g1	TRINITY_DN993_c0_g1_i6	Q94BV7	39	1.2e-89	TRINITY_DN993_c0_g1_i6.p4	3170-3832[+]				PF11938.8^DUF3456^TLR4 regulator and MIR-interacting MSAP^28-171^E:9.2e-26	sigP:0.001064^CS^pos:^Pr:		K17871: NADH:ubiquinone reductase (non-electrogenic) [EC:1.6.5.9]
45154	TRINITY_DN993_c0_g1	TRINITY_DN993_c0_g1_i6	Q94BV7	39	1.2e-89	TRINITY_DN993_c0_g1_i6.p2	4845-5975[-]					sigP:0.997591^^^		K17871: NADH:ubiquinone reductase (non-electrogenic) [EC:1.6.5.9]
45155	TRINITY_DN993_c0_g1	TRINITY_DN993_c0_g1_i6	Q94BV7	39	1.2e-89	TRINITY_DN993_c0_g1_i6.p1	1042-2874[-]	Q94BV7	38.7	9.6e-91	PF07992.14^Pyr_redox_2^Pyridine nucleotide-disulphide oxidoreductase^81-403^E:2.6e-45`PF00070.27^Pyr_redox^Pyridine nucleotide-disulphide oxidoreductase^247-331^E:1.6e-11	sigP:0.998761^^^	GO:0016491^molecular_function^oxidoreductase activity`GO:0055114^biological_process^oxidation-reduction process	K17871: NADH:ubiquinone reductase (non-electrogenic) [EC:1.6.5.9]	K17871: NADH:ubiquinone reductase (non-electrogenic) [EC:1.6.5.9]
45156	TRINITY_DN993_c0_g1	TRINITY_DN993_c0_g1_i7	Q94BV7	37.8	4.6e-94	TRINITY_DN993_c0_g1_i7.p4	4654-5784[-]					sigP:0.997591^^^		K17871: NADH:ubiquinone reductase (non-electrogenic) [EC:1.6.5.9]
45157	TRINITY_DN993_c0_g1	TRINITY_DN993_c0_g1_i7	Q94BV7	37.8	4.6e-94	TRINITY_DN993_c0_g1_i7.p1	833-2683[-]	Q94BV7	37.8	1.4e-94	PF07992.14^Pyr_redox_2^Pyridine nucleotide-disulphide oxidoreductase^81-403^E:2.7e-45`PF00070.27^Pyr_redox^Pyridine nucleotide-disulphide oxidoreductase^247-331^E:1.7e-11	sigP:0.998761^^^	GO:0016491^molecular_function^oxidoreductase activity`GO:0055114^biological_process^oxidation-reduction process	K17871: NADH:ubiquinone reductase (non-electrogenic) [EC:1.6.5.9]	K17871: NADH:ubiquinone reductase (non-electrogenic) [EC:1.6.5.9]
45158	TRINITY_DN993_c0_g1	TRINITY_DN993_c0_g1_i7	Q94BV7	37.8	4.6e-94	TRINITY_DN993_c0_g1_i7.p5	2979-3641[+]				PF11938.8^DUF3456^TLR4 regulator and MIR-interacting MSAP^28-171^E:9.2e-26	sigP:0.001064^CS^pos:^Pr:		K17871: NADH:ubiquinone reductase (non-electrogenic) [EC:1.6.5.9]
45159	TRINITY_DN993_c0_g1	TRINITY_DN993_c0_g1_i29	Q94BV7	41.8	1.7e-80	TRINITY_DN993_c0_g1_i29.p2	4738-5868[-]					sigP:0.997591^^^		K17871: NADH:ubiquinone reductase (non-electrogenic) [EC:1.6.5.9]
45160	TRINITY_DN993_c0_g1	TRINITY_DN993_c0_g1_i29	Q94BV7	41.8	1.7e-80	TRINITY_DN993_c0_g1_i29.p11	590-1003[-]	O80874	38.3	4.5e-12		sigP:0.999269^^^		K17871: NADH:ubiquinone reductase (non-electrogenic) [EC:1.6.5.9]	K17871: NADH:ubiquinone reductase (non-electrogenic) [EC:1.6.5.9]
45161	TRINITY_DN993_c0_g1	TRINITY_DN993_c0_g1_i29	Q94BV7	41.8	1.7e-80	TRINITY_DN993_c0_g1_i29.p1	1403-2767[-]	Q94BV7	41.8	3.9e-81	PF07992.14^Pyr_redox_2^Pyridine nucleotide-disulphide oxidoreductase^81-403^E:1.1e-45`PF00070.27^Pyr_redox^Pyridine nucleotide-disulphide oxidoreductase^247-331^E:1.1e-11	sigP:0.998761^^^	GO:0016491^molecular_function^oxidoreductase activity`GO:0055114^biological_process^oxidation-reduction process	K17871: NADH:ubiquinone reductase (non-electrogenic) [EC:1.6.5.9]	K17871: NADH:ubiquinone reductase (non-electrogenic) [EC:1.6.5.9]
45162	TRINITY_DN993_c0_g1	TRINITY_DN993_c0_g1_i29	Q94BV7	41.8	1.7e-80	TRINITY_DN993_c0_g1_i29.p3	3063-3725[+]				PF11938.8^DUF3456^TLR4 regulator and MIR-interacting MSAP^28-171^E:9.2e-26	sigP:0.001064^CS^pos:^Pr:		K17871: NADH:ubiquinone reductase (non-electrogenic) [EC:1.6.5.9]
45163	TRINITY_DN993_c0_g1	TRINITY_DN993_c0_g1_i1	Q94BV7	38.2	3.1e-101	TRINITY_DN993_c0_g1_i1.p1	590-2437[-]	Q94BV7	38.2	9.3e-102	PF07992.14^Pyr_redox_2^Pyridine nucleotide-disulphide oxidoreductase^81-403^E:2.7e-45`PF00070.27^Pyr_redox^Pyridine nucleotide-disulphide oxidoreductase^247-331^E:1.6e-11	sigP:0.998761^^^	GO:0016491^molecular_function^oxidoreductase activity`GO:0055114^biological_process^oxidation-reduction process	K17871: NADH:ubiquinone reductase (non-electrogenic) [EC:1.6.5.9]	K17871: NADH:ubiquinone reductase (non-electrogenic) [EC:1.6.5.9]
45164	TRINITY_DN993_c0_g1	TRINITY_DN993_c0_g1_i1	Q94BV7	38.2	3.1e-101	TRINITY_DN993_c0_g1_i1.p9	3469-3915[+]				PF11938.8^DUF3456^TLR4 regulator and MIR-interacting MSAP^2-99^E:2.7e-11	sigP:0.999788^^^		K17871: NADH:ubiquinone reductase (non-electrogenic) [EC:1.6.5.9]
45165	TRINITY_DN993_c0_g1	TRINITY_DN993_c0_g1_i1	Q94BV7	38.2	3.1e-101	TRINITY_DN993_c0_g1_i1.p11	2733-3143[+]					sigP:0.000292^CS^pos:^Pr:		K17871: NADH:ubiquinone reductase (non-electrogenic) [EC:1.6.5.9]
45166	TRINITY_DN993_c0_g1	TRINITY_DN993_c0_g1_i1	Q94BV7	38.2	3.1e-101	TRINITY_DN993_c0_g1_i1.p3	4928-6058[-]					sigP:0.997591^^^		K17871: NADH:ubiquinone reductase (non-electrogenic) [EC:1.6.5.9]
45167	TRINITY_DN993_c0_g1	TRINITY_DN993_c0_g1_i3	Q94BV7	38.2	2.8e-101	TRINITY_DN993_c0_g1_i3.p1	590-2437[-]	Q94BV7	38.2	9.3e-102	PF07992.14^Pyr_redox_2^Pyridine nucleotide-disulphide oxidoreductase^81-403^E:2.7e-45`PF00070.27^Pyr_redox^Pyridine nucleotide-disulphide oxidoreductase^247-331^E:1.6e-11	sigP:0.998761^^^	GO:0016491^molecular_function^oxidoreductase activity`GO:0055114^biological_process^oxidation-reduction process	K17871: NADH:ubiquinone reductase (non-electrogenic) [EC:1.6.5.9]	K17871: NADH:ubiquinone reductase (non-electrogenic) [EC:1.6.5.9]
45168	TRINITY_DN993_c0_g1	TRINITY_DN993_c0_g1_i3	Q94BV7	38.2	2.8e-101	TRINITY_DN993_c0_g1_i3.p4	2733-3395[+]				PF11938.8^DUF3456^TLR4 regulator and MIR-interacting MSAP^28-171^E:9.2e-26	sigP:0.001064^CS^pos:^Pr:		K17871: NADH:ubiquinone reductase (non-electrogenic) [EC:1.6.5.9]
45169	TRINITY_DN993_c0_g1	TRINITY_DN993_c0_g1_i3	Q94BV7	38.2	2.8e-101	TRINITY_DN993_c0_g1_i3.p3	4408-5154[-]					sigP:0.995867^^^		K17871: NADH:ubiquinone reductase (non-electrogenic) [EC:1.6.5.9]
45170	TRINITY_DN993_c0_g1	TRINITY_DN993_c0_g1_i24	Q94BV7	41.8	1.8e-80	TRINITY_DN993_c0_g1_i24.p12	590-1003[-]	O80874	38.3	4.5e-12		sigP:0.999269^^^		K17871: NADH:ubiquinone reductase (non-electrogenic) [EC:1.6.5.9]	K17871: NADH:ubiquinone reductase (non-electrogenic) [EC:1.6.5.9]
45171	TRINITY_DN993_c0_g1	TRINITY_DN993_c0_g1_i24	Q94BV7	41.8	1.8e-80	TRINITY_DN993_c0_g1_i24.p3	3063-3917[+]				PF11938.8^DUF3456^TLR4 regulator and MIR-interacting MSAP^112-235^E:1.4e-18	sigP:0.000292^CS^pos:^Pr:		K17871: NADH:ubiquinone reductase (non-electrogenic) [EC:1.6.5.9]
45172	TRINITY_DN993_c0_g1	TRINITY_DN993_c0_g1_i24	Q94BV7	41.8	1.8e-80	TRINITY_DN993_c0_g1_i24.p1	1403-2767[-]	Q94BV7	41.8	3.9e-81	PF07992.14^Pyr_redox_2^Pyridine nucleotide-disulphide oxidoreductase^81-403^E:1.1e-45`PF00070.27^Pyr_redox^Pyridine nucleotide-disulphide oxidoreductase^247-331^E:1.1e-11	sigP:0.998761^^^	GO:0016491^molecular_function^oxidoreductase activity`GO:0055114^biological_process^oxidation-reduction process	K17871: NADH:ubiquinone reductase (non-electrogenic) [EC:1.6.5.9]	K17871: NADH:ubiquinone reductase (non-electrogenic) [EC:1.6.5.9]
45173	TRINITY_DN993_c0_g1	TRINITY_DN993_c0_g1_i24	Q94BV7	41.8	1.8e-80	TRINITY_DN993_c0_g1_i24.p2	4930-6060[-]					sigP:0.997591^^^		K17871: NADH:ubiquinone reductase (non-electrogenic) [EC:1.6.5.9]
45174	TRINITY_DN993_c0_g1	TRINITY_DN993_c0_g1_i8	Q94BV7	38.2	2.7e-101	TRINITY_DN993_c0_g1_i8.p1	590-2437[-]	Q94BV7	38.2	9.3e-102	PF07992.14^Pyr_redox_2^Pyridine nucleotide-disulphide oxidoreductase^81-403^E:2.7e-45`PF00070.27^Pyr_redox^Pyridine nucleotide-disulphide oxidoreductase^247-331^E:1.6e-11	sigP:0.998761^^^	GO:0016491^molecular_function^oxidoreductase activity`GO:0055114^biological_process^oxidation-reduction process	K17871: NADH:ubiquinone reductase (non-electrogenic) [EC:1.6.5.9]	K17871: NADH:ubiquinone reductase (non-electrogenic) [EC:1.6.5.9]
45175	TRINITY_DN993_c0_g1	TRINITY_DN993_c0_g1_i8	Q94BV7	38.2	2.7e-101	TRINITY_DN993_c0_g1_i8.p3	2733-3587[+]				PF11938.8^DUF3456^TLR4 regulator and MIR-interacting MSAP^112-235^E:1.4e-18	sigP:0.000292^CS^pos:^Pr:		K17871: NADH:ubiquinone reductase (non-electrogenic) [EC:1.6.5.9]
45176	TRINITY_DN993_c0_g1	TRINITY_DN993_c0_g1_i9	Q94BV7	43.6	8.1e-77	TRINITY_DN993_c0_g1_i9.p2	1788-2642[+]				PF11938.8^DUF3456^TLR4 regulator and MIR-interacting MSAP^112-235^E:1.4e-18	sigP:0.000292^CS^pos:^Pr:		K17871: NADH:ubiquinone reductase (non-electrogenic) [EC:1.6.5.9]
45177	TRINITY_DN993_c0_g1	TRINITY_DN993_c0_g1_i9	Q94BV7	43.6	8.1e-77	TRINITY_DN993_c0_g1_i9.p6	3655-4227[-]					sigP:0.997919^^^		K17871: NADH:ubiquinone reductase (non-electrogenic) [EC:1.6.5.9]
45178	TRINITY_DN993_c0_g1	TRINITY_DN993_c0_g1_i9	Q94BV7	43.6	8.1e-77	TRINITY_DN993_c0_g1_i9.p1	185-1492[-]	Q94BV7	43.6	2.5e-77	PF07992.14^Pyr_redox_2^Pyridine nucleotide-disulphide oxidoreductase^81-402^E:1.1e-45`PF00070.27^Pyr_redox^Pyridine nucleotide-disulphide oxidoreductase^247-331^E:1.1e-11	sigP:0.998761^^^	GO:0016491^molecular_function^oxidoreductase activity`GO:0055114^biological_process^oxidation-reduction process	K17871: NADH:ubiquinone reductase (non-electrogenic) [EC:1.6.5.9]	K17871: NADH:ubiquinone reductase (non-electrogenic) [EC:1.6.5.9]
45179	TRINITY_DN993_c0_g1	TRINITY_DN993_c0_g1_i23	Q94BV7	37.8	5e-94	TRINITY_DN993_c0_g1_i23.p1	833-2683[-]	Q94BV7	37.8	1.4e-94	PF07992.14^Pyr_redox_2^Pyridine nucleotide-disulphide oxidoreductase^81-403^E:2.7e-45`PF00070.27^Pyr_redox^Pyridine nucleotide-disulphide oxidoreductase^247-331^E:1.7e-11	sigP:0.998761^^^	GO:0016491^molecular_function^oxidoreductase activity`GO:0055114^biological_process^oxidation-reduction process	K17871: NADH:ubiquinone reductase (non-electrogenic) [EC:1.6.5.9]	K17871: NADH:ubiquinone reductase (non-electrogenic) [EC:1.6.5.9]
45180	TRINITY_DN993_c0_g1	TRINITY_DN993_c0_g1_i23	Q94BV7	37.8	5e-94	TRINITY_DN993_c0_g1_i23.p9	3715-4161[+]				PF11938.8^DUF3456^TLR4 regulator and MIR-interacting MSAP^2-99^E:2.7e-11	sigP:0.999788^^^		K17871: NADH:ubiquinone reductase (non-electrogenic) [EC:1.6.5.9]
45181	TRINITY_DN993_c0_g1	TRINITY_DN993_c0_g1_i23	Q94BV7	37.8	5e-94	TRINITY_DN993_c0_g1_i23.p4	5174-6304[-]					sigP:0.997591^^^		K17871: NADH:ubiquinone reductase (non-electrogenic) [EC:1.6.5.9]
45182	TRINITY_DN993_c0_g1	TRINITY_DN993_c0_g1_i23	Q94BV7	37.8	5e-94	TRINITY_DN993_c0_g1_i23.p11	2979-3389[+]					sigP:0.000292^CS^pos:^Pr:		K17871: NADH:ubiquinone reductase (non-electrogenic) [EC:1.6.5.9]
45183	TRINITY_DN993_c0_g1	TRINITY_DN993_c0_g1_i22	Q94BV7	41.8	1.8e-80	TRINITY_DN993_c0_g1_i22.p1	1403-2767[-]	Q94BV7	41.8	3.9e-81	PF07992.14^Pyr_redox_2^Pyridine nucleotide-disulphide oxidoreductase^81-403^E:1.1e-45`PF00070.27^Pyr_redox^Pyridine nucleotide-disulphide oxidoreductase^247-331^E:1.1e-11	sigP:0.998761^^^	GO:0016491^molecular_function^oxidoreductase activity`GO:0055114^biological_process^oxidation-reduction process	K17871: NADH:ubiquinone reductase (non-electrogenic) [EC:1.6.5.9]	K17871: NADH:ubiquinone reductase (non-electrogenic) [EC:1.6.5.9]
45184	TRINITY_DN993_c0_g1	TRINITY_DN993_c0_g1_i22	Q94BV7	41.8	1.8e-80	TRINITY_DN993_c0_g1_i22.p12	590-1003[-]	O80874	38.3	4.5e-12		sigP:0.999269^^^		K17871: NADH:ubiquinone reductase (non-electrogenic) [EC:1.6.5.9]	K17871: NADH:ubiquinone reductase (non-electrogenic) [EC:1.6.5.9]
45185	TRINITY_DN993_c0_g1	TRINITY_DN993_c0_g1_i22	Q94BV7	41.8	1.8e-80	TRINITY_DN993_c0_g1_i22.p10	3607-4053[+]				PF11938.8^DUF3456^TLR4 regulator and MIR-interacting MSAP^2-99^E:2.7e-11	sigP:0.999788^^^		K17871: NADH:ubiquinone reductase (non-electrogenic) [EC:1.6.5.9]
45186	TRINITY_DN993_c0_g1	TRINITY_DN993_c0_g1_i22	Q94BV7	41.8	1.8e-80	TRINITY_DN993_c0_g1_i22.p2	5066-6196[-]					sigP:0.997591^^^		K17871: NADH:ubiquinone reductase (non-electrogenic) [EC:1.6.5.9]
45187	TRINITY_DN993_c0_g1	TRINITY_DN993_c0_g1_i21	Q94BV7	41.8	1.8e-80	TRINITY_DN993_c0_g1_i21.p3	3309-4163[+]				PF11938.8^DUF3456^TLR4 regulator and MIR-interacting MSAP^112-235^E:1.4e-18	sigP:0.000292^CS^pos:^Pr:		K17871: NADH:ubiquinone reductase (non-electrogenic) [EC:1.6.5.9]
45188	TRINITY_DN993_c0_g1	TRINITY_DN993_c0_g1_i21	Q94BV7	41.8	1.8e-80	TRINITY_DN993_c0_g1_i21.p4	777-1550[+]					sigP:0.999448^^^		K17871: NADH:ubiquinone reductase (non-electrogenic) [EC:1.6.5.9]
45189	TRINITY_DN993_c0_g1	TRINITY_DN993_c0_g1_i21	Q94BV7	41.8	1.8e-80	TRINITY_DN993_c0_g1_i21.p2	5176-6306[-]					sigP:0.997591^^^		K17871: NADH:ubiquinone reductase (non-electrogenic) [EC:1.6.5.9]
45190	TRINITY_DN993_c0_g1	TRINITY_DN993_c0_g1_i21	Q94BV7	41.8	1.8e-80	TRINITY_DN993_c0_g1_i21.p1	1649-3013[-]	Q94BV7	41.8	3.9e-81	PF07992.14^Pyr_redox_2^Pyridine nucleotide-disulphide oxidoreductase^81-403^E:1.1e-45`PF00070.27^Pyr_redox^Pyridine nucleotide-disulphide oxidoreductase^247-331^E:1.1e-11	sigP:0.998761^^^	GO:0016491^molecular_function^oxidoreductase activity`GO:0055114^biological_process^oxidation-reduction process	K17871: NADH:ubiquinone reductase (non-electrogenic) [EC:1.6.5.9]	K17871: NADH:ubiquinone reductase (non-electrogenic) [EC:1.6.5.9]
45191	TRINITY_DN993_c0_g1	TRINITY_DN993_c0_g1_i20	Q94BV7	41.8	1.9e-80	TRINITY_DN993_c0_g1_i20.p10	3799-4245[+]				PF11938.8^DUF3456^TLR4 regulator and MIR-interacting MSAP^2-99^E:2.7e-11	sigP:0.999788^^^		K17871: NADH:ubiquinone reductase (non-electrogenic) [EC:1.6.5.9]
45192	TRINITY_DN993_c0_g1	TRINITY_DN993_c0_g1_i20	Q94BV7	41.8	1.9e-80	TRINITY_DN993_c0_g1_i20.p2	5258-6388[-]					sigP:0.997591^^^		K17871: NADH:ubiquinone reductase (non-electrogenic) [EC:1.6.5.9]
45193	TRINITY_DN993_c0_g1	TRINITY_DN993_c0_g1_i20	Q94BV7	41.8	1.9e-80	TRINITY_DN993_c0_g1_i20.p12	590-1003[-]	O80874	38.3	4.5e-12		sigP:0.999269^^^		K17871: NADH:ubiquinone reductase (non-electrogenic) [EC:1.6.5.9]	K17871: NADH:ubiquinone reductase (non-electrogenic) [EC:1.6.5.9]
45194	TRINITY_DN993_c0_g1	TRINITY_DN993_c0_g1_i20	Q94BV7	41.8	1.9e-80	TRINITY_DN993_c0_g1_i20.p13	3063-3473[+]					sigP:0.000292^CS^pos:^Pr:		K17871: NADH:ubiquinone reductase (non-electrogenic) [EC:1.6.5.9]
45195	TRINITY_DN993_c0_g1	TRINITY_DN993_c0_g1_i20	Q94BV7	41.8	1.9e-80	TRINITY_DN993_c0_g1_i20.p1	1403-2767[-]	Q94BV7	41.8	3.9e-81	PF07992.14^Pyr_redox_2^Pyridine nucleotide-disulphide oxidoreductase^81-403^E:1.1e-45`PF00070.27^Pyr_redox^Pyridine nucleotide-disulphide oxidoreductase^247-331^E:1.1e-11	sigP:0.998761^^^	GO:0016491^molecular_function^oxidoreductase activity`GO:0055114^biological_process^oxidation-reduction process	K17871: NADH:ubiquinone reductase (non-electrogenic) [EC:1.6.5.9]	K17871: NADH:ubiquinone reductase (non-electrogenic) [EC:1.6.5.9]
45199	TRINITY_DN993_c0_g1	TRINITY_DN993_c0_g1_i18	M1BYJ7	51.5	1.2e-49	TRINITY_DN993_c0_g1_i18.p2	4898-6028[-]					sigP:0.997591^^^
45200	TRINITY_DN993_c0_g1	TRINITY_DN993_c0_g1_i18	M1BYJ7	51.5	1.2e-49	TRINITY_DN993_c0_g1_i18.p4	1884-2927[-]	M1BYJ7	51.5	2.1e-50	PF07992.14^Pyr_redox_2^Pyridine nucleotide-disulphide oxidoreductase^81-268^E:7.4e-26	sigP:0.998761^^^	GO:0016491^molecular_function^oxidoreductase activity`GO:0055114^biological_process^oxidation-reduction process
45201	TRINITY_DN993_c0_g1	TRINITY_DN993_c0_g1_i18	M1BYJ7	51.5	1.2e-49	TRINITY_DN993_c0_g1_i18.p5	833-1816[-]				PF07992.14^Pyr_redox_2^Pyridine nucleotide-disulphide oxidoreductase^1-114^E:1.9e-13	sigP:0.99847^^^	GO:0016491^molecular_function^oxidoreductase activity`GO:0055114^biological_process^oxidation-reduction process
45202	TRINITY_DN993_c0_g1	TRINITY_DN993_c0_g1_i18	M1BYJ7	51.5	1.2e-49	TRINITY_DN993_c0_g1_i18.p6	3223-3885[+]				PF11938.8^DUF3456^TLR4 regulator and MIR-interacting MSAP^28-171^E:9.2e-26	sigP:0.001064^CS^pos:^Pr:
45203	TRINITY_DN993_c0_g1	TRINITY_DN993_c0_g1_i19	M1BYJ7	51.5	1.2e-49	TRINITY_DN993_c0_g1_i19.p3	1638-2681[-]	M1BYJ7	51.5	2.1e-50	PF07992.14^Pyr_redox_2^Pyridine nucleotide-disulphide oxidoreductase^81-268^E:7.4e-26	sigP:0.998761^^^	GO:0016491^molecular_function^oxidoreductase activity`GO:0055114^biological_process^oxidation-reduction process
45204	TRINITY_DN993_c0_g1	TRINITY_DN993_c0_g1_i19	M1BYJ7	51.5	1.2e-49	TRINITY_DN993_c0_g1_i19.p2	4652-5782[-]					sigP:0.997591^^^
45205	TRINITY_DN993_c0_g1	TRINITY_DN993_c0_g1_i19	M1BYJ7	51.5	1.2e-49	TRINITY_DN993_c0_g1_i19.p4	590-1570[-]	O80874	38.3	1.1e-11	PF07992.14^Pyr_redox_2^Pyridine nucleotide-disulphide oxidoreductase^1-114^E:1.9e-13	sigP:0.99847^^^	GO:0016491^molecular_function^oxidoreductase activity`GO:0055114^biological_process^oxidation-reduction process		K17871: NADH:ubiquinone reductase (non-electrogenic) [EC:1.6.5.9]
45206	TRINITY_DN993_c0_g1	TRINITY_DN993_c0_g1_i19	M1BYJ7	51.5	1.2e-49	TRINITY_DN993_c0_g1_i19.p5	2977-3639[+]				PF11938.8^DUF3456^TLR4 regulator and MIR-interacting MSAP^28-171^E:9.2e-26	sigP:0.001064^CS^pos:^Pr:
45207	TRINITY_DN993_c0_g1	TRINITY_DN993_c0_g1_i16	Q94BV7	41.8	1.6e-80	TRINITY_DN993_c0_g1_i16.p1	1403-2767[-]	Q94BV7	41.8	3.9e-81	PF07992.14^Pyr_redox_2^Pyridine nucleotide-disulphide oxidoreductase^81-403^E:1.1e-45`PF00070.27^Pyr_redox^Pyridine nucleotide-disulphide oxidoreductase^247-331^E:1.1e-11	sigP:0.998761^^^	GO:0016491^molecular_function^oxidoreductase activity`GO:0055114^biological_process^oxidation-reduction process	K17871: NADH:ubiquinone reductase (non-electrogenic) [EC:1.6.5.9]	K17871: NADH:ubiquinone reductase (non-electrogenic) [EC:1.6.5.9]
45208	TRINITY_DN993_c0_g1	TRINITY_DN993_c0_g1_i16	Q94BV7	41.8	1.6e-80	TRINITY_DN993_c0_g1_i16.p9	590-1003[-]	O80874	38.3	4.5e-12		sigP:0.999269^^^		K17871: NADH:ubiquinone reductase (non-electrogenic) [EC:1.6.5.9]	K17871: NADH:ubiquinone reductase (non-electrogenic) [EC:1.6.5.9]
45209	TRINITY_DN993_c0_g1	TRINITY_DN993_c0_g1_i16	Q94BV7	41.8	1.6e-80	TRINITY_DN993_c0_g1_i16.p2	3063-3725[+]				PF11938.8^DUF3456^TLR4 regulator and MIR-interacting MSAP^28-171^E:9.2e-26	sigP:0.001064^CS^pos:^Pr:		K17871: NADH:ubiquinone reductase (non-electrogenic) [EC:1.6.5.9]
45210	TRINITY_DN993_c0_g1	TRINITY_DN993_c0_g1_i17	Q94BV7	41.8	1.8e-80	TRINITY_DN993_c0_g1_i17.p2	4984-6114[-]					sigP:0.997591^^^		K17871: NADH:ubiquinone reductase (non-electrogenic) [EC:1.6.5.9]
45211	TRINITY_DN993_c0_g1	TRINITY_DN993_c0_g1_i17	Q94BV7	41.8	1.8e-80	TRINITY_DN993_c0_g1_i17.p4	3309-3971[+]				PF11938.8^DUF3456^TLR4 regulator and MIR-interacting MSAP^28-171^E:9.2e-26	sigP:0.001064^CS^pos:^Pr:		K17871: NADH:ubiquinone reductase (non-electrogenic) [EC:1.6.5.9]
45212	TRINITY_DN993_c0_g1	TRINITY_DN993_c0_g1_i17	Q94BV7	41.8	1.8e-80	TRINITY_DN993_c0_g1_i17.p1	1649-3013[-]	Q94BV7	41.8	3.9e-81	PF07992.14^Pyr_redox_2^Pyridine nucleotide-disulphide oxidoreductase^81-403^E:1.1e-45`PF00070.27^Pyr_redox^Pyridine nucleotide-disulphide oxidoreductase^247-331^E:1.1e-11	sigP:0.998761^^^	GO:0016491^molecular_function^oxidoreductase activity`GO:0055114^biological_process^oxidation-reduction process	K17871: NADH:ubiquinone reductase (non-electrogenic) [EC:1.6.5.9]	K17871: NADH:ubiquinone reductase (non-electrogenic) [EC:1.6.5.9]
45213	TRINITY_DN993_c0_g1	TRINITY_DN993_c0_g1_i17	Q94BV7	41.8	1.8e-80	TRINITY_DN993_c0_g1_i17.p3	777-1550[+]					sigP:0.999448^^^		K17871: NADH:ubiquinone reductase (non-electrogenic) [EC:1.6.5.9]
45214	TRINITY_DN993_c0_g1	TRINITY_DN993_c0_g1_i14	Q94BV7	38.2	3.2e-101	TRINITY_DN993_c0_g1_i14.p11	3469-3843[+]					sigP:0.999293^^^		K17871: NADH:ubiquinone reductase (non-electrogenic) [EC:1.6.5.9]
45215	TRINITY_DN993_c0_g1	TRINITY_DN993_c0_g1_i14	Q94BV7	38.2	3.2e-101	TRINITY_DN993_c0_g1_i14.p10	2733-3143[+]					sigP:0.000292^CS^pos:^Pr:		K17871: NADH:ubiquinone reductase (non-electrogenic) [EC:1.6.5.9]
45216	TRINITY_DN993_c0_g1	TRINITY_DN993_c0_g1_i14	Q94BV7	38.2	3.2e-101	TRINITY_DN993_c0_g1_i14.p3	5112-6242[-]					sigP:0.997591^^^		K17871: NADH:ubiquinone reductase (non-electrogenic) [EC:1.6.5.9]
45217	TRINITY_DN993_c0_g1	TRINITY_DN993_c0_g1_i14	Q94BV7	38.2	3.2e-101	TRINITY_DN993_c0_g1_i14.p1	590-2437[-]	Q94BV7	38.2	9.3e-102	PF07992.14^Pyr_redox_2^Pyridine nucleotide-disulphide oxidoreductase^81-403^E:2.7e-45`PF00070.27^Pyr_redox^Pyridine nucleotide-disulphide oxidoreductase^247-331^E:1.6e-11	sigP:0.998761^^^	GO:0016491^molecular_function^oxidoreductase activity`GO:0055114^biological_process^oxidation-reduction process	K17871: NADH:ubiquinone reductase (non-electrogenic) [EC:1.6.5.9]	K17871: NADH:ubiquinone reductase (non-electrogenic) [EC:1.6.5.9]
45218	TRINITY_DN993_c0_g1	TRINITY_DN993_c0_g1_i15	Q94BV7	38.2	2.6e-101	TRINITY_DN993_c0_g1_i15.p3	2733-3395[+]				PF11938.8^DUF3456^TLR4 regulator and MIR-interacting MSAP^28-171^E:9.2e-26	sigP:0.001064^CS^pos:^Pr:		K17871: NADH:ubiquinone reductase (non-electrogenic) [EC:1.6.5.9]
45219	TRINITY_DN993_c0_g1	TRINITY_DN993_c0_g1_i15	Q94BV7	38.2	2.6e-101	TRINITY_DN993_c0_g1_i15.p1	590-2437[-]	Q94BV7	38.2	9.3e-102	PF07992.14^Pyr_redox_2^Pyridine nucleotide-disulphide oxidoreductase^81-403^E:2.7e-45`PF00070.27^Pyr_redox^Pyridine nucleotide-disulphide oxidoreductase^247-331^E:1.6e-11	sigP:0.998761^^^	GO:0016491^molecular_function^oxidoreductase activity`GO:0055114^biological_process^oxidation-reduction process	K17871: NADH:ubiquinone reductase (non-electrogenic) [EC:1.6.5.9]	K17871: NADH:ubiquinone reductase (non-electrogenic) [EC:1.6.5.9]
45220	TRINITY_DN993_c0_g1	TRINITY_DN993_c0_g1_i12	Q94BV7	38.2	2.9e-101	TRINITY_DN993_c0_g1_i12.p3	4600-5730[-]					sigP:0.997591^^^		K17871: NADH:ubiquinone reductase (non-electrogenic) [EC:1.6.5.9]
45221	TRINITY_DN993_c0_g1	TRINITY_DN993_c0_g1_i12	Q94BV7	38.2	2.9e-101	TRINITY_DN993_c0_g1_i12.p4	2733-3587[+]				PF11938.8^DUF3456^TLR4 regulator and MIR-interacting MSAP^112-235^E:1.4e-18	sigP:0.000292^CS^pos:^Pr:		K17871: NADH:ubiquinone reductase (non-electrogenic) [EC:1.6.5.9]
45222	TRINITY_DN993_c0_g1	TRINITY_DN993_c0_g1_i12	Q94BV7	38.2	2.9e-101	TRINITY_DN993_c0_g1_i12.p1	590-2437[-]	Q94BV7	38.2	9.3e-102	PF07992.14^Pyr_redox_2^Pyridine nucleotide-disulphide oxidoreductase^81-403^E:2.7e-45`PF00070.27^Pyr_redox^Pyridine nucleotide-disulphide oxidoreductase^247-331^E:1.6e-11	sigP:0.998761^^^	GO:0016491^molecular_function^oxidoreductase activity`GO:0055114^biological_process^oxidation-reduction process	K17871: NADH:ubiquinone reductase (non-electrogenic) [EC:1.6.5.9]	K17871: NADH:ubiquinone reductase (non-electrogenic) [EC:1.6.5.9]
45223	TRINITY_DN993_c0_g1	TRINITY_DN993_c0_g1_i13	Q94BV7	37.8	5.1e-94	TRINITY_DN993_c0_g1_i13.p1	833-2683[-]	Q94BV7	37.8	1.4e-94	PF07992.14^Pyr_redox_2^Pyridine nucleotide-disulphide oxidoreductase^81-403^E:2.7e-45`PF00070.27^Pyr_redox^Pyridine nucleotide-disulphide oxidoreductase^247-331^E:1.7e-11	sigP:0.998761^^^	GO:0016491^molecular_function^oxidoreductase activity`GO:0055114^biological_process^oxidation-reduction process	K17871: NADH:ubiquinone reductase (non-electrogenic) [EC:1.6.5.9]	K17871: NADH:ubiquinone reductase (non-electrogenic) [EC:1.6.5.9]
45224	TRINITY_DN993_c0_g1	TRINITY_DN993_c0_g1_i13	Q94BV7	37.8	5.1e-94	TRINITY_DN993_c0_g1_i13.p4	5358-6488[-]					sigP:0.997591^^^		K17871: NADH:ubiquinone reductase (non-electrogenic) [EC:1.6.5.9]
45225	TRINITY_DN993_c0_g1	TRINITY_DN993_c0_g1_i13	Q94BV7	37.8	5.1e-94	TRINITY_DN993_c0_g1_i13.p11	3715-4089[+]					sigP:0.999293^^^		K17871: NADH:ubiquinone reductase (non-electrogenic) [EC:1.6.5.9]
45226	TRINITY_DN993_c0_g1	TRINITY_DN993_c0_g1_i13	Q94BV7	37.8	5.1e-94	TRINITY_DN993_c0_g1_i13.p10	2979-3389[+]					sigP:0.000292^CS^pos:^Pr:		K17871: NADH:ubiquinone reductase (non-electrogenic) [EC:1.6.5.9]
45227	TRINITY_DN993_c0_g1	TRINITY_DN993_c0_g1_i10	Q94BV7	38.2	2.8e-101	TRINITY_DN993_c0_g1_i10.p3	4408-5538[-]					sigP:0.997591^^^		K17871: NADH:ubiquinone reductase (non-electrogenic) [EC:1.6.5.9]
45228	TRINITY_DN993_c0_g1	TRINITY_DN993_c0_g1_i10	Q94BV7	38.2	2.8e-101	TRINITY_DN993_c0_g1_i10.p4	2733-3395[+]				PF11938.8^DUF3456^TLR4 regulator and MIR-interacting MSAP^28-171^E:9.2e-26	sigP:0.001064^CS^pos:^Pr:		K17871: NADH:ubiquinone reductase (non-electrogenic) [EC:1.6.5.9]
45229	TRINITY_DN993_c0_g1	TRINITY_DN993_c0_g1_i10	Q94BV7	38.2	2.8e-101	TRINITY_DN993_c0_g1_i10.p1	590-2437[-]	Q94BV7	38.2	9.3e-102	PF07992.14^Pyr_redox_2^Pyridine nucleotide-disulphide oxidoreductase^81-403^E:2.7e-45`PF00070.27^Pyr_redox^Pyridine nucleotide-disulphide oxidoreductase^247-331^E:1.6e-11	sigP:0.998761^^^	GO:0016491^molecular_function^oxidoreductase activity`GO:0055114^biological_process^oxidation-reduction process	K17871: NADH:ubiquinone reductase (non-electrogenic) [EC:1.6.5.9]	K17871: NADH:ubiquinone reductase (non-electrogenic) [EC:1.6.5.9]
45230	TRINITY_DN993_c0_g1	TRINITY_DN993_c0_g1_i11	Q94BV7	43.6	7.8e-77	TRINITY_DN993_c0_g1_i11.p2	1788-2450[+]				PF11938.8^DUF3456^TLR4 regulator and MIR-interacting MSAP^28-171^E:9.2e-26	sigP:0.001064^CS^pos:^Pr:		K17871: NADH:ubiquinone reductase (non-electrogenic) [EC:1.6.5.9]
45231	TRINITY_DN993_c0_g1	TRINITY_DN993_c0_g1_i11	Q94BV7	43.6	7.8e-77	TRINITY_DN993_c0_g1_i11.p6	3463-4035[-]					sigP:0.997919^^^		K17871: NADH:ubiquinone reductase (non-electrogenic) [EC:1.6.5.9]
45232	TRINITY_DN993_c0_g1	TRINITY_DN993_c0_g1_i11	Q94BV7	43.6	7.8e-77	TRINITY_DN993_c0_g1_i11.p1	185-1492[-]	Q94BV7	43.6	2.5e-77	PF07992.14^Pyr_redox_2^Pyridine nucleotide-disulphide oxidoreductase^81-402^E:1.1e-45`PF00070.27^Pyr_redox^Pyridine nucleotide-disulphide oxidoreductase^247-331^E:1.1e-11	sigP:0.998761^^^	GO:0016491^molecular_function^oxidoreductase activity`GO:0055114^biological_process^oxidation-reduction process	K17871: NADH:ubiquinone reductase (non-electrogenic) [EC:1.6.5.9]	K17871: NADH:ubiquinone reductase (non-electrogenic) [EC:1.6.5.9]
45233	TRINITY_DN993_c0_g1	TRINITY_DN993_c0_g1_i28	M1BYJ7	51.5	1.1e-49	TRINITY_DN993_c0_g1_i28.p3	590-1570[-]	O80874	38.3	1.1e-11	PF07992.14^Pyr_redox_2^Pyridine nucleotide-disulphide oxidoreductase^1-114^E:1.9e-13	sigP:0.99847^^^	GO:0016491^molecular_function^oxidoreductase activity`GO:0055114^biological_process^oxidation-reduction process		K17871: NADH:ubiquinone reductase (non-electrogenic) [EC:1.6.5.9]
45234	TRINITY_DN993_c0_g1	TRINITY_DN993_c0_g1_i28	M1BYJ7	51.5	1.1e-49	TRINITY_DN993_c0_g1_i28.p4	2977-3639[+]				PF11938.8^DUF3456^TLR4 regulator and MIR-interacting MSAP^28-171^E:9.2e-26	sigP:0.001064^CS^pos:^Pr:
45235	TRINITY_DN993_c0_g1	TRINITY_DN993_c0_g1_i28	M1BYJ7	51.5	1.1e-49	TRINITY_DN993_c0_g1_i28.p2	1638-2681[-]	M1BYJ7	51.5	2.1e-50	PF07992.14^Pyr_redox_2^Pyridine nucleotide-disulphide oxidoreductase^81-268^E:7.4e-26	sigP:0.998761^^^	GO:0016491^molecular_function^oxidoreductase activity`GO:0055114^biological_process^oxidation-reduction process
45237	TRINITY_DN993_c0_g2	TRINITY_DN993_c0_g2_i11	Q9ST62	36.3	8.8e-92	TRINITY_DN993_c0_g2_i11.p10	135-509[+]					sigP:0.997224^^^		K17871: NADH:ubiquinone reductase (non-electrogenic) [EC:1.6.5.9]
45238	TRINITY_DN993_c0_g2	TRINITY_DN993_c0_g2_i11	Q9ST62	36.3	8.8e-92	TRINITY_DN993_c0_g2_i11.p1	1280-3277[-]	Q9ST62	37.5	3.5e-94	PF07992.14^Pyr_redox_2^Pyridine nucleotide-disulphide oxidoreductase^39-392^E:9e-41`PF00070.27^Pyr_redox^Pyridine nucleotide-disulphide oxidoreductase^227-306^E:3.5e-10	sigP:0.995133^^^	GO:0016491^molecular_function^oxidoreductase activity`GO:0055114^biological_process^oxidation-reduction process	K17871: NADH:ubiquinone reductase (non-electrogenic) [EC:1.6.5.9]	K17871: NADH:ubiquinone reductase (non-electrogenic) [EC:1.6.5.9]
45239	TRINITY_DN993_c0_g2	TRINITY_DN993_c0_g2_i10	M1BYJ7	41.4	6.6e-68	TRINITY_DN993_c0_g2_i10.p3	1112-1924[-]	Q9SKT7	30	4.3e-19		sigP:0.998062^^^			K17871: NADH:ubiquinone reductase (non-electrogenic) [EC:1.6.5.9]
45240	TRINITY_DN993_c0_g2	TRINITY_DN993_c0_g2_i10	M1BYJ7	41.4	6.6e-68	TRINITY_DN993_c0_g2_i10.p10	135-509[+]					sigP:0.997224^^^
45241	TRINITY_DN993_c0_g2	TRINITY_DN993_c0_g2_i10	M1BYJ7	41.4	6.6e-68	TRINITY_DN993_c0_g2_i10.p2	2078-3178[-]	M1BYJ7	41.7	1.1e-68	PF07992.14^Pyr_redox_2^Pyridine nucleotide-disulphide oxidoreductase^39-365^E:9.3e-38`PF00070.27^Pyr_redox^Pyridine nucleotide-disulphide oxidoreductase^227-306^E:1.4e-10	sigP:0.995133^^^	GO:0016491^molecular_function^oxidoreductase activity`GO:0055114^biological_process^oxidation-reduction process
45242	TRINITY_DN993_c0_g2	TRINITY_DN993_c0_g2_i13	M1BYJ7	39.5	1.5e-75	TRINITY_DN993_c0_g2_i13.p1	244-1560[-]	M1BYJ7	39.7	3.7e-76	PF07992.14^Pyr_redox_2^Pyridine nucleotide-disulphide oxidoreductase^39-392^E:2.5e-41`PF00070.27^Pyr_redox^Pyridine nucleotide-disulphide oxidoreductase^227-306^E:1.9e-10	sigP:0.995133^^^	GO:0016491^molecular_function^oxidoreductase activity`GO:0055114^biological_process^oxidation-reduction process
45243	TRINITY_DN993_c0_g2	TRINITY_DN993_c0_g2_i12	M1BYJ7	37.3	2.1e-78	TRINITY_DN993_c0_g2_i12.p1	287-1816[-]	M1BYJ7	38.2	1.2e-81	PF07992.14^Pyr_redox_2^Pyridine nucleotide-disulphide oxidoreductase^39-392^E:4.2e-41`PF00070.27^Pyr_redox^Pyridine nucleotide-disulphide oxidoreductase^227-306^E:2.3e-10	sigP:0.995133^^^	GO:0016491^molecular_function^oxidoreductase activity`GO:0055114^biological_process^oxidation-reduction process
45244	TRINITY_DN993_c0_g2	TRINITY_DN993_c0_g2_i9	Q9ST62	36.3	1.1e-91	TRINITY_DN993_c0_g2_i9.p1	1280-3454[-]	Q9ST62	37.5	4.9e-94	PF07992.14^Pyr_redox_2^Pyridine nucleotide-disulphide oxidoreductase^98-451^E:1.1e-40`PF00070.27^Pyr_redox^Pyridine nucleotide-disulphide oxidoreductase^286-365^E:3.9e-10	sigP:0.997877^^^	GO:0016491^molecular_function^oxidoreductase activity`GO:0055114^biological_process^oxidation-reduction process	K17871: NADH:ubiquinone reductase (non-electrogenic) [EC:1.6.5.9]	K17871: NADH:ubiquinone reductase (non-electrogenic) [EC:1.6.5.9]
45245	TRINITY_DN993_c0_g2	TRINITY_DN993_c0_g2_i9	Q9ST62	36.3	1.1e-91	TRINITY_DN993_c0_g2_i9.p8	135-509[+]					sigP:0.997224^^^		K17871: NADH:ubiquinone reductase (non-electrogenic) [EC:1.6.5.9]
45246	TRINITY_DN993_c0_g2	TRINITY_DN993_c0_g2_i8	M1BYJ7	37.3	2.5e-78	TRINITY_DN993_c0_g2_i8.p1	287-1993[-]	M1BYJ7	38.2	1.7e-81	PF07992.14^Pyr_redox_2^Pyridine nucleotide-disulphide oxidoreductase^98-451^E:5.8e-41`PF00070.27^Pyr_redox^Pyridine nucleotide-disulphide oxidoreductase^286-365^E:2.8e-10	sigP:0.997877^^^	GO:0016491^molecular_function^oxidoreductase activity`GO:0055114^biological_process^oxidation-reduction process
45247	TRINITY_DN993_c0_g2	TRINITY_DN993_c0_g2_i3	M1BYJ7	39.5	1.8e-75	TRINITY_DN993_c0_g2_i3.p1	244-1737[-]	M1BYJ7	39.7	7.1e-76	PF07992.14^Pyr_redox_2^Pyridine nucleotide-disulphide oxidoreductase^98-451^E:3.9e-41`PF00070.27^Pyr_redox^Pyridine nucleotide-disulphide oxidoreductase^286-365^E:2.2e-10	sigP:0.997877^^^	GO:0016491^molecular_function^oxidoreductase activity`GO:0055114^biological_process^oxidation-reduction process
45250	TRINITY_DN993_c0_g2	TRINITY_DN993_c0_g2_i5	M1BYJ7	43.8	2.1e-49	TRINITY_DN993_c0_g2_i5.p2	3-389[+]					sigP:0.998044^^^
45251	TRINITY_DN993_c0_g2	TRINITY_DN993_c0_g2_i5	M1BYJ7	43.8	2.1e-49	TRINITY_DN993_c0_g2_i5.p1	399-1619[-]	M1BYJ7	44.2	7.1e-50	PF07992.14^Pyr_redox_2^Pyridine nucleotide-disulphide oxidoreductase^98-310^E:2e-23	sigP:0.997877^^^	GO:0016491^molecular_function^oxidoreductase activity`GO:0055114^biological_process^oxidation-reduction process
45252	TRINITY_DN993_c0_g2	TRINITY_DN993_c0_g2_i4	M1BYJ7	43.8	3.1e-49	TRINITY_DN993_c0_g2_i4.p3	1112-2134[-]	Q94BV7	31.3	8.4e-36	PF07992.14^Pyr_redox_2^Pyridine nucleotide-disulphide oxidoreductase^1-123^E:6.1e-11	sigP:0.998373^^^	GO:0016491^molecular_function^oxidoreductase activity`GO:0055114^biological_process^oxidation-reduction process		K17871: NADH:ubiquinone reductase (non-electrogenic) [EC:1.6.5.9]
45253	TRINITY_DN993_c0_g2	TRINITY_DN993_c0_g2_i4	M1BYJ7	43.8	3.1e-49	TRINITY_DN993_c0_g2_i4.p10	135-509[+]					sigP:0.997224^^^
45254	TRINITY_DN993_c0_g2	TRINITY_DN993_c0_g2_i4	M1BYJ7	43.8	3.1e-49	TRINITY_DN993_c0_g2_i4.p2	2214-3257[-]	M1BYJ7	44.2	4.7e-50	PF07992.14^Pyr_redox_2^Pyridine nucleotide-disulphide oxidoreductase^39-251^E:1.3e-23	sigP:0.995133^^^	GO:0016491^molecular_function^oxidoreductase activity`GO:0055114^biological_process^oxidation-reduction process
45255	TRINITY_DN993_c0_g2	TRINITY_DN993_c0_g2_i7	M1BYJ7	43.8	3.9e-49	TRINITY_DN993_c0_g2_i7.p8	135-509[+]					sigP:0.997224^^^
45256	TRINITY_DN993_c0_g2	TRINITY_DN993_c0_g2_i7	M1BYJ7	43.8	3.9e-49	TRINITY_DN993_c0_g2_i7.p3	1112-2134[-]	Q94BV7	31.3	8.4e-36	PF07992.14^Pyr_redox_2^Pyridine nucleotide-disulphide oxidoreductase^1-123^E:6.1e-11	sigP:0.998373^^^	GO:0016491^molecular_function^oxidoreductase activity`GO:0055114^biological_process^oxidation-reduction process		K17871: NADH:ubiquinone reductase (non-electrogenic) [EC:1.6.5.9]
45257	TRINITY_DN993_c0_g2	TRINITY_DN993_c0_g2_i7	M1BYJ7	43.8	3.9e-49	TRINITY_DN993_c0_g2_i7.p2	2214-3434[-]	M1BYJ7	44.2	7.1e-50	PF07992.14^Pyr_redox_2^Pyridine nucleotide-disulphide oxidoreductase^98-310^E:2e-23	sigP:0.997877^^^	GO:0016491^molecular_function^oxidoreductase activity`GO:0055114^biological_process^oxidation-reduction process
45258	TRINITY_DN993_c0_g2	TRINITY_DN993_c0_g2_i6	M1BYJ7	41.4	8.1e-68	TRINITY_DN993_c0_g2_i6.p8	135-509[+]					sigP:0.997224^^^
45259	TRINITY_DN993_c0_g2	TRINITY_DN993_c0_g2_i6	M1BYJ7	41.4	8.1e-68	TRINITY_DN993_c0_g2_i6.p3	1112-1924[-]	Q9SKT7	30	4.3e-19		sigP:0.998062^^^			K17871: NADH:ubiquinone reductase (non-electrogenic) [EC:1.6.5.9]
45260	TRINITY_DN993_c0_g2	TRINITY_DN993_c0_g2_i6	M1BYJ7	41.4	8.1e-68	TRINITY_DN993_c0_g2_i6.p2	2078-3355[-]	M1BYJ7	41.7	1.6e-68	PF07992.14^Pyr_redox_2^Pyridine nucleotide-disulphide oxidoreductase^98-424^E:1.6e-37`PF00070.27^Pyr_redox^Pyridine nucleotide-disulphide oxidoreductase^286-365^E:1.8e-10	sigP:0.997877^^^	GO:0016491^molecular_function^oxidoreductase activity`GO:0055114^biological_process^oxidation-reduction process
45280	TRINITY_DN958_c2_g1	TRINITY_DN958_c2_g1_i2	Q9ZT29	42.5	2.6e-57	TRINITY_DN958_c2_g1_i2.p2	1735-2943[+]					sigP:0.996114^^^		K00227: Delta7-sterol 5-desaturase [EC:1.14.19.20]
45281	TRINITY_DN958_c2_g1	TRINITY_DN958_c2_g1_i2	Q9ZT29	42.5	2.6e-57	TRINITY_DN958_c2_g1_i2.p1	2-1333[+]	P50607	48.8	4.5e-58	PF01167.18^Tub^Tub family^199-438^E:1.9e-77	sigP:0.997814^^^		K00227: Delta7-sterol 5-desaturase [EC:1.14.19.20]
45282	TRINITY_DN958_c2_g1	TRINITY_DN958_c2_g1_i2	Q9ZT29	42.5	2.6e-57	TRINITY_DN958_c2_g1_i2.p3	4094-5179[-]	Q9ZT29	44.8	2.5e-62	PF04116.13^FA_hydroxylase^Fatty acid hydroxylase superfamily^207-336^E:4.4e-19	sigP:0.164282^CS^pos:^Pr:	GO:0005506^molecular_function^iron ion binding`GO:0016491^molecular_function^oxidoreductase activity`GO:0008610^biological_process^lipid biosynthetic process`GO:0055114^biological_process^oxidation-reduction process	K00227: Delta7-sterol 5-desaturase [EC:1.14.19.20]	K00227: Delta7-sterol 5-desaturase [EC:1.14.19.20]
45283	TRINITY_DN958_c2_g1	TRINITY_DN958_c2_g1_i1	Q9ZT29	42.5	2.4e-57	TRINITY_DN958_c2_g1_i1.p1	2-1333[+]	P50607	48.8	4.5e-58	PF01167.18^Tub^Tub family^199-438^E:1.9e-77	sigP:0.997814^^^		K00227: Delta7-sterol 5-desaturase [EC:1.14.19.20]
45284	TRINITY_DN958_c2_g1	TRINITY_DN958_c2_g1_i1	Q9ZT29	42.5	2.4e-57	TRINITY_DN958_c2_g1_i1.p3	4094-5218[-]	Q9ZT29	44.8	2.6e-62	PF04116.13^FA_hydroxylase^Fatty acid hydroxylase superfamily^220-349^E:4.7e-19	sigP:0.20006^CS^pos:^Pr:	GO:0005506^molecular_function^iron ion binding`GO:0016491^molecular_function^oxidoreductase activity`GO:0008610^biological_process^lipid biosynthetic process`GO:0055114^biological_process^oxidation-reduction process	K00227: Delta7-sterol 5-desaturase [EC:1.14.19.20]	K00227: Delta7-sterol 5-desaturase [EC:1.14.19.20]
45285	TRINITY_DN958_c2_g1	TRINITY_DN958_c2_g1_i1	Q9ZT29	42.5	2.4e-57	TRINITY_DN958_c2_g1_i1.p2	1735-2943[+]					sigP:0.996114^^^		K00227: Delta7-sterol 5-desaturase [EC:1.14.19.20]
45286	TRINITY_DN958_c0_g1	TRINITY_DN958_c0_g1_i4	P04072	34	4.6e-34	TRINITY_DN958_c0_g1_i4.p1	1931-4789[-]				PF00082.22^Peptidase_S8^Subtilase family^156-408^E:2.3e-34	sigP:0.011688^CS^pos:^Pr:	GO:0004252^molecular_function^serine-type endopeptidase activity`GO:0006508^biological_process^proteolysis
45287	TRINITY_DN958_c0_g1	TRINITY_DN958_c0_g1_i4	P04072	34	4.6e-34	TRINITY_DN958_c0_g1_i4.p6	1177-1614[+]					sigP:0.978218^^^
45288	TRINITY_DN958_c0_g1	TRINITY_DN958_c0_g1_i4	P04072	34	4.6e-34	TRINITY_DN958_c0_g1_i4.p13	3-308[+]					sigP:0.909286^^^
45289	TRINITY_DN958_c0_g1	TRINITY_DN958_c0_g1_i1	P04072	34	5.2e-34	TRINITY_DN958_c0_g1_i1.p6	1959-2486[+]					sigP:0.993955^^^
45290	TRINITY_DN958_c0_g1	TRINITY_DN958_c0_g1_i1	P04072	34	5.2e-34	TRINITY_DN958_c0_g1_i1.p1	3198-5477[-]	Q45670	32.2	2.5e-40	PF00082.22^Peptidase_S8^Subtilase family^156-408^E:1.5e-34	sigP:0.011688^CS^pos:^Pr:	GO:0004252^molecular_function^serine-type endopeptidase activity`GO:0006508^biological_process^proteolysis
45291	TRINITY_DN958_c0_g1	TRINITY_DN958_c0_g1_i1	P04072	34	5.2e-34	TRINITY_DN958_c0_g1_i1.p11	1177-1614[+]					sigP:0.978218^^^
45292	TRINITY_DN958_c0_g1	TRINITY_DN958_c0_g1_i1	P04072	34	5.2e-34	TRINITY_DN958_c0_g1_i1.p18	3-308[+]					sigP:0.909286^^^
45293	TRINITY_DN958_c0_g1	TRINITY_DN958_c0_g1_i2	P04072	34	5.3e-34	TRINITY_DN958_c0_g1_i2.p17	1618-1926[+]					sigP:0.98818^^^
45294	TRINITY_DN958_c0_g1	TRINITY_DN958_c0_g1_i2	P04072	34	5.3e-34	TRINITY_DN958_c0_g1_i2.p1	3294-5573[-]	Q45670	32.2	2.5e-40	PF00082.22^Peptidase_S8^Subtilase family^156-408^E:1.5e-34	sigP:0.011688^CS^pos:^Pr:	GO:0004252^molecular_function^serine-type endopeptidase activity`GO:0006508^biological_process^proteolysis
45295	TRINITY_DN958_c0_g1	TRINITY_DN958_c0_g1_i2	P04072	34	5.3e-34	TRINITY_DN958_c0_g1_i2.p18	3-308[+]					sigP:0.909286^^^
45296	TRINITY_DN958_c0_g1	TRINITY_DN958_c0_g1_i3	P04072	34	5.2e-34	TRINITY_DN958_c0_g1_i3.p17	3-308[+]					sigP:0.909286^^^
45297	TRINITY_DN958_c0_g1	TRINITY_DN958_c0_g1_i3	P04072	34	5.2e-34	TRINITY_DN958_c0_g1_i3.p9	1177-1614[+]					sigP:0.978218^^^
45298	TRINITY_DN958_c0_g1	TRINITY_DN958_c0_g1_i3	P04072	34	5.2e-34	TRINITY_DN958_c0_g1_i3.p6	1827-2354[+]					sigP:0.993955^^^
45299	TRINITY_DN958_c0_g1	TRINITY_DN958_c0_g1_i3	P04072	34	5.2e-34	TRINITY_DN958_c0_g1_i3.p1	2492-5422[-]				PF00082.22^Peptidase_S8^Subtilase family^156-408^E:2.4e-34	sigP:0.011688^CS^pos:^Pr:	GO:0004252^molecular_function^serine-type endopeptidase activity`GO:0006508^biological_process^proteolysis
45300	TRINITY_DN948_c0_g2	TRINITY_DN948_c0_g2_i10	I1K0K6	76.9	0	TRINITY_DN948_c0_g2_i10.p7	2-481[-]	Q5NQ66	92.7	3.8e-39	PF00009.27^GTP_EFTU^Elongation factor Tu GTP binding domain^86-160^E:1.1e-29	sigP:0.999136^^^	GO:0003924^molecular_function^GTPase activity`GO:0005525^molecular_function^GTP binding		K02355: elongation factor G
45301	TRINITY_DN948_c0_g2	TRINITY_DN948_c0_g2_i10	I1K0K6	76.9	0	TRINITY_DN948_c0_g2_i10.p2	3209-4666[-]	A5CPD5	52.1	1.3e-85	PF00871.17^Acetate_kinase^Acetokinase family^166-473^E:6.9e-112	sigP:0.999168^^^	GO:0016301^molecular_function^kinase activity`GO:0016774^molecular_function^phosphotransferase activity, carboxyl group as acceptor`GO:0016310^biological_process^phosphorylation`GO:0005622^cellular_component^intracellular		K00925: acetate kinase [EC:2.7.2.1]
45302	TRINITY_DN948_c0_g2	TRINITY_DN948_c0_g2_i10	I1K0K6	76.9	0	TRINITY_DN948_c0_g2_i10.p1	462-2807[+]	I1K0K6	75.7	0	PF00009.27^GTP_EFTU^Elongation factor Tu GTP binding domain^93-363^E:1.1e-68`PF03144.25^GTP_EFTU_D2^Elongation factor Tu domain 2^407-474^E:1.8e-17`PF14492.6^EFG_II^Elongation Factor G, domain II^487-560^E:1.4e-32`PF03764.18^EFG_IV^Elongation factor G, domain IV^562-680^E:1.2e-46`PF00679.24^EFG_C^Elongation factor G C-terminus^683-770^E:4e-28	sigP:0.995289^^^	GO:0003924^molecular_function^GTPase activity`GO:0005525^molecular_function^GTP binding
45303	TRINITY_DN948_c0_g2	TRINITY_DN948_c0_g2_i13	I1K0K6	76.9	0	TRINITY_DN948_c0_g2_i13.p1	538-2706[+]	I1K0K6	75.7	0	PF00009.27^GTP_EFTU^Elongation factor Tu GTP binding domain^34-304^E:9.3e-69`PF03144.25^GTP_EFTU_D2^Elongation factor Tu domain 2^348-415^E:1.6e-17`PF14492.6^EFG_II^Elongation Factor G, domain II^428-501^E:1.2e-32`PF03764.18^EFG_IV^Elongation factor G, domain IV^503-621^E:1.1e-46`PF00679.24^EFG_C^Elongation factor G C-terminus^624-711^E:3.6e-28	sigP:0.992367^^^	GO:0003924^molecular_function^GTPase activity`GO:0005525^molecular_function^GTP binding
45304	TRINITY_DN948_c0_g2	TRINITY_DN948_c0_g2_i13	I1K0K6	76.9	0	TRINITY_DN948_c0_g2_i13.p2	3108-4034[-]	A5CPD5	54.1	6.5e-80	PF00871.17^Acetate_kinase^Acetokinase family^11-296^E:2.5e-104	sigP:0.953919^^^	GO:0016301^molecular_function^kinase activity`GO:0016774^molecular_function^phosphotransferase activity, carboxyl group as acceptor`GO:0016310^biological_process^phosphorylation`GO:0005622^cellular_component^intracellular		K00925: acetate kinase [EC:2.7.2.1]
45305	TRINITY_DN948_c0_g2	TRINITY_DN948_c0_g2_i13	I1K0K6	76.9	0	TRINITY_DN948_c0_g2_i13.p5	2-481[-]	Q5NQ66	92.7	3.8e-39	PF00009.27^GTP_EFTU^Elongation factor Tu GTP binding domain^86-160^E:1.1e-29	sigP:0.999136^^^	GO:0003924^molecular_function^GTPase activity`GO:0005525^molecular_function^GTP binding		K02355: elongation factor G
45306	TRINITY_DN948_c0_g2	TRINITY_DN948_c0_g2_i12	I1K0K6	76.9	0	TRINITY_DN948_c0_g2_i12.p9	3030-3356[+]					sigP:0.996929^^^
45307	TRINITY_DN948_c0_g2	TRINITY_DN948_c0_g2_i12	I1K0K6	76.9	0	TRINITY_DN948_c0_g2_i12.p6	2-481[-]	Q5NQ66	92.7	3.8e-39	PF00009.27^GTP_EFTU^Elongation factor Tu GTP binding domain^86-160^E:1.1e-29	sigP:0.999136^^^	GO:0003924^molecular_function^GTPase activity`GO:0005525^molecular_function^GTP binding		K02355: elongation factor G
45308	TRINITY_DN948_c0_g2	TRINITY_DN948_c0_g2_i12	I1K0K6	76.9	0	TRINITY_DN948_c0_g2_i12.p1	538-2706[+]	I1K0K6	75.7	0	PF00009.27^GTP_EFTU^Elongation factor Tu GTP binding domain^34-304^E:9.3e-69`PF03144.25^GTP_EFTU_D2^Elongation factor Tu domain 2^348-415^E:1.6e-17`PF14492.6^EFG_II^Elongation Factor G, domain II^428-501^E:1.2e-32`PF03764.18^EFG_IV^Elongation factor G, domain IV^503-621^E:1.1e-46`PF00679.24^EFG_C^Elongation factor G C-terminus^624-711^E:3.6e-28	sigP:0.992367^^^	GO:0003924^molecular_function^GTPase activity`GO:0005525^molecular_function^GTP binding
45309	TRINITY_DN948_c0_g2	TRINITY_DN948_c0_g2_i12	I1K0K6	76.9	0	TRINITY_DN948_c0_g2_i12.p2	3439-4728[-]	P38502	57.8	3.4e-66	PF00871.17^Acetate_kinase^Acetokinase family^166-384^E:3.3e-85	sigP:0.999168^^^	GO:0016301^molecular_function^kinase activity`GO:0016774^molecular_function^phosphotransferase activity, carboxyl group as acceptor`GO:0016310^biological_process^phosphorylation`GO:0005622^cellular_component^intracellular		K00925: acetate kinase [EC:2.7.2.1]
45310	TRINITY_DN948_c0_g2	TRINITY_DN948_c0_g2_i9	I1K0K6	77.2	5e-274	TRINITY_DN948_c0_g2_i9.p1	538-2601[+]	I1K0K6	75.8	1.9e-273	PF00009.27^GTP_EFTU^Elongation factor Tu GTP binding domain^34-304^E:8.4e-69`PF03144.25^GTP_EFTU_D2^Elongation factor Tu domain 2^348-415^E:1.5e-17`PF14492.6^EFG_II^Elongation Factor G, domain II^428-501^E:1.1e-32`PF03764.18^EFG_IV^Elongation factor G, domain IV^503-608^E:8.9e-40	sigP:0.992367^^^	GO:0003924^molecular_function^GTPase activity`GO:0005525^molecular_function^GTP binding
45311	TRINITY_DN948_c0_g2	TRINITY_DN948_c0_g2_i9	I1K0K6	77.2	5e-274	TRINITY_DN948_c0_g2_i9.p3	2-481[-]	Q5NQ66	92.7	3.8e-39	PF00009.27^GTP_EFTU^Elongation factor Tu GTP binding domain^86-160^E:1.1e-29	sigP:0.999136^^^	GO:0003924^molecular_function^GTPase activity`GO:0005525^molecular_function^GTP binding		K02355: elongation factor G
45312	TRINITY_DN948_c0_g2	TRINITY_DN948_c0_g2_i8	I1K0K6	76.9	0	TRINITY_DN948_c0_g2_i8.p7	2-481[-]	Q5NQ66	92.7	3.8e-39	PF00009.27^GTP_EFTU^Elongation factor Tu GTP binding domain^86-160^E:1.1e-29	sigP:0.999136^^^	GO:0003924^molecular_function^GTPase activity`GO:0005525^molecular_function^GTP binding		K02355: elongation factor G
45313	TRINITY_DN948_c0_g2	TRINITY_DN948_c0_g2_i8	I1K0K6	76.9	0	TRINITY_DN948_c0_g2_i8.p2	3108-4463[-]	A5CPD5	52.1	1.2e-85	PF00871.17^Acetate_kinase^Acetokinase family^132-439^E:5.6e-112	sigP:0.970218^^^	GO:0016301^molecular_function^kinase activity`GO:0016774^molecular_function^phosphotransferase activity, carboxyl group as acceptor`GO:0016310^biological_process^phosphorylation`GO:0005622^cellular_component^intracellular		K00925: acetate kinase [EC:2.7.2.1]
45314	TRINITY_DN948_c0_g2	TRINITY_DN948_c0_g2_i8	I1K0K6	76.9	0	TRINITY_DN948_c0_g2_i8.p1	538-2706[+]	I1K0K6	75.7	0	PF00009.27^GTP_EFTU^Elongation factor Tu GTP binding domain^34-304^E:9.3e-69`PF03144.25^GTP_EFTU_D2^Elongation factor Tu domain 2^348-415^E:1.6e-17`PF14492.6^EFG_II^Elongation Factor G, domain II^428-501^E:1.2e-32`PF03764.18^EFG_IV^Elongation factor G, domain IV^503-621^E:1.1e-46`PF00679.24^EFG_C^Elongation factor G C-terminus^624-711^E:3.6e-28	sigP:0.992367^^^	GO:0003924^molecular_function^GTPase activity`GO:0005525^molecular_function^GTP binding
45315	TRINITY_DN948_c0_g2	TRINITY_DN948_c0_g2_i1	P38502	62.3	1.2e-57	TRINITY_DN948_c0_g2_i1.p1	123-707[-]	P38502	62.3	9.9e-58	PF00871.17^Acetate_kinase^Acetokinase family^7-173^E:1.4e-72	sigP:0.999444^^^	GO:0016301^molecular_function^kinase activity`GO:0016774^molecular_function^phosphotransferase activity, carboxyl group as acceptor`GO:0016310^biological_process^phosphorylation`GO:0005622^cellular_component^intracellular	K00925: acetate kinase [EC:2.7.2.1]	K00925: acetate kinase [EC:2.7.2.1]
45316	TRINITY_DN948_c0_g2	TRINITY_DN948_c0_g2_i3	I1K0K6	76.9	0	TRINITY_DN948_c0_g2_i3.p2	3568-4857[-]	P38502	57.8	3.4e-66	PF00871.17^Acetate_kinase^Acetokinase family^166-384^E:3.3e-85	sigP:0.999168^^^	GO:0016301^molecular_function^kinase activity`GO:0016774^molecular_function^phosphotransferase activity, carboxyl group as acceptor`GO:0016310^biological_process^phosphorylation`GO:0005622^cellular_component^intracellular		K00925: acetate kinase [EC:2.7.2.1]
45317	TRINITY_DN948_c0_g2	TRINITY_DN948_c0_g2_i3	I1K0K6	76.9	0	TRINITY_DN948_c0_g2_i3.p6	2-481[-]	Q5NQ66	92.7	3.8e-39	PF00009.27^GTP_EFTU^Elongation factor Tu GTP binding domain^86-160^E:1.1e-29	sigP:0.999136^^^	GO:0003924^molecular_function^GTPase activity`GO:0005525^molecular_function^GTP binding		K02355: elongation factor G
45318	TRINITY_DN948_c0_g2	TRINITY_DN948_c0_g2_i3	I1K0K6	76.9	0	TRINITY_DN948_c0_g2_i3.p1	538-2706[+]	I1K0K6	75.7	0	PF00009.27^GTP_EFTU^Elongation factor Tu GTP binding domain^34-304^E:9.3e-69`PF03144.25^GTP_EFTU_D2^Elongation factor Tu domain 2^348-415^E:1.6e-17`PF14492.6^EFG_II^Elongation Factor G, domain II^428-501^E:1.2e-32`PF03764.18^EFG_IV^Elongation factor G, domain IV^503-621^E:1.1e-46`PF00679.24^EFG_C^Elongation factor G C-terminus^624-711^E:3.6e-28	sigP:0.992367^^^	GO:0003924^molecular_function^GTPase activity`GO:0005525^molecular_function^GTP binding
45319	TRINITY_DN948_c0_g2	TRINITY_DN948_c0_g2_i3	I1K0K6	76.9	0	TRINITY_DN948_c0_g2_i3.p7	3030-3485[+]					sigP:0.996929^^^
45320	TRINITY_DN948_c0_g2	TRINITY_DN948_c0_g2_i2	I1K0K6	76.9	0	TRINITY_DN948_c0_g2_i2.p1	538-2706[+]	I1K0K6	75.7	0	PF00009.27^GTP_EFTU^Elongation factor Tu GTP binding domain^34-304^E:9.3e-69`PF03144.25^GTP_EFTU_D2^Elongation factor Tu domain 2^348-415^E:1.6e-17`PF14492.6^EFG_II^Elongation Factor G, domain II^428-501^E:1.2e-32`PF03764.18^EFG_IV^Elongation factor G, domain IV^503-621^E:1.1e-46`PF00679.24^EFG_C^Elongation factor G C-terminus^624-711^E:3.6e-28	sigP:0.992367^^^	GO:0003924^molecular_function^GTPase activity`GO:0005525^molecular_function^GTP binding
45321	TRINITY_DN948_c0_g2	TRINITY_DN948_c0_g2_i2	I1K0K6	76.9	0	TRINITY_DN948_c0_g2_i2.p7	2-481[-]	Q5NQ66	92.7	3.8e-39	PF00009.27^GTP_EFTU^Elongation factor Tu GTP binding domain^86-160^E:1.1e-29	sigP:0.999136^^^	GO:0003924^molecular_function^GTPase activity`GO:0005525^molecular_function^GTP binding		K02355: elongation factor G
45322	TRINITY_DN948_c0_g2	TRINITY_DN948_c0_g2_i2	I1K0K6	76.9	0	TRINITY_DN948_c0_g2_i2.p2	3108-4565[-]	A5CPD5	52.1	1.3e-85	PF00871.17^Acetate_kinase^Acetokinase family^166-473^E:6.9e-112	sigP:0.999168^^^	GO:0016301^molecular_function^kinase activity`GO:0016774^molecular_function^phosphotransferase activity, carboxyl group as acceptor`GO:0016310^biological_process^phosphorylation`GO:0005622^cellular_component^intracellular		K00925: acetate kinase [EC:2.7.2.1]
45323	TRINITY_DN948_c0_g2	TRINITY_DN948_c0_g2_i5	I1K0K6	76.9	0	TRINITY_DN948_c0_g2_i5.p2	3108-4130[-]	A5CPD5	52.1	5.2e-86	PF00871.17^Acetate_kinase^Acetokinase family^21-328^E:2.3e-112	sigP:0.996328^^^	GO:0016301^molecular_function^kinase activity`GO:0016774^molecular_function^phosphotransferase activity, carboxyl group as acceptor`GO:0016310^biological_process^phosphorylation`GO:0005622^cellular_component^intracellular		K00925: acetate kinase [EC:2.7.2.1]
45324	TRINITY_DN948_c0_g2	TRINITY_DN948_c0_g2_i5	I1K0K6	76.9	0	TRINITY_DN948_c0_g2_i5.p1	538-2706[+]	I1K0K6	75.7	0	PF00009.27^GTP_EFTU^Elongation factor Tu GTP binding domain^34-304^E:9.3e-69`PF03144.25^GTP_EFTU_D2^Elongation factor Tu domain 2^348-415^E:1.6e-17`PF14492.6^EFG_II^Elongation Factor G, domain II^428-501^E:1.2e-32`PF03764.18^EFG_IV^Elongation factor G, domain IV^503-621^E:1.1e-46`PF00679.24^EFG_C^Elongation factor G C-terminus^624-711^E:3.6e-28	sigP:0.992367^^^	GO:0003924^molecular_function^GTPase activity`GO:0005525^molecular_function^GTP binding
45325	TRINITY_DN948_c0_g2	TRINITY_DN948_c0_g2_i5	I1K0K6	76.9	0	TRINITY_DN948_c0_g2_i5.p6	2-481[-]	Q5NQ66	92.7	3.8e-39	PF00009.27^GTP_EFTU^Elongation factor Tu GTP binding domain^86-160^E:1.1e-29	sigP:0.999136^^^	GO:0003924^molecular_function^GTPase activity`GO:0005525^molecular_function^GTP binding		K02355: elongation factor G
45326	TRINITY_DN948_c0_g2	TRINITY_DN948_c0_g2_i4	A5CPD5	54.3	6.9e-80	TRINITY_DN948_c0_g2_i4.p3	1-375[+]	I1K0K6	70	3.1e-12	PF00679.24^EFG_C^Elongation factor G C-terminus^68-113^E:5.8e-12	sigP:0.993799^^^		K00925: acetate kinase [EC:2.7.2.1]
45327	TRINITY_DN948_c0_g2	TRINITY_DN948_c0_g2_i4	A5CPD5	54.3	6.9e-80	TRINITY_DN948_c0_g2_i4.p1	777-1673[-]	A5CPD5	54.3	6.3e-80	PF00871.17^Acetate_kinase^Acetokinase family^7-286^E:4.3e-104	sigP:0.999444^^^	GO:0016301^molecular_function^kinase activity`GO:0016774^molecular_function^phosphotransferase activity, carboxyl group as acceptor`GO:0016310^biological_process^phosphorylation`GO:0005622^cellular_component^intracellular	K00925: acetate kinase [EC:2.7.2.1]	K00925: acetate kinase [EC:2.7.2.1]
45328	TRINITY_DN948_c0_g2	TRINITY_DN948_c0_g2_i7	I1K0K6	77.4	7.1e-284	TRINITY_DN948_c0_g2_i7.p1	538-2517[+]	I1K0K6	76.1	2e-283	PF00009.27^GTP_EFTU^Elongation factor Tu GTP binding domain^34-304^E:7.6e-69`PF03144.25^GTP_EFTU_D2^Elongation factor Tu domain 2^348-415^E:1.4e-17`PF14492.6^EFG_II^Elongation Factor G, domain II^428-501^E:1.1e-32`PF03764.18^EFG_IV^Elongation factor G, domain IV^503-621^E:9.1e-47	sigP:0.992367^^^	GO:0003924^molecular_function^GTPase activity`GO:0005525^molecular_function^GTP binding
45329	TRINITY_DN948_c0_g2	TRINITY_DN948_c0_g2_i7	I1K0K6	77.4	7.1e-284	TRINITY_DN948_c0_g2_i7.p3	2-481[-]	Q5NQ66	92.7	3.8e-39	PF00009.27^GTP_EFTU^Elongation factor Tu GTP binding domain^86-160^E:1.1e-29	sigP:0.999136^^^	GO:0003924^molecular_function^GTPase activity`GO:0005525^molecular_function^GTP binding		K02355: elongation factor G
45330	TRINITY_DN948_c0_g2	TRINITY_DN948_c0_g2_i6	I1K0K6	76.9	0	TRINITY_DN948_c0_g2_i6.p1	563-2908[+]	I1K0K6	75.7	0	PF00009.27^GTP_EFTU^Elongation factor Tu GTP binding domain^93-363^E:1.1e-68`PF03144.25^GTP_EFTU_D2^Elongation factor Tu domain 2^407-474^E:1.8e-17`PF14492.6^EFG_II^Elongation Factor G, domain II^487-560^E:1.4e-32`PF03764.18^EFG_IV^Elongation factor G, domain IV^562-680^E:1.2e-46`PF00679.24^EFG_C^Elongation factor G C-terminus^683-770^E:4e-28	sigP:0.995289^^^	GO:0003924^molecular_function^GTPase activity`GO:0005525^molecular_function^GTP binding
45331	TRINITY_DN948_c0_g2	TRINITY_DN948_c0_g2_i6	I1K0K6	76.9	0	TRINITY_DN948_c0_g2_i6.p7	2-421[-]	Q5NQ66	92.7	3.3e-39	PF00009.27^GTP_EFTU^Elongation factor Tu GTP binding domain^66-140^E:8e-30	sigP:0.970075^^^	GO:0003924^molecular_function^GTPase activity`GO:0005525^molecular_function^GTP binding		K02355: elongation factor G
45332	TRINITY_DN948_c0_g2	TRINITY_DN948_c0_g2_i6	I1K0K6	76.9	0	TRINITY_DN948_c0_g2_i6.p2	3310-4767[-]	A5CPD5	52.1	1.3e-85	PF00871.17^Acetate_kinase^Acetokinase family^166-473^E:6.9e-112	sigP:0.999168^^^	GO:0016301^molecular_function^kinase activity`GO:0016774^molecular_function^phosphotransferase activity, carboxyl group as acceptor`GO:0016310^biological_process^phosphorylation`GO:0005622^cellular_component^intracellular		K00925: acetate kinase [EC:2.7.2.1]
45333	TRINITY_DN948_c0_g3	TRINITY_DN948_c0_g3_i2	F4K410	59.2	4e-196	TRINITY_DN948_c0_g3_i2.p1	59-2083[+]	F4K410	59.3	2.8e-216	PF00009.27^GTP_EFTU^Elongation factor Tu GTP binding domain^80-269^E:7.7e-54`PF01926.23^MMR_HSR1^50S ribosome-binding GTPase^84-205^E:1e-08`PF03144.25^GTP_EFTU_D2^Elongation factor Tu domain 2^295-366^E:2.5e-12`PF00679.24^EFG_C^Elongation factor G C-terminus^475-559^E:6.8e-19	sigP:0.999086^^^	GO:0003924^molecular_function^GTPase activity`GO:0005525^molecular_function^GTP binding	K06207: GTP-binding protein	K06207: GTP-binding protein
45334	TRINITY_DN948_c0_g3	TRINITY_DN948_c0_g3_i1	F4K410	59.1	5.2e-180	TRINITY_DN948_c0_g3_i1.p1	59-1897[+]	F4K410	60.2	8.1e-199	PF00009.27^GTP_EFTU^Elongation factor Tu GTP binding domain^80-269^E:6.4e-54`PF01926.23^MMR_HSR1^50S ribosome-binding GTPase^84-205^E:8.7e-09`PF03144.25^GTP_EFTU_D2^Elongation factor Tu domain 2^295-366^E:2.2e-12`PF00679.24^EFG_C^Elongation factor G C-terminus^475-559^E:5.9e-19	sigP:0.999086^^^	GO:0003924^molecular_function^GTPase activity`GO:0005525^molecular_function^GTP binding	K06207: GTP-binding protein	K06207: GTP-binding protein
45353	TRINITY_DN994_c0_g1	TRINITY_DN994_c0_g1_i1	Q11076	41	2e-14	TRINITY_DN994_c0_g1_i1.p1	1-651[-]	Q11076	41	2e-14		sigP:0.995384^^^		K10586: baculoviral IAP repeat-containing protein 6 (apollon) [EC:2.3.2.23]	K10586: baculoviral IAP repeat-containing protein 6 (apollon) [EC:2.3.2.23]
45357	TRINITY_DN994_c0_g1	TRINITY_DN994_c0_g1_i19	Q9C9U2	52.5	4.4e-97	TRINITY_DN994_c0_g1_i19.p1	3630-6167[-]	O88738	45.7	1e-58	PF10408.9^Ufd2P_core^Ubiquitin elongating factor core^1-536^E:1.2e-85`PF00179.26^UQ_con^Ubiquitin-conjugating enzyme^643-755^E:2.8e-24	sigP:0.998528^^^	GO:0034450^molecular_function^ubiquitin-ubiquitin ligase activity`GO:0006511^biological_process^ubiquitin-dependent protein catabolic process`GO:0016567^biological_process^protein ubiquitination`GO:0000151^cellular_component^ubiquitin ligase complex	K02202: cyclin-dependent kinase 7 [EC:2.7.11.22 2.7.11.23]	K10586: baculoviral IAP repeat-containing protein 6 (apollon) [EC:2.3.2.23]
45358	TRINITY_DN994_c0_g1	TRINITY_DN994_c0_g1_i19	Q9C9U2	52.5	4.4e-97	TRINITY_DN994_c0_g1_i19.p5	284-1612[-]					sigP:0.995588^^^		K02202: cyclin-dependent kinase 7 [EC:2.7.11.22 2.7.11.23]
45359	TRINITY_DN994_c0_g1	TRINITY_DN994_c0_g1_i19	Q9C9U2	52.5	4.4e-97	TRINITY_DN994_c0_g1_i19.p6	2062-3375[+]	Q9C9U2	52.9	1.4e-96	PF00069.25^Pkinase^Protein kinase domain^4-288^E:1.5e-67`PF07714.17^Pkinase_Tyr^Protein tyrosine kinase^8-197^E:9.2e-27	sigP:0.995514^^^	GO:0004672^molecular_function^protein kinase activity`GO:0005524^molecular_function^ATP binding`GO:0006468^biological_process^protein phosphorylation	K02202: cyclin-dependent kinase 7 [EC:2.7.11.22 2.7.11.23]	K02202: cyclin-dependent kinase 7 [EC:2.7.11.22 2.7.11.23]
45360	TRINITY_DN994_c0_g1	TRINITY_DN994_c0_g1_i19	Q9C9U2	52.5	4.4e-97	TRINITY_DN994_c0_g1_i19.p4	8370-9950[-]	Q5TC63	37.6	1.4e-45	PF00566.18^RabGAP-TBC^Rab-GTPase-TBC domain^141-350^E:1.5e-56	sigP:0.999547^^^		K02202: cyclin-dependent kinase 7 [EC:2.7.11.22 2.7.11.23]	K19953: TBC1 domain family member 6
45361	TRINITY_DN994_c0_g1	TRINITY_DN994_c0_g1_i19	Q9C9U2	52.5	4.4e-97	TRINITY_DN994_c0_g1_i19.p2	6404-8053[-]					sigP:0.999517^^^		K02202: cyclin-dependent kinase 7 [EC:2.7.11.22 2.7.11.23]
45362	TRINITY_DN994_c0_g1	TRINITY_DN994_c0_g1_i9	Q9C9U2	52.5	4.1e-97	TRINITY_DN994_c0_g1_i9.p10	8370-8822[-]					sigP:0.999176^^^		K02202: cyclin-dependent kinase 7 [EC:2.7.11.22 2.7.11.23]
45363	TRINITY_DN994_c0_g1	TRINITY_DN994_c0_g1_i9	Q9C9U2	52.5	4.1e-97	TRINITY_DN994_c0_g1_i9.p5	2062-3375[+]	Q9C9U2	52.9	1.4e-96	PF00069.25^Pkinase^Protein kinase domain^4-288^E:1.5e-67`PF07714.17^Pkinase_Tyr^Protein tyrosine kinase^8-197^E:9.2e-27	sigP:0.995514^^^	GO:0004672^molecular_function^protein kinase activity`GO:0005524^molecular_function^ATP binding`GO:0006468^biological_process^protein phosphorylation	K02202: cyclin-dependent kinase 7 [EC:2.7.11.22 2.7.11.23]	K02202: cyclin-dependent kinase 7 [EC:2.7.11.22 2.7.11.23]
45364	TRINITY_DN994_c0_g1	TRINITY_DN994_c0_g1_i9	Q9C9U2	52.5	4.1e-97	TRINITY_DN994_c0_g1_i9.p1	3630-6167[-]	O88738	45.7	1e-58	PF10408.9^Ufd2P_core^Ubiquitin elongating factor core^1-536^E:1.2e-85`PF00179.26^UQ_con^Ubiquitin-conjugating enzyme^643-755^E:2.8e-24	sigP:0.998528^^^	GO:0034450^molecular_function^ubiquitin-ubiquitin ligase activity`GO:0006511^biological_process^ubiquitin-dependent protein catabolic process`GO:0016567^biological_process^protein ubiquitination`GO:0000151^cellular_component^ubiquitin ligase complex	K02202: cyclin-dependent kinase 7 [EC:2.7.11.22 2.7.11.23]	K10586: baculoviral IAP repeat-containing protein 6 (apollon) [EC:2.3.2.23]
45365	TRINITY_DN994_c0_g1	TRINITY_DN994_c0_g1_i9	Q9C9U2	52.5	4.1e-97	TRINITY_DN994_c0_g1_i9.p2	6404-8053[-]					sigP:0.999517^^^		K02202: cyclin-dependent kinase 7 [EC:2.7.11.22 2.7.11.23]
45366	TRINITY_DN994_c0_g1	TRINITY_DN994_c0_g1_i9	Q9C9U2	52.5	4.1e-97	TRINITY_DN994_c0_g1_i9.p4	284-1612[-]					sigP:0.995588^^^		K02202: cyclin-dependent kinase 7 [EC:2.7.11.22 2.7.11.23]
45367	TRINITY_DN994_c0_g1	TRINITY_DN994_c0_g1_i35	Q9NR09	46.1	2.6e-58	TRINITY_DN994_c0_g1_i35.p6	3160-4086[+]	Q9LMT0	52.3	2.3e-48	PF00069.25^Pkinase^Protein kinase domain^14-159^E:3.3e-22	sigP:0.998284^^^	GO:0004672^molecular_function^protein kinase activity`GO:0005524^molecular_function^ATP binding`GO:0006468^biological_process^protein phosphorylation	K10586: baculoviral IAP repeat-containing protein 6 (apollon) [EC:2.3.2.23]	K02202: cyclin-dependent kinase 7 [EC:2.7.11.22 2.7.11.23]
45368	TRINITY_DN994_c0_g1	TRINITY_DN994_c0_g1_i35	Q9NR09	46.1	2.6e-58	TRINITY_DN994_c0_g1_i35.p4	9081-10637[-]	Q5TC63	36.5	9.1e-26	PF00566.18^RabGAP-TBC^Rab-GTPase-TBC domain^213-342^E:3.5e-34	sigP:0.998527^^^		K10586: baculoviral IAP repeat-containing protein 6 (apollon) [EC:2.3.2.23]	K19953: TBC1 domain family member 6
45369	TRINITY_DN994_c0_g1	TRINITY_DN994_c0_g1_i35	Q9NR09	46.1	2.6e-58	TRINITY_DN994_c0_g1_i35.p5	284-1519[-]					sigP:0.995473^^^		K10586: baculoviral IAP repeat-containing protein 6 (apollon) [EC:2.3.2.23]
45370	TRINITY_DN994_c0_g1	TRINITY_DN994_c0_g1_i35	Q9NR09	46.1	2.6e-58	TRINITY_DN994_c0_g1_i35.p1	4341-6878[-]	O88738	45.7	1e-58	PF10408.9^Ufd2P_core^Ubiquitin elongating factor core^1-536^E:1.2e-85`PF00179.26^UQ_con^Ubiquitin-conjugating enzyme^643-755^E:2.8e-24	sigP:0.998528^^^	GO:0034450^molecular_function^ubiquitin-ubiquitin ligase activity`GO:0006511^biological_process^ubiquitin-dependent protein catabolic process`GO:0016567^biological_process^protein ubiquitination`GO:0000151^cellular_component^ubiquitin ligase complex	K10586: baculoviral IAP repeat-containing protein 6 (apollon) [EC:2.3.2.23]	K10586: baculoviral IAP repeat-containing protein 6 (apollon) [EC:2.3.2.23]
45371	TRINITY_DN994_c0_g1	TRINITY_DN994_c0_g1_i35	Q9NR09	46.1	2.6e-58	TRINITY_DN994_c0_g1_i35.p22	2179-2532[+]	Q9C9U2	51.3	5.7e-16	PF00069.25^Pkinase^Protein kinase domain^4-79^E:3.2e-14`PF07714.17^Pkinase_Tyr^Protein tyrosine kinase^8-79^E:1.9e-06	sigP:0.995514^^^	GO:0004672^molecular_function^protein kinase activity`GO:0005524^molecular_function^ATP binding`GO:0006468^biological_process^protein phosphorylation	K10586: baculoviral IAP repeat-containing protein 6 (apollon) [EC:2.3.2.23]	K02202: cyclin-dependent kinase 7 [EC:2.7.11.22 2.7.11.23]
45372	TRINITY_DN994_c0_g1	TRINITY_DN994_c0_g1_i35	Q9NR09	46.1	2.6e-58	TRINITY_DN994_c0_g1_i35.p13	2604-3140[+]				PF00069.25^Pkinase^Protein kinase domain^84-119^E:3.1e-10	sigP:0.999584^^^	GO:0004672^molecular_function^protein kinase activity`GO:0005524^molecular_function^ATP binding`GO:0006468^biological_process^protein phosphorylation	K10586: baculoviral IAP repeat-containing protein 6 (apollon) [EC:2.3.2.23]
45373	TRINITY_DN994_c0_g1	TRINITY_DN994_c0_g1_i35	Q9NR09	46.1	2.6e-58	TRINITY_DN994_c0_g1_i35.p2	7115-8764[-]					sigP:0.999517^^^		K10586: baculoviral IAP repeat-containing protein 6 (apollon) [EC:2.3.2.23]
45374	TRINITY_DN994_c0_g1	TRINITY_DN994_c0_g1_i21	Q9C9U2	52.5	4.5e-97	TRINITY_DN994_c0_g1_i21.p1	3630-6167[-]	O88738	45.7	1e-58	PF10408.9^Ufd2P_core^Ubiquitin elongating factor core^1-536^E:1.2e-85`PF00179.26^UQ_con^Ubiquitin-conjugating enzyme^643-755^E:2.8e-24	sigP:0.998528^^^	GO:0034450^molecular_function^ubiquitin-ubiquitin ligase activity`GO:0006511^biological_process^ubiquitin-dependent protein catabolic process`GO:0016567^biological_process^protein ubiquitination`GO:0000151^cellular_component^ubiquitin ligase complex	K02202: cyclin-dependent kinase 7 [EC:2.7.11.22 2.7.11.23]	K10586: baculoviral IAP repeat-containing protein 6 (apollon) [EC:2.3.2.23]
45375	TRINITY_DN994_c0_g1	TRINITY_DN994_c0_g1_i21	Q9C9U2	52.5	4.5e-97	TRINITY_DN994_c0_g1_i21.p2	6404-8053[-]					sigP:0.999517^^^		K02202: cyclin-dependent kinase 7 [EC:2.7.11.22 2.7.11.23]
45376	TRINITY_DN994_c0_g1	TRINITY_DN994_c0_g1_i21	Q9C9U2	52.5	4.5e-97	TRINITY_DN994_c0_g1_i21.p4	8370-9926[-]	Q5TC63	36.5	9.1e-26	PF00566.18^RabGAP-TBC^Rab-GTPase-TBC domain^213-342^E:3.5e-34	sigP:0.998527^^^		K02202: cyclin-dependent kinase 7 [EC:2.7.11.22 2.7.11.23]	K19953: TBC1 domain family member 6
45377	TRINITY_DN994_c0_g1	TRINITY_DN994_c0_g1_i21	Q9C9U2	52.5	4.5e-97	TRINITY_DN994_c0_g1_i21.p6	2062-3375[+]	Q9C9U2	52.9	1.4e-96	PF00069.25^Pkinase^Protein kinase domain^4-288^E:1.5e-67`PF07714.17^Pkinase_Tyr^Protein tyrosine kinase^8-197^E:9.2e-27	sigP:0.995514^^^	GO:0004672^molecular_function^protein kinase activity`GO:0005524^molecular_function^ATP binding`GO:0006468^biological_process^protein phosphorylation	K02202: cyclin-dependent kinase 7 [EC:2.7.11.22 2.7.11.23]	K02202: cyclin-dependent kinase 7 [EC:2.7.11.22 2.7.11.23]
45378	TRINITY_DN994_c0_g1	TRINITY_DN994_c0_g1_i21	Q9C9U2	52.5	4.5e-97	TRINITY_DN994_c0_g1_i21.p5	284-1612[-]					sigP:0.995588^^^		K02202: cyclin-dependent kinase 7 [EC:2.7.11.22 2.7.11.23]
45380	TRINITY_DN994_c0_g1	TRINITY_DN994_c0_g1_i31	Q9C9U2	52.5	4.3e-97	TRINITY_DN994_c0_g1_i31.p5	2062-3375[+]	Q9C9U2	52.9	1.4e-96	PF00069.25^Pkinase^Protein kinase domain^4-288^E:1.5e-67`PF07714.17^Pkinase_Tyr^Protein tyrosine kinase^8-197^E:9.2e-27	sigP:0.995514^^^	GO:0004672^molecular_function^protein kinase activity`GO:0005524^molecular_function^ATP binding`GO:0006468^biological_process^protein phosphorylation	K02202: cyclin-dependent kinase 7 [EC:2.7.11.22 2.7.11.23]	K02202: cyclin-dependent kinase 7 [EC:2.7.11.22 2.7.11.23]
45381	TRINITY_DN994_c0_g1	TRINITY_DN994_c0_g1_i31	Q9C9U2	52.5	4.3e-97	TRINITY_DN994_c0_g1_i31.p1	3630-7823[-]	O88738	45.7	1.7e-58	PF10408.9^Ufd2P_core^Ubiquitin elongating factor core^432-1088^E:2.2e-97`PF00179.26^UQ_con^Ubiquitin-conjugating enzyme^1195-1307^E:5.7e-24	sigP:0.999517^^^	GO:0034450^molecular_function^ubiquitin-ubiquitin ligase activity`GO:0006511^biological_process^ubiquitin-dependent protein catabolic process`GO:0016567^biological_process^protein ubiquitination`GO:0000151^cellular_component^ubiquitin ligase complex	K02202: cyclin-dependent kinase 7 [EC:2.7.11.22 2.7.11.23]	K10586: baculoviral IAP repeat-containing protein 6 (apollon) [EC:2.3.2.23]
45382	TRINITY_DN994_c0_g1	TRINITY_DN994_c0_g1_i31	Q9C9U2	52.5	4.3e-97	TRINITY_DN994_c0_g1_i31.p4	284-1612[-]					sigP:0.995588^^^		K02202: cyclin-dependent kinase 7 [EC:2.7.11.22 2.7.11.23]
45383	TRINITY_DN994_c0_g1	TRINITY_DN994_c0_g1_i31	Q9C9U2	52.5	4.3e-97	TRINITY_DN994_c0_g1_i31.p3	8140-9720[-]	Q5TC63	37.6	1.4e-45	PF00566.18^RabGAP-TBC^Rab-GTPase-TBC domain^141-350^E:1.5e-56	sigP:0.999547^^^		K02202: cyclin-dependent kinase 7 [EC:2.7.11.22 2.7.11.23]	K19953: TBC1 domain family member 6
45384	TRINITY_DN994_c0_g1	TRINITY_DN994_c0_g1_i18	Q9C9U2	52.5	4.5e-97	TRINITY_DN994_c0_g1_i18.p10	8140-8592[-]					sigP:0.999176^^^		K02202: cyclin-dependent kinase 7 [EC:2.7.11.22 2.7.11.23]
45385	TRINITY_DN994_c0_g1	TRINITY_DN994_c0_g1_i18	Q9C9U2	52.5	4.5e-97	TRINITY_DN994_c0_g1_i18.p14	8860-9246[-]					sigP:0.996697^^^		K02202: cyclin-dependent kinase 7 [EC:2.7.11.22 2.7.11.23]
45386	TRINITY_DN994_c0_g1	TRINITY_DN994_c0_g1_i18	Q9C9U2	52.5	4.5e-97	TRINITY_DN994_c0_g1_i18.p4	2062-3375[+]	Q9C9U2	52.9	1.4e-96	PF00069.25^Pkinase^Protein kinase domain^4-288^E:1.5e-67`PF07714.17^Pkinase_Tyr^Protein tyrosine kinase^8-197^E:9.2e-27	sigP:0.995514^^^	GO:0004672^molecular_function^protein kinase activity`GO:0005524^molecular_function^ATP binding`GO:0006468^biological_process^protein phosphorylation	K02202: cyclin-dependent kinase 7 [EC:2.7.11.22 2.7.11.23]	K02202: cyclin-dependent kinase 7 [EC:2.7.11.22 2.7.11.23]
45387	TRINITY_DN994_c0_g1	TRINITY_DN994_c0_g1_i18	Q9C9U2	52.5	4.5e-97	TRINITY_DN994_c0_g1_i18.p3	284-1612[-]					sigP:0.995588^^^		K02202: cyclin-dependent kinase 7 [EC:2.7.11.22 2.7.11.23]
45388	TRINITY_DN994_c0_g1	TRINITY_DN994_c0_g1_i18	Q9C9U2	52.5	4.5e-97	TRINITY_DN994_c0_g1_i18.p8	9465-10124[-]				PF00566.18^RabGAP-TBC^Rab-GTPase-TBC domain^141-219^E:2.4e-12	sigP:0.999547^^^		K02202: cyclin-dependent kinase 7 [EC:2.7.11.22 2.7.11.23]
45389	TRINITY_DN994_c0_g1	TRINITY_DN994_c0_g1_i18	Q9C9U2	52.5	4.5e-97	TRINITY_DN994_c0_g1_i18.p1	3630-7823[-]	O88738	45.7	1.7e-58	PF10408.9^Ufd2P_core^Ubiquitin elongating factor core^432-1088^E:2.2e-97`PF00179.26^UQ_con^Ubiquitin-conjugating enzyme^1195-1307^E:5.7e-24	sigP:0.999517^^^	GO:0034450^molecular_function^ubiquitin-ubiquitin ligase activity`GO:0006511^biological_process^ubiquitin-dependent protein catabolic process`GO:0016567^biological_process^protein ubiquitination`GO:0000151^cellular_component^ubiquitin ligase complex	K02202: cyclin-dependent kinase 7 [EC:2.7.11.22 2.7.11.23]	K10586: baculoviral IAP repeat-containing protein 6 (apollon) [EC:2.3.2.23]
45390	TRINITY_DN994_c0_g1	TRINITY_DN994_c0_g1_i33	Q9NR09	46.1	2.4e-58	TRINITY_DN994_c0_g1_i33.p4	284-1519[-]					sigP:0.995473^^^		K10586: baculoviral IAP repeat-containing protein 6 (apollon) [EC:2.3.2.23]
45391	TRINITY_DN994_c0_g1	TRINITY_DN994_c0_g1_i33	Q9NR09	46.1	2.4e-58	TRINITY_DN994_c0_g1_i33.p5	2804-3730[+]	Q9LMT0	52.3	2.3e-48	PF00069.25^Pkinase^Protein kinase domain^14-159^E:3.3e-22	sigP:0.998284^^^	GO:0004672^molecular_function^protein kinase activity`GO:0005524^molecular_function^ATP binding`GO:0006468^biological_process^protein phosphorylation	K10586: baculoviral IAP repeat-containing protein 6 (apollon) [EC:2.3.2.23]	K02202: cyclin-dependent kinase 7 [EC:2.7.11.22 2.7.11.23]
45392	TRINITY_DN994_c0_g1	TRINITY_DN994_c0_g1_i33	Q9NR09	46.1	2.4e-58	TRINITY_DN994_c0_g1_i33.p3	8495-10075[-]	Q5TC63	37.6	1.4e-45	PF00566.18^RabGAP-TBC^Rab-GTPase-TBC domain^141-350^E:1.5e-56	sigP:0.999547^^^		K10586: baculoviral IAP repeat-containing protein 6 (apollon) [EC:2.3.2.23]	K19953: TBC1 domain family member 6
45393	TRINITY_DN994_c0_g1	TRINITY_DN994_c0_g1_i33	Q9NR09	46.1	2.4e-58	TRINITY_DN994_c0_g1_i33.p8	2179-2784[+]	Q9C9U2	53.1	5.1e-41	PF00069.25^Pkinase^Protein kinase domain^4-142^E:9.4e-38`PF07714.17^Pkinase_Tyr^Protein tyrosine kinase^8-142^E:2.7e-18	sigP:0.995514^^^	GO:0004672^molecular_function^protein kinase activity`GO:0005524^molecular_function^ATP binding`GO:0006468^biological_process^protein phosphorylation	K10586: baculoviral IAP repeat-containing protein 6 (apollon) [EC:2.3.2.23]	K02202: cyclin-dependent kinase 7 [EC:2.7.11.22 2.7.11.23]
45394	TRINITY_DN994_c0_g1	TRINITY_DN994_c0_g1_i33	Q9NR09	46.1	2.4e-58	TRINITY_DN994_c0_g1_i33.p1	3985-8178[-]	O88738	45.7	1.7e-58	PF10408.9^Ufd2P_core^Ubiquitin elongating factor core^432-1088^E:2.2e-97`PF00179.26^UQ_con^Ubiquitin-conjugating enzyme^1195-1307^E:5.7e-24	sigP:0.999517^^^	GO:0034450^molecular_function^ubiquitin-ubiquitin ligase activity`GO:0006511^biological_process^ubiquitin-dependent protein catabolic process`GO:0016567^biological_process^protein ubiquitination`GO:0000151^cellular_component^ubiquitin ligase complex	K10586: baculoviral IAP repeat-containing protein 6 (apollon) [EC:2.3.2.23]	K10586: baculoviral IAP repeat-containing protein 6 (apollon) [EC:2.3.2.23]
45395	TRINITY_DN994_c0_g1	TRINITY_DN994_c0_g1_i16	Q9C9U2	53.7	2.9e-72	TRINITY_DN994_c0_g1_i16.p5	2487-3563[+]	Q9C9U2	53.7	9e-73	PF00069.25^Pkinase^Protein kinase domain^1-209^E:7.2e-46`PF07714.17^Pkinase_Tyr^Protein tyrosine kinase^1-118^E:4.8e-13	sigP:0.999348^^^	GO:0004672^molecular_function^protein kinase activity`GO:0005524^molecular_function^ATP binding`GO:0006468^biological_process^protein phosphorylation	K02202: cyclin-dependent kinase 7 [EC:2.7.11.22 2.7.11.23]	K02202: cyclin-dependent kinase 7 [EC:2.7.11.22 2.7.11.23]
45396	TRINITY_DN994_c0_g1	TRINITY_DN994_c0_g1_i16	Q9C9U2	53.7	2.9e-72	TRINITY_DN994_c0_g1_i16.p4	284-1612[-]					sigP:0.995588^^^		K02202: cyclin-dependent kinase 7 [EC:2.7.11.22 2.7.11.23]
45397	TRINITY_DN994_c0_g1	TRINITY_DN994_c0_g1_i16	Q9C9U2	53.7	2.9e-72	TRINITY_DN994_c0_g1_i16.p1	3818-8011[-]	O88738	45.7	1.7e-58	PF10408.9^Ufd2P_core^Ubiquitin elongating factor core^432-1088^E:2.2e-97`PF00179.26^UQ_con^Ubiquitin-conjugating enzyme^1195-1307^E:5.7e-24	sigP:0.999517^^^	GO:0034450^molecular_function^ubiquitin-ubiquitin ligase activity`GO:0006511^biological_process^ubiquitin-dependent protein catabolic process`GO:0016567^biological_process^protein ubiquitination`GO:0000151^cellular_component^ubiquitin ligase complex	K02202: cyclin-dependent kinase 7 [EC:2.7.11.22 2.7.11.23]	K10586: baculoviral IAP repeat-containing protein 6 (apollon) [EC:2.3.2.23]
45398	TRINITY_DN994_c0_g1	TRINITY_DN994_c0_g1_i16	Q9C9U2	53.7	2.9e-72	TRINITY_DN994_c0_g1_i16.p14	2062-2415[+]	Q9C9U2	51.3	5.7e-16	PF00069.25^Pkinase^Protein kinase domain^4-79^E:3.2e-14`PF07714.17^Pkinase_Tyr^Protein tyrosine kinase^8-79^E:1.9e-06	sigP:0.995514^^^	GO:0004672^molecular_function^protein kinase activity`GO:0005524^molecular_function^ATP binding`GO:0006468^biological_process^protein phosphorylation	K02202: cyclin-dependent kinase 7 [EC:2.7.11.22 2.7.11.23]	K02202: cyclin-dependent kinase 7 [EC:2.7.11.22 2.7.11.23]
45399	TRINITY_DN994_c0_g1	TRINITY_DN994_c0_g1_i16	Q9C9U2	53.7	2.9e-72	TRINITY_DN994_c0_g1_i16.p3	8328-9908[-]	Q5TC63	37.6	1.4e-45	PF00566.18^RabGAP-TBC^Rab-GTPase-TBC domain^141-350^E:1.5e-56	sigP:0.999547^^^		K02202: cyclin-dependent kinase 7 [EC:2.7.11.22 2.7.11.23]	K19953: TBC1 domain family member 6
45400	TRINITY_DN994_c0_g1	TRINITY_DN994_c0_g1_i29	Q9C9U2	52.5	4.4e-97	TRINITY_DN994_c0_g1_i29.p4	284-1612[-]					sigP:0.995588^^^		K02202: cyclin-dependent kinase 7 [EC:2.7.11.22 2.7.11.23]
45401	TRINITY_DN994_c0_g1	TRINITY_DN994_c0_g1_i29	Q9C9U2	52.5	4.4e-97	TRINITY_DN994_c0_g1_i29.p1	4167-8051[-]	O88738	43.9	2.4e-22	PF10408.9^Ufd2P_core^Ubiquitin elongating factor core^432-1088^E:1.9e-97`PF00179.26^UQ_con^Ubiquitin-conjugating enzyme^1195-1255^E:1.3e-12	sigP:0.999517^^^	GO:0034450^molecular_function^ubiquitin-ubiquitin ligase activity`GO:0006511^biological_process^ubiquitin-dependent protein catabolic process`GO:0016567^biological_process^protein ubiquitination`GO:0000151^cellular_component^ubiquitin ligase complex	K02202: cyclin-dependent kinase 7 [EC:2.7.11.22 2.7.11.23]	K10586: baculoviral IAP repeat-containing protein 6 (apollon) [EC:2.3.2.23]
45402	TRINITY_DN994_c0_g1	TRINITY_DN994_c0_g1_i29	Q9C9U2	52.5	4.4e-97	TRINITY_DN994_c0_g1_i29.p3	8368-9948[-]	Q5TC63	37.6	1.4e-45	PF00566.18^RabGAP-TBC^Rab-GTPase-TBC domain^141-350^E:1.5e-56	sigP:0.999547^^^		K02202: cyclin-dependent kinase 7 [EC:2.7.11.22 2.7.11.23]	K19953: TBC1 domain family member 6
45403	TRINITY_DN994_c0_g1	TRINITY_DN994_c0_g1_i29	Q9C9U2	52.5	4.4e-97	TRINITY_DN994_c0_g1_i29.p5	2062-3375[+]	Q9C9U2	52.9	1.4e-96	PF00069.25^Pkinase^Protein kinase domain^4-288^E:1.5e-67`PF07714.17^Pkinase_Tyr^Protein tyrosine kinase^8-197^E:9.2e-27	sigP:0.995514^^^	GO:0004672^molecular_function^protein kinase activity`GO:0005524^molecular_function^ATP binding`GO:0006468^biological_process^protein phosphorylation	K02202: cyclin-dependent kinase 7 [EC:2.7.11.22 2.7.11.23]	K02202: cyclin-dependent kinase 7 [EC:2.7.11.22 2.7.11.23]
45404	TRINITY_DN994_c0_g1	TRINITY_DN994_c0_g1_i29	Q9C9U2	52.5	4.4e-97	TRINITY_DN994_c0_g1_i29.p20	3630-3947[-]					sigP:0.998124^^^		K02202: cyclin-dependent kinase 7 [EC:2.7.11.22 2.7.11.23]
45405	TRINITY_DN994_c0_g1	TRINITY_DN994_c0_g1_i15	Q9C9U2	52.5	4.4e-97	TRINITY_DN994_c0_g1_i15.p5	284-1519[-]					sigP:0.995473^^^		K02202: cyclin-dependent kinase 7 [EC:2.7.11.22 2.7.11.23]
45406	TRINITY_DN994_c0_g1	TRINITY_DN994_c0_g1_i15	Q9C9U2	52.5	4.4e-97	TRINITY_DN994_c0_g1_i15.p4	2179-3492[+]	Q9C9U2	52.9	1.4e-96	PF00069.25^Pkinase^Protein kinase domain^4-288^E:1.5e-67`PF07714.17^Pkinase_Tyr^Protein tyrosine kinase^8-197^E:9.2e-27	sigP:0.995514^^^	GO:0004672^molecular_function^protein kinase activity`GO:0005524^molecular_function^ATP binding`GO:0006468^biological_process^protein phosphorylation	K02202: cyclin-dependent kinase 7 [EC:2.7.11.22 2.7.11.23]	K02202: cyclin-dependent kinase 7 [EC:2.7.11.22 2.7.11.23]
45407	TRINITY_DN994_c0_g1	TRINITY_DN994_c0_g1_i15	Q9C9U2	52.5	4.4e-97	TRINITY_DN994_c0_g1_i15.p1	3747-7940[-]	O88738	45.7	1.7e-58	PF10408.9^Ufd2P_core^Ubiquitin elongating factor core^432-1088^E:2.2e-97`PF00179.26^UQ_con^Ubiquitin-conjugating enzyme^1195-1307^E:5.7e-24	sigP:0.999517^^^	GO:0034450^molecular_function^ubiquitin-ubiquitin ligase activity`GO:0006511^biological_process^ubiquitin-dependent protein catabolic process`GO:0016567^biological_process^protein ubiquitination`GO:0000151^cellular_component^ubiquitin ligase complex	K02202: cyclin-dependent kinase 7 [EC:2.7.11.22 2.7.11.23]	K10586: baculoviral IAP repeat-containing protein 6 (apollon) [EC:2.3.2.23]
45408	TRINITY_DN994_c0_g1	TRINITY_DN994_c0_g1_i15	Q9C9U2	52.5	4.4e-97	TRINITY_DN994_c0_g1_i15.p3	8257-9837[-]	Q5TC63	37.6	1.4e-45	PF00566.18^RabGAP-TBC^Rab-GTPase-TBC domain^141-350^E:1.5e-56	sigP:0.999547^^^		K02202: cyclin-dependent kinase 7 [EC:2.7.11.22 2.7.11.23]	K19953: TBC1 domain family member 6
45409	TRINITY_DN994_c0_g1	TRINITY_DN994_c0_g1_i12	Q9NR09	46.1	2.4e-58	TRINITY_DN994_c0_g1_i12.p1	3868-8061[-]	O88738	45.7	1.7e-58	PF10408.9^Ufd2P_core^Ubiquitin elongating factor core^432-1088^E:2.2e-97`PF00179.26^UQ_con^Ubiquitin-conjugating enzyme^1195-1307^E:5.7e-24	sigP:0.999517^^^	GO:0034450^molecular_function^ubiquitin-ubiquitin ligase activity`GO:0006511^biological_process^ubiquitin-dependent protein catabolic process`GO:0016567^biological_process^protein ubiquitination`GO:0000151^cellular_component^ubiquitin ligase complex	K10586: baculoviral IAP repeat-containing protein 6 (apollon) [EC:2.3.2.23]	K10586: baculoviral IAP repeat-containing protein 6 (apollon) [EC:2.3.2.23]
45410	TRINITY_DN994_c0_g1	TRINITY_DN994_c0_g1_i12	Q9NR09	46.1	2.4e-58	TRINITY_DN994_c0_g1_i12.p3	8378-9958[-]	Q5TC63	37.6	1.4e-45	PF00566.18^RabGAP-TBC^Rab-GTPase-TBC domain^141-350^E:1.5e-56	sigP:0.999547^^^		K10586: baculoviral IAP repeat-containing protein 6 (apollon) [EC:2.3.2.23]	K19953: TBC1 domain family member 6
45411	TRINITY_DN994_c0_g1	TRINITY_DN994_c0_g1_i12	Q9NR09	46.1	2.4e-58	TRINITY_DN994_c0_g1_i12.p4	284-1612[-]					sigP:0.995588^^^		K10586: baculoviral IAP repeat-containing protein 6 (apollon) [EC:2.3.2.23]
45412	TRINITY_DN994_c0_g1	TRINITY_DN994_c0_g1_i12	Q9NR09	46.1	2.4e-58	TRINITY_DN994_c0_g1_i12.p5	2687-3613[+]	Q9LMT0	52.3	2.3e-48	PF00069.25^Pkinase^Protein kinase domain^14-159^E:3.3e-22	sigP:0.998284^^^	GO:0004672^molecular_function^protein kinase activity`GO:0005524^molecular_function^ATP binding`GO:0006468^biological_process^protein phosphorylation	K10586: baculoviral IAP repeat-containing protein 6 (apollon) [EC:2.3.2.23]	K02202: cyclin-dependent kinase 7 [EC:2.7.11.22 2.7.11.23]
45413	TRINITY_DN994_c0_g1	TRINITY_DN994_c0_g1_i12	Q9NR09	46.1	2.4e-58	TRINITY_DN994_c0_g1_i12.p8	2062-2667[+]	Q9C9U2	53.1	5.1e-41	PF00069.25^Pkinase^Protein kinase domain^4-142^E:9.4e-38`PF07714.17^Pkinase_Tyr^Protein tyrosine kinase^8-142^E:2.7e-18	sigP:0.995514^^^	GO:0004672^molecular_function^protein kinase activity`GO:0005524^molecular_function^ATP binding`GO:0006468^biological_process^protein phosphorylation	K10586: baculoviral IAP repeat-containing protein 6 (apollon) [EC:2.3.2.23]	K02202: cyclin-dependent kinase 7 [EC:2.7.11.22 2.7.11.23]
45414	TRINITY_DN994_c0_g1	TRINITY_DN994_c0_g1_i39	Q9C9U2	52.5	4.4e-97	TRINITY_DN994_c0_g1_i39.p4	284-1612[-]					sigP:0.995588^^^		K02202: cyclin-dependent kinase 7 [EC:2.7.11.22 2.7.11.23]
45415	TRINITY_DN994_c0_g1	TRINITY_DN994_c0_g1_i39	Q9C9U2	52.5	4.4e-97	TRINITY_DN994_c0_g1_i39.p1	3630-7823[-]	O88738	45.7	1.7e-58	PF10408.9^Ufd2P_core^Ubiquitin elongating factor core^432-1088^E:2.2e-97`PF00179.26^UQ_con^Ubiquitin-conjugating enzyme^1195-1307^E:5.7e-24	sigP:0.999517^^^	GO:0034450^molecular_function^ubiquitin-ubiquitin ligase activity`GO:0006511^biological_process^ubiquitin-dependent protein catabolic process`GO:0016567^biological_process^protein ubiquitination`GO:0000151^cellular_component^ubiquitin ligase complex	K02202: cyclin-dependent kinase 7 [EC:2.7.11.22 2.7.11.23]	K10586: baculoviral IAP repeat-containing protein 6 (apollon) [EC:2.3.2.23]
45416	TRINITY_DN994_c0_g1	TRINITY_DN994_c0_g1_i39	Q9C9U2	52.5	4.4e-97	TRINITY_DN994_c0_g1_i39.p3	8140-9696[-]	Q5TC63	36.5	9.1e-26	PF00566.18^RabGAP-TBC^Rab-GTPase-TBC domain^213-342^E:3.5e-34	sigP:0.998527^^^		K02202: cyclin-dependent kinase 7 [EC:2.7.11.22 2.7.11.23]	K19953: TBC1 domain family member 6
45417	TRINITY_DN994_c0_g1	TRINITY_DN994_c0_g1_i39	Q9C9U2	52.5	4.4e-97	TRINITY_DN994_c0_g1_i39.p5	2062-3375[+]	Q9C9U2	52.9	1.4e-96	PF00069.25^Pkinase^Protein kinase domain^4-288^E:1.5e-67`PF07714.17^Pkinase_Tyr^Protein tyrosine kinase^8-197^E:9.2e-27	sigP:0.995514^^^	GO:0004672^molecular_function^protein kinase activity`GO:0005524^molecular_function^ATP binding`GO:0006468^biological_process^protein phosphorylation	K02202: cyclin-dependent kinase 7 [EC:2.7.11.22 2.7.11.23]	K02202: cyclin-dependent kinase 7 [EC:2.7.11.22 2.7.11.23]
45418	TRINITY_DN994_c0_g1	TRINITY_DN994_c0_g1_i11	Q9C9U2	52.5	4.5e-97	TRINITY_DN994_c0_g1_i11.p4	2179-3492[+]	Q9C9U2	52.9	1.4e-96	PF00069.25^Pkinase^Protein kinase domain^4-288^E:1.5e-67`PF07714.17^Pkinase_Tyr^Protein tyrosine kinase^8-197^E:9.2e-27	sigP:0.995514^^^	GO:0004672^molecular_function^protein kinase activity`GO:0005524^molecular_function^ATP binding`GO:0006468^biological_process^protein phosphorylation	K02202: cyclin-dependent kinase 7 [EC:2.7.11.22 2.7.11.23]	K02202: cyclin-dependent kinase 7 [EC:2.7.11.22 2.7.11.23]
45419	TRINITY_DN994_c0_g1	TRINITY_DN994_c0_g1_i11	Q9C9U2	52.5	4.5e-97	TRINITY_DN994_c0_g1_i11.p3	8257-9813[-]	Q5TC63	36.5	9.1e-26	PF00566.18^RabGAP-TBC^Rab-GTPase-TBC domain^213-342^E:3.5e-34	sigP:0.998527^^^		K02202: cyclin-dependent kinase 7 [EC:2.7.11.22 2.7.11.23]	K19953: TBC1 domain family member 6
45420	TRINITY_DN994_c0_g1	TRINITY_DN994_c0_g1_i11	Q9C9U2	52.5	4.5e-97	TRINITY_DN994_c0_g1_i11.p5	284-1519[-]					sigP:0.995473^^^		K02202: cyclin-dependent kinase 7 [EC:2.7.11.22 2.7.11.23]
45421	TRINITY_DN994_c0_g1	TRINITY_DN994_c0_g1_i11	Q9C9U2	52.5	4.5e-97	TRINITY_DN994_c0_g1_i11.p1	3747-7940[-]	O88738	45.7	1.7e-58	PF10408.9^Ufd2P_core^Ubiquitin elongating factor core^432-1088^E:2.2e-97`PF00179.26^UQ_con^Ubiquitin-conjugating enzyme^1195-1307^E:5.7e-24	sigP:0.999517^^^	GO:0034450^molecular_function^ubiquitin-ubiquitin ligase activity`GO:0006511^biological_process^ubiquitin-dependent protein catabolic process`GO:0016567^biological_process^protein ubiquitination`GO:0000151^cellular_component^ubiquitin ligase complex	K02202: cyclin-dependent kinase 7 [EC:2.7.11.22 2.7.11.23]	K10586: baculoviral IAP repeat-containing protein 6 (apollon) [EC:2.3.2.23]
45422	TRINITY_DN994_c0_g1	TRINITY_DN994_c0_g1_i38	Q9NR09	46.1	2.4e-58	TRINITY_DN994_c0_g1_i38.p11	2062-2667[+]	Q9C9U2	53.1	5.1e-41	PF00069.25^Pkinase^Protein kinase domain^4-142^E:9.4e-38`PF07714.17^Pkinase_Tyr^Protein tyrosine kinase^8-142^E:2.7e-18	sigP:0.995514^^^	GO:0004672^molecular_function^protein kinase activity`GO:0005524^molecular_function^ATP binding`GO:0006468^biological_process^protein phosphorylation	K10586: baculoviral IAP repeat-containing protein 6 (apollon) [EC:2.3.2.23]	K02202: cyclin-dependent kinase 7 [EC:2.7.11.22 2.7.11.23]
45423	TRINITY_DN994_c0_g1	TRINITY_DN994_c0_g1_i38	Q9NR09	46.1	2.4e-58	TRINITY_DN994_c0_g1_i38.p2	6642-8291[-]					sigP:0.999517^^^		K10586: baculoviral IAP repeat-containing protein 6 (apollon) [EC:2.3.2.23]
45424	TRINITY_DN994_c0_g1	TRINITY_DN994_c0_g1_i38	Q9NR09	46.1	2.4e-58	TRINITY_DN994_c0_g1_i38.p1	3868-6405[-]	O88738	45.7	1e-58	PF10408.9^Ufd2P_core^Ubiquitin elongating factor core^1-536^E:1.2e-85`PF00179.26^UQ_con^Ubiquitin-conjugating enzyme^643-755^E:2.8e-24	sigP:0.998528^^^	GO:0034450^molecular_function^ubiquitin-ubiquitin ligase activity`GO:0006511^biological_process^ubiquitin-dependent protein catabolic process`GO:0016567^biological_process^protein ubiquitination`GO:0000151^cellular_component^ubiquitin ligase complex	K10586: baculoviral IAP repeat-containing protein 6 (apollon) [EC:2.3.2.23]	K10586: baculoviral IAP repeat-containing protein 6 (apollon) [EC:2.3.2.23]
45425	TRINITY_DN994_c0_g1	TRINITY_DN994_c0_g1_i38	Q9NR09	46.1	2.4e-58	TRINITY_DN994_c0_g1_i38.p4	8608-10188[-]	Q5TC63	37.6	1.4e-45	PF00566.18^RabGAP-TBC^Rab-GTPase-TBC domain^141-350^E:1.5e-56	sigP:0.999547^^^		K10586: baculoviral IAP repeat-containing protein 6 (apollon) [EC:2.3.2.23]	K19953: TBC1 domain family member 6
45426	TRINITY_DN994_c0_g1	TRINITY_DN994_c0_g1_i38	Q9NR09	46.1	2.4e-58	TRINITY_DN994_c0_g1_i38.p6	2687-3613[+]	Q9LMT0	52.3	2.3e-48	PF00069.25^Pkinase^Protein kinase domain^14-159^E:3.3e-22	sigP:0.998284^^^	GO:0004672^molecular_function^protein kinase activity`GO:0005524^molecular_function^ATP binding`GO:0006468^biological_process^protein phosphorylation	K10586: baculoviral IAP repeat-containing protein 6 (apollon) [EC:2.3.2.23]	K02202: cyclin-dependent kinase 7 [EC:2.7.11.22 2.7.11.23]
45427	TRINITY_DN994_c0_g1	TRINITY_DN994_c0_g1_i38	Q9NR09	46.1	2.4e-58	TRINITY_DN994_c0_g1_i38.p5	284-1612[-]					sigP:0.995588^^^		K10586: baculoviral IAP repeat-containing protein 6 (apollon) [EC:2.3.2.23]
45428	TRINITY_DN994_c0_g1	TRINITY_DN994_c0_g1_i25	Q9C9U2	52.5	4.5e-97	TRINITY_DN994_c0_g1_i25.p1	3747-6284[-]	O88738	45.7	1e-58	PF10408.9^Ufd2P_core^Ubiquitin elongating factor core^1-536^E:1.2e-85`PF00179.26^UQ_con^Ubiquitin-conjugating enzyme^643-755^E:2.8e-24	sigP:0.998528^^^	GO:0034450^molecular_function^ubiquitin-ubiquitin ligase activity`GO:0006511^biological_process^ubiquitin-dependent protein catabolic process`GO:0016567^biological_process^protein ubiquitination`GO:0000151^cellular_component^ubiquitin ligase complex	K02202: cyclin-dependent kinase 7 [EC:2.7.11.22 2.7.11.23]	K10586: baculoviral IAP repeat-containing protein 6 (apollon) [EC:2.3.2.23]
45429	TRINITY_DN994_c0_g1	TRINITY_DN994_c0_g1_i25	Q9C9U2	52.5	4.5e-97	TRINITY_DN994_c0_g1_i25.p6	284-1519[-]					sigP:0.995473^^^		K02202: cyclin-dependent kinase 7 [EC:2.7.11.22 2.7.11.23]
45430	TRINITY_DN994_c0_g1	TRINITY_DN994_c0_g1_i25	Q9C9U2	52.5	4.5e-97	TRINITY_DN994_c0_g1_i25.p4	8487-10067[-]	Q5TC63	37.6	1.4e-45	PF00566.18^RabGAP-TBC^Rab-GTPase-TBC domain^141-350^E:1.5e-56	sigP:0.999547^^^		K02202: cyclin-dependent kinase 7 [EC:2.7.11.22 2.7.11.23]	K19953: TBC1 domain family member 6
45431	TRINITY_DN994_c0_g1	TRINITY_DN994_c0_g1_i25	Q9C9U2	52.5	4.5e-97	TRINITY_DN994_c0_g1_i25.p5	2179-3492[+]	Q9C9U2	52.9	1.4e-96	PF00069.25^Pkinase^Protein kinase domain^4-288^E:1.5e-67`PF07714.17^Pkinase_Tyr^Protein tyrosine kinase^8-197^E:9.2e-27	sigP:0.995514^^^	GO:0004672^molecular_function^protein kinase activity`GO:0005524^molecular_function^ATP binding`GO:0006468^biological_process^protein phosphorylation	K02202: cyclin-dependent kinase 7 [EC:2.7.11.22 2.7.11.23]	K02202: cyclin-dependent kinase 7 [EC:2.7.11.22 2.7.11.23]
45432	TRINITY_DN994_c0_g1	TRINITY_DN994_c0_g1_i25	Q9C9U2	52.5	4.5e-97	TRINITY_DN994_c0_g1_i25.p2	6521-8170[-]					sigP:0.999517^^^		K02202: cyclin-dependent kinase 7 [EC:2.7.11.22 2.7.11.23]
45435	TRINITY_DN900_c0_g1	TRINITY_DN900_c0_g1_i4	Q28717	52.7	8.3e-89	TRINITY_DN900_c0_g1_i4.p1	303-1727[+]	Q28717	52.3	6.3e-90	PF03095.15^PTPA^Phosphotyrosyl phosphate activator (PTPA) protein^123-413^E:2.3e-119	sigP:0.995743^^^	GO:0019211^molecular_function^phosphatase activator activity	K17605: serine/threonine-protein phosphatase 2A activator	K17605: serine/threonine-protein phosphatase 2A activator
45436	TRINITY_DN900_c0_g1	TRINITY_DN900_c0_g1_i4	Q28717	52.7	8.3e-89	TRINITY_DN900_c0_g1_i4.p3	1711-2214[+]					sigP:0.995422^^^		K17605: serine/threonine-protein phosphatase 2A activator
45437	TRINITY_DN900_c0_g1	TRINITY_DN900_c0_g1_i7	P0CQ03	57	1.7e-52	TRINITY_DN900_c0_g1_i7.p4	1361-1750[-]					sigP:0.935982^^^		K17605: serine/threonine-protein phosphatase 2A activator
45438	TRINITY_DN900_c0_g1	TRINITY_DN900_c0_g1_i7	P0CQ03	57	1.7e-52	TRINITY_DN900_c0_g1_i7.p2	753-1256[+]					sigP:0.995422^^^		K17605: serine/threonine-protein phosphatase 2A activator
45439	TRINITY_DN900_c0_g1	TRINITY_DN900_c0_g1_i7	P0CQ03	57	1.7e-52	TRINITY_DN900_c0_g1_i7.p1	2-769[+]	P0CQ02	56.1	4.3e-53	PF03095.15^PTPA^Phosphotyrosyl phosphate activator (PTPA) protein^30-194^E:9.1e-80	sigP:0.978412^^^	GO:0019211^molecular_function^phosphatase activator activity	K17605: serine/threonine-protein phosphatase 2A activator	K17605: serine/threonine-protein phosphatase 2A activator
45440	TRINITY_DN900_c0_g1	TRINITY_DN900_c0_g1_i1	Q28717	51.6	5.2e-70	TRINITY_DN900_c0_g1_i1.p1	303-1520[+]	Q28717	51.6	2.1e-70	PF03095.15^PTPA^Phosphotyrosyl phosphate activator (PTPA) protein^123-361^E:3.8e-88	sigP:0.995743^^^	GO:0019211^molecular_function^phosphatase activator activity	K17605: serine/threonine-protein phosphatase 2A activator	K17605: serine/threonine-protein phosphatase 2A activator
45441	TRINITY_DN900_c0_g1	TRINITY_DN900_c0_g1_i1	Q28717	51.6	5.2e-70	TRINITY_DN900_c0_g1_i1.p2	1993-2496[+]					sigP:0.995422^^^		K17605: serine/threonine-protein phosphatase 2A activator
45442	TRINITY_DN900_c0_g1	TRINITY_DN900_c0_g1_i1	Q28717	51.6	5.2e-70	TRINITY_DN900_c0_g1_i1.p4	2601-2990[-]					sigP:0.935982^^^		K17605: serine/threonine-protein phosphatase 2A activator
45443	TRINITY_DN900_c0_g1	TRINITY_DN900_c0_g1_i1	Q28717	51.6	5.2e-70	TRINITY_DN900_c0_g1_i1.p5	1692-2009[+]	Q6C712	61.5	1.7e-11	PF03095.15^PTPA^Phosphotyrosyl phosphate activator (PTPA) protein^1-44^E:2.6e-18	sigP:0.996992^^^	GO:0019211^molecular_function^phosphatase activator activity	K17605: serine/threonine-protein phosphatase 2A activator	K17605: serine/threonine-protein phosphatase 2A activator
45444	TRINITY_DN900_c0_g1	TRINITY_DN900_c0_g1_i2	Q28717	52.7	8.8e-89	TRINITY_DN900_c0_g1_i2.p2	1711-2214[+]					sigP:0.995422^^^		K17605: serine/threonine-protein phosphatase 2A activator
45445	TRINITY_DN900_c0_g1	TRINITY_DN900_c0_g1_i2	Q28717	52.7	8.8e-89	TRINITY_DN900_c0_g1_i2.p1	303-1727[+]	Q28717	52.3	6.3e-90	PF03095.15^PTPA^Phosphotyrosyl phosphate activator (PTPA) protein^123-413^E:2.3e-119	sigP:0.995743^^^	GO:0019211^molecular_function^phosphatase activator activity	K17605: serine/threonine-protein phosphatase 2A activator	K17605: serine/threonine-protein phosphatase 2A activator
45446	TRINITY_DN900_c0_g1	TRINITY_DN900_c0_g1_i3	Q28717	52.7	7.7e-89	TRINITY_DN900_c0_g1_i3.p1	303-1727[+]	Q28717	52.3	6.3e-90	PF03095.15^PTPA^Phosphotyrosyl phosphate activator (PTPA) protein^123-413^E:2.3e-119	sigP:0.995743^^^	GO:0019211^molecular_function^phosphatase activator activity	K17605: serine/threonine-protein phosphatase 2A activator	K17605: serine/threonine-protein phosphatase 2A activator
45447	TRINITY_DN900_c0_g1	TRINITY_DN900_c0_g1_i3	Q28717	52.7	7.7e-89	TRINITY_DN900_c0_g1_i3.p2	1711-2214[+]					sigP:0.995422^^^		K17605: serine/threonine-protein phosphatase 2A activator
45448	TRINITY_DN900_c0_g1	TRINITY_DN900_c0_g1_i3	Q28717	52.7	7.7e-89	TRINITY_DN900_c0_g1_i3.p4	2319-2708[-]					sigP:0.935982^^^		K17605: serine/threonine-protein phosphatase 2A activator
45465	TRINITY_DN936_c0_g1	TRINITY_DN936_c0_g1_i4	Q9SCY2	60.2	1.6e-32	TRINITY_DN936_c0_g1_i4.p5	101-679[+]	Q9SCY2	48.8	4.4e-34	PF00254.28^FKBP_C^FKBP-type peptidyl-prolyl cis-trans isomerase^91-186^E:7.1e-33	sigP:0.995282^^^		K01802: peptidylprolyl isomerase [EC:5.2.1.8]	K01802: peptidylprolyl isomerase [EC:5.2.1.8]
45466	TRINITY_DN936_c0_g1	TRINITY_DN936_c0_g1_i4	Q9SCY2	60.2	1.6e-32	TRINITY_DN936_c0_g1_i4.p2	1732-2514[-]				PF13370.6^Fer4_13^4Fe-4S single cluster domain of Ferredoxin I^96-149^E:4.5e-16`PF14597.6^Lactamase_B_5^Metallo-beta-lactamase superfamily^177-245^E:3e-07	sigP:0.997157^^^		K01802: peptidylprolyl isomerase [EC:5.2.1.8]
45467	TRINITY_DN936_c0_g1	TRINITY_DN936_c0_g1_i4	Q9SCY2	60.2	1.6e-32	TRINITY_DN936_c0_g1_i4.p4	1014-1604[-]					sigP:0.997106^^^		K01802: peptidylprolyl isomerase [EC:5.2.1.8]
45468	TRINITY_DN936_c0_g1	TRINITY_DN936_c0_g1_i5	Q9SCY2	60.2	1.5e-32	TRINITY_DN936_c0_g1_i5.p4	101-679[+]	Q9SCY2	48.8	4.4e-34	PF00254.28^FKBP_C^FKBP-type peptidyl-prolyl cis-trans isomerase^91-186^E:7.1e-33	sigP:0.995282^^^		K01802: peptidylprolyl isomerase [EC:5.2.1.8]	K01802: peptidylprolyl isomerase [EC:5.2.1.8]
45469	TRINITY_DN936_c0_g1	TRINITY_DN936_c0_g1_i5	Q9SCY2	60.2	1.5e-32	TRINITY_DN936_c0_g1_i5.p1	1014-2267[-]				PF13370.6^Fer4_13^4Fe-4S single cluster domain of Ferredoxin I^96-149^E:9.3e-16`PF14597.6^Lactamase_B_5^Metallo-beta-lactamase superfamily^177-245^E:5.1e-07`PF00753.27^Lactamase_B^Metallo-beta-lactamase superfamily^187-347^E:1.3e-05	sigP:0.997157^^^		K01802: peptidylprolyl isomerase [EC:5.2.1.8]
45470	TRINITY_DN936_c0_g1	TRINITY_DN936_c0_g1_i1	Q9SCY2	60.2	1.6e-32	TRINITY_DN936_c0_g1_i1.p3	101-679[+]	Q9SCY2	48.8	4.4e-34	PF00254.28^FKBP_C^FKBP-type peptidyl-prolyl cis-trans isomerase^91-186^E:7.1e-33	sigP:0.995282^^^		K01802: peptidylprolyl isomerase [EC:5.2.1.8]	K01802: peptidylprolyl isomerase [EC:5.2.1.8]
45471	TRINITY_DN936_c0_g1	TRINITY_DN936_c0_g1_i1	Q9SCY2	60.2	1.6e-32	TRINITY_DN936_c0_g1_i1.p5	1198-1698[+]					sigP:0.982138^^^		K01802: peptidylprolyl isomerase [EC:5.2.1.8]
45472	TRINITY_DN936_c0_g1	TRINITY_DN936_c0_g1_i1	Q9SCY2	60.2	1.6e-32	TRINITY_DN936_c0_g1_i1.p6	2078-2515[-]				PF13370.6^Fer4_13^4Fe-4S single cluster domain of Ferredoxin I^96-145^E:5.8e-15	sigP:0.997157^^^		K01802: peptidylprolyl isomerase [EC:5.2.1.8]
45473	TRINITY_DN936_c0_g1	TRINITY_DN936_c0_g1_i2	Q9SCY2	60.2	1.8e-32	TRINITY_DN936_c0_g1_i2.p4	1014-1604[-]					sigP:0.997106^^^		K01802: peptidylprolyl isomerase [EC:5.2.1.8]
45474	TRINITY_DN936_c0_g1	TRINITY_DN936_c0_g1_i2	Q9SCY2	60.2	1.8e-32	TRINITY_DN936_c0_g1_i2.p7	2325-2762[-]				PF13370.6^Fer4_13^4Fe-4S single cluster domain of Ferredoxin I^96-145^E:5.8e-15	sigP:0.997157^^^		K01802: peptidylprolyl isomerase [EC:5.2.1.8]
45475	TRINITY_DN936_c0_g1	TRINITY_DN936_c0_g1_i2	Q9SCY2	60.2	1.8e-32	TRINITY_DN936_c0_g1_i2.p5	101-679[+]	Q9SCY2	48.8	4.4e-34	PF00254.28^FKBP_C^FKBP-type peptidyl-prolyl cis-trans isomerase^91-186^E:7.1e-33	sigP:0.995282^^^		K01802: peptidylprolyl isomerase [EC:5.2.1.8]	K01802: peptidylprolyl isomerase [EC:5.2.1.8]
45477	TRINITY_DN936_c0_g1	TRINITY_DN936_c0_g1_i9	Q9SCY2	63	4.6e-28	TRINITY_DN936_c0_g1_i9.p3	173-706[-]					sigP:0.998057^^^		K01802: peptidylprolyl isomerase [EC:5.2.1.8]
45478	TRINITY_DN936_c0_g1	TRINITY_DN936_c0_g1_i9	Q9SCY2	63	4.6e-28	TRINITY_DN936_c0_g1_i9.p1	882-2135[-]				PF13370.6^Fer4_13^4Fe-4S single cluster domain of Ferredoxin I^96-149^E:9.3e-16`PF14597.6^Lactamase_B_5^Metallo-beta-lactamase superfamily^177-245^E:5.1e-07`PF00753.27^Lactamase_B^Metallo-beta-lactamase superfamily^187-347^E:1.3e-05	sigP:0.997157^^^		K01802: peptidylprolyl isomerase [EC:5.2.1.8]
45479	TRINITY_DN936_c0_g1	TRINITY_DN936_c0_g1_i12	Q9SCY2	60.2	1.5e-32	TRINITY_DN936_c0_g1_i12.p1	1120-2373[-]				PF13370.6^Fer4_13^4Fe-4S single cluster domain of Ferredoxin I^96-149^E:9.3e-16`PF14597.6^Lactamase_B_5^Metallo-beta-lactamase superfamily^177-245^E:5.1e-07`PF00753.27^Lactamase_B^Metallo-beta-lactamase superfamily^187-347^E:1.3e-05	sigP:0.997157^^^		K01802: peptidylprolyl isomerase [EC:5.2.1.8]
45480	TRINITY_DN936_c0_g1	TRINITY_DN936_c0_g1_i12	Q9SCY2	60.2	1.5e-32	TRINITY_DN936_c0_g1_i12.p3	3-785[+]	Q9SCY2	48.8	6e-34	PF00254.28^FKBP_C^FKBP-type peptidyl-prolyl cis-trans isomerase^159-254^E:1.5e-32	sigP:0.997272^^^		K01802: peptidylprolyl isomerase [EC:5.2.1.8]	K01802: peptidylprolyl isomerase [EC:5.2.1.8]
45481	TRINITY_DN936_c0_g1	TRINITY_DN936_c0_g1_i10	Q9SCY2	60.2	1.5e-32	TRINITY_DN936_c0_g1_i10.p1	999-2252[-]				PF13370.6^Fer4_13^4Fe-4S single cluster domain of Ferredoxin I^96-149^E:9.3e-16`PF14597.6^Lactamase_B_5^Metallo-beta-lactamase superfamily^177-245^E:5.1e-07`PF00753.27^Lactamase_B^Metallo-beta-lactamase superfamily^187-347^E:1.3e-05	sigP:0.997157^^^		K01802: peptidylprolyl isomerase [EC:5.2.1.8]
45482	TRINITY_DN936_c0_g1	TRINITY_DN936_c0_g1_i10	Q9SCY2	60.2	1.5e-32	TRINITY_DN936_c0_g1_i10.p5	218-664[+]	Q9SCY2	56.9	1.2e-34	PF00254.28^FKBP_C^FKBP-type peptidyl-prolyl cis-trans isomerase^47-142^E:3.5e-33	sigP:0.719204^^^		K01802: peptidylprolyl isomerase [EC:5.2.1.8]	K01802: peptidylprolyl isomerase [EC:5.2.1.8]
45483	TRINITY_DN936_c0_g2	TRINITY_DN936_c0_g2_i11	Q9SCY2	57.6	6.7e-13	TRINITY_DN936_c0_g2_i11.p2	65-595[-]	Q9SCY2	42	6.1e-14	PF00254.28^FKBP_C^FKBP-type peptidyl-prolyl cis-trans isomerase^91-134^E:2.2e-10	sigP:0.995282^^^		K01802: peptidylprolyl isomerase [EC:5.2.1.8]	K01802: peptidylprolyl isomerase [EC:5.2.1.8]
45484	TRINITY_DN936_c0_g2	TRINITY_DN936_c0_g2_i8	Q9SCY2	63	4.6e-28	TRINITY_DN936_c0_g2_i8.p1	3-1256[+]				PF13370.6^Fer4_13^4Fe-4S single cluster domain of Ferredoxin I^96-149^E:9.3e-16`PF14597.6^Lactamase_B_5^Metallo-beta-lactamase superfamily^177-245^E:5.1e-07`PF00753.27^Lactamase_B^Metallo-beta-lactamase superfamily^187-347^E:1.3e-05	sigP:0.997157^^^		K01802: peptidylprolyl isomerase [EC:5.2.1.8]
45485	TRINITY_DN936_c0_g2	TRINITY_DN936_c0_g2_i8	Q9SCY2	63	4.6e-28	TRINITY_DN936_c0_g2_i8.p3	1432-1965[+]					sigP:0.998057^^^		K01802: peptidylprolyl isomerase [EC:5.2.1.8]
45486	TRINITY_DN936_c0_g2	TRINITY_DN936_c0_g2_i1	Q9SCY2	60.2	1.5e-32	TRINITY_DN936_c0_g2_i1.p1	3-1256[+]				PF13370.6^Fer4_13^4Fe-4S single cluster domain of Ferredoxin I^96-149^E:9.3e-16`PF14597.6^Lactamase_B_5^Metallo-beta-lactamase superfamily^177-245^E:5.1e-07`PF00753.27^Lactamase_B^Metallo-beta-lactamase superfamily^187-347^E:1.3e-05	sigP:0.997157^^^		K01802: peptidylprolyl isomerase [EC:5.2.1.8]
45487	TRINITY_DN936_c0_g2	TRINITY_DN936_c0_g2_i1	Q9SCY2	60.2	1.5e-32	TRINITY_DN936_c0_g2_i1.p4	1591-2169[-]	Q9SCY2	48.8	4.4e-34	PF00254.28^FKBP_C^FKBP-type peptidyl-prolyl cis-trans isomerase^91-186^E:7.1e-33	sigP:0.995282^^^		K01802: peptidylprolyl isomerase [EC:5.2.1.8]	K01802: peptidylprolyl isomerase [EC:5.2.1.8]
45488	TRINITY_DN936_c0_g2	TRINITY_DN936_c0_g2_i3	Q9SCY2	60.2	1.6e-32	TRINITY_DN936_c0_g2_i3.p4	913-1503[+]					sigP:0.997106^^^		K01802: peptidylprolyl isomerase [EC:5.2.1.8]
45489	TRINITY_DN936_c0_g2	TRINITY_DN936_c0_g2_i3	Q9SCY2	60.2	1.6e-32	TRINITY_DN936_c0_g2_i3.p2	3-785[+]				PF13370.6^Fer4_13^4Fe-4S single cluster domain of Ferredoxin I^96-149^E:4.5e-16`PF14597.6^Lactamase_B_5^Metallo-beta-lactamase superfamily^177-245^E:3e-07	sigP:0.997157^^^		K01802: peptidylprolyl isomerase [EC:5.2.1.8]
45490	TRINITY_DN936_c0_g2	TRINITY_DN936_c0_g2_i3	Q9SCY2	60.2	1.6e-32	TRINITY_DN936_c0_g2_i3.p5	1838-2416[-]	Q9SCY2	48.8	4.4e-34	PF00254.28^FKBP_C^FKBP-type peptidyl-prolyl cis-trans isomerase^91-186^E:7.1e-33	sigP:0.995282^^^		K01802: peptidylprolyl isomerase [EC:5.2.1.8]	K01802: peptidylprolyl isomerase [EC:5.2.1.8]
45491	TRINITY_DN936_c0_g2	TRINITY_DN936_c0_g2_i4	Q9SCY2	60.2	1.5e-32	TRINITY_DN936_c0_g2_i4.p1	3-1256[+]				PF13370.6^Fer4_13^4Fe-4S single cluster domain of Ferredoxin I^96-149^E:9.3e-16`PF14597.6^Lactamase_B_5^Metallo-beta-lactamase superfamily^177-245^E:5.1e-07`PF00753.27^Lactamase_B^Metallo-beta-lactamase superfamily^187-347^E:1.3e-05	sigP:0.997157^^^		K01802: peptidylprolyl isomerase [EC:5.2.1.8]
45492	TRINITY_DN936_c0_g2	TRINITY_DN936_c0_g2_i4	Q9SCY2	60.2	1.5e-32	TRINITY_DN936_c0_g2_i4.p5	1591-2037[-]	Q9SCY2	56.9	1.2e-34	PF00254.28^FKBP_C^FKBP-type peptidyl-prolyl cis-trans isomerase^47-142^E:3.5e-33	sigP:0.719204^^^		K01802: peptidylprolyl isomerase [EC:5.2.1.8]	K01802: peptidylprolyl isomerase [EC:5.2.1.8]
45493	TRINITY_DN936_c0_g2	TRINITY_DN936_c0_g2_i6	Q9SCY2	60.2	1.6e-32	TRINITY_DN936_c0_g2_i6.p6	3-440[+]				PF13370.6^Fer4_13^4Fe-4S single cluster domain of Ferredoxin I^96-145^E:5.8e-15	sigP:0.997157^^^		K01802: peptidylprolyl isomerase [EC:5.2.1.8]
45494	TRINITY_DN936_c0_g2	TRINITY_DN936_c0_g2_i6	Q9SCY2	60.2	1.6e-32	TRINITY_DN936_c0_g2_i6.p5	820-1320[-]					sigP:0.982138^^^		K01802: peptidylprolyl isomerase [EC:5.2.1.8]
45495	TRINITY_DN936_c0_g2	TRINITY_DN936_c0_g2_i6	Q9SCY2	60.2	1.6e-32	TRINITY_DN936_c0_g2_i6.p3	1839-2417[-]	Q9SCY2	48.8	4.4e-34	PF00254.28^FKBP_C^FKBP-type peptidyl-prolyl cis-trans isomerase^91-186^E:7.1e-33	sigP:0.995282^^^		K01802: peptidylprolyl isomerase [EC:5.2.1.8]	K01802: peptidylprolyl isomerase [EC:5.2.1.8]
45496	TRINITY_DN977_c0_g1	TRINITY_DN977_c0_g1_i5	Q9LZD0	41.3	4.2e-96	TRINITY_DN977_c0_g1_i5.p1	1479-3161[+]	Q9LZD0	50.2	7.1e-125	PF02133.15^Transp_cyt_pur^Permease for cytosine/purines, uracil, thiamine, allantoin^86-525^E:3.6e-105	sigP:0.998582^^^	GO:0022857^molecular_function^transmembrane transporter activity`GO:0055085^biological_process^transmembrane transport`GO:0016020^cellular_component^membrane	K03457: nucleobase:cation symporter-1, NCS1 family	K03457: nucleobase:cation symporter-1, NCS1 family
45497	TRINITY_DN977_c0_g1	TRINITY_DN977_c0_g1_i5	Q9LZD0	41.3	4.2e-96	TRINITY_DN977_c0_g1_i5.p3	168-1118[+]	M1V4Y8	48.2	1e-51	PF13863.6^DUF4200^Domain of unknown function (DUF4200)^32-149^E:2.2e-31	sigP:0.999762^^^		K03457: nucleobase:cation symporter-1, NCS1 family
45498	TRINITY_DN977_c0_g1	TRINITY_DN977_c0_g1_i6	Q9LZD0	52.8	7.6e-46	TRINITY_DN977_c0_g1_i6.p2	168-1118[+]	M1V4Y8	48.2	1e-51	PF13863.6^DUF4200^Domain of unknown function (DUF4200)^32-149^E:2.2e-31	sigP:0.999762^^^		K03457: nucleobase:cation symporter-1, NCS1 family
45499	TRINITY_DN977_c0_g1	TRINITY_DN977_c0_g1_i6	Q9LZD0	52.8	7.6e-46	TRINITY_DN977_c0_g1_i6.p3	1479-2336[+]	Q9LZD0	52.8	1.5e-46	PF02133.15^Transp_cyt_pur^Permease for cytosine/purines, uracil, thiamine, allantoin^86-251^E:9.5e-42	sigP:0.998582^^^	GO:0022857^molecular_function^transmembrane transporter activity`GO:0055085^biological_process^transmembrane transport`GO:0016020^cellular_component^membrane	K03457: nucleobase:cation symporter-1, NCS1 family	K03457: nucleobase:cation symporter-1, NCS1 family
45500	TRINITY_DN977_c0_g1	TRINITY_DN977_c0_g1_i6	Q9LZD0	52.8	7.6e-46	TRINITY_DN977_c0_g1_i6.p7	3671-4138[+]					sigP:0.999486^^^		K03457: nucleobase:cation symporter-1, NCS1 family
45501	TRINITY_DN977_c0_g1	TRINITY_DN977_c0_g1_i6	Q9LZD0	52.8	7.6e-46	TRINITY_DN977_c0_g1_i6.p1	2348-3307[+]	Q9LZD0	48.6	8.3e-70	PF02133.15^Transp_cyt_pur^Permease for cytosine/purines, uracil, thiamine, allantoin^12-284^E:1.3e-57	sigP:0.49916^CS^pos:^Pr:	GO:0022857^molecular_function^transmembrane transporter activity`GO:0055085^biological_process^transmembrane transport`GO:0016020^cellular_component^membrane	K03457: nucleobase:cation symporter-1, NCS1 family	K03457: nucleobase:cation symporter-1, NCS1 family
45502	TRINITY_DN977_c0_g1	TRINITY_DN977_c0_g1_i7	Q9LZD0	53.5	7.9e-77	TRINITY_DN977_c0_g1_i7.p6	3463-3930[+]					sigP:0.999486^^^		K03457: nucleobase:cation symporter-1, NCS1 family
45503	TRINITY_DN977_c0_g1	TRINITY_DN977_c0_g1_i7	Q9LZD0	53.5	7.9e-77	TRINITY_DN977_c0_g1_i7.p1	1479-2723[+]	Q9LZD0	53.5	1.8e-77	PF02133.15^Transp_cyt_pur^Permease for cytosine/purines, uracil, thiamine, allantoin^86-349^E:4.1e-64	sigP:0.998582^^^	GO:0022857^molecular_function^transmembrane transporter activity`GO:0055085^biological_process^transmembrane transport`GO:0016020^cellular_component^membrane	K03457: nucleobase:cation symporter-1, NCS1 family	K03457: nucleobase:cation symporter-1, NCS1 family
45504	TRINITY_DN977_c0_g1	TRINITY_DN977_c0_g1_i7	Q9LZD0	53.5	7.9e-77	TRINITY_DN977_c0_g1_i7.p3	168-1118[+]	M1V4Y8	48.2	1e-51	PF13863.6^DUF4200^Domain of unknown function (DUF4200)^32-149^E:2.2e-31	sigP:0.999762^^^		K03457: nucleobase:cation symporter-1, NCS1 family
45505	TRINITY_DN977_c0_g1	TRINITY_DN977_c0_g1_i1	Q9LZD0	41.3	4.1e-96	TRINITY_DN977_c0_g1_i1.p1	1479-3161[+]	Q9LZD0	50.2	7.1e-125	PF02133.15^Transp_cyt_pur^Permease for cytosine/purines, uracil, thiamine, allantoin^86-525^E:3.6e-105	sigP:0.998582^^^	GO:0022857^molecular_function^transmembrane transporter activity`GO:0055085^biological_process^transmembrane transport`GO:0016020^cellular_component^membrane	K03457: nucleobase:cation symporter-1, NCS1 family	K03457: nucleobase:cation symporter-1, NCS1 family
45506	TRINITY_DN977_c0_g1	TRINITY_DN977_c0_g1_i1	Q9LZD0	41.3	4.1e-96	TRINITY_DN977_c0_g1_i1.p3	168-1118[+]	M1V4Y8	48.2	1e-51	PF13863.6^DUF4200^Domain of unknown function (DUF4200)^32-149^E:2.2e-31	sigP:0.999762^^^		K03457: nucleobase:cation symporter-1, NCS1 family
45507	TRINITY_DN977_c0_g1	TRINITY_DN977_c0_g1_i3	Q9LZD0	34.5	1.3e-40	TRINITY_DN977_c0_g1_i3.p3	168-1118[+]	M1V4Y8	48.2	1e-51	PF13863.6^DUF4200^Domain of unknown function (DUF4200)^32-149^E:2.2e-31	sigP:0.999762^^^		K03457: nucleobase:cation symporter-1, NCS1 family
45508	TRINITY_DN977_c0_g1	TRINITY_DN977_c0_g1_i3	Q9LZD0	34.5	1.3e-40	TRINITY_DN977_c0_g1_i3.p4	1388-2134[-]					sigP:0.988631^^^		K03457: nucleobase:cation symporter-1, NCS1 family
45509	TRINITY_DN977_c0_g1	TRINITY_DN977_c0_g1_i3	Q9LZD0	34.5	1.3e-40	TRINITY_DN977_c0_g1_i3.p2	2518-3477[+]	Q9LZD0	48.6	8.3e-70	PF02133.15^Transp_cyt_pur^Permease for cytosine/purines, uracil, thiamine, allantoin^12-284^E:1.3e-57	sigP:0.49916^CS^pos:^Pr:	GO:0022857^molecular_function^transmembrane transporter activity`GO:0055085^biological_process^transmembrane transport`GO:0016020^cellular_component^membrane	K03457: nucleobase:cation symporter-1, NCS1 family	K03457: nucleobase:cation symporter-1, NCS1 family
45510	TRINITY_DN977_c0_g1	TRINITY_DN977_c0_g1_i3	Q9LZD0	34.5	1.3e-40	TRINITY_DN977_c0_g1_i3.p7	3841-4308[+]					sigP:0.999486^^^		K03457: nucleobase:cation symporter-1, NCS1 family
45511	TRINITY_DN977_c0_g1	TRINITY_DN977_c0_g1_i8	M1V4Y8	62.7	2.2e-17	TRINITY_DN977_c0_g1_i8.p1	168-650[+]	M1V4Y8	52.2	2.2e-23	PF13863.6^DUF4200^Domain of unknown function (DUF4200)^32-138^E:1.1e-28	sigP:0.999762^^^
45512	TRINITY_DN977_c0_g1	TRINITY_DN977_c0_g1_i9	Q9LZD0	53.8	1.7e-35	TRINITY_DN977_c0_g1_i9.p8	4094-4561[+]					sigP:0.999486^^^		K03457: nucleobase:cation symporter-1, NCS1 family
45513	TRINITY_DN977_c0_g1	TRINITY_DN977_c0_g1_i9	Q9LZD0	53.8	1.7e-35	TRINITY_DN977_c0_g1_i9.p6	2860-3354[+]				PF02133.15^Transp_cyt_pur^Permease for cytosine/purines, uracil, thiamine, allantoin^51-99^E:2.6e-10	sigP:0.9961^^^	GO:0022857^molecular_function^transmembrane transporter activity`GO:0055085^biological_process^transmembrane transport`GO:0016020^cellular_component^membrane	K03457: nucleobase:cation symporter-1, NCS1 family
45514	TRINITY_DN977_c0_g1	TRINITY_DN977_c0_g1_i9	Q9LZD0	53.8	1.7e-35	TRINITY_DN977_c0_g1_i9.p2	374-1264[+]	M1V4Y8	46.6	9.8e-41	PF13863.6^DUF4200^Domain of unknown function (DUF4200)^36-129^E:1.2e-25	sigP:0.920415^^^		K03457: nucleobase:cation symporter-1, NCS1 family
45515	TRINITY_DN977_c0_g1	TRINITY_DN977_c0_g1_i9	Q9LZD0	53.8	1.7e-35	TRINITY_DN977_c0_g1_i9.p1	1625-2860[+]	Q9LZD0	53.8	4.5e-36	PF02133.15^Transp_cyt_pur^Permease for cytosine/purines, uracil, thiamine, allantoin^86-205^E:2.2e-36	sigP:0.998582^^^	GO:0022857^molecular_function^transmembrane transporter activity`GO:0055085^biological_process^transmembrane transport`GO:0016020^cellular_component^membrane	K03457: nucleobase:cation symporter-1, NCS1 family	K03457: nucleobase:cation symporter-1, NCS1 family
45516	TRINITY_DN977_c0_g1	TRINITY_DN977_c0_g1_i12	Q9LZD0	41.3	4.5e-96	TRINITY_DN977_c0_g1_i12.p3	168-1118[+]	M1V4Y8	48.2	1e-51	PF13863.6^DUF4200^Domain of unknown function (DUF4200)^32-149^E:2.2e-31	sigP:0.999762^^^		K03457: nucleobase:cation symporter-1, NCS1 family
45517	TRINITY_DN977_c0_g1	TRINITY_DN977_c0_g1_i12	Q9LZD0	41.3	4.5e-96	TRINITY_DN977_c0_g1_i12.p1	1479-3161[+]	Q9LZD0	50.2	7.1e-125	PF02133.15^Transp_cyt_pur^Permease for cytosine/purines, uracil, thiamine, allantoin^86-525^E:3.6e-105	sigP:0.998582^^^	GO:0022857^molecular_function^transmembrane transporter activity`GO:0055085^biological_process^transmembrane transport`GO:0016020^cellular_component^membrane	K03457: nucleobase:cation symporter-1, NCS1 family	K03457: nucleobase:cation symporter-1, NCS1 family
45518	TRINITY_DN977_c0_g1	TRINITY_DN977_c0_g1_i12	Q9LZD0	41.3	4.5e-96	TRINITY_DN977_c0_g1_i12.p6	3525-3992[+]					sigP:0.999486^^^		K03457: nucleobase:cation symporter-1, NCS1 family
45520	TRINITY_DN938_c0_g1	TRINITY_DN938_c0_g1_i4				TRINITY_DN938_c0_g1_i4.p3	5691-6728[-]	Q58549	40.1	5.3e-22	PF00293.28^NUDIX^NUDIX domain^189-306^E:1.5e-18	sigP:0.998443^^^	GO:0016787^molecular_function^hydrolase activity		K03574: 8-oxo-dGTP diphosphatase [EC:3.6.1.55]
45526	TRINITY_DN938_c0_g1	TRINITY_DN938_c0_g1_i6				TRINITY_DN938_c0_g1_i6.p3	5691-6914[-]	Q58549	42.3	5.5e-18	PF00293.28^NUDIX^NUDIX domain^267-368^E:9.2e-15	sigP:0.998443^^^	GO:0016787^molecular_function^hydrolase activity		K03574: 8-oxo-dGTP diphosphatase [EC:3.6.1.55]
45531	TRINITY_DN938_c0_g1	TRINITY_DN938_c0_g1_i1				TRINITY_DN938_c0_g1_i1.p3	5876-7099[-]	Q58549	42.3	5.5e-18	PF00293.28^NUDIX^NUDIX domain^267-368^E:9.2e-15	sigP:0.998443^^^	GO:0016787^molecular_function^hydrolase activity		K03574: 8-oxo-dGTP diphosphatase [EC:3.6.1.55]
45535	TRINITY_DN938_c0_g1	TRINITY_DN938_c0_g1_i2				TRINITY_DN938_c0_g1_i2.p3	5876-6913[-]	Q58549	40.1	5.3e-22	PF00293.28^NUDIX^NUDIX domain^189-306^E:1.5e-18	sigP:0.998443^^^	GO:0016787^molecular_function^hydrolase activity		K03574: 8-oxo-dGTP diphosphatase [EC:3.6.1.55]
45539	TRINITY_DN938_c0_g2	TRINITY_DN938_c0_g2_i1	B9DFX7	42.5	7.2e-72	TRINITY_DN938_c0_g2_i1.p1	1-1329[+]	B9DFX7	48.5	7.9e-87	PF00122.20^E1-E2_ATPase^E1-E2 ATPase^23-206^E:6e-41`PF00702.26^Hydrolase^haloacid dehalogenase-like hydrolase^222-443^E:1.7e-31	sigP:0.991315^^^		K17686: P-type Cu+ transporter [EC:7.2.2.8]	K17686: P-type Cu+ transporter [EC:7.2.2.8]
45541	TRINITY_DN938_c3_g1	TRINITY_DN938_c3_g1_i11	Q9LEV3	48.3	7.5e-37	TRINITY_DN938_c3_g1_i11.p6	631-954[+]					sigP:0.999301^^^
45542	TRINITY_DN938_c3_g1	TRINITY_DN938_c3_g1_i11	Q9LEV3	48.3	7.5e-37	TRINITY_DN938_c3_g1_i11.p4	1532-2191[-]	Q9LEV3	48.3	1.7e-37	PF00571.28^CBS^CBS domain^71-133^E:0.0023`PF00571.28^CBS^CBS domain^145-200^E:5e-10	sigP:0.99071^^^
45545	TRINITY_DN938_c3_g1	TRINITY_DN938_c3_g1_i8	Q9LEV3	52.6	4.3e-19	TRINITY_DN938_c3_g1_i8.p11	2133-2456[+]					sigP:0.999301^^^
45546	TRINITY_DN938_c3_g1	TRINITY_DN938_c3_g1_i8	Q9LEV3	52.6	4.3e-19	TRINITY_DN938_c3_g1_i8.p6	3303-3902[-]					sigP:0.99071^^^
45547	TRINITY_DN938_c3_g1	TRINITY_DN938_c3_g1_i8	Q9LEV3	52.6	4.3e-19	TRINITY_DN938_c3_g1_i8.p5	1-735[-]				PF09011.10^HMG_box_2^HMG-box domain^80-143^E:3.8e-08	sigP:0.977834^^^
45548	TRINITY_DN938_c3_g1	TRINITY_DN938_c3_g1_i3	Q9LEV3	48.3	1.3e-36	TRINITY_DN938_c3_g1_i3.p5	1-735[-]				PF09011.10^HMG_box_2^HMG-box domain^80-143^E:3.8e-08	sigP:0.977834^^^
45549	TRINITY_DN938_c3_g1	TRINITY_DN938_c3_g1_i3	Q9LEV3	48.3	1.3e-36	TRINITY_DN938_c3_g1_i3.p11	2133-2456[+]					sigP:0.999301^^^
45550	TRINITY_DN938_c3_g1	TRINITY_DN938_c3_g1_i3	Q9LEV3	48.3	1.3e-36	TRINITY_DN938_c3_g1_i3.p6	3034-3693[-]	Q9LEV3	48.3	1.7e-37	PF00571.28^CBS^CBS domain^71-133^E:0.0023`PF00571.28^CBS^CBS domain^145-200^E:5e-10	sigP:0.99071^^^
45551	TRINITY_DN938_c3_g1	TRINITY_DN938_c3_g1_i2	Q9LEV3	52.6	2.7e-19	TRINITY_DN938_c3_g1_i2.p6	631-954[+]					sigP:0.999301^^^
45552	TRINITY_DN938_c3_g1	TRINITY_DN938_c3_g1_i2	Q9LEV3	52.6	2.7e-19	TRINITY_DN938_c3_g1_i2.p4	1801-2400[-]					sigP:0.99071^^^
45555	TRINITY_DN938_c3_g1	TRINITY_DN938_c3_g1_i6	Q9LEV3	48.3	1.4e-36	TRINITY_DN938_c3_g1_i6.p4	3384-4043[-]	Q9LEV3	48.3	1.7e-37	PF00571.28^CBS^CBS domain^71-133^E:0.0023`PF00571.28^CBS^CBS domain^145-200^E:5e-10	sigP:0.99071^^^
45556	TRINITY_DN938_c3_g1	TRINITY_DN938_c3_g1_i6	Q9LEV3	48.3	1.4e-36	TRINITY_DN938_c3_g1_i6.p12	2483-2806[+]					sigP:0.999301^^^
45557	TRINITY_DN938_c3_g1	TRINITY_DN938_c3_g1_i6	Q9LEV3	48.3	1.4e-36	TRINITY_DN938_c3_g1_i6.p10	714-1085[-]				PF09011.10^HMG_box_2^HMG-box domain^80-112^E:3.1e-05	sigP:0.977834^^^
45558	TRINITY_DN938_c3_g1	TRINITY_DN938_c3_g1_i6	Q9LEV3	48.3	1.4e-36	TRINITY_DN938_c3_g1_i6.p11	1-366[-]				PF12868.7^DUF3824^Domain of unknwon function (DUF3824)^33-93^E:3.3	sigP:0.999778^^^
45560	TRINITY_DN938_c3_g1	TRINITY_DN938_c3_g1_i4	Q9LEV3	52.6	4.6e-19	TRINITY_DN938_c3_g1_i4.p4	3653-4252[-]					sigP:0.99071^^^
45561	TRINITY_DN938_c3_g1	TRINITY_DN938_c3_g1_i4	Q9LEV3	52.6	4.6e-19	TRINITY_DN938_c3_g1_i4.p10	714-1085[-]				PF09011.10^HMG_box_2^HMG-box domain^80-112^E:3.1e-05	sigP:0.977834^^^
45562	TRINITY_DN938_c3_g1	TRINITY_DN938_c3_g1_i4	Q9LEV3	52.6	4.6e-19	TRINITY_DN938_c3_g1_i4.p11	1-366[-]				PF12868.7^DUF3824^Domain of unknwon function (DUF3824)^33-93^E:3.3	sigP:0.999778^^^
45563	TRINITY_DN938_c3_g1	TRINITY_DN938_c3_g1_i4	Q9LEV3	52.6	4.6e-19	TRINITY_DN938_c3_g1_i4.p12	2483-2806[+]					sigP:0.999301^^^
45568	TRINITY_DN957_c0_g1	TRINITY_DN957_c0_g1_i4	P35493	59.4	1.7e-121	TRINITY_DN957_c0_g1_i4.p5	3170-4036[-]				PF09791.9^Oxidored-like^Oxidoreductase-like protein, N-terminal^163-199^E:3.5e-11	sigP:0.891596^^^
45569	TRINITY_DN957_c0_g1	TRINITY_DN957_c0_g1_i4	P35493	59.4	1.7e-121	TRINITY_DN957_c0_g1_i4.p1	808-2685[+]	F4JNY0	51.9	1.8e-20	PF06839.12^zf-GRF^GRF zinc finger^548-595^E:6.6e-13	sigP:0.999508^^^	GO:0008270^molecular_function^zinc ion binding		K10772: AP endonuclease 2 [EC:4.2.99.18]
45570	TRINITY_DN957_c0_g1	TRINITY_DN957_c0_g1_i4	P35493	59.4	1.7e-121	TRINITY_DN957_c0_g1_i4.p16	6182-6544[-]					sigP:0.611708^^^
45571	TRINITY_DN957_c0_g1	TRINITY_DN957_c0_g1_i4	P35493	59.4	1.7e-121	TRINITY_DN957_c0_g1_i4.p13	2-436[-]					sigP:0.92675^^^
45572	TRINITY_DN957_c0_g1	TRINITY_DN957_c0_g1_i4	P35493	59.4	1.7e-121	TRINITY_DN957_c0_g1_i4.p11	5722-6204[+]	Q42908	61	6.9e-49	PF01676.18^Metalloenzyme^Metalloenzyme superfamily^1-145^E:1e-44`PF01663.22^Phosphodiest^Type I phosphodiesterase / nucleotide pyrophosphatase^8-74^E:0.00017	sigP:0.994444^^^	GO:0003824^molecular_function^catalytic activity`GO:0046872^molecular_function^metal ion binding
45573	TRINITY_DN957_c0_g1	TRINITY_DN957_c0_g1_i4	P35493	59.4	1.7e-121	TRINITY_DN957_c0_g1_i4.p2	4163-5500[+]	P35493	59.4	3.4e-122	PF01676.18^Metalloenzyme^Metalloenzyme superfamily^48-391^E:4e-22`PF06415.13^iPGM_N^BPG-independent PGAM N-terminus (iPGM_N)^128-350^E:9.4e-58	sigP:0.999194^^^	GO:0003824^molecular_function^catalytic activity`GO:0046872^molecular_function^metal ion binding`GO:0004619^molecular_function^phosphoglycerate mutase activity`GO:0030145^molecular_function^manganese ion binding`GO:0006007^biological_process^glucose catabolic process`GO:0005737^cellular_component^cytoplasm
45574	TRINITY_DN957_c0_g1	TRINITY_DN957_c0_g1_i5	P35493	59.4	1.8e-121	TRINITY_DN957_c0_g1_i5.p4	6057-6953[-]					sigP:0.637983^^^
45575	TRINITY_DN957_c0_g1	TRINITY_DN957_c0_g1_i5	P35493	59.4	1.8e-121	TRINITY_DN957_c0_g1_i5.p5	3009-3875[-]				PF09791.9^Oxidored-like^Oxidoreductase-like protein, N-terminal^163-199^E:3.5e-11	sigP:0.891596^^^
45576	TRINITY_DN957_c0_g1	TRINITY_DN957_c0_g1_i5	P35493	59.4	1.8e-121	TRINITY_DN957_c0_g1_i5.p2	4002-5339[+]	P35493	59.4	3.4e-122	PF01676.18^Metalloenzyme^Metalloenzyme superfamily^48-391^E:4e-22`PF06415.13^iPGM_N^BPG-independent PGAM N-terminus (iPGM_N)^128-350^E:9.4e-58	sigP:0.999194^^^	GO:0003824^molecular_function^catalytic activity`GO:0046872^molecular_function^metal ion binding`GO:0004619^molecular_function^phosphoglycerate mutase activity`GO:0030145^molecular_function^manganese ion binding`GO:0006007^biological_process^glucose catabolic process`GO:0005737^cellular_component^cytoplasm
45577	TRINITY_DN957_c0_g1	TRINITY_DN957_c0_g1_i5	P35493	59.4	1.8e-121	TRINITY_DN957_c0_g1_i5.p15	5561-5911[+]	P35494	54.7	5.8e-21	PF01676.18^Metalloenzyme^Metalloenzyme superfamily^1-80^E:3.2e-29`PF01663.22^Phosphodiest^Type I phosphodiesterase / nucleotide pyrophosphatase^8-75^E:5.1e-05	sigP:0.994444^^^	GO:0003824^molecular_function^catalytic activity`GO:0046872^molecular_function^metal ion binding		K15633: 2,3-bisphosphoglycerate-independent phosphoglycerate mutase [EC:5.4.2.12]
45578	TRINITY_DN957_c0_g1	TRINITY_DN957_c0_g1_i5	P35493	59.4	1.8e-121	TRINITY_DN957_c0_g1_i5.p1	167-2524[+]	F4JNY0	44.6	1.9e-43	PF03372.23^Exo_endo_phos^Endonuclease/Exonuclease/phosphatase family^37-406^E:8.4e-14`PF06839.12^zf-GRF^GRF zinc finger^708-755^E:8.8e-13	sigP:0.996918^^^	GO:0008270^molecular_function^zinc ion binding		K10772: AP endonuclease 2 [EC:4.2.99.18]
45579	TRINITY_DN957_c0_g1	TRINITY_DN957_c0_g1_i7	P35493	59.8	1e-134	TRINITY_DN957_c0_g1_i7.p1	565-1824[+]	P35493	59.8	4.3e-135	PF01676.18^Metalloenzyme^Metalloenzyme superfamily^48-415^E:5.4e-33`PF06415.13^iPGM_N^BPG-independent PGAM N-terminus (iPGM_N)^128-350^E:8.1e-58	sigP:0.999194^^^	GO:0003824^molecular_function^catalytic activity`GO:0046872^molecular_function^metal ion binding`GO:0004619^molecular_function^phosphoglycerate mutase activity`GO:0030145^molecular_function^manganese ion binding`GO:0006007^biological_process^glucose catabolic process`GO:0005737^cellular_component^cytoplasm
45580	TRINITY_DN957_c0_g1	TRINITY_DN957_c0_g1_i1	P35493	60.1	1.5e-194	TRINITY_DN957_c0_g1_i1.p14	6067-6429[-]					sigP:0.611708^^^
45581	TRINITY_DN957_c0_g1	TRINITY_DN957_c0_g1_i1	P35493	60.1	1.5e-194	TRINITY_DN957_c0_g1_i1.p10	167-682[+]	F4JNY0	43.8	1.3e-16	PF03372.23^Exo_endo_phos^Endonuclease/Exonuclease/phosphatase family^37-115^E:1.1e-07	sigP:0.996918^^^			K10772: AP endonuclease 2 [EC:4.2.99.18]
45582	TRINITY_DN957_c0_g1	TRINITY_DN957_c0_g1_i1	P35493	60.1	1.5e-194	TRINITY_DN957_c0_g1_i1.p5	3330-4196[-]				PF09791.9^Oxidored-like^Oxidoreductase-like protein, N-terminal^163-199^E:3.5e-11	sigP:0.891596^^^
45583	TRINITY_DN957_c0_g1	TRINITY_DN957_c0_g1_i1	P35493	60.1	1.5e-194	TRINITY_DN957_c0_g1_i1.p2	1262-2845[+]				PF06839.12^zf-GRF^GRF zinc finger^450-497^E:5.3e-13	sigP:0.995067^^^	GO:0008270^molecular_function^zinc ion binding
45584	TRINITY_DN957_c0_g1	TRINITY_DN957_c0_g1_i1	P35493	60.1	1.5e-194	TRINITY_DN957_c0_g1_i1.p1	4323-6089[+]	P35493	60.1	4e-195	PF01676.18^Metalloenzyme^Metalloenzyme superfamily^48-573^E:1.7e-88`PF06415.13^iPGM_N^BPG-independent PGAM N-terminus (iPGM_N)^128-350^E:1.8e-57	sigP:0.999194^^^	GO:0003824^molecular_function^catalytic activity`GO:0046872^molecular_function^metal ion binding`GO:0004619^molecular_function^phosphoglycerate mutase activity`GO:0030145^molecular_function^manganese ion binding`GO:0006007^biological_process^glucose catabolic process`GO:0005737^cellular_component^cytoplasm
45585	TRINITY_DN957_c0_g1	TRINITY_DN957_c0_g1_i2	P35493	59.4	1.7e-121	TRINITY_DN957_c0_g1_i2.p15	5561-5911[+]	P35494	54.7	5.8e-21	PF01676.18^Metalloenzyme^Metalloenzyme superfamily^1-80^E:3.2e-29`PF01663.22^Phosphodiest^Type I phosphodiesterase / nucleotide pyrophosphatase^8-75^E:5.1e-05	sigP:0.994444^^^	GO:0003824^molecular_function^catalytic activity`GO:0046872^molecular_function^metal ion binding		K15633: 2,3-bisphosphoglycerate-independent phosphoglycerate mutase [EC:5.4.2.12]
45586	TRINITY_DN957_c0_g1	TRINITY_DN957_c0_g1_i2	P35493	59.4	1.7e-121	TRINITY_DN957_c0_g1_i2.p4	3009-3875[-]				PF09791.9^Oxidored-like^Oxidoreductase-like protein, N-terminal^163-199^E:3.5e-11	sigP:0.891596^^^
45587	TRINITY_DN957_c0_g1	TRINITY_DN957_c0_g1_i2	P35493	59.4	1.7e-121	TRINITY_DN957_c0_g1_i2.p2	4002-5339[+]	P35493	59.4	3.4e-122	PF01676.18^Metalloenzyme^Metalloenzyme superfamily^48-391^E:4e-22`PF06415.13^iPGM_N^BPG-independent PGAM N-terminus (iPGM_N)^128-350^E:9.4e-58	sigP:0.999194^^^	GO:0003824^molecular_function^catalytic activity`GO:0046872^molecular_function^metal ion binding`GO:0004619^molecular_function^phosphoglycerate mutase activity`GO:0030145^molecular_function^manganese ion binding`GO:0006007^biological_process^glucose catabolic process`GO:0005737^cellular_component^cytoplasm
45588	TRINITY_DN957_c0_g1	TRINITY_DN957_c0_g1_i2	P35493	59.4	1.7e-121	TRINITY_DN957_c0_g1_i2.p1	167-2524[+]	F4JNY0	44.6	1.9e-43	PF03372.23^Exo_endo_phos^Endonuclease/Exonuclease/phosphatase family^37-406^E:8.4e-14`PF06839.12^zf-GRF^GRF zinc finger^708-755^E:8.8e-13	sigP:0.996918^^^	GO:0008270^molecular_function^zinc ion binding		K10772: AP endonuclease 2 [EC:4.2.99.18]
45589	TRINITY_DN957_c0_g1	TRINITY_DN957_c0_g1_i2	P35493	59.4	1.7e-121	TRINITY_DN957_c0_g1_i2.p7	5941-6651[-]					sigP:0.637983^^^
45590	TRINITY_DN957_c0_g1	TRINITY_DN957_c0_g1_i3	P35493	59.7	9.8e-190	TRINITY_DN957_c0_g1_i3.p5	3009-3875[-]				PF09791.9^Oxidored-like^Oxidoreductase-like protein, N-terminal^163-199^E:3.5e-11	sigP:0.891596^^^
45591	TRINITY_DN957_c0_g1	TRINITY_DN957_c0_g1_i3	P35493	59.7	9.8e-190	TRINITY_DN957_c0_g1_i3.p2	4002-5735[+]	P35493	59.7	1.7e-190	PF01676.18^Metalloenzyme^Metalloenzyme superfamily^48-572^E:2.5e-88`PF06415.13^iPGM_N^BPG-independent PGAM N-terminus (iPGM_N)^128-350^E:1.7e-57	sigP:0.999194^^^	GO:0003824^molecular_function^catalytic activity`GO:0046872^molecular_function^metal ion binding`GO:0004619^molecular_function^phosphoglycerate mutase activity`GO:0030145^molecular_function^manganese ion binding`GO:0006007^biological_process^glucose catabolic process`GO:0005737^cellular_component^cytoplasm
45592	TRINITY_DN957_c0_g1	TRINITY_DN957_c0_g1_i3	P35493	59.7	9.8e-190	TRINITY_DN957_c0_g1_i3.p1	167-2524[+]	F4JNY0	44.6	1.9e-43	PF03372.23^Exo_endo_phos^Endonuclease/Exonuclease/phosphatase family^37-406^E:8.4e-14`PF06839.12^zf-GRF^GRF zinc finger^708-755^E:8.8e-13	sigP:0.996918^^^	GO:0008270^molecular_function^zinc ion binding		K10772: AP endonuclease 2 [EC:4.2.99.18]
45593	TRINITY_DN957_c0_g1	TRINITY_DN957_c0_g1_i8	P35493	60.1	1.4e-194	TRINITY_DN957_c0_g1_i8.p11	5746-6108[-]					sigP:0.611708^^^
45594	TRINITY_DN957_c0_g1	TRINITY_DN957_c0_g1_i8	P35493	60.1	1.4e-194	TRINITY_DN957_c0_g1_i8.p5	3009-3875[-]				PF09791.9^Oxidored-like^Oxidoreductase-like protein, N-terminal^163-199^E:3.5e-11	sigP:0.891596^^^
45595	TRINITY_DN957_c0_g1	TRINITY_DN957_c0_g1_i8	P35493	60.1	1.4e-194	TRINITY_DN957_c0_g1_i8.p2	4002-5768[+]	P35493	60.1	4e-195	PF01676.18^Metalloenzyme^Metalloenzyme superfamily^48-573^E:1.7e-88`PF06415.13^iPGM_N^BPG-independent PGAM N-terminus (iPGM_N)^128-350^E:1.8e-57	sigP:0.999194^^^	GO:0003824^molecular_function^catalytic activity`GO:0046872^molecular_function^metal ion binding`GO:0004619^molecular_function^phosphoglycerate mutase activity`GO:0030145^molecular_function^manganese ion binding`GO:0006007^biological_process^glucose catabolic process`GO:0005737^cellular_component^cytoplasm
45596	TRINITY_DN957_c0_g1	TRINITY_DN957_c0_g1_i8	P35493	60.1	1.4e-194	TRINITY_DN957_c0_g1_i8.p1	167-2524[+]	F4JNY0	44.6	1.9e-43	PF03372.23^Exo_endo_phos^Endonuclease/Exonuclease/phosphatase family^37-406^E:8.4e-14`PF06839.12^zf-GRF^GRF zinc finger^708-755^E:8.8e-13	sigP:0.996918^^^	GO:0008270^molecular_function^zinc ion binding		K10772: AP endonuclease 2 [EC:4.2.99.18]
45597	TRINITY_DN957_c0_g1	TRINITY_DN957_c0_g1_i9	P35493	59.4	6.9e-122	TRINITY_DN957_c0_g1_i9.p1	691-2028[+]	P35493	59.4	3.4e-122	PF01676.18^Metalloenzyme^Metalloenzyme superfamily^48-391^E:4e-22`PF06415.13^iPGM_N^BPG-independent PGAM N-terminus (iPGM_N)^128-350^E:9.4e-58	sigP:0.999194^^^	GO:0003824^molecular_function^catalytic activity`GO:0046872^molecular_function^metal ion binding`GO:0004619^molecular_function^phosphoglycerate mutase activity`GO:0030145^molecular_function^manganese ion binding`GO:0006007^biological_process^glucose catabolic process`GO:0005737^cellular_component^cytoplasm
45598	TRINITY_DN957_c0_g1	TRINITY_DN957_c0_g1_i17	P35493	59.4	1.6e-121	TRINITY_DN957_c0_g1_i17.p1	167-2524[+]	F4JNY0	44.6	1.9e-43	PF03372.23^Exo_endo_phos^Endonuclease/Exonuclease/phosphatase family^37-406^E:8.4e-14`PF06839.12^zf-GRF^GRF zinc finger^708-755^E:8.8e-13	sigP:0.996918^^^	GO:0008270^molecular_function^zinc ion binding		K10772: AP endonuclease 2 [EC:4.2.99.18]
45599	TRINITY_DN957_c0_g1	TRINITY_DN957_c0_g1_i17	P35493	59.4	1.6e-121	TRINITY_DN957_c0_g1_i17.p5	3009-3875[-]				PF09791.9^Oxidored-like^Oxidoreductase-like protein, N-terminal^163-199^E:3.5e-11	sigP:0.891596^^^
45600	TRINITY_DN957_c0_g1	TRINITY_DN957_c0_g1_i17	P35493	59.4	1.6e-121	TRINITY_DN957_c0_g1_i17.p10	5561-6043[+]	Q42908	61	6.9e-49	PF01676.18^Metalloenzyme^Metalloenzyme superfamily^1-145^E:1e-44`PF01663.22^Phosphodiest^Type I phosphodiesterase / nucleotide pyrophosphatase^8-74^E:0.00017	sigP:0.994444^^^	GO:0003824^molecular_function^catalytic activity`GO:0046872^molecular_function^metal ion binding
45601	TRINITY_DN957_c0_g1	TRINITY_DN957_c0_g1_i17	P35493	59.4	1.6e-121	TRINITY_DN957_c0_g1_i17.p14	6021-6383[-]					sigP:0.611708^^^
45602	TRINITY_DN957_c0_g1	TRINITY_DN957_c0_g1_i17	P35493	59.4	1.6e-121	TRINITY_DN957_c0_g1_i17.p2	4002-5339[+]	P35493	59.4	3.4e-122	PF01676.18^Metalloenzyme^Metalloenzyme superfamily^48-391^E:4e-22`PF06415.13^iPGM_N^BPG-independent PGAM N-terminus (iPGM_N)^128-350^E:9.4e-58	sigP:0.999194^^^	GO:0003824^molecular_function^catalytic activity`GO:0046872^molecular_function^metal ion binding`GO:0004619^molecular_function^phosphoglycerate mutase activity`GO:0030145^molecular_function^manganese ion binding`GO:0006007^biological_process^glucose catabolic process`GO:0005737^cellular_component^cytoplasm
45603	TRINITY_DN957_c0_g1	TRINITY_DN957_c0_g1_i14	P35493	59.4	1.7e-121	TRINITY_DN957_c0_g1_i14.p2	4002-5339[+]	P35493	59.4	3.4e-122	PF01676.18^Metalloenzyme^Metalloenzyme superfamily^48-391^E:4e-22`PF06415.13^iPGM_N^BPG-independent PGAM N-terminus (iPGM_N)^128-350^E:9.4e-58	sigP:0.999194^^^	GO:0003824^molecular_function^catalytic activity`GO:0046872^molecular_function^metal ion binding`GO:0004619^molecular_function^phosphoglycerate mutase activity`GO:0030145^molecular_function^manganese ion binding`GO:0006007^biological_process^glucose catabolic process`GO:0005737^cellular_component^cytoplasm
45604	TRINITY_DN957_c0_g1	TRINITY_DN957_c0_g1_i14	P35493	59.4	1.7e-121	TRINITY_DN957_c0_g1_i14.p5	3009-3875[-]				PF09791.9^Oxidored-like^Oxidoreductase-like protein, N-terminal^163-199^E:3.5e-11	sigP:0.891596^^^
45605	TRINITY_DN957_c0_g1	TRINITY_DN957_c0_g1_i14	P35493	59.4	1.7e-121	TRINITY_DN957_c0_g1_i14.p1	167-2524[+]	F4JNY0	44.6	1.9e-43	PF03372.23^Exo_endo_phos^Endonuclease/Exonuclease/phosphatase family^37-406^E:8.4e-14`PF06839.12^zf-GRF^GRF zinc finger^708-755^E:8.8e-13	sigP:0.996918^^^	GO:0008270^molecular_function^zinc ion binding		K10772: AP endonuclease 2 [EC:4.2.99.18]
45606	TRINITY_DN957_c0_g1	TRINITY_DN957_c0_g1_i14	P35493	59.4	1.7e-121	TRINITY_DN957_c0_g1_i14.p14	6283-6645[-]					sigP:0.611708^^^
45607	TRINITY_DN957_c0_g1	TRINITY_DN957_c0_g1_i14	P35493	59.4	1.7e-121	TRINITY_DN957_c0_g1_i14.p10	5823-6305[+]	Q42908	61	6.9e-49	PF01676.18^Metalloenzyme^Metalloenzyme superfamily^1-145^E:1e-44`PF01663.22^Phosphodiest^Type I phosphodiesterase / nucleotide pyrophosphatase^8-74^E:0.00017	sigP:0.994444^^^	GO:0003824^molecular_function^catalytic activity`GO:0046872^molecular_function^metal ion binding
45608	TRINITY_DN957_c0_g1	TRINITY_DN957_c0_g1_i15	P35493	59.4	1.7e-121	TRINITY_DN957_c0_g1_i15.p3	4177-5514[+]	P35493	59.4	3.4e-122	PF01676.18^Metalloenzyme^Metalloenzyme superfamily^48-391^E:4e-22`PF06415.13^iPGM_N^BPG-independent PGAM N-terminus (iPGM_N)^128-350^E:9.4e-58	sigP:0.999194^^^	GO:0003824^molecular_function^catalytic activity`GO:0046872^molecular_function^metal ion binding`GO:0004619^molecular_function^phosphoglycerate mutase activity`GO:0030145^molecular_function^manganese ion binding`GO:0006007^biological_process^glucose catabolic process`GO:0005737^cellular_component^cytoplasm
45609	TRINITY_DN957_c0_g1	TRINITY_DN957_c0_g1_i15	P35493	59.4	1.7e-121	TRINITY_DN957_c0_g1_i15.p1	167-2326[+]	F4JNY0	44.6	1.8e-43	PF03372.23^Exo_endo_phos^Endonuclease/Exonuclease/phosphatase family^37-406^E:7.7e-14	sigP:0.996918^^^			K10772: AP endonuclease 2 [EC:4.2.99.18]
45610	TRINITY_DN957_c0_g1	TRINITY_DN957_c0_g1_i15	P35493	59.4	1.7e-121	TRINITY_DN957_c0_g1_i15.p6	3184-4050[-]				PF09791.9^Oxidored-like^Oxidoreductase-like protein, N-terminal^163-199^E:3.5e-11	sigP:0.891596^^^
45611	TRINITY_DN957_c0_g1	TRINITY_DN957_c0_g1_i15	P35493	59.4	1.7e-121	TRINITY_DN957_c0_g1_i15.p11	5736-6218[+]	Q42908	61	6.9e-49	PF01676.18^Metalloenzyme^Metalloenzyme superfamily^1-145^E:1e-44`PF01663.22^Phosphodiest^Type I phosphodiesterase / nucleotide pyrophosphatase^8-74^E:0.00017	sigP:0.994444^^^	GO:0003824^molecular_function^catalytic activity`GO:0046872^molecular_function^metal ion binding
45612	TRINITY_DN957_c0_g1	TRINITY_DN957_c0_g1_i15	P35493	59.4	1.7e-121	TRINITY_DN957_c0_g1_i15.p15	6196-6558[-]					sigP:0.611708^^^
45613	TRINITY_DN957_c0_g1	TRINITY_DN957_c0_g1_i12	P35493	58.8	1.8e-181	TRINITY_DN957_c0_g1_i12.p2	4002-5795[+]	P35493	58.8	5.2e-182	PF01676.18^Metalloenzyme^Metalloenzyme superfamily^48-553^E:7.5e-84`PF06415.13^iPGM_N^BPG-independent PGAM N-terminus (iPGM_N)^128-350^E:1.9e-57	sigP:0.999194^^^	GO:0003824^molecular_function^catalytic activity`GO:0046872^molecular_function^metal ion binding`GO:0004619^molecular_function^phosphoglycerate mutase activity`GO:0030145^molecular_function^manganese ion binding`GO:0006007^biological_process^glucose catabolic process`GO:0005737^cellular_component^cytoplasm
45614	TRINITY_DN957_c0_g1	TRINITY_DN957_c0_g1_i12	P35493	58.8	1.8e-181	TRINITY_DN957_c0_g1_i12.p1	167-2524[+]	F4JNY0	44.6	1.9e-43	PF03372.23^Exo_endo_phos^Endonuclease/Exonuclease/phosphatase family^37-406^E:8.4e-14`PF06839.12^zf-GRF^GRF zinc finger^708-755^E:8.8e-13	sigP:0.996918^^^	GO:0008270^molecular_function^zinc ion binding		K10772: AP endonuclease 2 [EC:4.2.99.18]
45615	TRINITY_DN957_c0_g1	TRINITY_DN957_c0_g1_i12	P35493	58.8	1.8e-181	TRINITY_DN957_c0_g1_i12.p4	3009-3875[-]				PF09791.9^Oxidored-like^Oxidoreductase-like protein, N-terminal^163-199^E:3.5e-11	sigP:0.891596^^^
45616	TRINITY_DN957_c0_g1	TRINITY_DN957_c0_g1_i13	P35494	59	9.8e-167	TRINITY_DN957_c0_g1_i13.p4	3009-3875[-]				PF09791.9^Oxidored-like^Oxidoreductase-like protein, N-terminal^163-199^E:3.5e-11	sigP:0.891596^^^		K15633: 2,3-bisphosphoglycerate-independent phosphoglycerate mutase [EC:5.4.2.12]
45617	TRINITY_DN957_c0_g1	TRINITY_DN957_c0_g1_i13	P35494	59	9.8e-167	TRINITY_DN957_c0_g1_i13.p2	4002-5636[+]	P35494	59	2.5e-167	PF01676.18^Metalloenzyme^Metalloenzyme superfamily^48-508^E:4e-73`PF06415.13^iPGM_N^BPG-independent PGAM N-terminus (iPGM_N)^128-350^E:1.5e-57	sigP:0.999194^^^	GO:0003824^molecular_function^catalytic activity`GO:0046872^molecular_function^metal ion binding`GO:0004619^molecular_function^phosphoglycerate mutase activity`GO:0030145^molecular_function^manganese ion binding`GO:0006007^biological_process^glucose catabolic process`GO:0005737^cellular_component^cytoplasm	K15633: 2,3-bisphosphoglycerate-independent phosphoglycerate mutase [EC:5.4.2.12]	K15633: 2,3-bisphosphoglycerate-independent phosphoglycerate mutase [EC:5.4.2.12]
45618	TRINITY_DN957_c0_g1	TRINITY_DN957_c0_g1_i13	P35494	59	9.8e-167	TRINITY_DN957_c0_g1_i13.p1	167-2524[+]	F4JNY0	44.6	1.9e-43	PF03372.23^Exo_endo_phos^Endonuclease/Exonuclease/phosphatase family^37-406^E:8.4e-14`PF06839.12^zf-GRF^GRF zinc finger^708-755^E:8.8e-13	sigP:0.996918^^^	GO:0008270^molecular_function^zinc ion binding	K15633: 2,3-bisphosphoglycerate-independent phosphoglycerate mutase [EC:5.4.2.12]	K10772: AP endonuclease 2 [EC:4.2.99.18]
45619	TRINITY_DN957_c0_g1	TRINITY_DN957_c0_g1_i13	P35494	59	9.8e-167	TRINITY_DN957_c0_g1_i13.p8	5782-6420[-]					sigP:0.994605^^^		K15633: 2,3-bisphosphoglycerate-independent phosphoglycerate mutase [EC:5.4.2.12]
45620	TRINITY_DN957_c0_g1	TRINITY_DN957_c0_g1_i10	P35493	59.4	6.5e-122	TRINITY_DN957_c0_g1_i10.p1	565-1902[+]	P35493	59.4	3.4e-122	PF01676.18^Metalloenzyme^Metalloenzyme superfamily^48-391^E:4e-22`PF06415.13^iPGM_N^BPG-independent PGAM N-terminus (iPGM_N)^128-350^E:9.4e-58	sigP:0.999194^^^	GO:0003824^molecular_function^catalytic activity`GO:0046872^molecular_function^metal ion binding`GO:0004619^molecular_function^phosphoglycerate mutase activity`GO:0030145^molecular_function^manganese ion binding`GO:0006007^biological_process^glucose catabolic process`GO:0005737^cellular_component^cytoplasm
45621	TRINITY_DN957_c0_g1	TRINITY_DN957_c0_g1_i11	P30792	52.1	6.7e-15	TRINITY_DN957_c0_g1_i11.p1	2-646[-]					sigP:0.997992^^^		K15633: 2,3-bisphosphoglycerate-independent phosphoglycerate mutase [EC:5.4.2.12]
45623	TRINITY_DN957_c0_g2	TRINITY_DN957_c0_g2_i3	O04499	62	4.5e-195	TRINITY_DN957_c0_g2_i3.p6	427-789[-]					sigP:0.993229^^^		K15633: 2,3-bisphosphoglycerate-independent phosphoglycerate mutase [EC:5.4.2.12]
45624	TRINITY_DN957_c0_g2	TRINITY_DN957_c0_g2_i3	O04499	62	4.5e-195	TRINITY_DN957_c0_g2_i3.p5	3-374[+]					sigP:0.993247^^^		K15633: 2,3-bisphosphoglycerate-independent phosphoglycerate mutase [EC:5.4.2.12]
45625	TRINITY_DN957_c0_g2	TRINITY_DN957_c0_g2_i3	O04499	62	4.5e-195	TRINITY_DN957_c0_g2_i3.p1	1410-3080[+]	O04499	62.7	1.9e-199	PF01676.18^Metalloenzyme^Metalloenzyme superfamily^21-546^E:2.8e-86`PF06415.13^iPGM_N^BPG-independent PGAM N-terminus (iPGM_N)^100-324^E:8e-60	sigP:0.998476^^^	GO:0003824^molecular_function^catalytic activity`GO:0046872^molecular_function^metal ion binding`GO:0004619^molecular_function^phosphoglycerate mutase activity`GO:0030145^molecular_function^manganese ion binding`GO:0006007^biological_process^glucose catabolic process`GO:0005737^cellular_component^cytoplasm	K15633: 2,3-bisphosphoglycerate-independent phosphoglycerate mutase [EC:5.4.2.12]	K15633: 2,3-bisphosphoglycerate-independent phosphoglycerate mutase [EC:5.4.2.12]
45626	TRINITY_DN957_c0_g2	TRINITY_DN957_c0_g2_i2	O04499	62	4.1e-195	TRINITY_DN957_c0_g2_i2.p4	3-521[-]					sigP:0.993229^^^		K15633: 2,3-bisphosphoglycerate-independent phosphoglycerate mutase [EC:5.4.2.12]
45627	TRINITY_DN957_c0_g2	TRINITY_DN957_c0_g2_i2	O04499	62	4.1e-195	TRINITY_DN957_c0_g2_i2.p1	1142-2812[+]	O04499	62.7	1.9e-199	PF01676.18^Metalloenzyme^Metalloenzyme superfamily^21-546^E:2.8e-86`PF06415.13^iPGM_N^BPG-independent PGAM N-terminus (iPGM_N)^100-324^E:8e-60	sigP:0.998476^^^	GO:0003824^molecular_function^catalytic activity`GO:0046872^molecular_function^metal ion binding`GO:0004619^molecular_function^phosphoglycerate mutase activity`GO:0030145^molecular_function^manganese ion binding`GO:0006007^biological_process^glucose catabolic process`GO:0005737^cellular_component^cytoplasm	K15633: 2,3-bisphosphoglycerate-independent phosphoglycerate mutase [EC:5.4.2.12]	K15633: 2,3-bisphosphoglycerate-independent phosphoglycerate mutase [EC:5.4.2.12]
45628	TRINITY_DN957_c0_g2	TRINITY_DN957_c0_g2_i4	O04499	62	4.4e-195	TRINITY_DN957_c0_g2_i4.p5	467-955[-]					sigP:0.998152^^^		K15633: 2,3-bisphosphoglycerate-independent phosphoglycerate mutase [EC:5.4.2.12]
45629	TRINITY_DN957_c0_g2	TRINITY_DN957_c0_g2_i4	O04499	62	4.4e-195	TRINITY_DN957_c0_g2_i4.p7	1-399[+]					sigP:0.966209^^^		K15633: 2,3-bisphosphoglycerate-independent phosphoglycerate mutase [EC:5.4.2.12]
45630	TRINITY_DN957_c0_g2	TRINITY_DN957_c0_g2_i4	O04499	62	4.4e-195	TRINITY_DN957_c0_g2_i4.p1	1368-3038[+]	O04499	62.7	1.9e-199	PF01676.18^Metalloenzyme^Metalloenzyme superfamily^21-546^E:2.8e-86`PF06415.13^iPGM_N^BPG-independent PGAM N-terminus (iPGM_N)^100-324^E:8e-60	sigP:0.998476^^^	GO:0003824^molecular_function^catalytic activity`GO:0046872^molecular_function^metal ion binding`GO:0004619^molecular_function^phosphoglycerate mutase activity`GO:0030145^molecular_function^manganese ion binding`GO:0006007^biological_process^glucose catabolic process`GO:0005737^cellular_component^cytoplasm	K15633: 2,3-bisphosphoglycerate-independent phosphoglycerate mutase [EC:5.4.2.12]	K15633: 2,3-bisphosphoglycerate-independent phosphoglycerate mutase [EC:5.4.2.12]
45631	TRINITY_DN996_c0_g3	TRINITY_DN996_c0_g3_i8	Q949Y0	48.3	7.3e-121	TRINITY_DN996_c0_g3_i8.p1	140-2908[+]	Q949Y0	50.1	1.4e-125	PF00443.29^UCH^Ubiquitin carboxyl-terminal hydrolase^519-904^E:2.3e-48	sigP:0.999582^^^	GO:0036459^molecular_function^thiol-dependent ubiquitinyl hydrolase activity`GO:0016579^biological_process^protein deubiquitination	K11843: ubiquitin carboxyl-terminal hydrolase 14 [EC:3.4.19.12]	K11843: ubiquitin carboxyl-terminal hydrolase 14 [EC:3.4.19.12]
45632	TRINITY_DN996_c0_g3	TRINITY_DN996_c0_g3_i9	Q9P4S5	47.6	3.6e-65	TRINITY_DN996_c0_g3_i9.p2	165-2123[-]	Q9P4S5	49.1	4.2e-68	PF01743.20^PolyA_pol^Poly A polymerase head domain^151-288^E:7.4e-30`PF12627.7^PolyA_pol_RNAbd^Probable RNA and SrmB- binding site of polymerase A^315-378^E:4.1e-05	sigP:0.994057^^^	GO:0003723^molecular_function^RNA binding`GO:0016779^molecular_function^nucleotidyltransferase activity`GO:0006396^biological_process^RNA processing	K00974: tRNA nucleotidyltransferase (CCA-adding enzyme) [EC:2.7.7.72 3.1.3.- 3.1.4.-]	K00974: tRNA nucleotidyltransferase (CCA-adding enzyme) [EC:2.7.7.72 3.1.3.- 3.1.4.-]
45634	TRINITY_DN996_c0_g3	TRINITY_DN996_c0_g3_i7	Q84WC6	53	1.3e-92	TRINITY_DN996_c0_g3_i7.p2	1641-2774[+]	Q84WC6	53.8	2.7e-96	PF00443.29^UCH^Ubiquitin carboxyl-terminal hydrolase^110-347^E:2.5e-32	sigP:0.999426^^^	GO:0036459^molecular_function^thiol-dependent ubiquitinyl hydrolase activity`GO:0016579^biological_process^protein deubiquitination	K11843: ubiquitin carboxyl-terminal hydrolase 14 [EC:3.4.19.12]	K11843: ubiquitin carboxyl-terminal hydrolase 14 [EC:3.4.19.12]
45635	TRINITY_DN996_c0_g3	TRINITY_DN996_c0_g3_i7	Q84WC6	53	1.3e-92	TRINITY_DN996_c0_g3_i7.p5	820-1323[+]					sigP:0.999365^^^		K11843: ubiquitin carboxyl-terminal hydrolase 14 [EC:3.4.19.12]
45636	TRINITY_DN996_c0_g3	TRINITY_DN996_c0_g3_i4	Q949Y0	48.3	7.7e-121	TRINITY_DN996_c0_g3_i4.p1	331-3078[+]	Q949Y0	50.1	1.4e-125	PF00443.29^UCH^Ubiquitin carboxyl-terminal hydrolase^512-897^E:2.2e-48	sigP:0.99948^^^	GO:0036459^molecular_function^thiol-dependent ubiquitinyl hydrolase activity`GO:0016579^biological_process^protein deubiquitination	K11843: ubiquitin carboxyl-terminal hydrolase 14 [EC:3.4.19.12]	K11843: ubiquitin carboxyl-terminal hydrolase 14 [EC:3.4.19.12]
45637	TRINITY_DN996_c0_g3	TRINITY_DN996_c0_g3_i5	Q84WC6	53.4	1.1e-79	TRINITY_DN996_c0_g3_i5.p1	331-2499[+]	Q84WC6	54.4	5.1e-83	PF00443.29^UCH^Ubiquitin carboxyl-terminal hydrolase^512-713^E:1.9e-24	sigP:0.99948^^^	GO:0036459^molecular_function^thiol-dependent ubiquitinyl hydrolase activity`GO:0016579^biological_process^protein deubiquitination	K11843: ubiquitin carboxyl-terminal hydrolase 14 [EC:3.4.19.12]	K11843: ubiquitin carboxyl-terminal hydrolase 14 [EC:3.4.19.12]
45638	TRINITY_DN996_c0_g3	TRINITY_DN996_c0_g3_i2	Q949Y0	48.3	8.3e-121	TRINITY_DN996_c0_g3_i2.p9	331-726[+]					sigP:0.99948^^^		K11843: ubiquitin carboxyl-terminal hydrolase 14 [EC:3.4.19.12]
45639	TRINITY_DN996_c0_g3	TRINITY_DN996_c0_g3_i2	Q949Y0	48.3	8.3e-121	TRINITY_DN996_c0_g3_i2.p1	970-3351[+]	Q949Y0	50.1	1.2e-125	PF00443.29^UCH^Ubiquitin carboxyl-terminal hydrolase^390-775^E:1.6e-48	sigP:0.93466^^^	GO:0036459^molecular_function^thiol-dependent ubiquitinyl hydrolase activity`GO:0016579^biological_process^protein deubiquitination	K11843: ubiquitin carboxyl-terminal hydrolase 14 [EC:3.4.19.12]	K11843: ubiquitin carboxyl-terminal hydrolase 14 [EC:3.4.19.12]
45640	TRINITY_DN996_c0_g3	TRINITY_DN996_c0_g3_i3	Q84WC6	52.2	7.6e-95	TRINITY_DN996_c0_g3_i3.p1	331-3015[+]	Q84WC6	49.2	8.5e-96	PF00443.29^UCH^Ubiquitin carboxyl-terminal hydrolase^512-749^E:1.8e-31	sigP:0.99948^^^	GO:0036459^molecular_function^thiol-dependent ubiquitinyl hydrolase activity`GO:0016579^biological_process^protein deubiquitination	K11843: ubiquitin carboxyl-terminal hydrolase 14 [EC:3.4.19.12]	K11843: ubiquitin carboxyl-terminal hydrolase 14 [EC:3.4.19.12]
45641	TRINITY_DN996_c0_g3	TRINITY_DN996_c0_g3_i1	Q949Y0	59	3e-15									K11843: ubiquitin carboxyl-terminal hydrolase 14 [EC:3.4.19.12]
45712	TRINITY_DN972_c1_g1	TRINITY_DN972_c1_g1_i8	Q32PD0	64.3	1e-68	TRINITY_DN972_c1_g1_i8.p2	3881-5227[+]					sigP:0.016304^CS^pos:^Pr:		K14566: U3 small nucleolar RNA-associated protein 24
45713	TRINITY_DN972_c1_g1	TRINITY_DN972_c1_g1_i8	Q32PD0	64.3	1e-68	TRINITY_DN972_c1_g1_i8.p7	5529-5960[+]				PF05564.12^Auxin_repressed^Dormancy/auxin associated protein^15-72^E:2e-05`PF13833.6^EF-hand_8^EF-hand domain pair^107-139^E:1.3e-05`PF00036.32^EF-hand_1^EF hand^113-139^E:1.3e-08`PF13202.6^EF-hand_5^EF hand^114-133^E:8.2e-05	sigP:0.996865^^^	GO:0005509^molecular_function^calcium ion binding	K14566: U3 small nucleolar RNA-associated protein 24
45714	TRINITY_DN972_c1_g1	TRINITY_DN972_c1_g1_i8	Q32PD0	64.3	1e-68	TRINITY_DN972_c1_g1_i8.p11	1118-1474[-]					sigP:0.998478^^^		K14566: U3 small nucleolar RNA-associated protein 24
45715	TRINITY_DN972_c1_g1	TRINITY_DN972_c1_g1_i8	Q32PD0	64.3	1e-68	TRINITY_DN972_c1_g1_i8.p5	161-736[+]	Q32PD0	67.3	8.2e-73	PF18477.1^PIN_9^PIN like domain^60-170^E:3.8e-13`PF04900.12^Fcf1^Fcf1^83-179^E:7.7e-39	sigP:0.999043^^^	GO:0032040^cellular_component^small-subunit processome	K14566: U3 small nucleolar RNA-associated protein 24	K14566: U3 small nucleolar RNA-associated protein 24
45716	TRINITY_DN972_c1_g1	TRINITY_DN972_c1_g1_i8	Q32PD0	64.3	1e-68	TRINITY_DN972_c1_g1_i8.p1	1714-3069[-]					sigP:0.997801^^^		K14566: U3 small nucleolar RNA-associated protein 24
45717	TRINITY_DN972_c1_g1	TRINITY_DN972_c1_g1_i5	Q32PD0	64.3	1e-68	TRINITY_DN972_c1_g1_i5.p2	3866-5212[+]					sigP:0.016304^CS^pos:^Pr:		K14566: U3 small nucleolar RNA-associated protein 24
45718	TRINITY_DN972_c1_g1	TRINITY_DN972_c1_g1_i5	Q32PD0	64.3	1e-68	TRINITY_DN972_c1_g1_i5.p1	1714-3069[-]					sigP:0.997801^^^		K14566: U3 small nucleolar RNA-associated protein 24
45719	TRINITY_DN972_c1_g1	TRINITY_DN972_c1_g1_i5	Q32PD0	64.3	1e-68	TRINITY_DN972_c1_g1_i5.p11	1118-1474[-]					sigP:0.998478^^^		K14566: U3 small nucleolar RNA-associated protein 24
45720	TRINITY_DN972_c1_g1	TRINITY_DN972_c1_g1_i5	Q32PD0	64.3	1e-68	TRINITY_DN972_c1_g1_i5.p7	5514-5945[+]				PF05564.12^Auxin_repressed^Dormancy/auxin associated protein^15-72^E:2e-05`PF13833.6^EF-hand_8^EF-hand domain pair^107-139^E:1.3e-05`PF00036.32^EF-hand_1^EF hand^113-139^E:1.3e-08`PF13202.6^EF-hand_5^EF hand^114-133^E:8.2e-05	sigP:0.996865^^^	GO:0005509^molecular_function^calcium ion binding	K14566: U3 small nucleolar RNA-associated protein 24
45721	TRINITY_DN972_c1_g1	TRINITY_DN972_c1_g1_i5	Q32PD0	64.3	1e-68	TRINITY_DN972_c1_g1_i5.p5	161-736[+]	Q32PD0	67.3	8.2e-73	PF18477.1^PIN_9^PIN like domain^60-170^E:3.8e-13`PF04900.12^Fcf1^Fcf1^83-179^E:7.7e-39	sigP:0.999043^^^	GO:0032040^cellular_component^small-subunit processome	K14566: U3 small nucleolar RNA-associated protein 24	K14566: U3 small nucleolar RNA-associated protein 24
45722	TRINITY_DN972_c1_g1	TRINITY_DN972_c1_g1_i4	Q32PD0	58.4	1.9e-34	TRINITY_DN972_c1_g1_i4.p2	161-544[+]	Q32PD0	63.2	2.8e-37	PF04900.12^Fcf1^Fcf1^83-116^E:1.7e-10	sigP:0.999043^^^	GO:0032040^cellular_component^small-subunit processome	K14566: U3 small nucleolar RNA-associated protein 24	K14566: U3 small nucleolar RNA-associated protein 24
45723	TRINITY_DN972_c1_g1	TRINITY_DN972_c1_g1_i7	Q32PD0	64.3	1.1e-68	TRINITY_DN972_c1_g1_i7.p8	6212-6673[+]					sigP:0.988277^^^		K14566: U3 small nucleolar RNA-associated protein 24
45724	TRINITY_DN972_c1_g1	TRINITY_DN972_c1_g1_i7	Q32PD0	64.3	1.1e-68	TRINITY_DN972_c1_g1_i7.p6	5514-6071[+]				PF05564.12^Auxin_repressed^Dormancy/auxin associated protein^15-71^E:3.8e-05	sigP:0.996865^^^		K14566: U3 small nucleolar RNA-associated protein 24
45725	TRINITY_DN972_c1_g1	TRINITY_DN972_c1_g1_i7	Q32PD0	64.3	1.1e-68	TRINITY_DN972_c1_g1_i7.p5	161-736[+]	Q32PD0	67.3	8.2e-73	PF18477.1^PIN_9^PIN like domain^60-170^E:3.8e-13`PF04900.12^Fcf1^Fcf1^83-179^E:7.7e-39	sigP:0.999043^^^	GO:0032040^cellular_component^small-subunit processome	K14566: U3 small nucleolar RNA-associated protein 24	K14566: U3 small nucleolar RNA-associated protein 24
45726	TRINITY_DN972_c1_g1	TRINITY_DN972_c1_g1_i7	Q32PD0	64.3	1.1e-68	TRINITY_DN972_c1_g1_i7.p2	3866-5212[+]					sigP:0.016304^CS^pos:^Pr:		K14566: U3 small nucleolar RNA-associated protein 24
45727	TRINITY_DN972_c1_g1	TRINITY_DN972_c1_g1_i7	Q32PD0	64.3	1.1e-68	TRINITY_DN972_c1_g1_i7.p15	1118-1474[-]					sigP:0.998478^^^		K14566: U3 small nucleolar RNA-associated protein 24
45728	TRINITY_DN972_c1_g1	TRINITY_DN972_c1_g1_i7	Q32PD0	64.3	1.1e-68	TRINITY_DN972_c1_g1_i7.p1	1714-3069[-]					sigP:0.997801^^^		K14566: U3 small nucleolar RNA-associated protein 24
45730	TRINITY_DN972_c1_g1	TRINITY_DN972_c1_g1_i1	Q32PD0	64.3	1e-68	TRINITY_DN972_c1_g1_i1.p1	1118-2917[-]					sigP:0.997801^^^		K14566: U3 small nucleolar RNA-associated protein 24
45731	TRINITY_DN972_c1_g1	TRINITY_DN972_c1_g1_i1	Q32PD0	64.3	1e-68	TRINITY_DN972_c1_g1_i1.p7	5362-5793[+]				PF05564.12^Auxin_repressed^Dormancy/auxin associated protein^15-72^E:2e-05`PF13833.6^EF-hand_8^EF-hand domain pair^107-139^E:1.3e-05`PF00036.32^EF-hand_1^EF hand^113-139^E:1.3e-08`PF13202.6^EF-hand_5^EF hand^114-133^E:8.2e-05	sigP:0.996865^^^	GO:0005509^molecular_function^calcium ion binding	K14566: U3 small nucleolar RNA-associated protein 24
45732	TRINITY_DN972_c1_g1	TRINITY_DN972_c1_g1_i1	Q32PD0	64.3	1e-68	TRINITY_DN972_c1_g1_i1.p2	3714-5060[+]					sigP:0.016304^CS^pos:^Pr:		K14566: U3 small nucleolar RNA-associated protein 24
45733	TRINITY_DN972_c1_g1	TRINITY_DN972_c1_g1_i1	Q32PD0	64.3	1e-68	TRINITY_DN972_c1_g1_i1.p5	161-736[+]	Q32PD0	67.3	8.2e-73	PF18477.1^PIN_9^PIN like domain^60-170^E:3.8e-13`PF04900.12^Fcf1^Fcf1^83-179^E:7.7e-39	sigP:0.999043^^^	GO:0032040^cellular_component^small-subunit processome	K14566: U3 small nucleolar RNA-associated protein 24	K14566: U3 small nucleolar RNA-associated protein 24
45736	TRINITY_DN972_c1_g1	TRINITY_DN972_c1_g1_i2	Q32PD0	64.3	1e-68	TRINITY_DN972_c1_g1_i2.p5	161-736[+]	Q32PD0	67.3	8.2e-73	PF18477.1^PIN_9^PIN like domain^60-170^E:3.8e-13`PF04900.12^Fcf1^Fcf1^83-179^E:7.7e-39	sigP:0.999043^^^	GO:0032040^cellular_component^small-subunit processome	K14566: U3 small nucleolar RNA-associated protein 24	K14566: U3 small nucleolar RNA-associated protein 24
45737	TRINITY_DN972_c1_g1	TRINITY_DN972_c1_g1_i2	Q32PD0	64.3	1e-68	TRINITY_DN972_c1_g1_i2.p2	3729-5075[+]					sigP:0.016304^CS^pos:^Pr:		K14566: U3 small nucleolar RNA-associated protein 24
45738	TRINITY_DN972_c1_g1	TRINITY_DN972_c1_g1_i2	Q32PD0	64.3	1e-68	TRINITY_DN972_c1_g1_i2.p1	1118-2917[-]					sigP:0.997801^^^		K14566: U3 small nucleolar RNA-associated protein 24
45739	TRINITY_DN972_c1_g1	TRINITY_DN972_c1_g1_i2	Q32PD0	64.3	1e-68	TRINITY_DN972_c1_g1_i2.p7	5377-5808[+]				PF05564.12^Auxin_repressed^Dormancy/auxin associated protein^15-72^E:2e-05`PF13833.6^EF-hand_8^EF-hand domain pair^107-139^E:1.3e-05`PF00036.32^EF-hand_1^EF hand^113-139^E:1.3e-08`PF13202.6^EF-hand_5^EF hand^114-133^E:8.2e-05	sigP:0.996865^^^	GO:0005509^molecular_function^calcium ion binding	K14566: U3 small nucleolar RNA-associated protein 24
45763	TRINITY_DN986_c0_g1	TRINITY_DN986_c0_g1_i4	Q9FMP5	47.3	7.6e-124	TRINITY_DN986_c0_g1_i4.p2	2292-3527[+]	Q9FXQ3	54.3	6.9e-109	PF00069.25^Pkinase^Protein kinase domain^20-278^E:4.5e-71`PF07714.17^Pkinase_Tyr^Protein tyrosine kinase^22-274^E:6.6e-26`PF06293.14^Kdo^Lipopolysaccharide kinase (Kdo/WaaP) family^74-164^E:7.3e-06`PF13405.6^EF-hand_6^EF-hand domain^326-351^E:3.3e-07`PF00036.32^EF-hand_1^EF hand^326-352^E:3.2e-07`PF13202.6^EF-hand_5^EF hand^326-348^E:7.6e-06`PF13833.6^EF-hand_8^EF-hand domain pair^326-352^E:0.0012	sigP:0.99915^^^	GO:0004672^molecular_function^protein kinase activity`GO:0005524^molecular_function^ATP binding`GO:0006468^biological_process^protein phosphorylation`GO:0005509^molecular_function^calcium ion binding	K13412: calcium-dependent protein kinase [EC:2.7.11.1]	K13412: calcium-dependent protein kinase [EC:2.7.11.1]
45764	TRINITY_DN986_c0_g1	TRINITY_DN986_c0_g1_i4	Q9FMP5	47.3	7.6e-124	TRINITY_DN986_c0_g1_i4.p1	351-1862[-]	Q9FMP5	50.2	9.8e-134	PF00069.25^Pkinase^Protein kinase domain^20-278^E:7.7e-71`PF07714.17^Pkinase_Tyr^Protein tyrosine kinase^22-274^E:1.1e-25`PF06293.14^Kdo^Lipopolysaccharide kinase (Kdo/WaaP) family^74-164^E:1e-05`PF00036.32^EF-hand_1^EF hand^326-352^E:4.1e-07`PF13405.6^EF-hand_6^EF-hand domain^326-351^E:4.6e-07`PF13499.6^EF-hand_7^EF-hand domain pair^326-383^E:2.2e-11`PF13202.6^EF-hand_5^EF hand^326-348^E:9.8e-06`PF13833.6^EF-hand_8^EF-hand domain pair^326-352^E:0.0017`PF13833.6^EF-hand_8^EF-hand domain pair^339-383^E:4.7e-06`PF13499.6^EF-hand_7^EF-hand domain pair^395-455^E:1.2e-09`PF13405.6^EF-hand_6^EF-hand domain^399-422^E:1.9e-05`PF13202.6^EF-hand_5^EF hand^399-419^E:2.1e-05`PF13833.6^EF-hand_8^EF-hand domain pair^409-454^E:0.00022`PF00036.32^EF-hand_1^EF hand^431-457^E:2e-06`PF13202.6^EF-hand_5^EF hand^436-454^E:0.036	sigP:0.99915^^^	GO:0004672^molecular_function^protein kinase activity`GO:0005524^molecular_function^ATP binding`GO:0006468^biological_process^protein phosphorylation`GO:0005509^molecular_function^calcium ion binding	K13412: calcium-dependent protein kinase [EC:2.7.11.1]	K13412: calcium-dependent protein kinase [EC:2.7.11.1]
45765	TRINITY_DN986_c0_g1	TRINITY_DN986_c0_g1_i2	Q42807	57.1	6.1e-111	TRINITY_DN986_c0_g1_i2.p9	4118-4735[-]				PF02493.20^MORN^MORN repeat^15-28^E:3`PF02493.20^MORN^MORN repeat^37-55^E:0.43`PF02493.20^MORN^MORN repeat^121-138^E:0.03	sigP:0.99766^^^		K03921: acyl-[acyl-carrier-protein] desaturase [EC:1.14.19.2 1.14.19.11 1.14.19.26]
45766	TRINITY_DN986_c0_g1	TRINITY_DN986_c0_g1_i2	Q42807	57.1	6.1e-111	TRINITY_DN986_c0_g1_i2.p1	7982-9373[+]	Q42807	58.8	3.8e-116	PF03405.14^FA_desaturase_2^Fatty acid desaturase^126-456^E:4.4e-144	sigP:0.999399^^^	GO:0045300^molecular_function^acyl-[acyl-carrier-protein] desaturase activity`GO:0006631^biological_process^fatty acid metabolic process`GO:0055114^biological_process^oxidation-reduction process	K03921: acyl-[acyl-carrier-protein] desaturase [EC:1.14.19.2 1.14.19.11 1.14.19.26]	K03921: acyl-[acyl-carrier-protein] desaturase [EC:1.14.19.2 1.14.19.11 1.14.19.26]
45767	TRINITY_DN986_c0_g1	TRINITY_DN986_c0_g1_i2	Q42807	57.1	6.1e-111	TRINITY_DN986_c0_g1_i2.p17	4871-5353[-]				PF02493.20^MORN^MORN repeat^9-13^E:15000`PF02493.20^MORN^MORN repeat^121-136^E:0.0096	sigP:0.995859^^^		K03921: acyl-[acyl-carrier-protein] desaturase [EC:1.14.19.2 1.14.19.11 1.14.19.26]
45768	TRINITY_DN986_c0_g1	TRINITY_DN986_c0_g1_i2	Q42807	57.1	6.1e-111	TRINITY_DN986_c0_g1_i2.p2	6722-8113[-]	Q42807	58.8	3.8e-116	PF03405.14^FA_desaturase_2^Fatty acid desaturase^126-456^E:4.4e-144	sigP:0.999505^^^	GO:0045300^molecular_function^acyl-[acyl-carrier-protein] desaturase activity`GO:0006631^biological_process^fatty acid metabolic process`GO:0055114^biological_process^oxidation-reduction process	K03921: acyl-[acyl-carrier-protein] desaturase [EC:1.14.19.2 1.14.19.11 1.14.19.26]	K03921: acyl-[acyl-carrier-protein] desaturase [EC:1.14.19.2 1.14.19.11 1.14.19.26]
45769	TRINITY_DN986_c0_g1	TRINITY_DN986_c0_g1_i2	Q42807	57.1	6.1e-111	TRINITY_DN986_c0_g1_i2.p42	11997-12317[-]					sigP:0.986181^^^		K03921: acyl-[acyl-carrier-protein] desaturase [EC:1.14.19.2 1.14.19.11 1.14.19.26]
45770	TRINITY_DN986_c0_g1	TRINITY_DN986_c0_g1_i2	Q42807	57.1	6.1e-111	TRINITY_DN986_c0_g1_i2.p3	13508-14743[+]	Q9FXQ3	54.3	6.9e-109	PF00069.25^Pkinase^Protein kinase domain^20-278^E:4.5e-71`PF07714.17^Pkinase_Tyr^Protein tyrosine kinase^22-274^E:6.6e-26`PF06293.14^Kdo^Lipopolysaccharide kinase (Kdo/WaaP) family^74-164^E:7.3e-06`PF13405.6^EF-hand_6^EF-hand domain^326-351^E:3.3e-07`PF00036.32^EF-hand_1^EF hand^326-352^E:3.2e-07`PF13202.6^EF-hand_5^EF hand^326-348^E:7.6e-06`PF13833.6^EF-hand_8^EF-hand domain pair^326-352^E:0.0012	sigP:0.99915^^^	GO:0004672^molecular_function^protein kinase activity`GO:0005524^molecular_function^ATP binding`GO:0006468^biological_process^protein phosphorylation`GO:0005509^molecular_function^calcium ion binding	K03921: acyl-[acyl-carrier-protein] desaturase [EC:1.14.19.2 1.14.19.11 1.14.19.26]	K13412: calcium-dependent protein kinase [EC:2.7.11.1]
45771	TRINITY_DN986_c0_g1	TRINITY_DN986_c0_g1_i2	Q42807	57.1	6.1e-111	TRINITY_DN986_c0_g1_i2.p44	10084-10401[-]					sigP:0.997892^^^		K03921: acyl-[acyl-carrier-protein] desaturase [EC:1.14.19.2 1.14.19.11 1.14.19.26]
45772	TRINITY_DN986_c0_g1	TRINITY_DN986_c0_g1_i2	Q42807	57.1	6.1e-111	TRINITY_DN986_c0_g1_i2.p8	2619-3266[+]					sigP:0.998423^^^		K03921: acyl-[acyl-carrier-protein] desaturase [EC:1.14.19.2 1.14.19.11 1.14.19.26]
45773	TRINITY_DN986_c0_g1	TRINITY_DN986_c0_g1_i2	Q42807	57.1	6.1e-111	TRINITY_DN986_c0_g1_i2.p43	5694-6011[+]					sigP:0.997892^^^		K03921: acyl-[acyl-carrier-protein] desaturase [EC:1.14.19.2 1.14.19.11 1.14.19.26]
45774	TRINITY_DN986_c0_g1	TRINITY_DN986_c0_g1_i2	Q42807	57.1	6.1e-111	TRINITY_DN986_c0_g1_i2.p6	12353-13192[-]					sigP:0.998423^^^		K03921: acyl-[acyl-carrier-protein] desaturase [EC:1.14.19.2 1.14.19.11 1.14.19.26]
45775	TRINITY_DN986_c0_g1	TRINITY_DN986_c0_g1_i2	Q42807	57.1	6.1e-111	TRINITY_DN986_c0_g1_i2.p5	10742-11758[+]				PF02493.20^MORN^MORN repeat^121-136^E:0.025`PF02493.20^MORN^MORN repeat^148-161^E:5.6`PF02493.20^MORN^MORN repeat^170-188^E:0.81`PF02493.20^MORN^MORN repeat^254-271^E:0.057	sigP:0.995859^^^		K03921: acyl-[acyl-carrier-protein] desaturase [EC:1.14.19.2 1.14.19.11 1.14.19.26]
45776	TRINITY_DN986_c0_g1	TRINITY_DN986_c0_g1_i2	Q42807	57.1	6.1e-111	TRINITY_DN986_c0_g1_i2.p4	1068-2303[-]	Q9FXQ3	54.3	6.9e-109	PF00069.25^Pkinase^Protein kinase domain^20-278^E:4.5e-71`PF07714.17^Pkinase_Tyr^Protein tyrosine kinase^22-274^E:6.6e-26`PF06293.14^Kdo^Lipopolysaccharide kinase (Kdo/WaaP) family^74-164^E:7.3e-06`PF13405.6^EF-hand_6^EF-hand domain^326-351^E:3.3e-07`PF00036.32^EF-hand_1^EF hand^326-352^E:3.2e-07`PF13202.6^EF-hand_5^EF hand^326-348^E:7.6e-06`PF13833.6^EF-hand_8^EF-hand domain pair^326-352^E:0.0012	sigP:0.99915^^^	GO:0004672^molecular_function^protein kinase activity`GO:0005524^molecular_function^ATP binding`GO:0006468^biological_process^protein phosphorylation`GO:0005509^molecular_function^calcium ion binding	K03921: acyl-[acyl-carrier-protein] desaturase [EC:1.14.19.2 1.14.19.11 1.14.19.26]	K13412: calcium-dependent protein kinase [EC:2.7.11.1]
45777	TRINITY_DN986_c0_g1	TRINITY_DN986_c0_g1_i2	Q42807	57.1	6.1e-111	TRINITY_DN986_c0_g1_i2.p34	351-707[-]				PF13499.6^EF-hand_7^EF-hand domain pair^10-70^E:7.9e-11`PF00036.32^EF-hand_1^EF hand^13-37^E:2.4e-06`PF13405.6^EF-hand_6^EF-hand domain^14-38^E:2.3e-06`PF13202.6^EF-hand_5^EF hand^14-34^E:2.9e-06`PF13833.6^EF-hand_8^EF-hand domain pair^24-69^E:1.9e-05`PF00036.32^EF-hand_1^EF hand^46-72^E:2.5e-07`PF13202.6^EF-hand_5^EF hand^50-70^E:0.0051	sigP:0.999356^^^	GO:0005509^molecular_function^calcium ion binding	K03921: acyl-[acyl-carrier-protein] desaturase [EC:1.14.19.2 1.14.19.11 1.14.19.26]
45778	TRINITY_DN986_c0_g1	TRINITY_DN986_c0_g1_i2	Q42807	57.1	6.1e-111	TRINITY_DN986_c0_g1_i2.p41	3559-3879[+]					sigP:0.986181^^^		K03921: acyl-[acyl-carrier-protein] desaturase [EC:1.14.19.2 1.14.19.11 1.14.19.26]
45779	TRINITY_DN986_c0_g1	TRINITY_DN986_c0_g1_i3	Q9FMP5	48.2	1.7e-110	TRINITY_DN986_c0_g1_i3.p1	704-2146[-]	Q9FMP5	50.5	4.2e-118	PF00069.25^Pkinase^Protein kinase domain^20-278^E:6.9e-71`PF07714.17^Pkinase_Tyr^Protein tyrosine kinase^22-274^E:1e-25`PF06293.14^Kdo^Lipopolysaccharide kinase (Kdo/WaaP) family^74-164^E:9.5e-06`PF00036.32^EF-hand_1^EF hand^326-352^E:3.9e-07`PF13499.6^EF-hand_7^EF-hand domain pair^326-383^E:1.8e-11`PF13405.6^EF-hand_6^EF-hand domain^326-351^E:4.3e-07`PF13833.6^EF-hand_8^EF-hand domain pair^326-352^E:0.0016`PF13202.6^EF-hand_5^EF hand^326-348^E:9.2e-06`PF13833.6^EF-hand_8^EF-hand domain pair^339-385^E:5e-07	sigP:0.99915^^^	GO:0004672^molecular_function^protein kinase activity`GO:0005524^molecular_function^ATP binding`GO:0006468^biological_process^protein phosphorylation`GO:0005509^molecular_function^calcium ion binding	K13412: calcium-dependent protein kinase [EC:2.7.11.1]	K13412: calcium-dependent protein kinase [EC:2.7.11.1]
45780	TRINITY_DN986_c0_g1	TRINITY_DN986_c0_g1_i3	Q9FMP5	48.2	1.7e-110	TRINITY_DN986_c0_g1_i3.p2	2332-3567[+]	Q9FXQ3	54.3	6.9e-109	PF00069.25^Pkinase^Protein kinase domain^20-278^E:4.5e-71`PF07714.17^Pkinase_Tyr^Protein tyrosine kinase^22-274^E:6.6e-26`PF06293.14^Kdo^Lipopolysaccharide kinase (Kdo/WaaP) family^74-164^E:7.3e-06`PF13405.6^EF-hand_6^EF-hand domain^326-351^E:3.3e-07`PF00036.32^EF-hand_1^EF hand^326-352^E:3.2e-07`PF13202.6^EF-hand_5^EF hand^326-348^E:7.6e-06`PF13833.6^EF-hand_8^EF-hand domain pair^326-352^E:0.0012	sigP:0.99915^^^	GO:0004672^molecular_function^protein kinase activity`GO:0005524^molecular_function^ATP binding`GO:0006468^biological_process^protein phosphorylation`GO:0005509^molecular_function^calcium ion binding	K13412: calcium-dependent protein kinase [EC:2.7.11.1]	K13412: calcium-dependent protein kinase [EC:2.7.11.1]
45781	TRINITY_DN986_c0_g1	TRINITY_DN986_c0_g1_i3	Q9FMP5	48.2	1.7e-110	TRINITY_DN986_c0_g1_i3.p9	351-707[-]				PF13499.6^EF-hand_7^EF-hand domain pair^10-70^E:7.9e-11`PF00036.32^EF-hand_1^EF hand^13-37^E:2.4e-06`PF13405.6^EF-hand_6^EF-hand domain^14-38^E:2.3e-06`PF13202.6^EF-hand_5^EF hand^14-34^E:2.9e-06`PF13833.6^EF-hand_8^EF-hand domain pair^24-69^E:1.9e-05`PF00036.32^EF-hand_1^EF hand^46-72^E:2.5e-07`PF13202.6^EF-hand_5^EF hand^50-70^E:0.0051	sigP:0.999356^^^	GO:0005509^molecular_function^calcium ion binding	K13412: calcium-dependent protein kinase [EC:2.7.11.1]
45782	TRINITY_DN986_c0_g1	TRINITY_DN986_c0_g1_i19	Q42807	61.7	4.6e-112	TRINITY_DN986_c0_g1_i19.p1	216-1127[+]	Q42807	63.3	9.5e-108	PF03405.14^FA_desaturase_2^Fatty acid desaturase^2-303^E:2.4e-137	sigP:0.998772^^^	GO:0045300^molecular_function^acyl-[acyl-carrier-protein] desaturase activity`GO:0006631^biological_process^fatty acid metabolic process`GO:0055114^biological_process^oxidation-reduction process	K03921: acyl-[acyl-carrier-protein] desaturase [EC:1.14.19.2 1.14.19.11 1.14.19.26]	K03921: acyl-[acyl-carrier-protein] desaturase [EC:1.14.19.2 1.14.19.11 1.14.19.26]
45783	TRINITY_DN986_c0_g1	TRINITY_DN986_c0_g1_i14	Q42807	60.4	1.4e-111	TRINITY_DN986_c0_g1_i14.p5	2462-3109[+]					sigP:0.998423^^^		K03921: acyl-[acyl-carrier-protein] desaturase [EC:1.14.19.2 1.14.19.11 1.14.19.26]
45784	TRINITY_DN986_c0_g1	TRINITY_DN986_c0_g1_i14	Q42807	60.4	1.4e-111	TRINITY_DN986_c0_g1_i14.p6	3961-4578[-]				PF02493.20^MORN^MORN repeat^15-28^E:3`PF02493.20^MORN^MORN repeat^37-55^E:0.43`PF02493.20^MORN^MORN repeat^121-138^E:0.03	sigP:0.99766^^^		K03921: acyl-[acyl-carrier-protein] desaturase [EC:1.14.19.2 1.14.19.11 1.14.19.26]
45785	TRINITY_DN986_c0_g1	TRINITY_DN986_c0_g1_i14	Q42807	60.4	1.4e-111	TRINITY_DN986_c0_g1_i14.p22	351-707[-]				PF13499.6^EF-hand_7^EF-hand domain pair^10-70^E:7.9e-11`PF00036.32^EF-hand_1^EF hand^13-37^E:2.4e-06`PF13405.6^EF-hand_6^EF-hand domain^14-38^E:2.3e-06`PF13202.6^EF-hand_5^EF hand^14-34^E:2.9e-06`PF13833.6^EF-hand_8^EF-hand domain pair^24-69^E:1.9e-05`PF00036.32^EF-hand_1^EF hand^46-72^E:2.5e-07`PF13202.6^EF-hand_5^EF hand^50-70^E:0.0051	sigP:0.999356^^^	GO:0005509^molecular_function^calcium ion binding	K03921: acyl-[acyl-carrier-protein] desaturase [EC:1.14.19.2 1.14.19.11 1.14.19.26]
45786	TRINITY_DN986_c0_g1	TRINITY_DN986_c0_g1_i14	Q42807	60.4	1.4e-111	TRINITY_DN986_c0_g1_i14.p9	6565-7152[-]	Q96456	57.4	3.4e-58	PF03405.14^FA_desaturase_2^Fatty acid desaturase^1-188^E:5.1e-74	sigP:0.996989^^^	GO:0045300^molecular_function^acyl-[acyl-carrier-protein] desaturase activity`GO:0006631^biological_process^fatty acid metabolic process`GO:0055114^biological_process^oxidation-reduction process	K03921: acyl-[acyl-carrier-protein] desaturase [EC:1.14.19.2 1.14.19.11 1.14.19.26]
45787	TRINITY_DN986_c0_g1	TRINITY_DN986_c0_g1_i14	Q42807	60.4	1.4e-111	TRINITY_DN986_c0_g1_i14.p1	8030-9601[+]	Q42807	60.4	2.2e-112	PF03405.14^FA_desaturase_2^Fatty acid desaturase^126-442^E:1.8e-140	sigP:0.999399^^^	GO:0045300^molecular_function^acyl-[acyl-carrier-protein] desaturase activity`GO:0006631^biological_process^fatty acid metabolic process`GO:0055114^biological_process^oxidation-reduction process	K03921: acyl-[acyl-carrier-protein] desaturase [EC:1.14.19.2 1.14.19.11 1.14.19.26]	K03921: acyl-[acyl-carrier-protein] desaturase [EC:1.14.19.2 1.14.19.11 1.14.19.26]
45788	TRINITY_DN986_c0_g1	TRINITY_DN986_c0_g1_i14	Q42807	60.4	1.4e-111	TRINITY_DN986_c0_g1_i14.p14	4714-5196[-]				PF02493.20^MORN^MORN repeat^9-13^E:15000`PF02493.20^MORN^MORN repeat^121-136^E:0.0096	sigP:0.995859^^^		K03921: acyl-[acyl-carrier-protein] desaturase [EC:1.14.19.2 1.14.19.11 1.14.19.26]
45789	TRINITY_DN986_c0_g1	TRINITY_DN986_c0_g1_i14	Q42807	60.4	1.4e-111	TRINITY_DN986_c0_g1_i14.p28	3402-3722[+]					sigP:0.986181^^^		K03921: acyl-[acyl-carrier-protein] desaturase [EC:1.14.19.2 1.14.19.11 1.14.19.26]
45790	TRINITY_DN986_c0_g1	TRINITY_DN986_c0_g1_i14	Q42807	60.4	1.4e-111	TRINITY_DN986_c0_g1_i14.p29	5537-5854[+]					sigP:0.997892^^^		K03921: acyl-[acyl-carrier-protein] desaturase [EC:1.14.19.2 1.14.19.11 1.14.19.26]
45791	TRINITY_DN986_c0_g1	TRINITY_DN986_c0_g1_i14	Q42807	60.4	1.4e-111	TRINITY_DN986_c0_g1_i14.p2	704-2146[-]	Q9FMP5	50.5	4.2e-118	PF00069.25^Pkinase^Protein kinase domain^20-278^E:6.9e-71`PF07714.17^Pkinase_Tyr^Protein tyrosine kinase^22-274^E:1e-25`PF06293.14^Kdo^Lipopolysaccharide kinase (Kdo/WaaP) family^74-164^E:9.5e-06`PF00036.32^EF-hand_1^EF hand^326-352^E:3.9e-07`PF13499.6^EF-hand_7^EF-hand domain pair^326-383^E:1.8e-11`PF13405.6^EF-hand_6^EF-hand domain^326-351^E:4.3e-07`PF13833.6^EF-hand_8^EF-hand domain pair^326-352^E:0.0016`PF13202.6^EF-hand_5^EF hand^326-348^E:9.2e-06`PF13833.6^EF-hand_8^EF-hand domain pair^339-385^E:5e-07	sigP:0.99915^^^	GO:0004672^molecular_function^protein kinase activity`GO:0005524^molecular_function^ATP binding`GO:0006468^biological_process^protein phosphorylation`GO:0005509^molecular_function^calcium ion binding	K03921: acyl-[acyl-carrier-protein] desaturase [EC:1.14.19.2 1.14.19.11 1.14.19.26]	K13412: calcium-dependent protein kinase [EC:2.7.11.1]
45792	TRINITY_DN986_c0_g1	TRINITY_DN986_c0_g1_i15	Q42807	60.4	1.3e-111	TRINITY_DN986_c0_g1_i15.p22	351-707[-]				PF13499.6^EF-hand_7^EF-hand domain pair^10-70^E:7.9e-11`PF00036.32^EF-hand_1^EF hand^13-37^E:2.4e-06`PF13405.6^EF-hand_6^EF-hand domain^14-38^E:2.3e-06`PF13202.6^EF-hand_5^EF hand^14-34^E:2.9e-06`PF13833.6^EF-hand_8^EF-hand domain pair^24-69^E:1.9e-05`PF00036.32^EF-hand_1^EF hand^46-72^E:2.5e-07`PF13202.6^EF-hand_5^EF hand^50-70^E:0.0051	sigP:0.999356^^^	GO:0005509^molecular_function^calcium ion binding	K03921: acyl-[acyl-carrier-protein] desaturase [EC:1.14.19.2 1.14.19.11 1.14.19.26]
45793	TRINITY_DN986_c0_g1	TRINITY_DN986_c0_g1_i15	Q42807	60.4	1.3e-111	TRINITY_DN986_c0_g1_i15.p21	6717-7073[+]					sigP:0.999075^^^		K03921: acyl-[acyl-carrier-protein] desaturase [EC:1.14.19.2 1.14.19.11 1.14.19.26]
45794	TRINITY_DN986_c0_g1	TRINITY_DN986_c0_g1_i15	Q42807	60.4	1.3e-111	TRINITY_DN986_c0_g1_i15.p4	3961-4977[-]				PF02493.20^MORN^MORN repeat^121-136^E:0.025`PF02493.20^MORN^MORN repeat^148-161^E:5.6`PF02493.20^MORN^MORN repeat^170-188^E:0.81`PF02493.20^MORN^MORN repeat^254-271^E:0.057	sigP:0.995859^^^		K03921: acyl-[acyl-carrier-protein] desaturase [EC:1.14.19.2 1.14.19.11 1.14.19.26]
45795	TRINITY_DN986_c0_g1	TRINITY_DN986_c0_g1_i15	Q42807	60.4	1.3e-111	TRINITY_DN986_c0_g1_i15.p6	2462-3109[+]					sigP:0.998423^^^		K03921: acyl-[acyl-carrier-protein] desaturase [EC:1.14.19.2 1.14.19.11 1.14.19.26]
45796	TRINITY_DN986_c0_g1	TRINITY_DN986_c0_g1_i15	Q42807	60.4	1.3e-111	TRINITY_DN986_c0_g1_i15.p28	5318-5635[+]					sigP:0.997892^^^		K03921: acyl-[acyl-carrier-protein] desaturase [EC:1.14.19.2 1.14.19.11 1.14.19.26]
45797	TRINITY_DN986_c0_g1	TRINITY_DN986_c0_g1_i15	Q42807	60.4	1.3e-111	TRINITY_DN986_c0_g1_i15.p27	3402-3722[+]					sigP:0.986181^^^		K03921: acyl-[acyl-carrier-protein] desaturase [EC:1.14.19.2 1.14.19.11 1.14.19.26]
45798	TRINITY_DN986_c0_g1	TRINITY_DN986_c0_g1_i15	Q42807	60.4	1.3e-111	TRINITY_DN986_c0_g1_i15.p1	704-2146[-]	Q9FMP5	50.5	4.2e-118	PF00069.25^Pkinase^Protein kinase domain^20-278^E:6.9e-71`PF07714.17^Pkinase_Tyr^Protein tyrosine kinase^22-274^E:1e-25`PF06293.14^Kdo^Lipopolysaccharide kinase (Kdo/WaaP) family^74-164^E:9.5e-06`PF00036.32^EF-hand_1^EF hand^326-352^E:3.9e-07`PF13499.6^EF-hand_7^EF-hand domain pair^326-383^E:1.8e-11`PF13405.6^EF-hand_6^EF-hand domain^326-351^E:4.3e-07`PF13833.6^EF-hand_8^EF-hand domain pair^326-352^E:0.0016`PF13202.6^EF-hand_5^EF hand^326-348^E:9.2e-06`PF13833.6^EF-hand_8^EF-hand domain pair^339-385^E:5e-07	sigP:0.99915^^^	GO:0004672^molecular_function^protein kinase activity`GO:0005524^molecular_function^ATP binding`GO:0006468^biological_process^protein phosphorylation`GO:0005509^molecular_function^calcium ion binding	K03921: acyl-[acyl-carrier-protein] desaturase [EC:1.14.19.2 1.14.19.11 1.14.19.26]	K13412: calcium-dependent protein kinase [EC:2.7.11.1]
45799	TRINITY_DN986_c0_g1	TRINITY_DN986_c0_g1_i15	Q42807	60.4	1.3e-111	TRINITY_DN986_c0_g1_i15.p2	7772-9091[+]	Q42807	60.4	1.9e-112	PF03405.14^FA_desaturase_2^Fatty acid desaturase^126-439^E:3.6e-140	sigP:0.999505^^^	GO:0045300^molecular_function^acyl-[acyl-carrier-protein] desaturase activity`GO:0006631^biological_process^fatty acid metabolic process`GO:0055114^biological_process^oxidation-reduction process	K03921: acyl-[acyl-carrier-protein] desaturase [EC:1.14.19.2 1.14.19.11 1.14.19.26]	K03921: acyl-[acyl-carrier-protein] desaturase [EC:1.14.19.2 1.14.19.11 1.14.19.26]
45800	TRINITY_DN986_c0_g1	TRINITY_DN986_c0_g1_i13	Q42807	57.1	6e-111	TRINITY_DN986_c0_g1_i13.p30	351-707[-]				PF13499.6^EF-hand_7^EF-hand domain pair^10-70^E:7.9e-11`PF00036.32^EF-hand_1^EF hand^13-37^E:2.4e-06`PF13405.6^EF-hand_6^EF-hand domain^14-38^E:2.3e-06`PF13202.6^EF-hand_5^EF hand^14-34^E:2.9e-06`PF13833.6^EF-hand_8^EF-hand domain pair^24-69^E:1.9e-05`PF00036.32^EF-hand_1^EF hand^46-72^E:2.5e-07`PF13202.6^EF-hand_5^EF hand^50-70^E:0.0051	sigP:0.999356^^^	GO:0005509^molecular_function^calcium ion binding	K03921: acyl-[acyl-carrier-protein] desaturase [EC:1.14.19.2 1.14.19.11 1.14.19.26]
45801	TRINITY_DN986_c0_g1	TRINITY_DN986_c0_g1_i13	Q42807	57.1	6e-111	TRINITY_DN986_c0_g1_i13.p16	2674-3171[+]					sigP:0.997376^^^		K03921: acyl-[acyl-carrier-protein] desaturase [EC:1.14.19.2 1.14.19.11 1.14.19.26]
45802	TRINITY_DN986_c0_g1	TRINITY_DN986_c0_g1_i13	Q42807	57.1	6e-111	TRINITY_DN986_c0_g1_i13.p20	12640-13086[-]					sigP:0.998423^^^		K03921: acyl-[acyl-carrier-protein] desaturase [EC:1.14.19.2 1.14.19.11 1.14.19.26]
45803	TRINITY_DN986_c0_g1	TRINITY_DN986_c0_g1_i13	Q42807	57.1	6e-111	TRINITY_DN986_c0_g1_i13.p1	704-2146[-]	Q9FMP5	50.5	4.2e-118	PF00069.25^Pkinase^Protein kinase domain^20-278^E:6.9e-71`PF07714.17^Pkinase_Tyr^Protein tyrosine kinase^22-274^E:1e-25`PF06293.14^Kdo^Lipopolysaccharide kinase (Kdo/WaaP) family^74-164^E:9.5e-06`PF00036.32^EF-hand_1^EF hand^326-352^E:3.9e-07`PF13499.6^EF-hand_7^EF-hand domain pair^326-383^E:1.8e-11`PF13405.6^EF-hand_6^EF-hand domain^326-351^E:4.3e-07`PF13833.6^EF-hand_8^EF-hand domain pair^326-352^E:0.0016`PF13202.6^EF-hand_5^EF hand^326-348^E:9.2e-06`PF13833.6^EF-hand_8^EF-hand domain pair^339-385^E:5e-07	sigP:0.99915^^^	GO:0004672^molecular_function^protein kinase activity`GO:0005524^molecular_function^ATP binding`GO:0006468^biological_process^protein phosphorylation`GO:0005509^molecular_function^calcium ion binding	K03921: acyl-[acyl-carrier-protein] desaturase [EC:1.14.19.2 1.14.19.11 1.14.19.26]	K13412: calcium-dependent protein kinase [EC:2.7.11.1]
45804	TRINITY_DN986_c0_g1	TRINITY_DN986_c0_g1_i13	Q42807	57.1	6e-111	TRINITY_DN986_c0_g1_i13.p6	4096-5112[-]				PF02493.20^MORN^MORN repeat^121-136^E:0.025`PF02493.20^MORN^MORN repeat^148-161^E:5.6`PF02493.20^MORN^MORN repeat^170-188^E:0.81`PF02493.20^MORN^MORN repeat^254-271^E:0.057	sigP:0.995859^^^		K03921: acyl-[acyl-carrier-protein] desaturase [EC:1.14.19.2 1.14.19.11 1.14.19.26]
45805	TRINITY_DN986_c0_g1	TRINITY_DN986_c0_g1_i13	Q42807	57.1	6e-111	TRINITY_DN986_c0_g1_i13.p2	7741-9132[+]	Q42807	58.8	3.8e-116	PF03405.14^FA_desaturase_2^Fatty acid desaturase^126-456^E:4.4e-144	sigP:0.999399^^^	GO:0045300^molecular_function^acyl-[acyl-carrier-protein] desaturase activity`GO:0006631^biological_process^fatty acid metabolic process`GO:0055114^biological_process^oxidation-reduction process	K03921: acyl-[acyl-carrier-protein] desaturase [EC:1.14.19.2 1.14.19.11 1.14.19.26]	K03921: acyl-[acyl-carrier-protein] desaturase [EC:1.14.19.2 1.14.19.11 1.14.19.26]
45806	TRINITY_DN986_c0_g1	TRINITY_DN986_c0_g1_i13	Q42807	57.1	6e-111	TRINITY_DN986_c0_g1_i13.p5	10501-11517[+]				PF02493.20^MORN^MORN repeat^121-136^E:0.025`PF02493.20^MORN^MORN repeat^148-161^E:5.6`PF02493.20^MORN^MORN repeat^170-188^E:0.81`PF02493.20^MORN^MORN repeat^254-271^E:0.057	sigP:0.995859^^^		K03921: acyl-[acyl-carrier-protein] desaturase [EC:1.14.19.2 1.14.19.11 1.14.19.26]
45807	TRINITY_DN986_c0_g1	TRINITY_DN986_c0_g1_i13	Q42807	57.1	6e-111	TRINITY_DN986_c0_g1_i13.p4	13402-14637[+]	Q9FXQ3	54.3	6.9e-109	PF00069.25^Pkinase^Protein kinase domain^20-278^E:4.5e-71`PF07714.17^Pkinase_Tyr^Protein tyrosine kinase^22-274^E:6.6e-26`PF06293.14^Kdo^Lipopolysaccharide kinase (Kdo/WaaP) family^74-164^E:7.3e-06`PF13405.6^EF-hand_6^EF-hand domain^326-351^E:3.3e-07`PF00036.32^EF-hand_1^EF hand^326-352^E:3.2e-07`PF13202.6^EF-hand_5^EF hand^326-348^E:7.6e-06`PF13833.6^EF-hand_8^EF-hand domain pair^326-352^E:0.0012	sigP:0.99915^^^	GO:0004672^molecular_function^protein kinase activity`GO:0005524^molecular_function^ATP binding`GO:0006468^biological_process^protein phosphorylation`GO:0005509^molecular_function^calcium ion binding	K03921: acyl-[acyl-carrier-protein] desaturase [EC:1.14.19.2 1.14.19.11 1.14.19.26]	K13412: calcium-dependent protein kinase [EC:2.7.11.1]
45808	TRINITY_DN986_c0_g1	TRINITY_DN986_c0_g1_i13	Q42807	57.1	6e-111	TRINITY_DN986_c0_g1_i13.p41	9843-10160[-]					sigP:0.997892^^^		K03921: acyl-[acyl-carrier-protein] desaturase [EC:1.14.19.2 1.14.19.11 1.14.19.26]
45809	TRINITY_DN986_c0_g1	TRINITY_DN986_c0_g1_i13	Q42807	57.1	6e-111	TRINITY_DN986_c0_g1_i13.p3	6481-7872[-]	Q42807	58.8	3.8e-116	PF03405.14^FA_desaturase_2^Fatty acid desaturase^126-456^E:4.4e-144	sigP:0.999505^^^	GO:0045300^molecular_function^acyl-[acyl-carrier-protein] desaturase activity`GO:0006631^biological_process^fatty acid metabolic process`GO:0055114^biological_process^oxidation-reduction process	K03921: acyl-[acyl-carrier-protein] desaturase [EC:1.14.19.2 1.14.19.11 1.14.19.26]	K03921: acyl-[acyl-carrier-protein] desaturase [EC:1.14.19.2 1.14.19.11 1.14.19.26]
45810	TRINITY_DN986_c0_g1	TRINITY_DN986_c0_g1_i13	Q42807	57.1	6e-111	TRINITY_DN986_c0_g1_i13.p40	5453-5770[+]					sigP:0.997892^^^		K03921: acyl-[acyl-carrier-protein] desaturase [EC:1.14.19.2 1.14.19.11 1.14.19.26]
45811	TRINITY_DN986_c0_g1	TRINITY_DN986_c0_g1_i13	Q42807	57.1	6e-111	TRINITY_DN986_c0_g1_i13.p39	11756-12076[-]					sigP:0.986181^^^		K03921: acyl-[acyl-carrier-protein] desaturase [EC:1.14.19.2 1.14.19.11 1.14.19.26]
45812	TRINITY_DN986_c0_g1	TRINITY_DN986_c0_g1_i13	Q42807	57.1	6e-111	TRINITY_DN986_c0_g1_i13.p38	3537-3857[+]					sigP:0.986181^^^		K03921: acyl-[acyl-carrier-protein] desaturase [EC:1.14.19.2 1.14.19.11 1.14.19.26]
45813	TRINITY_DN986_c0_g1	TRINITY_DN986_c0_g1_i11	Q9FMP5	47.3	7.1e-124	TRINITY_DN986_c0_g1_i11.p2	2041-3276[+]	Q9FXQ3	54.3	6.9e-109	PF00069.25^Pkinase^Protein kinase domain^20-278^E:4.5e-71`PF07714.17^Pkinase_Tyr^Protein tyrosine kinase^22-274^E:6.6e-26`PF06293.14^Kdo^Lipopolysaccharide kinase (Kdo/WaaP) family^74-164^E:7.3e-06`PF13405.6^EF-hand_6^EF-hand domain^326-351^E:3.3e-07`PF00036.32^EF-hand_1^EF hand^326-352^E:3.2e-07`PF13202.6^EF-hand_5^EF hand^326-348^E:7.6e-06`PF13833.6^EF-hand_8^EF-hand domain pair^326-352^E:0.0012	sigP:0.99915^^^	GO:0004672^molecular_function^protein kinase activity`GO:0005524^molecular_function^ATP binding`GO:0006468^biological_process^protein phosphorylation`GO:0005509^molecular_function^calcium ion binding	K13412: calcium-dependent protein kinase [EC:2.7.11.1]	K13412: calcium-dependent protein kinase [EC:2.7.11.1]
45814	TRINITY_DN986_c0_g1	TRINITY_DN986_c0_g1_i11	Q9FMP5	47.3	7.1e-124	TRINITY_DN986_c0_g1_i11.p1	351-1862[-]	Q9FMP5	50.2	9.8e-134	PF00069.25^Pkinase^Protein kinase domain^20-278^E:7.7e-71`PF07714.17^Pkinase_Tyr^Protein tyrosine kinase^22-274^E:1.1e-25`PF06293.14^Kdo^Lipopolysaccharide kinase (Kdo/WaaP) family^74-164^E:1e-05`PF00036.32^EF-hand_1^EF hand^326-352^E:4.1e-07`PF13405.6^EF-hand_6^EF-hand domain^326-351^E:4.6e-07`PF13499.6^EF-hand_7^EF-hand domain pair^326-383^E:2.2e-11`PF13202.6^EF-hand_5^EF hand^326-348^E:9.8e-06`PF13833.6^EF-hand_8^EF-hand domain pair^326-352^E:0.0017`PF13833.6^EF-hand_8^EF-hand domain pair^339-383^E:4.7e-06`PF13499.6^EF-hand_7^EF-hand domain pair^395-455^E:1.2e-09`PF13405.6^EF-hand_6^EF-hand domain^399-422^E:1.9e-05`PF13202.6^EF-hand_5^EF hand^399-419^E:2.1e-05`PF13833.6^EF-hand_8^EF-hand domain pair^409-454^E:0.00022`PF00036.32^EF-hand_1^EF hand^431-457^E:2e-06`PF13202.6^EF-hand_5^EF hand^436-454^E:0.036	sigP:0.99915^^^	GO:0004672^molecular_function^protein kinase activity`GO:0005524^molecular_function^ATP binding`GO:0006468^biological_process^protein phosphorylation`GO:0005509^molecular_function^calcium ion binding	K13412: calcium-dependent protein kinase [EC:2.7.11.1]	K13412: calcium-dependent protein kinase [EC:2.7.11.1]
45815	TRINITY_DN986_c0_g2	TRINITY_DN986_c0_g2_i1	Q42807	60.8	1.7e-123	TRINITY_DN986_c0_g2_i1.p4	2-490[-]					sigP:0.927602^^^		K03921: acyl-[acyl-carrier-protein] desaturase [EC:1.14.19.2 1.14.19.11 1.14.19.26]
45816	TRINITY_DN986_c0_g2	TRINITY_DN986_c0_g2_i1	Q42807	60.8	1.7e-123	TRINITY_DN986_c0_g2_i1.p1	1357-2556[-]	Q42807	60.8	1.2e-123	PF03405.14^FA_desaturase_2^Fatty acid desaturase^63-393^E:5.2e-149	sigP:0.998783^^^	GO:0045300^molecular_function^acyl-[acyl-carrier-protein] desaturase activity`GO:0006631^biological_process^fatty acid metabolic process`GO:0055114^biological_process^oxidation-reduction process	K03921: acyl-[acyl-carrier-protein] desaturase [EC:1.14.19.2 1.14.19.11 1.14.19.26]	K03921: acyl-[acyl-carrier-protein] desaturase [EC:1.14.19.2 1.14.19.11 1.14.19.26]
45817	TRINITY_DN986_c0_g2	TRINITY_DN986_c0_g2_i2	A2WYF4	66.5	3.8e-96	TRINITY_DN986_c0_g2_i2.p1	185-1066[-]	A2WYF4	62.2	2.8e-96	PF03405.14^FA_desaturase_2^Fatty acid desaturase^63-293^E:2.5e-111	sigP:0.998783^^^	GO:0045300^molecular_function^acyl-[acyl-carrier-protein] desaturase activity`GO:0006631^biological_process^fatty acid metabolic process`GO:0055114^biological_process^oxidation-reduction process
45823	TRINITY_DN937_c0_g1	TRINITY_DN937_c0_g1_i4	Q9ST63	41.1	3.8e-88	TRINITY_DN937_c0_g1_i4.p9	8275-8916[+]					sigP:0.974496^^^		K17871: NADH:ubiquinone reductase (non-electrogenic) [EC:1.6.5.9]
45824	TRINITY_DN937_c0_g1	TRINITY_DN937_c0_g1_i4	Q9ST63	41.1	3.8e-88	TRINITY_DN937_c0_g1_i4.p1	2341-4569[-]	Q10181	39	6.2e-44	PF17184.4^Rit1_C^Rit1 N-terminal domain^41-341^E:2.5e-83`PF04179.12^Init_tRNA_PT^Rit1 DUSP-like domain^575-738^E:2.1e-15	sigP:0.998365^^^		K17871: NADH:ubiquinone reductase (non-electrogenic) [EC:1.6.5.9]	K15463: tRNA A64-2'-O-ribosylphosphate transferase [EC:2.4.2.-]
45825	TRINITY_DN937_c0_g1	TRINITY_DN937_c0_g1_i4	Q9ST63	41.1	3.8e-88	TRINITY_DN937_c0_g1_i4.p16	9653-10093[-]					sigP:0.993455^^^		K17871: NADH:ubiquinone reductase (non-electrogenic) [EC:1.6.5.9]
45826	TRINITY_DN937_c0_g1	TRINITY_DN937_c0_g1_i4	Q9ST63	41.1	3.8e-88	TRINITY_DN937_c0_g1_i4.p3	378-1736[+]					sigP:0.987915^^^		K17871: NADH:ubiquinone reductase (non-electrogenic) [EC:1.6.5.9]
45827	TRINITY_DN937_c0_g1	TRINITY_DN937_c0_g1_i4	Q9ST63	41.1	3.8e-88	TRINITY_DN937_c0_g1_i4.p2	4982-6535[+]	Q9ST63	44.1	5.6e-100	PF07992.14^Pyr_redox_2^Pyridine nucleotide-disulphide oxidoreductase^60-351^E:7.1e-41`PF00070.27^Pyr_redox^Pyridine nucleotide-disulphide oxidoreductase^220-300^E:5.4e-07	sigP:0.968797^^^	GO:0016491^molecular_function^oxidoreductase activity`GO:0055114^biological_process^oxidation-reduction process	K17871: NADH:ubiquinone reductase (non-electrogenic) [EC:1.6.5.9]	K17871: NADH:ubiquinone reductase (non-electrogenic) [EC:1.6.5.9]
45828	TRINITY_DN937_c0_g1	TRINITY_DN937_c0_g1_i4	Q9ST63	41.1	3.8e-88	TRINITY_DN937_c0_g1_i4.p17	7261-7695[+]				PF13920.6^zf-C3HC4_3^Zinc finger, C3HC4 type (RING finger)^67-114^E:2.8e-09	sigP:0.999191^^^		K17871: NADH:ubiquinone reductase (non-electrogenic) [EC:1.6.5.9]
45829	TRINITY_DN937_c0_g1	TRINITY_DN937_c0_g1_i1	Q9ST63	41.1	3.6e-88	TRINITY_DN937_c0_g1_i1.p17	7261-7695[+]				PF13920.6^zf-C3HC4_3^Zinc finger, C3HC4 type (RING finger)^67-114^E:2.8e-09	sigP:0.999191^^^		K17871: NADH:ubiquinone reductase (non-electrogenic) [EC:1.6.5.9]
45830	TRINITY_DN937_c0_g1	TRINITY_DN937_c0_g1_i1	Q9ST63	41.1	3.6e-88	TRINITY_DN937_c0_g1_i1.p16	8834-9271[-]					sigP:0.974805^^^		K17871: NADH:ubiquinone reductase (non-electrogenic) [EC:1.6.5.9]
45831	TRINITY_DN937_c0_g1	TRINITY_DN937_c0_g1_i1	Q9ST63	41.1	3.6e-88	TRINITY_DN937_c0_g1_i1.p3	378-1736[+]					sigP:0.987915^^^		K17871: NADH:ubiquinone reductase (non-electrogenic) [EC:1.6.5.9]
45832	TRINITY_DN937_c0_g1	TRINITY_DN937_c0_g1_i1	Q9ST63	41.1	3.6e-88	TRINITY_DN937_c0_g1_i1.p1	2341-4569[-]	Q10181	39	6.2e-44	PF17184.4^Rit1_C^Rit1 N-terminal domain^41-341^E:2.5e-83`PF04179.12^Init_tRNA_PT^Rit1 DUSP-like domain^575-738^E:2.1e-15	sigP:0.998365^^^		K17871: NADH:ubiquinone reductase (non-electrogenic) [EC:1.6.5.9]	K15463: tRNA A64-2'-O-ribosylphosphate transferase [EC:2.4.2.-]
45833	TRINITY_DN937_c0_g1	TRINITY_DN937_c0_g1_i1	Q9ST63	41.1	3.6e-88	TRINITY_DN937_c0_g1_i1.p2	4982-6535[+]	Q9ST63	44.1	5.6e-100	PF07992.14^Pyr_redox_2^Pyridine nucleotide-disulphide oxidoreductase^60-351^E:7.1e-41`PF00070.27^Pyr_redox^Pyridine nucleotide-disulphide oxidoreductase^220-300^E:5.4e-07	sigP:0.968797^^^	GO:0016491^molecular_function^oxidoreductase activity`GO:0055114^biological_process^oxidation-reduction process	K17871: NADH:ubiquinone reductase (non-electrogenic) [EC:1.6.5.9]	K17871: NADH:ubiquinone reductase (non-electrogenic) [EC:1.6.5.9]
45834	TRINITY_DN937_c0_g1	TRINITY_DN937_c0_g1_i1	Q9ST63	41.1	3.6e-88	TRINITY_DN937_c0_g1_i1.p22	9270-9617[+]				PF10469.9^AKAP7_NLS^AKAP7 2'5' RNA ligase-like domain^1-98^E:1.9e-14`PF13563.6^2_5_RNA_ligase2^2'-5' RNA ligase superfamily^28-93^E:2.5e-07	sigP:0.989547^^^		K17871: NADH:ubiquinone reductase (non-electrogenic) [EC:1.6.5.9]
45835	TRINITY_DN937_c0_g1	TRINITY_DN937_c0_g1_i1	Q9ST63	41.1	3.6e-88	TRINITY_DN937_c0_g1_i1.p15	8394-8837[+]					sigP:0.999484^^^		K17871: NADH:ubiquinone reductase (non-electrogenic) [EC:1.6.5.9]
45836	TRINITY_DN937_c0_g1	TRINITY_DN937_c0_g1_i47	Q9ST63	41.1	3.4e-88	TRINITY_DN937_c0_g1_i47.p3	378-1736[+]					sigP:0.987915^^^		K17871: NADH:ubiquinone reductase (non-electrogenic) [EC:1.6.5.9]
45837	TRINITY_DN937_c0_g1	TRINITY_DN937_c0_g1_i47	Q9ST63	41.1	3.4e-88	TRINITY_DN937_c0_g1_i47.p1	2341-4821[-]	Q10181	44	4.4e-30	PF17184.4^Rit1_C^Rit1 N-terminal domain^41-241^E:1.6e-59`PF17184.4^Rit1_C^Rit1 N-terminal domain^302-425^E:3.5e-17`PF04179.12^Init_tRNA_PT^Rit1 DUSP-like domain^659-822^E:2.5e-15	sigP:0.998365^^^		K17871: NADH:ubiquinone reductase (non-electrogenic) [EC:1.6.5.9]	K15463: tRNA A64-2'-O-ribosylphosphate transferase [EC:2.4.2.-]
45838	TRINITY_DN937_c0_g1	TRINITY_DN937_c0_g1_i47	Q9ST63	41.1	3.4e-88	TRINITY_DN937_c0_g1_i47.p2	5234-6787[+]	Q9ST63	44.1	5.6e-100	PF07992.14^Pyr_redox_2^Pyridine nucleotide-disulphide oxidoreductase^60-351^E:7.1e-41`PF00070.27^Pyr_redox^Pyridine nucleotide-disulphide oxidoreductase^220-300^E:5.4e-07	sigP:0.968797^^^	GO:0016491^molecular_function^oxidoreductase activity`GO:0055114^biological_process^oxidation-reduction process	K17871: NADH:ubiquinone reductase (non-electrogenic) [EC:1.6.5.9]	K17871: NADH:ubiquinone reductase (non-electrogenic) [EC:1.6.5.9]
45839	TRINITY_DN937_c0_g1	TRINITY_DN937_c0_g1_i47	Q9ST63	41.1	3.4e-88	TRINITY_DN937_c0_g1_i47.p16	7517-7951[+]				PF13920.6^zf-C3HC4_3^Zinc finger, C3HC4 type (RING finger)^67-114^E:2.8e-09	sigP:0.999191^^^		K17871: NADH:ubiquinone reductase (non-electrogenic) [EC:1.6.5.9]
45840	TRINITY_DN937_c0_g1	TRINITY_DN937_c0_g1_i34	Q9ST63	41.1	3.5e-88	TRINITY_DN937_c0_g1_i34.p4	8413-9405[+]				PF10469.9^AKAP7_NLS^AKAP7 2'5' RNA ligase-like domain^167-313^E:1e-26`PF13563.6^2_5_RNA_ligase2^2'-5' RNA ligase superfamily^207-308^E:4.7e-07	sigP:0.974496^^^		K17871: NADH:ubiquinone reductase (non-electrogenic) [EC:1.6.5.9]
45841	TRINITY_DN937_c0_g1	TRINITY_DN937_c0_g1_i34	Q9ST63	41.1	3.5e-88	TRINITY_DN937_c0_g1_i34.p15	7399-7833[+]				PF13920.6^zf-C3HC4_3^Zinc finger, C3HC4 type (RING finger)^67-114^E:2.8e-09	sigP:0.999191^^^		K17871: NADH:ubiquinone reductase (non-electrogenic) [EC:1.6.5.9]
45842	TRINITY_DN937_c0_g1	TRINITY_DN937_c0_g1_i34	Q9ST63	41.1	3.5e-88	TRINITY_DN937_c0_g1_i34.p2	4982-6535[+]	Q9ST63	44.1	5.6e-100	PF07992.14^Pyr_redox_2^Pyridine nucleotide-disulphide oxidoreductase^60-351^E:7.1e-41`PF00070.27^Pyr_redox^Pyridine nucleotide-disulphide oxidoreductase^220-300^E:5.4e-07	sigP:0.968797^^^	GO:0016491^molecular_function^oxidoreductase activity`GO:0055114^biological_process^oxidation-reduction process	K17871: NADH:ubiquinone reductase (non-electrogenic) [EC:1.6.5.9]	K17871: NADH:ubiquinone reductase (non-electrogenic) [EC:1.6.5.9]
45843	TRINITY_DN937_c0_g1	TRINITY_DN937_c0_g1_i34	Q9ST63	41.1	3.5e-88	TRINITY_DN937_c0_g1_i34.p1	2341-4569[-]	Q10181	39	6.2e-44	PF17184.4^Rit1_C^Rit1 N-terminal domain^41-341^E:2.5e-83`PF04179.12^Init_tRNA_PT^Rit1 DUSP-like domain^575-738^E:2.1e-15	sigP:0.998365^^^		K17871: NADH:ubiquinone reductase (non-electrogenic) [EC:1.6.5.9]	K15463: tRNA A64-2'-O-ribosylphosphate transferase [EC:2.4.2.-]
45844	TRINITY_DN937_c0_g1	TRINITY_DN937_c0_g1_i34	Q9ST63	41.1	3.5e-88	TRINITY_DN937_c0_g1_i34.p3	378-1736[+]					sigP:0.987915^^^		K17871: NADH:ubiquinone reductase (non-electrogenic) [EC:1.6.5.9]
45845	TRINITY_DN937_c0_g1	TRINITY_DN937_c0_g1_i35	Q9ST63	41.1	3.5e-88	TRINITY_DN937_c0_g1_i35.p3	378-1736[+]					sigP:0.987915^^^		K17871: NADH:ubiquinone reductase (non-electrogenic) [EC:1.6.5.9]
45846	TRINITY_DN937_c0_g1	TRINITY_DN937_c0_g1_i35	Q9ST63	41.1	3.5e-88	TRINITY_DN937_c0_g1_i35.p15	7261-7695[+]				PF13920.6^zf-C3HC4_3^Zinc finger, C3HC4 type (RING finger)^67-114^E:2.8e-09	sigP:0.999191^^^		K17871: NADH:ubiquinone reductase (non-electrogenic) [EC:1.6.5.9]
45847	TRINITY_DN937_c0_g1	TRINITY_DN937_c0_g1_i35	Q9ST63	41.1	3.5e-88	TRINITY_DN937_c0_g1_i35.p1	2341-4569[-]	Q10181	39	6.2e-44	PF17184.4^Rit1_C^Rit1 N-terminal domain^41-341^E:2.5e-83`PF04179.12^Init_tRNA_PT^Rit1 DUSP-like domain^575-738^E:2.1e-15	sigP:0.998365^^^		K17871: NADH:ubiquinone reductase (non-electrogenic) [EC:1.6.5.9]	K15463: tRNA A64-2'-O-ribosylphosphate transferase [EC:2.4.2.-]
45848	TRINITY_DN937_c0_g1	TRINITY_DN937_c0_g1_i35	Q9ST63	41.1	3.5e-88	TRINITY_DN937_c0_g1_i35.p2	4982-6535[+]	Q9ST63	44.1	5.6e-100	PF07992.14^Pyr_redox_2^Pyridine nucleotide-disulphide oxidoreductase^60-351^E:7.1e-41`PF00070.27^Pyr_redox^Pyridine nucleotide-disulphide oxidoreductase^220-300^E:5.4e-07	sigP:0.968797^^^	GO:0016491^molecular_function^oxidoreductase activity`GO:0055114^biological_process^oxidation-reduction process	K17871: NADH:ubiquinone reductase (non-electrogenic) [EC:1.6.5.9]	K17871: NADH:ubiquinone reductase (non-electrogenic) [EC:1.6.5.9]
45849	TRINITY_DN937_c0_g1	TRINITY_DN937_c0_g1_i35	Q9ST63	41.1	3.5e-88	TRINITY_DN937_c0_g1_i35.p4	8275-9267[+]				PF10469.9^AKAP7_NLS^AKAP7 2'5' RNA ligase-like domain^167-313^E:1e-26`PF13563.6^2_5_RNA_ligase2^2'-5' RNA ligase superfamily^207-308^E:4.7e-07	sigP:0.974496^^^		K17871: NADH:ubiquinone reductase (non-electrogenic) [EC:1.6.5.9]
45851	TRINITY_DN937_c0_g1	TRINITY_DN937_c0_g1_i30	O80874	44.5	6.9e-71	TRINITY_DN937_c0_g1_i30.p1	1432-2793[+]	O80874	48.9	1.6e-82	PF07992.14^Pyr_redox_2^Pyridine nucleotide-disulphide oxidoreductase^60-351^E:4.8e-41`PF00070.27^Pyr_redox^Pyridine nucleotide-disulphide oxidoreductase^220-300^E:4.4e-07	sigP:0.968797^^^	GO:0016491^molecular_function^oxidoreductase activity`GO:0055114^biological_process^oxidation-reduction process	K17871: NADH:ubiquinone reductase (non-electrogenic) [EC:1.6.5.9]	K17871: NADH:ubiquinone reductase (non-electrogenic) [EC:1.6.5.9]
45852	TRINITY_DN937_c0_g1	TRINITY_DN937_c0_g1_i30	O80874	44.5	6.9e-71	TRINITY_DN937_c0_g1_i30.p2	105-1019[-]	Q10181	43.2	1.2e-36	PF17184.4^Rit1_C^Rit1 N-terminal domain^41-274^E:2.5e-70	sigP:0.998365^^^		K17871: NADH:ubiquinone reductase (non-electrogenic) [EC:1.6.5.9]	K15463: tRNA A64-2'-O-ribosylphosphate transferase [EC:2.4.2.-]
45853	TRINITY_DN937_c0_g1	TRINITY_DN937_c0_g1_i31	O80874	44.5	8.8e-71	TRINITY_DN937_c0_g1_i31.p3	105-848[-]				PF17184.4^Rit1_C^Rit1 N-terminal domain^1-100^E:3.9e-11	sigP:0.994406^^^		K17871: NADH:ubiquinone reductase (non-electrogenic) [EC:1.6.5.9]
45854	TRINITY_DN937_c0_g1	TRINITY_DN937_c0_g1_i31	O80874	44.5	8.8e-71	TRINITY_DN937_c0_g1_i31.p1	1865-3226[+]	O80874	48.9	1.6e-82	PF07992.14^Pyr_redox_2^Pyridine nucleotide-disulphide oxidoreductase^60-351^E:4.8e-41`PF00070.27^Pyr_redox^Pyridine nucleotide-disulphide oxidoreductase^220-300^E:4.4e-07	sigP:0.968797^^^	GO:0016491^molecular_function^oxidoreductase activity`GO:0055114^biological_process^oxidation-reduction process	K17871: NADH:ubiquinone reductase (non-electrogenic) [EC:1.6.5.9]	K17871: NADH:ubiquinone reductase (non-electrogenic) [EC:1.6.5.9]
45855	TRINITY_DN937_c0_g1	TRINITY_DN937_c0_g1_i18	Q9ST63	41.1	3.5e-88	TRINITY_DN937_c0_g1_i18.p17	7513-7947[+]				PF13920.6^zf-C3HC4_3^Zinc finger, C3HC4 type (RING finger)^67-114^E:2.8e-09	sigP:0.999191^^^		K17871: NADH:ubiquinone reductase (non-electrogenic) [EC:1.6.5.9]
45856	TRINITY_DN937_c0_g1	TRINITY_DN937_c0_g1_i18	Q9ST63	41.1	3.5e-88	TRINITY_DN937_c0_g1_i18.p5	8646-9440[+]				PF10469.9^AKAP7_NLS^AKAP7 2'5' RNA ligase-like domain^101-247^E:5.9e-27`PF13563.6^2_5_RNA_ligase2^2'-5' RNA ligase superfamily^141-242^E:4e-07	sigP:0.999484^^^		K17871: NADH:ubiquinone reductase (non-electrogenic) [EC:1.6.5.9]
45857	TRINITY_DN937_c0_g1	TRINITY_DN937_c0_g1_i18	Q9ST63	41.1	3.5e-88	TRINITY_DN937_c0_g1_i18.p2	5234-6787[+]	Q9ST63	44.1	5.6e-100	PF07992.14^Pyr_redox_2^Pyridine nucleotide-disulphide oxidoreductase^60-351^E:7.1e-41`PF00070.27^Pyr_redox^Pyridine nucleotide-disulphide oxidoreductase^220-300^E:5.4e-07	sigP:0.968797^^^	GO:0016491^molecular_function^oxidoreductase activity`GO:0055114^biological_process^oxidation-reduction process	K17871: NADH:ubiquinone reductase (non-electrogenic) [EC:1.6.5.9]	K17871: NADH:ubiquinone reductase (non-electrogenic) [EC:1.6.5.9]
45858	TRINITY_DN937_c0_g1	TRINITY_DN937_c0_g1_i18	Q9ST63	41.1	3.5e-88	TRINITY_DN937_c0_g1_i18.p1	2341-4821[-]	Q10181	44	4.4e-30	PF17184.4^Rit1_C^Rit1 N-terminal domain^41-241^E:1.6e-59`PF17184.4^Rit1_C^Rit1 N-terminal domain^302-425^E:3.5e-17`PF04179.12^Init_tRNA_PT^Rit1 DUSP-like domain^659-822^E:2.5e-15	sigP:0.998365^^^		K17871: NADH:ubiquinone reductase (non-electrogenic) [EC:1.6.5.9]	K15463: tRNA A64-2'-O-ribosylphosphate transferase [EC:2.4.2.-]
45859	TRINITY_DN937_c0_g1	TRINITY_DN937_c0_g1_i18	Q9ST63	41.1	3.5e-88	TRINITY_DN937_c0_g1_i18.p3	378-1736[+]					sigP:0.987915^^^		K17871: NADH:ubiquinone reductase (non-electrogenic) [EC:1.6.5.9]
45860	TRINITY_DN937_c0_g1	TRINITY_DN937_c0_g1_i17	Q9ST63	41.1	3.8e-88	TRINITY_DN937_c0_g1_i17.p17	7399-7833[+]				PF13920.6^zf-C3HC4_3^Zinc finger, C3HC4 type (RING finger)^67-114^E:2.8e-09	sigP:0.999191^^^		K17871: NADH:ubiquinone reductase (non-electrogenic) [EC:1.6.5.9]
45861	TRINITY_DN937_c0_g1	TRINITY_DN937_c0_g1_i17	Q9ST63	41.1	3.8e-88	TRINITY_DN937_c0_g1_i17.p1	2341-4569[-]	Q10181	39	6.2e-44	PF17184.4^Rit1_C^Rit1 N-terminal domain^41-341^E:2.5e-83`PF04179.12^Init_tRNA_PT^Rit1 DUSP-like domain^575-738^E:2.1e-15	sigP:0.998365^^^		K17871: NADH:ubiquinone reductase (non-electrogenic) [EC:1.6.5.9]	K15463: tRNA A64-2'-O-ribosylphosphate transferase [EC:2.4.2.-]
45862	TRINITY_DN937_c0_g1	TRINITY_DN937_c0_g1_i17	Q9ST63	41.1	3.8e-88	TRINITY_DN937_c0_g1_i17.p2	4982-6535[+]	Q9ST63	44.1	5.6e-100	PF07992.14^Pyr_redox_2^Pyridine nucleotide-disulphide oxidoreductase^60-351^E:7.1e-41`PF00070.27^Pyr_redox^Pyridine nucleotide-disulphide oxidoreductase^220-300^E:5.4e-07	sigP:0.968797^^^	GO:0016491^molecular_function^oxidoreductase activity`GO:0055114^biological_process^oxidation-reduction process	K17871: NADH:ubiquinone reductase (non-electrogenic) [EC:1.6.5.9]	K17871: NADH:ubiquinone reductase (non-electrogenic) [EC:1.6.5.9]
45863	TRINITY_DN937_c0_g1	TRINITY_DN937_c0_g1_i17	Q9ST63	41.1	3.8e-88	TRINITY_DN937_c0_g1_i17.p3	378-1736[+]					sigP:0.987915^^^		K17871: NADH:ubiquinone reductase (non-electrogenic) [EC:1.6.5.9]
45864	TRINITY_DN937_c0_g1	TRINITY_DN937_c0_g1_i17	Q9ST63	41.1	3.8e-88	TRINITY_DN937_c0_g1_i17.p16	9712-10152[-]					sigP:0.993455^^^		K17871: NADH:ubiquinone reductase (non-electrogenic) [EC:1.6.5.9]
45865	TRINITY_DN937_c0_g1	TRINITY_DN937_c0_g1_i17	Q9ST63	41.1	3.8e-88	TRINITY_DN937_c0_g1_i17.p15	8532-8975[+]					sigP:0.999484^^^		K17871: NADH:ubiquinone reductase (non-electrogenic) [EC:1.6.5.9]
45866	TRINITY_DN937_c0_g1	TRINITY_DN937_c0_g1_i28	Q9ST63	41.1	3.7e-88	TRINITY_DN937_c0_g1_i28.p16	7399-7833[+]				PF13920.6^zf-C3HC4_3^Zinc finger, C3HC4 type (RING finger)^67-114^E:2.8e-09	sigP:0.999191^^^		K17871: NADH:ubiquinone reductase (non-electrogenic) [EC:1.6.5.9]
45867	TRINITY_DN937_c0_g1	TRINITY_DN937_c0_g1_i28	Q9ST63	41.1	3.7e-88	TRINITY_DN937_c0_g1_i28.p4	378-1736[+]					sigP:0.987915^^^		K17871: NADH:ubiquinone reductase (non-electrogenic) [EC:1.6.5.9]
45868	TRINITY_DN937_c0_g1	TRINITY_DN937_c0_g1_i28	Q9ST63	41.1	3.7e-88	TRINITY_DN937_c0_g1_i28.p3	8413-9801[+]				PF10469.9^AKAP7_NLS^AKAP7 2'5' RNA ligase-like domain^167-260^E:3.3e-13	sigP:0.974496^^^		K17871: NADH:ubiquinone reductase (non-electrogenic) [EC:1.6.5.9]
45869	TRINITY_DN937_c0_g1	TRINITY_DN937_c0_g1_i28	Q9ST63	41.1	3.7e-88	TRINITY_DN937_c0_g1_i28.p1	2341-4569[-]	Q10181	39	6.2e-44	PF17184.4^Rit1_C^Rit1 N-terminal domain^41-341^E:2.5e-83`PF04179.12^Init_tRNA_PT^Rit1 DUSP-like domain^575-738^E:2.1e-15	sigP:0.998365^^^		K17871: NADH:ubiquinone reductase (non-electrogenic) [EC:1.6.5.9]	K15463: tRNA A64-2'-O-ribosylphosphate transferase [EC:2.4.2.-]
45870	TRINITY_DN937_c0_g1	TRINITY_DN937_c0_g1_i28	Q9ST63	41.1	3.7e-88	TRINITY_DN937_c0_g1_i28.p2	4982-6535[+]	Q9ST63	44.1	5.6e-100	PF07992.14^Pyr_redox_2^Pyridine nucleotide-disulphide oxidoreductase^60-351^E:7.1e-41`PF00070.27^Pyr_redox^Pyridine nucleotide-disulphide oxidoreductase^220-300^E:5.4e-07	sigP:0.968797^^^	GO:0016491^molecular_function^oxidoreductase activity`GO:0055114^biological_process^oxidation-reduction process	K17871: NADH:ubiquinone reductase (non-electrogenic) [EC:1.6.5.9]	K17871: NADH:ubiquinone reductase (non-electrogenic) [EC:1.6.5.9]
45871	TRINITY_DN937_c0_g1	TRINITY_DN937_c0_g1_i38	Q9ST63	41.1	3.5e-88	TRINITY_DN937_c0_g1_i38.p2	4982-6535[+]	Q9ST63	44.1	5.6e-100	PF07992.14^Pyr_redox_2^Pyridine nucleotide-disulphide oxidoreductase^60-351^E:7.1e-41`PF00070.27^Pyr_redox^Pyridine nucleotide-disulphide oxidoreductase^220-300^E:5.4e-07	sigP:0.968797^^^	GO:0016491^molecular_function^oxidoreductase activity`GO:0055114^biological_process^oxidation-reduction process	K17871: NADH:ubiquinone reductase (non-electrogenic) [EC:1.6.5.9]	K17871: NADH:ubiquinone reductase (non-electrogenic) [EC:1.6.5.9]
45872	TRINITY_DN937_c0_g1	TRINITY_DN937_c0_g1_i38	Q9ST63	41.1	3.5e-88	TRINITY_DN937_c0_g1_i38.p1	2341-4569[-]	Q10181	39	6.2e-44	PF17184.4^Rit1_C^Rit1 N-terminal domain^41-341^E:2.5e-83`PF04179.12^Init_tRNA_PT^Rit1 DUSP-like domain^575-738^E:2.1e-15	sigP:0.998365^^^		K17871: NADH:ubiquinone reductase (non-electrogenic) [EC:1.6.5.9]	K15463: tRNA A64-2'-O-ribosylphosphate transferase [EC:2.4.2.-]
45873	TRINITY_DN937_c0_g1	TRINITY_DN937_c0_g1_i38	Q9ST63	41.1	3.5e-88	TRINITY_DN937_c0_g1_i38.p4	8532-9326[+]				PF10469.9^AKAP7_NLS^AKAP7 2'5' RNA ligase-like domain^101-247^E:5.9e-27`PF13563.6^2_5_RNA_ligase2^2'-5' RNA ligase superfamily^141-242^E:4e-07	sigP:0.999484^^^		K17871: NADH:ubiquinone reductase (non-electrogenic) [EC:1.6.5.9]
45874	TRINITY_DN937_c0_g1	TRINITY_DN937_c0_g1_i38	Q9ST63	41.1	3.5e-88	TRINITY_DN937_c0_g1_i38.p15	7399-7833[+]				PF13920.6^zf-C3HC4_3^Zinc finger, C3HC4 type (RING finger)^67-114^E:2.8e-09	sigP:0.999191^^^		K17871: NADH:ubiquinone reductase (non-electrogenic) [EC:1.6.5.9]
45875	TRINITY_DN937_c0_g1	TRINITY_DN937_c0_g1_i38	Q9ST63	41.1	3.5e-88	TRINITY_DN937_c0_g1_i38.p3	378-1736[+]					sigP:0.987915^^^		K17871: NADH:ubiquinone reductase (non-electrogenic) [EC:1.6.5.9]
45876	TRINITY_DN937_c0_g1	TRINITY_DN937_c0_g1_i39	Q9ST63	41.1	3.4e-88	TRINITY_DN937_c0_g1_i39.p3	378-1736[+]					sigP:0.987915^^^		K17871: NADH:ubiquinone reductase (non-electrogenic) [EC:1.6.5.9]
45877	TRINITY_DN937_c0_g1	TRINITY_DN937_c0_g1_i39	Q9ST63	41.1	3.4e-88	TRINITY_DN937_c0_g1_i39.p20	8650-8973[+]					sigP:0.999484^^^		K17871: NADH:ubiquinone reductase (non-electrogenic) [EC:1.6.5.9]
45878	TRINITY_DN937_c0_g1	TRINITY_DN937_c0_g1_i39	Q9ST63	41.1	3.4e-88	TRINITY_DN937_c0_g1_i39.p2	5234-6787[+]	Q9ST63	44.1	5.6e-100	PF07992.14^Pyr_redox_2^Pyridine nucleotide-disulphide oxidoreductase^60-351^E:7.1e-41`PF00070.27^Pyr_redox^Pyridine nucleotide-disulphide oxidoreductase^220-300^E:5.4e-07	sigP:0.968797^^^	GO:0016491^molecular_function^oxidoreductase activity`GO:0055114^biological_process^oxidation-reduction process	K17871: NADH:ubiquinone reductase (non-electrogenic) [EC:1.6.5.9]	K17871: NADH:ubiquinone reductase (non-electrogenic) [EC:1.6.5.9]
45879	TRINITY_DN937_c0_g1	TRINITY_DN937_c0_g1_i39	Q9ST63	41.1	3.4e-88	TRINITY_DN937_c0_g1_i39.p1	2341-4821[-]	Q10181	44	4.4e-30	PF17184.4^Rit1_C^Rit1 N-terminal domain^41-241^E:1.6e-59`PF17184.4^Rit1_C^Rit1 N-terminal domain^302-425^E:3.5e-17`PF04179.12^Init_tRNA_PT^Rit1 DUSP-like domain^659-822^E:2.5e-15	sigP:0.998365^^^		K17871: NADH:ubiquinone reductase (non-electrogenic) [EC:1.6.5.9]	K15463: tRNA A64-2'-O-ribosylphosphate transferase [EC:2.4.2.-]
45880	TRINITY_DN937_c0_g1	TRINITY_DN937_c0_g1_i39	Q9ST63	41.1	3.4e-88	TRINITY_DN937_c0_g1_i39.p15	7517-7951[+]				PF13920.6^zf-C3HC4_3^Zinc finger, C3HC4 type (RING finger)^67-114^E:2.8e-09	sigP:0.999191^^^		K17871: NADH:ubiquinone reductase (non-electrogenic) [EC:1.6.5.9]
45882	TRINITY_DN937_c0_g1	TRINITY_DN937_c0_g1_i11	Q9ST63	41.1	3.5e-88	TRINITY_DN937_c0_g1_i11.p3	378-1736[+]					sigP:0.987915^^^		K17871: NADH:ubiquinone reductase (non-electrogenic) [EC:1.6.5.9]
45883	TRINITY_DN937_c0_g1	TRINITY_DN937_c0_g1_i11	Q9ST63	41.1	3.5e-88	TRINITY_DN937_c0_g1_i11.p2	4982-6535[+]	Q9ST63	44.1	5.6e-100	PF07992.14^Pyr_redox_2^Pyridine nucleotide-disulphide oxidoreductase^60-351^E:7.1e-41`PF00070.27^Pyr_redox^Pyridine nucleotide-disulphide oxidoreductase^220-300^E:5.4e-07	sigP:0.968797^^^	GO:0016491^molecular_function^oxidoreductase activity`GO:0055114^biological_process^oxidation-reduction process	K17871: NADH:ubiquinone reductase (non-electrogenic) [EC:1.6.5.9]	K17871: NADH:ubiquinone reductase (non-electrogenic) [EC:1.6.5.9]
45884	TRINITY_DN937_c0_g1	TRINITY_DN937_c0_g1_i11	Q9ST63	41.1	3.5e-88	TRINITY_DN937_c0_g1_i11.p15	7399-7833[+]				PF13920.6^zf-C3HC4_3^Zinc finger, C3HC4 type (RING finger)^67-114^E:2.8e-09	sigP:0.999191^^^		K17871: NADH:ubiquinone reductase (non-electrogenic) [EC:1.6.5.9]
45885	TRINITY_DN937_c0_g1	TRINITY_DN937_c0_g1_i11	Q9ST63	41.1	3.5e-88	TRINITY_DN937_c0_g1_i11.p1	2341-4569[-]	Q10181	39	6.2e-44	PF17184.4^Rit1_C^Rit1 N-terminal domain^41-341^E:2.5e-83`PF04179.12^Init_tRNA_PT^Rit1 DUSP-like domain^575-738^E:2.1e-15	sigP:0.998365^^^		K17871: NADH:ubiquinone reductase (non-electrogenic) [EC:1.6.5.9]	K15463: tRNA A64-2'-O-ribosylphosphate transferase [EC:2.4.2.-]
45887	TRINITY_DN937_c0_g1	TRINITY_DN937_c0_g1_i40	Q9ST63	41.1	3.4e-88	TRINITY_DN937_c0_g1_i40.p3	378-1736[+]					sigP:0.987915^^^		K17871: NADH:ubiquinone reductase (non-electrogenic) [EC:1.6.5.9]
45888	TRINITY_DN937_c0_g1	TRINITY_DN937_c0_g1_i40	Q9ST63	41.1	3.4e-88	TRINITY_DN937_c0_g1_i40.p15	7261-7695[+]				PF13920.6^zf-C3HC4_3^Zinc finger, C3HC4 type (RING finger)^67-114^E:2.8e-09	sigP:0.999191^^^		K17871: NADH:ubiquinone reductase (non-electrogenic) [EC:1.6.5.9]
45889	TRINITY_DN937_c0_g1	TRINITY_DN937_c0_g1_i40	Q9ST63	41.1	3.4e-88	TRINITY_DN937_c0_g1_i40.p2	4982-6535[+]	Q9ST63	44.1	5.6e-100	PF07992.14^Pyr_redox_2^Pyridine nucleotide-disulphide oxidoreductase^60-351^E:7.1e-41`PF00070.27^Pyr_redox^Pyridine nucleotide-disulphide oxidoreductase^220-300^E:5.4e-07	sigP:0.968797^^^	GO:0016491^molecular_function^oxidoreductase activity`GO:0055114^biological_process^oxidation-reduction process	K17871: NADH:ubiquinone reductase (non-electrogenic) [EC:1.6.5.9]	K17871: NADH:ubiquinone reductase (non-electrogenic) [EC:1.6.5.9]
45890	TRINITY_DN937_c0_g1	TRINITY_DN937_c0_g1_i40	Q9ST63	41.1	3.4e-88	TRINITY_DN937_c0_g1_i40.p1	2341-4569[-]	Q10181	39	6.2e-44	PF17184.4^Rit1_C^Rit1 N-terminal domain^41-341^E:2.5e-83`PF04179.12^Init_tRNA_PT^Rit1 DUSP-like domain^575-738^E:2.1e-15	sigP:0.998365^^^		K17871: NADH:ubiquinone reductase (non-electrogenic) [EC:1.6.5.9]	K15463: tRNA A64-2'-O-ribosylphosphate transferase [EC:2.4.2.-]
45891	TRINITY_DN937_c0_g1	TRINITY_DN937_c0_g1_i42	Q9ST63	41.1	3.6e-88	TRINITY_DN937_c0_g1_i42.p1	2341-4569[-]	Q10181	39	6.2e-44	PF17184.4^Rit1_C^Rit1 N-terminal domain^41-341^E:2.5e-83`PF04179.12^Init_tRNA_PT^Rit1 DUSP-like domain^575-738^E:2.1e-15	sigP:0.998365^^^		K17871: NADH:ubiquinone reductase (non-electrogenic) [EC:1.6.5.9]	K15463: tRNA A64-2'-O-ribosylphosphate transferase [EC:2.4.2.-]
45892	TRINITY_DN937_c0_g1	TRINITY_DN937_c0_g1_i42	Q9ST63	41.1	3.6e-88	TRINITY_DN937_c0_g1_i42.p2	4982-6535[+]	Q9ST63	44.1	5.6e-100	PF07992.14^Pyr_redox_2^Pyridine nucleotide-disulphide oxidoreductase^60-351^E:7.1e-41`PF00070.27^Pyr_redox^Pyridine nucleotide-disulphide oxidoreductase^220-300^E:5.4e-07	sigP:0.968797^^^	GO:0016491^molecular_function^oxidoreductase activity`GO:0055114^biological_process^oxidation-reduction process	K17871: NADH:ubiquinone reductase (non-electrogenic) [EC:1.6.5.9]	K17871: NADH:ubiquinone reductase (non-electrogenic) [EC:1.6.5.9]
45893	TRINITY_DN937_c0_g1	TRINITY_DN937_c0_g1_i42	Q9ST63	41.1	3.6e-88	TRINITY_DN937_c0_g1_i42.p4	8394-9584[+]				PF10469.9^AKAP7_NLS^AKAP7 2'5' RNA ligase-like domain^101-194^E:2.5e-13	sigP:0.999484^^^		K17871: NADH:ubiquinone reductase (non-electrogenic) [EC:1.6.5.9]
45894	TRINITY_DN937_c0_g1	TRINITY_DN937_c0_g1_i42	Q9ST63	41.1	3.6e-88	TRINITY_DN937_c0_g1_i42.p16	7261-7695[+]				PF13920.6^zf-C3HC4_3^Zinc finger, C3HC4 type (RING finger)^67-114^E:2.8e-09	sigP:0.999191^^^		K17871: NADH:ubiquinone reductase (non-electrogenic) [EC:1.6.5.9]
45895	TRINITY_DN937_c0_g1	TRINITY_DN937_c0_g1_i42	Q9ST63	41.1	3.6e-88	TRINITY_DN937_c0_g1_i42.p3	378-1736[+]					sigP:0.987915^^^		K17871: NADH:ubiquinone reductase (non-electrogenic) [EC:1.6.5.9]
45896	TRINITY_DN937_c0_g1	TRINITY_DN937_c0_g1_i44	Q9ST63	41.1	3.6e-88	TRINITY_DN937_c0_g1_i44.p2	4982-6535[+]	Q9ST63	44.1	5.6e-100	PF07992.14^Pyr_redox_2^Pyridine nucleotide-disulphide oxidoreductase^60-351^E:7.1e-41`PF00070.27^Pyr_redox^Pyridine nucleotide-disulphide oxidoreductase^220-300^E:5.4e-07	sigP:0.968797^^^	GO:0016491^molecular_function^oxidoreductase activity`GO:0055114^biological_process^oxidation-reduction process	K17871: NADH:ubiquinone reductase (non-electrogenic) [EC:1.6.5.9]	K17871: NADH:ubiquinone reductase (non-electrogenic) [EC:1.6.5.9]
45897	TRINITY_DN937_c0_g1	TRINITY_DN937_c0_g1_i44	Q9ST63	41.1	3.6e-88	TRINITY_DN937_c0_g1_i44.p1	2341-4569[-]	Q10181	39	6.2e-44	PF17184.4^Rit1_C^Rit1 N-terminal domain^41-341^E:2.5e-83`PF04179.12^Init_tRNA_PT^Rit1 DUSP-like domain^575-738^E:2.1e-15	sigP:0.998365^^^		K17871: NADH:ubiquinone reductase (non-electrogenic) [EC:1.6.5.9]	K15463: tRNA A64-2'-O-ribosylphosphate transferase [EC:2.4.2.-]
45898	TRINITY_DN937_c0_g1	TRINITY_DN937_c0_g1_i44	Q9ST63	41.1	3.6e-88	TRINITY_DN937_c0_g1_i44.p3	378-1736[+]					sigP:0.987915^^^		K17871: NADH:ubiquinone reductase (non-electrogenic) [EC:1.6.5.9]
45899	TRINITY_DN937_c0_g1	TRINITY_DN937_c0_g1_i44	Q9ST63	41.1	3.6e-88	TRINITY_DN937_c0_g1_i44.p16	7399-7833[+]				PF13920.6^zf-C3HC4_3^Zinc finger, C3HC4 type (RING finger)^67-114^E:2.8e-09	sigP:0.999191^^^		K17871: NADH:ubiquinone reductase (non-electrogenic) [EC:1.6.5.9]
45900	TRINITY_DN937_c0_g1	TRINITY_DN937_c0_g1_i44	Q9ST63	41.1	3.6e-88	TRINITY_DN937_c0_g1_i44.p4	8532-9722[+]				PF10469.9^AKAP7_NLS^AKAP7 2'5' RNA ligase-like domain^101-194^E:2.5e-13	sigP:0.999484^^^		K17871: NADH:ubiquinone reductase (non-electrogenic) [EC:1.6.5.9]
45901	TRINITY_DN937_c0_g1	TRINITY_DN937_c0_g1_i32	Q9ST63	38.8	1e-41	TRINITY_DN937_c0_g1_i32.p3	1613-2380[+]	Q9ST63	51.9	2.9e-49	PF07992.14^Pyr_redox_2^Pyridine nucleotide-disulphide oxidoreductase^60-238^E:9.6e-25	sigP:0.968797^^^	GO:0016491^molecular_function^oxidoreductase activity`GO:0055114^biological_process^oxidation-reduction process	K17871: NADH:ubiquinone reductase (non-electrogenic) [EC:1.6.5.9]	K17871: NADH:ubiquinone reductase (non-electrogenic) [EC:1.6.5.9]
45902	TRINITY_DN937_c0_g1	TRINITY_DN937_c0_g1_i32	Q9ST63	38.8	1e-41	TRINITY_DN937_c0_g1_i32.p1	2523-3311[+]	Q9ST63	39.9	3.9e-41	PF07992.14^Pyr_redox_2^Pyridine nucleotide-disulphide oxidoreductase^2-96^E:4.8e-11	sigP:0.998555^^^	GO:0016491^molecular_function^oxidoreductase activity`GO:0055114^biological_process^oxidation-reduction process	K17871: NADH:ubiquinone reductase (non-electrogenic) [EC:1.6.5.9]	K17871: NADH:ubiquinone reductase (non-electrogenic) [EC:1.6.5.9]
45903	TRINITY_DN937_c0_g1	TRINITY_DN937_c0_g1_i32	Q9ST63	38.8	1e-41	TRINITY_DN937_c0_g1_i32.p5	105-596[-]				PF17184.4^Rit1_C^Rit1 N-terminal domain^1-133^E:1.7e-21	sigP:0.994406^^^		K17871: NADH:ubiquinone reductase (non-electrogenic) [EC:1.6.5.9]
45904	TRINITY_DN937_c0_g1	TRINITY_DN937_c0_g1_i46	Q9ST63	41.1	3.7e-88	TRINITY_DN937_c0_g1_i46.p17	7261-7695[+]				PF13920.6^zf-C3HC4_3^Zinc finger, C3HC4 type (RING finger)^67-114^E:2.8e-09	sigP:0.999191^^^		K17871: NADH:ubiquinone reductase (non-electrogenic) [EC:1.6.5.9]
45905	TRINITY_DN937_c0_g1	TRINITY_DN937_c0_g1_i46	Q9ST63	41.1	3.7e-88	TRINITY_DN937_c0_g1_i46.p1	2341-4569[-]	Q10181	39	6.2e-44	PF17184.4^Rit1_C^Rit1 N-terminal domain^41-341^E:2.5e-83`PF04179.12^Init_tRNA_PT^Rit1 DUSP-like domain^575-738^E:2.1e-15	sigP:0.998365^^^		K17871: NADH:ubiquinone reductase (non-electrogenic) [EC:1.6.5.9]	K15463: tRNA A64-2'-O-ribosylphosphate transferase [EC:2.4.2.-]
45906	TRINITY_DN937_c0_g1	TRINITY_DN937_c0_g1_i46	Q9ST63	41.1	3.7e-88	TRINITY_DN937_c0_g1_i46.p3	378-1736[+]					sigP:0.987915^^^		K17871: NADH:ubiquinone reductase (non-electrogenic) [EC:1.6.5.9]
45907	TRINITY_DN937_c0_g1	TRINITY_DN937_c0_g1_i46	Q9ST63	41.1	3.7e-88	TRINITY_DN937_c0_g1_i46.p15	8394-8837[+]					sigP:0.999484^^^		K17871: NADH:ubiquinone reductase (non-electrogenic) [EC:1.6.5.9]
45908	TRINITY_DN937_c0_g1	TRINITY_DN937_c0_g1_i46	Q9ST63	41.1	3.7e-88	TRINITY_DN937_c0_g1_i46.p16	9574-10014[-]					sigP:0.993455^^^		K17871: NADH:ubiquinone reductase (non-electrogenic) [EC:1.6.5.9]
45909	TRINITY_DN937_c0_g1	TRINITY_DN937_c0_g1_i46	Q9ST63	41.1	3.7e-88	TRINITY_DN937_c0_g1_i46.p2	4982-6535[+]	Q9ST63	44.1	5.6e-100	PF07992.14^Pyr_redox_2^Pyridine nucleotide-disulphide oxidoreductase^60-351^E:7.1e-41`PF00070.27^Pyr_redox^Pyridine nucleotide-disulphide oxidoreductase^220-300^E:5.4e-07	sigP:0.968797^^^	GO:0016491^molecular_function^oxidoreductase activity`GO:0055114^biological_process^oxidation-reduction process	K17871: NADH:ubiquinone reductase (non-electrogenic) [EC:1.6.5.9]	K17871: NADH:ubiquinone reductase (non-electrogenic) [EC:1.6.5.9]
45911	TRINITY_DN937_c0_g1	TRINITY_DN937_c0_g1_i25	Q9ST63	41.1	3.6e-88	TRINITY_DN937_c0_g1_i25.p1	2341-4569[-]	Q10181	39	6.2e-44	PF17184.4^Rit1_C^Rit1 N-terminal domain^41-341^E:2.5e-83`PF04179.12^Init_tRNA_PT^Rit1 DUSP-like domain^575-738^E:2.1e-15	sigP:0.998365^^^		K17871: NADH:ubiquinone reductase (non-electrogenic) [EC:1.6.5.9]	K15463: tRNA A64-2'-O-ribosylphosphate transferase [EC:2.4.2.-]
45912	TRINITY_DN937_c0_g1	TRINITY_DN937_c0_g1_i25	Q9ST63	41.1	3.6e-88	TRINITY_DN937_c0_g1_i25.p4	378-1736[+]					sigP:0.987915^^^		K17871: NADH:ubiquinone reductase (non-electrogenic) [EC:1.6.5.9]
45913	TRINITY_DN937_c0_g1	TRINITY_DN937_c0_g1_i25	Q9ST63	41.1	3.6e-88	TRINITY_DN937_c0_g1_i25.p16	7261-7695[+]				PF13920.6^zf-C3HC4_3^Zinc finger, C3HC4 type (RING finger)^67-114^E:2.8e-09	sigP:0.999191^^^		K17871: NADH:ubiquinone reductase (non-electrogenic) [EC:1.6.5.9]
45914	TRINITY_DN937_c0_g1	TRINITY_DN937_c0_g1_i25	Q9ST63	41.1	3.6e-88	TRINITY_DN937_c0_g1_i25.p3	8275-9663[+]				PF10469.9^AKAP7_NLS^AKAP7 2'5' RNA ligase-like domain^167-260^E:3.3e-13	sigP:0.974496^^^		K17871: NADH:ubiquinone reductase (non-electrogenic) [EC:1.6.5.9]
45915	TRINITY_DN937_c0_g1	TRINITY_DN937_c0_g1_i25	Q9ST63	41.1	3.6e-88	TRINITY_DN937_c0_g1_i25.p2	4982-6535[+]	Q9ST63	44.1	5.6e-100	PF07992.14^Pyr_redox_2^Pyridine nucleotide-disulphide oxidoreductase^60-351^E:7.1e-41`PF00070.27^Pyr_redox^Pyridine nucleotide-disulphide oxidoreductase^220-300^E:5.4e-07	sigP:0.968797^^^	GO:0016491^molecular_function^oxidoreductase activity`GO:0055114^biological_process^oxidation-reduction process	K17871: NADH:ubiquinone reductase (non-electrogenic) [EC:1.6.5.9]	K17871: NADH:ubiquinone reductase (non-electrogenic) [EC:1.6.5.9]
45916	TRINITY_DN937_c0_g1	TRINITY_DN937_c0_g1_i21	Q9ST63	41.1	3.4e-88	TRINITY_DN937_c0_g1_i21.p1	2341-4569[-]	Q10181	39	6.2e-44	PF17184.4^Rit1_C^Rit1 N-terminal domain^41-341^E:2.5e-83`PF04179.12^Init_tRNA_PT^Rit1 DUSP-like domain^575-738^E:2.1e-15	sigP:0.998365^^^		K17871: NADH:ubiquinone reductase (non-electrogenic) [EC:1.6.5.9]	K15463: tRNA A64-2'-O-ribosylphosphate transferase [EC:2.4.2.-]
45917	TRINITY_DN937_c0_g1	TRINITY_DN937_c0_g1_i21	Q9ST63	41.1	3.4e-88	TRINITY_DN937_c0_g1_i21.p15	7261-7695[+]				PF13920.6^zf-C3HC4_3^Zinc finger, C3HC4 type (RING finger)^67-114^E:2.8e-09	sigP:0.999191^^^		K17871: NADH:ubiquinone reductase (non-electrogenic) [EC:1.6.5.9]
45918	TRINITY_DN937_c0_g1	TRINITY_DN937_c0_g1_i21	Q9ST63	41.1	3.4e-88	TRINITY_DN937_c0_g1_i21.p4	8394-9188[+]				PF10469.9^AKAP7_NLS^AKAP7 2'5' RNA ligase-like domain^101-247^E:5.9e-27`PF13563.6^2_5_RNA_ligase2^2'-5' RNA ligase superfamily^141-242^E:4e-07	sigP:0.999484^^^		K17871: NADH:ubiquinone reductase (non-electrogenic) [EC:1.6.5.9]
45919	TRINITY_DN937_c0_g1	TRINITY_DN937_c0_g1_i21	Q9ST63	41.1	3.4e-88	TRINITY_DN937_c0_g1_i21.p2	4982-6535[+]	Q9ST63	44.1	5.6e-100	PF07992.14^Pyr_redox_2^Pyridine nucleotide-disulphide oxidoreductase^60-351^E:7.1e-41`PF00070.27^Pyr_redox^Pyridine nucleotide-disulphide oxidoreductase^220-300^E:5.4e-07	sigP:0.968797^^^	GO:0016491^molecular_function^oxidoreductase activity`GO:0055114^biological_process^oxidation-reduction process	K17871: NADH:ubiquinone reductase (non-electrogenic) [EC:1.6.5.9]	K17871: NADH:ubiquinone reductase (non-electrogenic) [EC:1.6.5.9]
45920	TRINITY_DN937_c0_g1	TRINITY_DN937_c0_g1_i21	Q9ST63	41.1	3.4e-88	TRINITY_DN937_c0_g1_i21.p3	378-1736[+]					sigP:0.987915^^^		K17871: NADH:ubiquinone reductase (non-electrogenic) [EC:1.6.5.9]
45921	TRINITY_DN937_c0_g1	TRINITY_DN937_c0_g1_i13	Q9ST63	41.1	3.6e-88	TRINITY_DN937_c0_g1_i13.p16	9304-9744[-]					sigP:0.993455^^^		K17871: NADH:ubiquinone reductase (non-electrogenic) [EC:1.6.5.9]
45922	TRINITY_DN937_c0_g1	TRINITY_DN937_c0_g1_i13	Q9ST63	41.1	3.6e-88	TRINITY_DN937_c0_g1_i13.p15	8394-8837[+]					sigP:0.999484^^^		K17871: NADH:ubiquinone reductase (non-electrogenic) [EC:1.6.5.9]
45923	TRINITY_DN937_c0_g1	TRINITY_DN937_c0_g1_i13	Q9ST63	41.1	3.6e-88	TRINITY_DN937_c0_g1_i13.p3	378-1736[+]					sigP:0.987915^^^		K17871: NADH:ubiquinone reductase (non-electrogenic) [EC:1.6.5.9]
45924	TRINITY_DN937_c0_g1	TRINITY_DN937_c0_g1_i13	Q9ST63	41.1	3.6e-88	TRINITY_DN937_c0_g1_i13.p17	7261-7695[+]				PF13920.6^zf-C3HC4_3^Zinc finger, C3HC4 type (RING finger)^67-114^E:2.8e-09	sigP:0.999191^^^		K17871: NADH:ubiquinone reductase (non-electrogenic) [EC:1.6.5.9]
45925	TRINITY_DN937_c0_g1	TRINITY_DN937_c0_g1_i13	Q9ST63	41.1	3.6e-88	TRINITY_DN937_c0_g1_i13.p1	2341-4569[-]	Q10181	39	6.2e-44	PF17184.4^Rit1_C^Rit1 N-terminal domain^41-341^E:2.5e-83`PF04179.12^Init_tRNA_PT^Rit1 DUSP-like domain^575-738^E:2.1e-15	sigP:0.998365^^^		K17871: NADH:ubiquinone reductase (non-electrogenic) [EC:1.6.5.9]	K15463: tRNA A64-2'-O-ribosylphosphate transferase [EC:2.4.2.-]
45926	TRINITY_DN937_c0_g1	TRINITY_DN937_c0_g1_i13	Q9ST63	41.1	3.6e-88	TRINITY_DN937_c0_g1_i13.p2	4982-6535[+]	Q9ST63	44.1	5.6e-100	PF07992.14^Pyr_redox_2^Pyridine nucleotide-disulphide oxidoreductase^60-351^E:7.1e-41`PF00070.27^Pyr_redox^Pyridine nucleotide-disulphide oxidoreductase^220-300^E:5.4e-07	sigP:0.968797^^^	GO:0016491^molecular_function^oxidoreductase activity`GO:0055114^biological_process^oxidation-reduction process	K17871: NADH:ubiquinone reductase (non-electrogenic) [EC:1.6.5.9]	K17871: NADH:ubiquinone reductase (non-electrogenic) [EC:1.6.5.9]
46004	TRINITY_DN966_c0_g1	TRINITY_DN966_c0_g1_i4	B7F9G7	35.7	5.3e-24	TRINITY_DN966_c0_g1_i4.p2	2705-3652[-]	B7F9G7	40.2	9.1e-45	PF03006.20^HlyIII^Haemolysin-III related^92-279^E:4.8e-52	sigP:0.999011^^^	GO:0016021^cellular_component^integral component of membrane	K07297: adiponectin receptor	K07297: adiponectin receptor
46005	TRINITY_DN966_c0_g1	TRINITY_DN966_c0_g1_i4	B7F9G7	35.7	5.3e-24	TRINITY_DN966_c0_g1_i4.p5	1182-1634[-]					sigP:0.999272^^^		K07297: adiponectin receptor
46006	TRINITY_DN966_c0_g1	TRINITY_DN966_c0_g1_i4	B7F9G7	35.7	5.3e-24	TRINITY_DN966_c0_g1_i4.p6	2139-2552[-]					sigP:0.994696^^^		K07297: adiponectin receptor
46007	TRINITY_DN966_c0_g1	TRINITY_DN966_c0_g1_i5	Q96A54	46	4.1e-11	TRINITY_DN966_c0_g1_i5.p1	113-823[-]	Q91VH1	46	2.2e-11	PF03006.20^HlyIII^Haemolysin-III related^126-155^E:2e-06	sigP:0.997391^^^	GO:0016021^cellular_component^integral component of membrane	K07297: adiponectin receptor	K07297: adiponectin receptor
46008	TRINITY_DN966_c0_g1	TRINITY_DN966_c0_g1_i6	B7F9G7	34.6	3e-17	TRINITY_DN966_c0_g1_i6.p1	3169-3918[-]	B7F9G7	38.5	4.3e-29	PF03006.20^HlyIII^Haemolysin-III related^92-241^E:1.1e-32	sigP:0.999011^^^	GO:0016021^cellular_component^integral component of membrane	K07297: adiponectin receptor	K07297: adiponectin receptor
46009	TRINITY_DN966_c0_g1	TRINITY_DN966_c0_g1_i6	B7F9G7	34.6	3e-17	TRINITY_DN966_c0_g1_i6.p4	2722-3141[-]				PF03006.20^HlyIII^Haemolysin-III related^63-103^E:9e-15	sigP:0.376589^CS^pos:^Pr:	GO:0016021^cellular_component^integral component of membrane	K07297: adiponectin receptor
46010	TRINITY_DN966_c0_g1	TRINITY_DN966_c0_g1_i6	B7F9G7	34.6	3e-17	TRINITY_DN966_c0_g1_i6.p6	2156-2569[-]					sigP:0.994696^^^		K07297: adiponectin receptor
46011	TRINITY_DN966_c0_g1	TRINITY_DN966_c0_g1_i7	Q96A54	46	5.4e-11	TRINITY_DN966_c0_g1_i7.p1	2-1159[-]	Q91VH1	46	3.6e-11	PF03006.20^HlyIII^Haemolysin-III related^126-155^E:6e-06	sigP:0.997391^^^	GO:0016021^cellular_component^integral component of membrane	K07297: adiponectin receptor	K07297: adiponectin receptor
46013	TRINITY_DN966_c0_g1	TRINITY_DN966_c0_g1_i1				TRINITY_DN966_c0_g1_i1.p2	2722-3867[-]	Q84N34	43.2	2.9e-29	PF03006.20^HlyIII^Haemolysin-III related^92-141^E:4.7e-10`PF03006.20^HlyIII^Haemolysin-III related^208-345^E:6.1e-35	sigP:0.999011^^^	GO:0016021^cellular_component^integral component of membrane
46014	TRINITY_DN966_c0_g1	TRINITY_DN966_c0_g1_i2	A4G8R5	81.4	1.8e-11	TRINITY_DN966_c0_g1_i2.p1	1-747[+]	A4G8R5	81.8	8e-12	PF01016.19^Ribosomal_L27^Ribosomal L27 protein^77-120^E:4.7e-16	sigP:0.999612^^^	GO:0003735^molecular_function^structural constituent of ribosome`GO:0006412^biological_process^translation`GO:0005622^cellular_component^intracellular`GO:0005840^cellular_component^ribosome	K02899: large subunit ribosomal protein L27	K02899: large subunit ribosomal protein L27
46015	TRINITY_DN966_c0_g1	TRINITY_DN966_c0_g1_i3	Q2LR76	70.9	1.1e-24	TRINITY_DN966_c0_g1_i3.p12	1463-1798[-]					sigP:0.436154^CS^pos:^Pr:		K02899: large subunit ribosomal protein L27
46016	TRINITY_DN966_c0_g1	TRINITY_DN966_c0_g1_i3	Q2LR76	70.9	1.1e-24	TRINITY_DN966_c0_g1_i3.p3	1-582[+]	Q2LR76	71.2	5.8e-26	PF01016.19^Ribosomal_L27^Ribosomal L27 protein^77-155^E:2e-33	sigP:0.999612^^^	GO:0003735^molecular_function^structural constituent of ribosome`GO:0006412^biological_process^translation`GO:0005622^cellular_component^intracellular`GO:0005840^cellular_component^ribosome	K02899: large subunit ribosomal protein L27	K02899: large subunit ribosomal protein L27
46017	TRINITY_DN966_c0_g1	TRINITY_DN966_c0_g1_i3	Q2LR76	70.9	1.1e-24	TRINITY_DN966_c0_g1_i3.p7	2557-2970[-]					sigP:0.994696^^^		K02899: large subunit ribosomal protein L27
46018	TRINITY_DN966_c0_g1	TRINITY_DN966_c0_g1_i3	Q2LR76	70.9	1.1e-24	TRINITY_DN966_c0_g1_i3.p1	3123-4631[-]	B7F9G7	40.2	1.5e-44	PF03006.20^HlyIII^Haemolysin-III related^126-466^E:3.1e-57	sigP:0.997391^^^	GO:0016021^cellular_component^integral component of membrane	K02899: large subunit ribosomal protein L27	K07297: adiponectin receptor
46019	TRINITY_DN966_c0_g1	TRINITY_DN966_c0_g1_i9	Q2LR76	70.9	9.3e-25	TRINITY_DN966_c0_g1_i9.p1	3160-4173[-]	B7F9G7	39.3	6e-18	PF03006.20^HlyIII^Haemolysin-III related^92-174^E:2.3e-20	sigP:0.999011^^^	GO:0016021^cellular_component^integral component of membrane	K02899: large subunit ribosomal protein L27	K07297: adiponectin receptor
46020	TRINITY_DN966_c0_g1	TRINITY_DN966_c0_g1_i9	Q2LR76	70.9	9.3e-25	TRINITY_DN966_c0_g1_i9.p6	2419-2832[-]					sigP:0.994696^^^		K02899: large subunit ribosomal protein L27
46021	TRINITY_DN966_c0_g1	TRINITY_DN966_c0_g1_i9	Q2LR76	70.9	9.3e-25	TRINITY_DN966_c0_g1_i9.p3	1-582[+]	Q2LR76	71.2	5.8e-26	PF01016.19^Ribosomal_L27^Ribosomal L27 protein^77-155^E:2e-33	sigP:0.999612^^^	GO:0003735^molecular_function^structural constituent of ribosome`GO:0006412^biological_process^translation`GO:0005622^cellular_component^intracellular`GO:0005840^cellular_component^ribosome	K02899: large subunit ribosomal protein L27	K02899: large subunit ribosomal protein L27
46022	TRINITY_DN966_c0_g2	TRINITY_DN966_c0_g2_i11	Q2LR76	70.9	1.1e-24	TRINITY_DN966_c0_g2_i11.p1	178-1884[+]	Q84N34	43.2	4.3e-29	PF03006.20^HlyIII^Haemolysin-III related^126-328^E:1.7e-15`PF03006.20^HlyIII^Haemolysin-III related^395-532^E:1.3e-34	sigP:0.997391^^^	GO:0016021^cellular_component^integral component of membrane	K02899: large subunit ribosomal protein L27
46023	TRINITY_DN966_c0_g2	TRINITY_DN966_c0_g2_i11	Q2LR76	70.9	1.1e-24	TRINITY_DN966_c0_g2_i11.p3	4425-5006[-]	Q2LR76	71.2	5.8e-26	PF01016.19^Ribosomal_L27^Ribosomal L27 protein^77-155^E:2e-33	sigP:0.999612^^^	GO:0003735^molecular_function^structural constituent of ribosome`GO:0006412^biological_process^translation`GO:0005622^cellular_component^intracellular`GO:0005840^cellular_component^ribosome	K02899: large subunit ribosomal protein L27	K02899: large subunit ribosomal protein L27
46024	TRINITY_DN966_c0_g2	TRINITY_DN966_c0_g2_i11	Q2LR76	70.9	1.1e-24	TRINITY_DN966_c0_g2_i11.p8	2037-2450[+]					sigP:0.994696^^^		K02899: large subunit ribosomal protein L27
46025	TRINITY_DN966_c0_g2	TRINITY_DN966_c0_g2_i11	Q2LR76	70.9	1.1e-24	TRINITY_DN966_c0_g2_i11.p13	3209-3544[+]					sigP:0.436154^CS^pos:^Pr:		K02899: large subunit ribosomal protein L27
46026	TRINITY_DN966_c0_g2	TRINITY_DN966_c0_g2_i10	Q2LR76	70.9	1.1e-24	TRINITY_DN966_c0_g2_i10.p7	1839-2252[+]					sigP:0.994696^^^		K02899: large subunit ribosomal protein L27
46027	TRINITY_DN966_c0_g2	TRINITY_DN966_c0_g2_i10	Q2LR76	70.9	1.1e-24	TRINITY_DN966_c0_g2_i10.p12	3011-3346[+]					sigP:0.436154^CS^pos:^Pr:		K02899: large subunit ribosomal protein L27
46028	TRINITY_DN966_c0_g2	TRINITY_DN966_c0_g2_i10	Q2LR76	70.9	1.1e-24	TRINITY_DN966_c0_g2_i10.p3	4227-4808[-]	Q2LR76	71.2	5.8e-26	PF01016.19^Ribosomal_L27^Ribosomal L27 protein^77-155^E:2e-33	sigP:0.999612^^^	GO:0003735^molecular_function^structural constituent of ribosome`GO:0006412^biological_process^translation`GO:0005622^cellular_component^intracellular`GO:0005840^cellular_component^ribosome	K02899: large subunit ribosomal protein L27	K02899: large subunit ribosomal protein L27
46029	TRINITY_DN966_c0_g2	TRINITY_DN966_c0_g2_i10	Q2LR76	70.9	1.1e-24	TRINITY_DN966_c0_g2_i10.p1	178-1686[+]	B7F9G7	40.2	1.5e-44	PF03006.20^HlyIII^Haemolysin-III related^126-466^E:3.1e-57	sigP:0.997391^^^	GO:0016021^cellular_component^integral component of membrane	K02899: large subunit ribosomal protein L27	K07297: adiponectin receptor
46030	TRINITY_DN966_c0_g2	TRINITY_DN966_c0_g2_i12	A4G8R5	81.4	1.8e-11	TRINITY_DN966_c0_g2_i12.p1	2-748[-]	A4G8R5	81.8	8e-12	PF01016.19^Ribosomal_L27^Ribosomal L27 protein^77-120^E:4.7e-16	sigP:0.999612^^^	GO:0003735^molecular_function^structural constituent of ribosome`GO:0006412^biological_process^translation`GO:0005622^cellular_component^intracellular`GO:0005840^cellular_component^ribosome	K02899: large subunit ribosomal protein L27	K02899: large subunit ribosomal protein L27
46031	TRINITY_DN966_c0_g2	TRINITY_DN966_c0_g2_i1	Q2LR76	70.9	1.1e-24	TRINITY_DN966_c0_g2_i1.p6	1516-1935[+]				PF03006.20^HlyIII^Haemolysin-III related^63-103^E:9e-15	sigP:0.376589^CS^pos:^Pr:	GO:0016021^cellular_component^integral component of membrane	K02899: large subunit ribosomal protein L27
46032	TRINITY_DN966_c0_g2	TRINITY_DN966_c0_g2_i1	Q2LR76	70.9	1.1e-24	TRINITY_DN966_c0_g2_i1.p8	2088-2501[+]					sigP:0.994696^^^		K02899: large subunit ribosomal protein L27
46033	TRINITY_DN966_c0_g2	TRINITY_DN966_c0_g2_i1	Q2LR76	70.9	1.1e-24	TRINITY_DN966_c0_g2_i1.p13	3260-3595[+]					sigP:0.436154^CS^pos:^Pr:		K02899: large subunit ribosomal protein L27
46034	TRINITY_DN966_c0_g2	TRINITY_DN966_c0_g2_i1	Q2LR76	70.9	1.1e-24	TRINITY_DN966_c0_g2_i1.p2	4476-5057[-]	Q2LR76	71.2	5.8e-26	PF01016.19^Ribosomal_L27^Ribosomal L27 protein^77-155^E:2e-33	sigP:0.999612^^^	GO:0003735^molecular_function^structural constituent of ribosome`GO:0006412^biological_process^translation`GO:0005622^cellular_component^intracellular`GO:0005840^cellular_component^ribosome	K02899: large subunit ribosomal protein L27	K02899: large subunit ribosomal protein L27
46035	TRINITY_DN966_c0_g2	TRINITY_DN966_c0_g2_i1	Q2LR76	70.9	1.1e-24	TRINITY_DN966_c0_g2_i1.p1	178-1488[+]	B7F9G7	38.5	7.4e-29	PF03006.20^HlyIII^Haemolysin-III related^126-428^E:2.6e-37	sigP:0.997391^^^	GO:0016021^cellular_component^integral component of membrane	K02899: large subunit ribosomal protein L27	K07297: adiponectin receptor
46036	TRINITY_DN966_c0_g2	TRINITY_DN966_c0_g2_i5	Q2LR76	70.9	1e-24	TRINITY_DN966_c0_g2_i5.p1	178-1686[+]	B7F9G7	40.2	1.5e-44	PF03006.20^HlyIII^Haemolysin-III related^126-466^E:3.1e-57	sigP:0.997391^^^	GO:0016021^cellular_component^integral component of membrane	K02899: large subunit ribosomal protein L27	K07297: adiponectin receptor
46037	TRINITY_DN966_c0_g2	TRINITY_DN966_c0_g2_i5	Q2LR76	70.9	1e-24	TRINITY_DN966_c0_g2_i5.p3	4107-4688[-]	Q2LR76	71.2	5.8e-26	PF01016.19^Ribosomal_L27^Ribosomal L27 protein^77-155^E:2e-33	sigP:0.999612^^^	GO:0003735^molecular_function^structural constituent of ribosome`GO:0006412^biological_process^translation`GO:0005622^cellular_component^intracellular`GO:0005840^cellular_component^ribosome	K02899: large subunit ribosomal protein L27	K02899: large subunit ribosomal protein L27
46038	TRINITY_DN966_c0_g2	TRINITY_DN966_c0_g2_i5	Q2LR76	70.9	1e-24	TRINITY_DN966_c0_g2_i5.p7	1839-2252[+]					sigP:0.994696^^^		K02899: large subunit ribosomal protein L27
46039	TRINITY_DN966_c0_g2	TRINITY_DN966_c0_g2_i4	Q2LR76	70.9	1e-24	TRINITY_DN966_c0_g2_i4.p7	1839-2252[+]					sigP:0.994696^^^		K02899: large subunit ribosomal protein L27
46040	TRINITY_DN966_c0_g2	TRINITY_DN966_c0_g2_i4	Q2LR76	70.9	1e-24	TRINITY_DN966_c0_g2_i4.p3	4089-4670[-]	Q2LR76	71.2	5.8e-26	PF01016.19^Ribosomal_L27^Ribosomal L27 protein^77-155^E:2e-33	sigP:0.999612^^^	GO:0003735^molecular_function^structural constituent of ribosome`GO:0006412^biological_process^translation`GO:0005622^cellular_component^intracellular`GO:0005840^cellular_component^ribosome	K02899: large subunit ribosomal protein L27	K02899: large subunit ribosomal protein L27
46041	TRINITY_DN966_c0_g2	TRINITY_DN966_c0_g2_i4	Q2LR76	70.9	1e-24	TRINITY_DN966_c0_g2_i4.p1	178-1686[+]	B7F9G7	40.2	1.5e-44	PF03006.20^HlyIII^Haemolysin-III related^126-466^E:3.1e-57	sigP:0.997391^^^	GO:0016021^cellular_component^integral component of membrane	K02899: large subunit ribosomal protein L27	K07297: adiponectin receptor
46042	TRINITY_DN966_c0_g2	TRINITY_DN966_c0_g2_i6	Q96A54	46	4.6e-11	TRINITY_DN966_c0_g2_i6.p1	178-888[+]	Q91VH1	46	2.2e-11	PF03006.20^HlyIII^Haemolysin-III related^126-155^E:2e-06	sigP:0.997391^^^	GO:0016021^cellular_component^integral component of membrane	K07297: adiponectin receptor	K07297: adiponectin receptor
46043	TRINITY_DN951_c0_g1	TRINITY_DN951_c0_g1_i1	Q38933	55.9	1.6e-85	TRINITY_DN951_c0_g1_i1.p1	163-1350[+]	Q38933	55.9	7.8e-86	PF05834.12^Lycopene_cycl^Lycopene cyclase protein^117-361^E:2.1e-68	sigP:0.998767^^^		K06443: lycopene beta-cyclase [EC:5.5.1.19]	K06443: lycopene beta-cyclase [EC:5.5.1.19]
46044	TRINITY_DN951_c0_g1	TRINITY_DN951_c0_g1_i1	Q38933	55.9	1.6e-85	TRINITY_DN951_c0_g1_i1.p4	1572-2096[+]	Q43415	57.6	1.6e-43	PF05834.12^Lycopene_cycl^Lycopene cyclase protein^2-152^E:5e-34	sigP:0.997403^^^		K06443: lycopene beta-cyclase [EC:5.5.1.19]	K06443: lycopene beta-cyclase [EC:5.5.1.19]
46045	TRINITY_DN987_c0_g2	TRINITY_DN987_c0_g2_i1	Q9M041	42.6	1.1e-32	TRINITY_DN987_c0_g2_i1.p1	163-1656[-]	Q9M041	44.1	1.5e-33	PF13671.6^AAA_33^AAA domain^30-95^E:1.2e-11`PF11969.8^DcpS_C^Scavenger mRNA decapping enzyme C-term binding^320-422^E:4.2e-21`PF01230.23^HIT^HIT domain^324-412^E:8.1e-08`PF16278.5^zf-C2HE^C2HE / C2H2 / C2HC zinc-binding finger^430-485^E:3e-07	sigP:0.999341^^^
46050	TRINITY_DN906_c0_g1	TRINITY_DN906_c0_g1_i5	Q9SMR2	41.7	3.7e-29	TRINITY_DN906_c0_g1_i5.p2	2598-3230[-]	Q9SMR2	47.2	4e-36	PF07986.12^TBCC^Tubulin binding cofactor C^64-181^E:8.5e-31	sigP:0.999277^^^		K21766: tubulin-specific chaperone C	K21766: tubulin-specific chaperone C
46051	TRINITY_DN906_c0_g1	TRINITY_DN906_c0_g1_i5	Q9SMR2	41.7	3.7e-29	TRINITY_DN906_c0_g1_i5.p1	975-1901[-]					sigP:0.976784^^^		K21766: tubulin-specific chaperone C
46052	TRINITY_DN906_c0_g1	TRINITY_DN906_c0_g1_i6	Q9SMR2	41.7	3.3e-29	TRINITY_DN906_c0_g1_i6.p3	1565-1876[-]					sigP:0.976784^^^		K21766: tubulin-specific chaperone C
46053	TRINITY_DN906_c0_g1	TRINITY_DN906_c0_g1_i6	Q9SMR2	41.7	3.3e-29	TRINITY_DN906_c0_g1_i6.p2	677-1027[-]					sigP:0.292359^CS^pos:^Pr:		K21766: tubulin-specific chaperone C
46054	TRINITY_DN906_c0_g1	TRINITY_DN906_c0_g1_i6	Q9SMR2	41.7	3.3e-29	TRINITY_DN906_c0_g1_i6.p1	2290-2922[-]	Q9SMR2	47.2	4e-36	PF07986.12^TBCC^Tubulin binding cofactor C^64-181^E:8.5e-31	sigP:0.999277^^^		K21766: tubulin-specific chaperone C	K21766: tubulin-specific chaperone C
46055	TRINITY_DN906_c0_g1	TRINITY_DN906_c0_g1_i6	Q9SMR2	41.7	3.3e-29	TRINITY_DN906_c0_g1_i6.p4	2-298[-]				PF12937.7^F-box-like^F-box-like^19-55^E:6.4e-07`PF00646.33^F-box^F-box domain^19-48^E:4.1e-05	sigP:0.998482^^^	GO:0005515^molecular_function^protein binding	K21766: tubulin-specific chaperone C
46056	TRINITY_DN906_c0_g1	TRINITY_DN906_c0_g1_i7	Q9SMR2	41.7	3.7e-29	TRINITY_DN906_c0_g1_i7.p2	677-1027[-]					sigP:0.292359^CS^pos:^Pr:		K21766: tubulin-specific chaperone C
46057	TRINITY_DN906_c0_g1	TRINITY_DN906_c0_g1_i7	Q9SMR2	41.7	3.7e-29	TRINITY_DN906_c0_g1_i7.p3	1565-1876[-]					sigP:0.976784^^^		K21766: tubulin-specific chaperone C
46058	TRINITY_DN906_c0_g1	TRINITY_DN906_c0_g1_i7	Q9SMR2	41.7	3.7e-29	TRINITY_DN906_c0_g1_i7.p4	2-298[-]				PF12937.7^F-box-like^F-box-like^19-55^E:6.4e-07`PF00646.33^F-box^F-box domain^19-48^E:4.1e-05	sigP:0.998482^^^	GO:0005515^molecular_function^protein binding	K21766: tubulin-specific chaperone C
46059	TRINITY_DN906_c0_g1	TRINITY_DN906_c0_g1_i7	Q9SMR2	41.7	3.7e-29	TRINITY_DN906_c0_g1_i7.p1	2573-3205[-]	Q9SMR2	47.2	4e-36	PF07986.12^TBCC^Tubulin binding cofactor C^64-181^E:8.5e-31	sigP:0.999277^^^		K21766: tubulin-specific chaperone C	K21766: tubulin-specific chaperone C
46060	TRINITY_DN906_c0_g1	TRINITY_DN906_c0_g1_i1	Q9SMR2	41.7	3.4e-29	TRINITY_DN906_c0_g1_i1.p1	975-1901[-]					sigP:0.976784^^^		K21766: tubulin-specific chaperone C
46061	TRINITY_DN906_c0_g1	TRINITY_DN906_c0_g1_i1	Q9SMR2	41.7	3.4e-29	TRINITY_DN906_c0_g1_i1.p2	2315-2947[-]	Q9SMR2	47.2	4e-36	PF07986.12^TBCC^Tubulin binding cofactor C^64-181^E:8.5e-31	sigP:0.999277^^^		K21766: tubulin-specific chaperone C	K21766: tubulin-specific chaperone C
46062	TRINITY_DN906_c0_g1	TRINITY_DN906_c0_g1_i2	Q9SMR2	41.7	3e-29	TRINITY_DN906_c0_g1_i2.p1	677-1603[-]					sigP:0.976784^^^		K21766: tubulin-specific chaperone C
46063	TRINITY_DN906_c0_g1	TRINITY_DN906_c0_g1_i2	Q9SMR2	41.7	3e-29	TRINITY_DN906_c0_g1_i2.p4	2-298[-]				PF12937.7^F-box-like^F-box-like^19-55^E:6.4e-07`PF00646.33^F-box^F-box domain^19-48^E:4.1e-05	sigP:0.998482^^^	GO:0005515^molecular_function^protein binding	K21766: tubulin-specific chaperone C
46064	TRINITY_DN906_c0_g1	TRINITY_DN906_c0_g1_i2	Q9SMR2	41.7	3e-29	TRINITY_DN906_c0_g1_i2.p2	2017-2649[-]	Q9SMR2	47.2	4e-36	PF07986.12^TBCC^Tubulin binding cofactor C^64-181^E:8.5e-31	sigP:0.999277^^^		K21766: tubulin-specific chaperone C	K21766: tubulin-specific chaperone C
46065	TRINITY_DN906_c0_g1	TRINITY_DN906_c0_g1_i3	Q9SMR2	41.7	2.3e-29	TRINITY_DN906_c0_g1_i3.p2	1349-1981[-]	Q9SMR2	47.2	4e-36	PF07986.12^TBCC^Tubulin binding cofactor C^64-181^E:8.5e-31	sigP:0.999277^^^		K21766: tubulin-specific chaperone C	K21766: tubulin-specific chaperone C
46066	TRINITY_DN906_c0_g1	TRINITY_DN906_c0_g1_i3	Q9SMR2	41.7	2.3e-29	TRINITY_DN906_c0_g1_i3.p3	86-652[-]					sigP:0.976784^^^		K21766: tubulin-specific chaperone C
46069	TRINITY_DN906_c0_g1	TRINITY_DN906_c0_g1_i9	Q9SMR2	41.7	2.3e-29	TRINITY_DN906_c0_g1_i9.p1	1339-1971[-]	Q9SMR2	47.2	4e-36	PF07986.12^TBCC^Tubulin binding cofactor C^64-181^E:8.5e-31	sigP:0.999277^^^		K21766: tubulin-specific chaperone C	K21766: tubulin-specific chaperone C
46070	TRINITY_DN906_c0_g1	TRINITY_DN906_c0_g1_i9	Q9SMR2	41.7	2.3e-29	TRINITY_DN906_c0_g1_i9.p3	614-925[-]					sigP:0.976784^^^		K21766: tubulin-specific chaperone C
46071	TRINITY_DN906_c0_g1	TRINITY_DN906_c0_g1_i12	Q9SMR2	41.7	3.7e-29	TRINITY_DN906_c0_g1_i12.p3	1863-2174[-]					sigP:0.976784^^^		K21766: tubulin-specific chaperone C
46072	TRINITY_DN906_c0_g1	TRINITY_DN906_c0_g1_i12	Q9SMR2	41.7	3.7e-29	TRINITY_DN906_c0_g1_i12.p2	975-1325[-]					sigP:0.292359^CS^pos:^Pr:		K21766: tubulin-specific chaperone C
46073	TRINITY_DN906_c0_g1	TRINITY_DN906_c0_g1_i12	Q9SMR2	41.7	3.7e-29	TRINITY_DN906_c0_g1_i12.p1	2588-3220[-]	Q9SMR2	47.2	4e-36	PF07986.12^TBCC^Tubulin binding cofactor C^64-181^E:8.5e-31	sigP:0.999277^^^		K21766: tubulin-specific chaperone C	K21766: tubulin-specific chaperone C
46074	TRINITY_DN906_c0_g1	TRINITY_DN906_c0_g1_i13	Q9SMR2	41.7	3.4e-29	TRINITY_DN906_c0_g1_i13.p2	2300-2932[-]	Q9SMR2	47.2	4e-36	PF07986.12^TBCC^Tubulin binding cofactor C^64-181^E:8.5e-31	sigP:0.999277^^^		K21766: tubulin-specific chaperone C	K21766: tubulin-specific chaperone C
46075	TRINITY_DN906_c0_g1	TRINITY_DN906_c0_g1_i13	Q9SMR2	41.7	3.4e-29	TRINITY_DN906_c0_g1_i13.p1	677-1603[-]					sigP:0.976784^^^		K21766: tubulin-specific chaperone C
46076	TRINITY_DN906_c0_g1	TRINITY_DN906_c0_g1_i13	Q9SMR2	41.7	3.4e-29	TRINITY_DN906_c0_g1_i13.p4	2-298[-]				PF12937.7^F-box-like^F-box-like^19-55^E:6.4e-07`PF00646.33^F-box^F-box domain^19-48^E:4.1e-05	sigP:0.998482^^^	GO:0005515^molecular_function^protein binding	K21766: tubulin-specific chaperone C
46077	TRINITY_DN906_c0_g1	TRINITY_DN906_c0_g1_i10	Q9SMR2	41.7	4e-29	TRINITY_DN906_c0_g1_i10.p3	1863-2174[-]					sigP:0.976784^^^		K21766: tubulin-specific chaperone C
46078	TRINITY_DN906_c0_g1	TRINITY_DN906_c0_g1_i10	Q9SMR2	41.7	4e-29	TRINITY_DN906_c0_g1_i10.p2	975-1325[-]					sigP:0.292359^CS^pos:^Pr:		K21766: tubulin-specific chaperone C
46079	TRINITY_DN906_c0_g1	TRINITY_DN906_c0_g1_i10	Q9SMR2	41.7	4e-29	TRINITY_DN906_c0_g1_i10.p1	2871-3503[-]	Q9SMR2	47.2	4e-36	PF07986.12^TBCC^Tubulin binding cofactor C^64-181^E:8.5e-31	sigP:0.999277^^^		K21766: tubulin-specific chaperone C	K21766: tubulin-specific chaperone C
46080	TRINITY_DN906_c0_g1	TRINITY_DN906_c0_g1_i11	Q9SMR2	41.7	2.6e-29	TRINITY_DN906_c0_g1_i11.p3	614-925[-]					sigP:0.976784^^^		K21766: tubulin-specific chaperone C
46081	TRINITY_DN906_c0_g1	TRINITY_DN906_c0_g1_i11	Q9SMR2	41.7	2.6e-29	TRINITY_DN906_c0_g1_i11.p1	1622-2254[-]	Q9SMR2	47.2	4e-36	PF07986.12^TBCC^Tubulin binding cofactor C^64-181^E:8.5e-31	sigP:0.999277^^^		K21766: tubulin-specific chaperone C	K21766: tubulin-specific chaperone C
46114	TRINITY_DN941_c0_g1	TRINITY_DN941_c0_g1_i4	Q2QAV0	71.3	1.3e-103	TRINITY_DN941_c0_g1_i4.p4	207-1220[-]	F4J469	37.3	4.3e-24	PF04278.12^Tic22^Tic22-like family^10-234^E:6e-48`PF04278.12^Tic22^Tic22-like family^271-326^E:1.7e-07	sigP:0.999082^^^	GO:0015031^biological_process^protein transport	K06228: fused [EC:2.7.11.1]
46115	TRINITY_DN941_c0_g1	TRINITY_DN941_c0_g1_i4	Q2QAV0	71.3	1.3e-103	TRINITY_DN941_c0_g1_i4.p2	9296-10570[-]	Q8R2M2	48.8	5.2e-27	PF08698.11^Fcf2^Fcf2 pre-rRNA processing^299-391^E:7.3e-35	sigP:0.997716^^^		K06228: fused [EC:2.7.11.1]
46116	TRINITY_DN941_c0_g1	TRINITY_DN941_c0_g1_i4	Q2QAV0	71.3	1.3e-103	TRINITY_DN941_c0_g1_i4.p11	8380-9069[+]	Q2LAM0	36	1.5e-33	PF04116.13^FA_hydroxylase^Fatty acid hydroxylase superfamily^86-220^E:1.6e-12	sigP:0.999238^^^	GO:0005506^molecular_function^iron ion binding`GO:0016491^molecular_function^oxidoreductase activity`GO:0008610^biological_process^lipid biosynthetic process`GO:0055114^biological_process^oxidation-reduction process	K06228: fused [EC:2.7.11.1]	K19703: 4-hydroxysphinganine ceramide fatty acyl 2-hydroxylase [EC:1.14.18.6]
46117	TRINITY_DN941_c0_g1	TRINITY_DN941_c0_g1_i4	Q2QAV0	71.3	1.3e-103	TRINITY_DN941_c0_g1_i4.p1	3444-7958[+]	Q2QAV0	67.8	1.2e-105	PF00069.25^Pkinase^Protein kinase domain^10-260^E:2.9e-74`PF07714.17^Pkinase_Tyr^Protein tyrosine kinase^13-254^E:9.1e-46`PF14531.6^Kinase-like^Kinase-like^113-238^E:1.8e-06`PF13646.6^HEAT_2^HEAT repeats^1298-1401^E:4.6e-09`PF13646.6^HEAT_2^HEAT repeats^1340-1404^E:1.4e-06`PF00514.23^Arm^Armadillo/beta-catenin-like repeat^1378-1406^E:5e-06	sigP:0.999581^^^	GO:0004672^molecular_function^protein kinase activity`GO:0005524^molecular_function^ATP binding`GO:0006468^biological_process^protein phosphorylation`GO:0005515^molecular_function^protein binding	K06228: fused [EC:2.7.11.1]	K06228: fused [EC:2.7.11.1]
46118	TRINITY_DN941_c0_g1	TRINITY_DN941_c0_g1_i4	Q2QAV0	71.3	1.3e-103	TRINITY_DN941_c0_g1_i4.p8	2363-3151[-]					sigP:0.999139^^^		K06228: fused [EC:2.7.11.1]
46119	TRINITY_DN941_c0_g1	TRINITY_DN941_c0_g1_i4	Q2QAV0	71.3	1.3e-103	TRINITY_DN941_c0_g1_i4.p9	1506-2246[+]	Q556Y9	54.8	1.3e-49	PF02301.18^HORMA^HORMA domain^17-173^E:3.7e-21	sigP:0.998971^^^		K06228: fused [EC:2.7.11.1]	K02537: mitotic spindle assembly checkpoint protein MAD2
46120	TRINITY_DN941_c0_g1	TRINITY_DN941_c0_g1_i4	Q2QAV0	71.3	1.3e-103	TRINITY_DN941_c0_g1_i4.p7	10885-11730[+]	Q3SWZ6	52.7	1.1e-70	PF01172.18^SBDS^Shwachman-Bodian-Diamond syndrome (SBDS) protein^16-103^E:6.9e-30`PF09377.10^SBDS_C^SBDS protein C-terminal domain^110-228^E:5.9e-31	sigP:0.999571^^^	GO:0042254^biological_process^ribosome biogenesis	K06228: fused [EC:2.7.11.1]	K14574: ribosome maturation protein SDO1
46121	TRINITY_DN941_c0_g1	TRINITY_DN941_c0_g1_i5	Q2QAV0	71.3	1.3e-103	TRINITY_DN941_c0_g1_i5.p7	2363-3151[-]					sigP:0.999139^^^		K06228: fused [EC:2.7.11.1]
46122	TRINITY_DN941_c0_g1	TRINITY_DN941_c0_g1_i5	Q2QAV0	71.3	1.3e-103	TRINITY_DN941_c0_g1_i5.p1	3444-7367[+]	Q2QAV0	67.8	1e-105	PF00069.25^Pkinase^Protein kinase domain^10-260^E:2.3e-74`PF07714.17^Pkinase_Tyr^Protein tyrosine kinase^13-254^E:7.3e-46`PF14531.6^Kinase-like^Kinase-like^113-238^E:1.5e-06	sigP:0.999581^^^	GO:0004672^molecular_function^protein kinase activity`GO:0005524^molecular_function^ATP binding`GO:0006468^biological_process^protein phosphorylation	K06228: fused [EC:2.7.11.1]	K06228: fused [EC:2.7.11.1]
46123	TRINITY_DN941_c0_g1	TRINITY_DN941_c0_g1_i5	Q2QAV0	71.3	1.3e-103	TRINITY_DN941_c0_g1_i5.p3	9685-10854[-]	Q0P5H2	55.2	2.4e-26	PF08698.11^Fcf2^Fcf2 pre-rRNA processing^299-385^E:6.2e-34	sigP:0.997716^^^		K06228: fused [EC:2.7.11.1]
46124	TRINITY_DN941_c0_g1	TRINITY_DN941_c0_g1_i5	Q2QAV0	71.3	1.3e-103	TRINITY_DN941_c0_g1_i5.p4	207-1220[-]	F4J469	37.3	4.3e-24	PF04278.12^Tic22^Tic22-like family^10-234^E:6e-48`PF04278.12^Tic22^Tic22-like family^271-326^E:1.7e-07	sigP:0.999082^^^	GO:0015031^biological_process^protein transport	K06228: fused [EC:2.7.11.1]
46125	TRINITY_DN941_c0_g1	TRINITY_DN941_c0_g1_i5	Q2QAV0	71.3	1.3e-103	TRINITY_DN941_c0_g1_i5.p8	1506-2246[+]	Q556Y9	54.8	1.3e-49	PF02301.18^HORMA^HORMA domain^17-173^E:3.7e-21	sigP:0.998971^^^		K06228: fused [EC:2.7.11.1]	K02537: mitotic spindle assembly checkpoint protein MAD2
46126	TRINITY_DN941_c0_g1	TRINITY_DN941_c0_g1_i5	Q2QAV0	71.3	1.3e-103	TRINITY_DN941_c0_g1_i5.p6	11169-12014[+]	Q3SWZ6	52.7	1.1e-70	PF01172.18^SBDS^Shwachman-Bodian-Diamond syndrome (SBDS) protein^16-103^E:6.9e-30`PF09377.10^SBDS_C^SBDS protein C-terminal domain^110-228^E:5.9e-31	sigP:0.999571^^^	GO:0042254^biological_process^ribosome biogenesis	K06228: fused [EC:2.7.11.1]	K14574: ribosome maturation protein SDO1
46127	TRINITY_DN941_c0_g1	TRINITY_DN941_c0_g1_i5	Q2QAV0	71.3	1.3e-103	TRINITY_DN941_c0_g1_i5.p10	8500-9189[+]	Q2LAM0	36	1.5e-33	PF04116.13^FA_hydroxylase^Fatty acid hydroxylase superfamily^86-220^E:1.6e-12	sigP:0.999238^^^	GO:0005506^molecular_function^iron ion binding`GO:0016491^molecular_function^oxidoreductase activity`GO:0008610^biological_process^lipid biosynthetic process`GO:0055114^biological_process^oxidation-reduction process	K06228: fused [EC:2.7.11.1]	K19703: 4-hydroxysphinganine ceramide fatty acyl 2-hydroxylase [EC:1.14.18.6]
46128	TRINITY_DN941_c0_g1	TRINITY_DN941_c0_g1_i5	Q2QAV0	71.3	1.3e-103	TRINITY_DN941_c0_g1_i5.p11	7398-8078[+]	Q2QAV0	46.3	2.3e-37	PF13646.6^HEAT_2^HEAT repeats^20-123^E:1.9e-10`PF13646.6^HEAT_2^HEAT repeats^62-127^E:7.7e-08`PF13513.6^HEAT_EZ^HEAT-like repeat^94-126^E:3.5e-06`PF00514.23^Arm^Armadillo/beta-catenin-like repeat^100-128^E:4.9e-07`PF02985.22^HEAT^HEAT repeat^101-129^E:0.00082	sigP:0.985648^^^	GO:0005515^molecular_function^protein binding	K06228: fused [EC:2.7.11.1]	K06228: fused [EC:2.7.11.1]
46129	TRINITY_DN941_c0_g1	TRINITY_DN941_c0_g1_i6	Q2QAV0	71.3	3.7e-104	TRINITY_DN941_c0_g1_i6.p1	1126-3285[+]	Q2QAV0	67.8	5.6e-106	PF00069.25^Pkinase^Protein kinase domain^10-260^E:7.9e-75`PF07714.17^Pkinase_Tyr^Protein tyrosine kinase^13-254^E:2.5e-46`PF14531.6^Kinase-like^Kinase-like^113-238^E:6.4e-07	sigP:0.999581^^^	GO:0004672^molecular_function^protein kinase activity`GO:0005524^molecular_function^ATP binding`GO:0006468^biological_process^protein phosphorylation	K06228: fused [EC:2.7.11.1]	K06228: fused [EC:2.7.11.1]
46130	TRINITY_DN941_c0_g1	TRINITY_DN941_c0_g1_i6	Q2QAV0	71.3	3.7e-104	TRINITY_DN941_c0_g1_i6.p3	162-950[-]					sigP:0.999139^^^		K06228: fused [EC:2.7.11.1]
46131	TRINITY_DN941_c0_g1	TRINITY_DN941_c0_g1_i7	Q2QAV0	71.3	5.3e-104	TRINITY_DN941_c0_g1_i7.p1	1126-4902[+]	Q2QAV0	67.8	9.7e-106	PF00069.25^Pkinase^Protein kinase domain^10-260^E:2.2e-74`PF07714.17^Pkinase_Tyr^Protein tyrosine kinase^13-254^E:6.9e-46`PF14531.6^Kinase-like^Kinase-like^113-238^E:1.4e-06	sigP:0.999581^^^	GO:0004672^molecular_function^protein kinase activity`GO:0005524^molecular_function^ATP binding`GO:0006468^biological_process^protein phosphorylation	K06228: fused [EC:2.7.11.1]	K06228: fused [EC:2.7.11.1]
46132	TRINITY_DN941_c0_g1	TRINITY_DN941_c0_g1_i7	Q2QAV0	71.3	5.3e-104	TRINITY_DN941_c0_g1_i7.p3	162-950[-]					sigP:0.999139^^^		K06228: fused [EC:2.7.11.1]
46133	TRINITY_DN941_c0_g1	TRINITY_DN941_c0_g1_i1	Q2QAV0	71.3	1.3e-103	TRINITY_DN941_c0_g1_i1.p10	1506-2246[+]	Q556Y9	54.8	1.3e-49	PF02301.18^HORMA^HORMA domain^17-173^E:3.7e-21	sigP:0.998971^^^		K06228: fused [EC:2.7.11.1]	K02537: mitotic spindle assembly checkpoint protein MAD2
46134	TRINITY_DN941_c0_g1	TRINITY_DN941_c0_g1_i1	Q2QAV0	71.3	1.3e-103	TRINITY_DN941_c0_g1_i1.p1	3444-7958[+]	Q2QAV0	67.8	1.2e-105	PF00069.25^Pkinase^Protein kinase domain^10-260^E:2.9e-74`PF07714.17^Pkinase_Tyr^Protein tyrosine kinase^13-254^E:9.1e-46`PF14531.6^Kinase-like^Kinase-like^113-238^E:1.8e-06`PF13646.6^HEAT_2^HEAT repeats^1298-1401^E:4.6e-09`PF13646.6^HEAT_2^HEAT repeats^1340-1404^E:1.4e-06`PF00514.23^Arm^Armadillo/beta-catenin-like repeat^1378-1406^E:5e-06	sigP:0.999581^^^	GO:0004672^molecular_function^protein kinase activity`GO:0005524^molecular_function^ATP binding`GO:0006468^biological_process^protein phosphorylation`GO:0005515^molecular_function^protein binding	K06228: fused [EC:2.7.11.1]	K06228: fused [EC:2.7.11.1]
46135	TRINITY_DN941_c0_g1	TRINITY_DN941_c0_g1_i1	Q2QAV0	71.3	1.3e-103	TRINITY_DN941_c0_g1_i1.p4	207-1220[-]	F4J469	37.3	4.3e-24	PF04278.12^Tic22^Tic22-like family^10-234^E:6e-48`PF04278.12^Tic22^Tic22-like family^271-326^E:1.7e-07	sigP:0.999082^^^	GO:0015031^biological_process^protein transport	K06228: fused [EC:2.7.11.1]
46136	TRINITY_DN941_c0_g1	TRINITY_DN941_c0_g1_i1	Q2QAV0	71.3	1.3e-103	TRINITY_DN941_c0_g1_i1.p8	2363-3151[-]					sigP:0.999139^^^		K06228: fused [EC:2.7.11.1]
46137	TRINITY_DN941_c0_g1	TRINITY_DN941_c0_g1_i1	Q2QAV0	71.3	1.3e-103	TRINITY_DN941_c0_g1_i1.p7	11036-11881[+]	Q3SWZ6	52.7	1.1e-70	PF01172.18^SBDS^Shwachman-Bodian-Diamond syndrome (SBDS) protein^16-103^E:6.9e-30`PF09377.10^SBDS_C^SBDS protein C-terminal domain^110-228^E:5.9e-31	sigP:0.999571^^^	GO:0042254^biological_process^ribosome biogenesis	K06228: fused [EC:2.7.11.1]	K14574: ribosome maturation protein SDO1
46138	TRINITY_DN941_c0_g1	TRINITY_DN941_c0_g1_i1	Q2QAV0	71.3	1.3e-103	TRINITY_DN941_c0_g1_i1.p2	9447-10721[-]	Q8R2M2	48.8	5.2e-27	PF08698.11^Fcf2^Fcf2 pre-rRNA processing^299-391^E:7.3e-35	sigP:0.997716^^^		K06228: fused [EC:2.7.11.1]
46139	TRINITY_DN941_c0_g1	TRINITY_DN941_c0_g1_i1	Q2QAV0	71.3	1.3e-103	TRINITY_DN941_c0_g1_i1.p9	8380-9135[+]	Q2LAM0	38.1	7.3e-29		sigP:0.999238^^^		K06228: fused [EC:2.7.11.1]	K19703: 4-hydroxysphinganine ceramide fatty acyl 2-hydroxylase [EC:1.14.18.6]
46140	TRINITY_DN941_c0_g1	TRINITY_DN941_c0_g1_i2	Q2QAV0	71.3	1.3e-103	TRINITY_DN941_c0_g1_i2.p4	207-1220[-]	F4J469	37.3	4.3e-24	PF04278.12^Tic22^Tic22-like family^10-234^E:6e-48`PF04278.12^Tic22^Tic22-like family^271-326^E:1.7e-07	sigP:0.999082^^^	GO:0015031^biological_process^protein transport	K06228: fused [EC:2.7.11.1]
46141	TRINITY_DN941_c0_g1	TRINITY_DN941_c0_g1_i2	Q2QAV0	71.3	1.3e-103	TRINITY_DN941_c0_g1_i2.p8	2242-3030[-]					sigP:0.999139^^^		K06228: fused [EC:2.7.11.1]
46142	TRINITY_DN941_c0_g1	TRINITY_DN941_c0_g1_i2	Q2QAV0	71.3	1.3e-103	TRINITY_DN941_c0_g1_i2.p7	10764-11609[+]	Q3SWZ6	52.7	1.1e-70	PF01172.18^SBDS^Shwachman-Bodian-Diamond syndrome (SBDS) protein^16-103^E:6.9e-30`PF09377.10^SBDS_C^SBDS protein C-terminal domain^110-228^E:5.9e-31	sigP:0.999571^^^	GO:0042254^biological_process^ribosome biogenesis	K06228: fused [EC:2.7.11.1]	K14574: ribosome maturation protein SDO1
46143	TRINITY_DN941_c0_g1	TRINITY_DN941_c0_g1_i2	Q2QAV0	71.3	1.3e-103	TRINITY_DN941_c0_g1_i2.p2	9175-10449[-]	Q8R2M2	48.8	5.2e-27	PF08698.11^Fcf2^Fcf2 pre-rRNA processing^299-391^E:7.3e-35	sigP:0.997716^^^		K06228: fused [EC:2.7.11.1]
46144	TRINITY_DN941_c0_g1	TRINITY_DN941_c0_g1_i2	Q2QAV0	71.3	1.3e-103	TRINITY_DN941_c0_g1_i2.p10	8259-8948[+]	Q2LAM0	36	1.5e-33	PF04116.13^FA_hydroxylase^Fatty acid hydroxylase superfamily^86-220^E:1.6e-12	sigP:0.999238^^^	GO:0005506^molecular_function^iron ion binding`GO:0016491^molecular_function^oxidoreductase activity`GO:0008610^biological_process^lipid biosynthetic process`GO:0055114^biological_process^oxidation-reduction process	K06228: fused [EC:2.7.11.1]	K19703: 4-hydroxysphinganine ceramide fatty acyl 2-hydroxylase [EC:1.14.18.6]
46145	TRINITY_DN941_c0_g1	TRINITY_DN941_c0_g1_i2	Q2QAV0	71.3	1.3e-103	TRINITY_DN941_c0_g1_i2.p1	3323-7837[+]	Q2QAV0	67.8	1.2e-105	PF00069.25^Pkinase^Protein kinase domain^10-260^E:2.9e-74`PF07714.17^Pkinase_Tyr^Protein tyrosine kinase^13-254^E:9.1e-46`PF14531.6^Kinase-like^Kinase-like^113-238^E:1.8e-06`PF13646.6^HEAT_2^HEAT repeats^1298-1401^E:4.6e-09`PF13646.6^HEAT_2^HEAT repeats^1340-1404^E:1.4e-06`PF00514.23^Arm^Armadillo/beta-catenin-like repeat^1378-1406^E:5e-06	sigP:0.999581^^^	GO:0004672^molecular_function^protein kinase activity`GO:0005524^molecular_function^ATP binding`GO:0006468^biological_process^protein phosphorylation`GO:0005515^molecular_function^protein binding	K06228: fused [EC:2.7.11.1]	K06228: fused [EC:2.7.11.1]
46146	TRINITY_DN941_c0_g1	TRINITY_DN941_c0_g1_i2	Q2QAV0	71.3	1.3e-103	TRINITY_DN941_c0_g1_i2.p12	1506-2135[+]	Q556Y9	54.5	1.9e-54	PF02301.18^HORMA^HORMA domain^17-191^E:1.3e-21	sigP:0.998971^^^		K06228: fused [EC:2.7.11.1]	K02537: mitotic spindle assembly checkpoint protein MAD2
46147	TRINITY_DN941_c0_g1	TRINITY_DN941_c0_g1_i3	Q2QAV0	71.3	5.5e-104	TRINITY_DN941_c0_g1_i3.p4	162-950[-]					sigP:0.999139^^^		K06228: fused [EC:2.7.11.1]
46148	TRINITY_DN941_c0_g1	TRINITY_DN941_c0_g1_i3	Q2QAV0	71.3	5.5e-104	TRINITY_DN941_c0_g1_i3.p1	1126-3816[+]	Q2QAV0	67.8	6.9e-106	PF00069.25^Pkinase^Protein kinase domain^10-260^E:1.2e-74`PF07714.17^Pkinase_Tyr^Protein tyrosine kinase^13-254^E:3.9e-46`PF14531.6^Kinase-like^Kinase-like^113-238^E:8.9e-07	sigP:0.999581^^^	GO:0004672^molecular_function^protein kinase activity`GO:0005524^molecular_function^ATP binding`GO:0006468^biological_process^protein phosphorylation	K06228: fused [EC:2.7.11.1]	K06228: fused [EC:2.7.11.1]
46149	TRINITY_DN941_c0_g1	TRINITY_DN941_c0_g1_i3	Q2QAV0	71.3	5.5e-104	TRINITY_DN941_c0_g1_i3.p3	3968-5044[+]					sigP:0.995643^^^		K06228: fused [EC:2.7.11.1]
46150	TRINITY_DN941_c0_g1	TRINITY_DN941_c0_g1_i8	Q2QAV0	71.3	1.3e-103	TRINITY_DN941_c0_g1_i8.p2	9379-10653[-]	Q8R2M2	48.8	5.2e-27	PF08698.11^Fcf2^Fcf2 pre-rRNA processing^299-391^E:7.3e-35	sigP:0.997716^^^		K06228: fused [EC:2.7.11.1]
46151	TRINITY_DN941_c0_g1	TRINITY_DN941_c0_g1_i8	Q2QAV0	71.3	1.3e-103	TRINITY_DN941_c0_g1_i8.p4	207-1220[-]	F4J469	37.3	4.3e-24	PF04278.12^Tic22^Tic22-like family^10-234^E:6e-48`PF04278.12^Tic22^Tic22-like family^271-326^E:1.7e-07	sigP:0.999082^^^	GO:0015031^biological_process^protein transport	K06228: fused [EC:2.7.11.1]
46152	TRINITY_DN941_c0_g1	TRINITY_DN941_c0_g1_i8	Q2QAV0	71.3	1.3e-103	TRINITY_DN941_c0_g1_i8.p10	8463-9152[+]	Q2LAM0	36	1.5e-33	PF04116.13^FA_hydroxylase^Fatty acid hydroxylase superfamily^86-220^E:1.6e-12	sigP:0.999238^^^	GO:0005506^molecular_function^iron ion binding`GO:0016491^molecular_function^oxidoreductase activity`GO:0008610^biological_process^lipid biosynthetic process`GO:0055114^biological_process^oxidation-reduction process	K06228: fused [EC:2.7.11.1]	K19703: 4-hydroxysphinganine ceramide fatty acyl 2-hydroxylase [EC:1.14.18.6]
46153	TRINITY_DN941_c0_g1	TRINITY_DN941_c0_g1_i8	Q2QAV0	71.3	1.3e-103	TRINITY_DN941_c0_g1_i8.p1	3323-7732[+]	Q2QAV0	67.8	1.1e-105	PF00069.25^Pkinase^Protein kinase domain^10-260^E:2.8e-74`PF07714.17^Pkinase_Tyr^Protein tyrosine kinase^13-254^E:8.8e-46`PF14531.6^Kinase-like^Kinase-like^113-238^E:1.7e-06`PF13646.6^HEAT_2^HEAT repeats^1298-1401^E:4.5e-09`PF00514.23^Arm^Armadillo/beta-catenin-like repeat^1378-1406^E:4.8e-06	sigP:0.999581^^^	GO:0004672^molecular_function^protein kinase activity`GO:0005524^molecular_function^ATP binding`GO:0006468^biological_process^protein phosphorylation`GO:0005515^molecular_function^protein binding	K06228: fused [EC:2.7.11.1]	K06228: fused [EC:2.7.11.1]
46154	TRINITY_DN941_c0_g1	TRINITY_DN941_c0_g1_i8	Q2QAV0	71.3	1.3e-103	TRINITY_DN941_c0_g1_i8.p8	2242-3030[-]					sigP:0.999139^^^		K06228: fused [EC:2.7.11.1]
46155	TRINITY_DN941_c0_g1	TRINITY_DN941_c0_g1_i8	Q2QAV0	71.3	1.3e-103	TRINITY_DN941_c0_g1_i8.p7	10968-11813[+]	Q3SWZ6	52.7	1.1e-70	PF01172.18^SBDS^Shwachman-Bodian-Diamond syndrome (SBDS) protein^16-103^E:6.9e-30`PF09377.10^SBDS_C^SBDS protein C-terminal domain^110-228^E:5.9e-31	sigP:0.999571^^^	GO:0042254^biological_process^ribosome biogenesis	K06228: fused [EC:2.7.11.1]	K14574: ribosome maturation protein SDO1
46156	TRINITY_DN941_c0_g1	TRINITY_DN941_c0_g1_i8	Q2QAV0	71.3	1.3e-103	TRINITY_DN941_c0_g1_i8.p12	1506-2135[+]	Q556Y9	54.5	1.9e-54	PF02301.18^HORMA^HORMA domain^17-191^E:1.3e-21	sigP:0.998971^^^		K06228: fused [EC:2.7.11.1]	K02537: mitotic spindle assembly checkpoint protein MAD2
46157	TRINITY_DN941_c0_g1	TRINITY_DN941_c0_g1_i9	Q2QAV0	71.3	1.3e-103	TRINITY_DN941_c0_g1_i9.p7	10982-11827[+]	Q3SWZ6	52.7	1.1e-70	PF01172.18^SBDS^Shwachman-Bodian-Diamond syndrome (SBDS) protein^16-103^E:6.9e-30`PF09377.10^SBDS_C^SBDS protein C-terminal domain^110-228^E:5.9e-31	sigP:0.999571^^^	GO:0042254^biological_process^ribosome biogenesis	K06228: fused [EC:2.7.11.1]	K14574: ribosome maturation protein SDO1
46158	TRINITY_DN941_c0_g1	TRINITY_DN941_c0_g1_i9	Q2QAV0	71.3	1.3e-103	TRINITY_DN941_c0_g1_i9.p10	1506-2135[+]	Q556Y9	54.5	1.9e-54	PF02301.18^HORMA^HORMA domain^17-191^E:1.3e-21	sigP:0.998971^^^		K06228: fused [EC:2.7.11.1]	K02537: mitotic spindle assembly checkpoint protein MAD2
46159	TRINITY_DN941_c0_g1	TRINITY_DN941_c0_g1_i9	Q2QAV0	71.3	1.3e-103	TRINITY_DN941_c0_g1_i9.p8	2242-3030[-]					sigP:0.999139^^^		K06228: fused [EC:2.7.11.1]
46160	TRINITY_DN941_c0_g1	TRINITY_DN941_c0_g1_i9	Q2QAV0	71.3	1.3e-103	TRINITY_DN941_c0_g1_i9.p2	9393-10667[-]	Q8R2M2	48.8	5.2e-27	PF08698.11^Fcf2^Fcf2 pre-rRNA processing^299-391^E:7.3e-35	sigP:0.997716^^^		K06228: fused [EC:2.7.11.1]
46161	TRINITY_DN941_c0_g1	TRINITY_DN941_c0_g1_i9	Q2QAV0	71.3	1.3e-103	TRINITY_DN941_c0_g1_i9.p19	8813-9166[+]	Q4R4P4	46	7.7e-21	PF04116.13^FA_hydroxylase^Fatty acid hydroxylase superfamily^7-108^E:5e-10	sigP:0.994168^^^	GO:0005506^molecular_function^iron ion binding`GO:0016491^molecular_function^oxidoreductase activity`GO:0008610^biological_process^lipid biosynthetic process`GO:0055114^biological_process^oxidation-reduction process	K06228: fused [EC:2.7.11.1]	K19703: 4-hydroxysphinganine ceramide fatty acyl 2-hydroxylase [EC:1.14.18.6]
46162	TRINITY_DN941_c0_g1	TRINITY_DN941_c0_g1_i9	Q2QAV0	71.3	1.3e-103	TRINITY_DN941_c0_g1_i9.p1	3323-7837[+]	Q2QAV0	67.8	1.2e-105	PF00069.25^Pkinase^Protein kinase domain^10-260^E:2.9e-74`PF07714.17^Pkinase_Tyr^Protein tyrosine kinase^13-254^E:9.1e-46`PF14531.6^Kinase-like^Kinase-like^113-238^E:1.8e-06`PF13646.6^HEAT_2^HEAT repeats^1298-1401^E:4.6e-09`PF13646.6^HEAT_2^HEAT repeats^1340-1404^E:1.4e-06`PF00514.23^Arm^Armadillo/beta-catenin-like repeat^1378-1406^E:5e-06	sigP:0.999581^^^	GO:0004672^molecular_function^protein kinase activity`GO:0005524^molecular_function^ATP binding`GO:0006468^biological_process^protein phosphorylation`GO:0005515^molecular_function^protein binding	K06228: fused [EC:2.7.11.1]	K06228: fused [EC:2.7.11.1]
46163	TRINITY_DN941_c0_g1	TRINITY_DN941_c0_g1_i9	Q2QAV0	71.3	1.3e-103	TRINITY_DN941_c0_g1_i9.p4	207-1220[-]	F4J469	37.3	4.3e-24	PF04278.12^Tic22^Tic22-like family^10-234^E:6e-48`PF04278.12^Tic22^Tic22-like family^271-326^E:1.7e-07	sigP:0.999082^^^	GO:0015031^biological_process^protein transport	K06228: fused [EC:2.7.11.1]
46164	TRINITY_DN941_c0_g1	TRINITY_DN941_c0_g1_i12	Q2QAV0	71.3	9.9e-104	TRINITY_DN941_c0_g1_i12.p3	207-1220[-]	F4J469	37.3	4.3e-24	PF04278.12^Tic22^Tic22-like family^10-234^E:6e-48`PF04278.12^Tic22^Tic22-like family^271-326^E:1.7e-07	sigP:0.999082^^^	GO:0015031^biological_process^protein transport	K06228: fused [EC:2.7.11.1]
46165	TRINITY_DN941_c0_g1	TRINITY_DN941_c0_g1_i12	Q2QAV0	71.3	9.9e-104	TRINITY_DN941_c0_g1_i12.p4	2363-3151[-]					sigP:0.999139^^^		K06228: fused [EC:2.7.11.1]
46166	TRINITY_DN941_c0_g1	TRINITY_DN941_c0_g1_i12	Q2QAV0	71.3	9.9e-104	TRINITY_DN941_c0_g1_i12.p7	7808-8422[+]					sigP:0.997256^^^		K06228: fused [EC:2.7.11.1]
46167	TRINITY_DN941_c0_g1	TRINITY_DN941_c0_g1_i12	Q2QAV0	71.3	9.9e-104	TRINITY_DN941_c0_g1_i12.p5	1506-2246[+]	Q556Y9	54.8	1.3e-49	PF02301.18^HORMA^HORMA domain^17-173^E:3.7e-21	sigP:0.998971^^^		K06228: fused [EC:2.7.11.1]	K02537: mitotic spindle assembly checkpoint protein MAD2
46168	TRINITY_DN941_c0_g1	TRINITY_DN941_c0_g1_i12	Q2QAV0	71.3	9.9e-104	TRINITY_DN941_c0_g1_i12.p1	3444-7223[+]	Q2QAV0	67.8	9.7e-106	PF00069.25^Pkinase^Protein kinase domain^10-260^E:2.2e-74`PF07714.17^Pkinase_Tyr^Protein tyrosine kinase^13-254^E:6.9e-46`PF14531.6^Kinase-like^Kinase-like^113-238^E:1.4e-06	sigP:0.999581^^^	GO:0004672^molecular_function^protein kinase activity`GO:0005524^molecular_function^ATP binding`GO:0006468^biological_process^protein phosphorylation	K06228: fused [EC:2.7.11.1]	K06228: fused [EC:2.7.11.1]
46169	TRINITY_DN941_c0_g1	TRINITY_DN941_c0_g1_i13	Q2QAV0	71.3	5.4e-104	TRINITY_DN941_c0_g1_i13.p2	1126-2850[+]	Q2QAV0	67.8	4.4e-106	PF00069.25^Pkinase^Protein kinase domain^10-260^E:4.9e-75`PF07714.17^Pkinase_Tyr^Protein tyrosine kinase^12-254^E:1.6e-46`PF14531.6^Kinase-like^Kinase-like^113-238^E:4.4e-07	sigP:0.999581^^^	GO:0004672^molecular_function^protein kinase activity`GO:0005524^molecular_function^ATP binding`GO:0006468^biological_process^protein phosphorylation	K06228: fused [EC:2.7.11.1]	K06228: fused [EC:2.7.11.1]
46170	TRINITY_DN941_c0_g1	TRINITY_DN941_c0_g1_i13	Q2QAV0	71.3	5.4e-104	TRINITY_DN941_c0_g1_i13.p8	3601-3990[-]					sigP:0.995511^^^		K06228: fused [EC:2.7.11.1]
46171	TRINITY_DN941_c0_g1	TRINITY_DN941_c0_g1_i13	Q2QAV0	71.3	5.4e-104	TRINITY_DN941_c0_g1_i13.p3	162-950[-]					sigP:0.999139^^^		K06228: fused [EC:2.7.11.1]
46172	TRINITY_DN941_c0_g1	TRINITY_DN941_c0_g1_i10	Q2QAV0	71.3	1.3e-103	TRINITY_DN941_c0_g1_i10.p4	207-1220[-]	F4J469	37.3	4.3e-24	PF04278.12^Tic22^Tic22-like family^10-234^E:6e-48`PF04278.12^Tic22^Tic22-like family^271-326^E:1.7e-07	sigP:0.999082^^^	GO:0015031^biological_process^protein transport	K06228: fused [EC:2.7.11.1]
46173	TRINITY_DN941_c0_g1	TRINITY_DN941_c0_g1_i10	Q2QAV0	71.3	1.3e-103	TRINITY_DN941_c0_g1_i10.p2	9352-10626[-]	Q8R2M2	48.8	5.2e-27	PF08698.11^Fcf2^Fcf2 pre-rRNA processing^299-391^E:7.3e-35	sigP:0.997716^^^		K06228: fused [EC:2.7.11.1]
46174	TRINITY_DN941_c0_g1	TRINITY_DN941_c0_g1_i10	Q2QAV0	71.3	1.3e-103	TRINITY_DN941_c0_g1_i10.p1	3323-7837[+]	Q2QAV0	67.8	1.2e-105	PF00069.25^Pkinase^Protein kinase domain^10-260^E:2.9e-74`PF07714.17^Pkinase_Tyr^Protein tyrosine kinase^13-254^E:9.1e-46`PF14531.6^Kinase-like^Kinase-like^113-238^E:1.8e-06`PF13646.6^HEAT_2^HEAT repeats^1298-1401^E:4.6e-09`PF13646.6^HEAT_2^HEAT repeats^1340-1404^E:1.4e-06`PF00514.23^Arm^Armadillo/beta-catenin-like repeat^1378-1406^E:5e-06	sigP:0.999581^^^	GO:0004672^molecular_function^protein kinase activity`GO:0005524^molecular_function^ATP binding`GO:0006468^biological_process^protein phosphorylation`GO:0005515^molecular_function^protein binding	K06228: fused [EC:2.7.11.1]	K06228: fused [EC:2.7.11.1]
46175	TRINITY_DN941_c0_g1	TRINITY_DN941_c0_g1_i10	Q2QAV0	71.3	1.3e-103	TRINITY_DN941_c0_g1_i10.p7	8259-9125[+]	Q9SUC5	41.8	4.5e-22		sigP:0.999238^^^		K06228: fused [EC:2.7.11.1]	K19706: dihydroceramide fatty acyl 2-hydroxylase [EC:1.14.18.7]
46176	TRINITY_DN941_c0_g1	TRINITY_DN941_c0_g1_i10	Q2QAV0	71.3	1.3e-103	TRINITY_DN941_c0_g1_i10.p12	1506-2135[+]	Q556Y9	54.5	1.9e-54	PF02301.18^HORMA^HORMA domain^17-191^E:1.3e-21	sigP:0.998971^^^		K06228: fused [EC:2.7.11.1]	K02537: mitotic spindle assembly checkpoint protein MAD2
46177	TRINITY_DN941_c0_g1	TRINITY_DN941_c0_g1_i10	Q2QAV0	71.3	1.3e-103	TRINITY_DN941_c0_g1_i10.p8	10941-11786[+]	Q3SWZ6	52.7	1.1e-70	PF01172.18^SBDS^Shwachman-Bodian-Diamond syndrome (SBDS) protein^16-103^E:6.9e-30`PF09377.10^SBDS_C^SBDS protein C-terminal domain^110-228^E:5.9e-31	sigP:0.999571^^^	GO:0042254^biological_process^ribosome biogenesis	K06228: fused [EC:2.7.11.1]	K14574: ribosome maturation protein SDO1
46178	TRINITY_DN941_c0_g1	TRINITY_DN941_c0_g1_i10	Q2QAV0	71.3	1.3e-103	TRINITY_DN941_c0_g1_i10.p9	2242-3030[-]					sigP:0.999139^^^		K06228: fused [EC:2.7.11.1]
46179	TRINITY_DN941_c0_g1	TRINITY_DN941_c0_g1_i11	Q2QAV0	71.3	1.3e-103	TRINITY_DN941_c0_g1_i11.p7	10929-11774[+]	Q3SWZ6	52.7	1.1e-70	PF01172.18^SBDS^Shwachman-Bodian-Diamond syndrome (SBDS) protein^16-103^E:6.9e-30`PF09377.10^SBDS_C^SBDS protein C-terminal domain^110-228^E:5.9e-31	sigP:0.999571^^^	GO:0042254^biological_process^ribosome biogenesis	K06228: fused [EC:2.7.11.1]	K14574: ribosome maturation protein SDO1
46180	TRINITY_DN941_c0_g1	TRINITY_DN941_c0_g1_i11	Q2QAV0	71.3	1.3e-103	TRINITY_DN941_c0_g1_i11.p1	3488-8002[+]	Q2QAV0	67.8	1.2e-105	PF00069.25^Pkinase^Protein kinase domain^10-260^E:2.9e-74`PF07714.17^Pkinase_Tyr^Protein tyrosine kinase^13-254^E:9.1e-46`PF14531.6^Kinase-like^Kinase-like^113-238^E:1.8e-06`PF13646.6^HEAT_2^HEAT repeats^1298-1401^E:4.6e-09`PF13646.6^HEAT_2^HEAT repeats^1340-1404^E:1.4e-06`PF00514.23^Arm^Armadillo/beta-catenin-like repeat^1378-1406^E:5e-06	sigP:0.999581^^^	GO:0004672^molecular_function^protein kinase activity`GO:0005524^molecular_function^ATP binding`GO:0006468^biological_process^protein phosphorylation`GO:0005515^molecular_function^protein binding	K06228: fused [EC:2.7.11.1]	K06228: fused [EC:2.7.11.1]
46181	TRINITY_DN941_c0_g1	TRINITY_DN941_c0_g1_i11	Q2QAV0	71.3	1.3e-103	TRINITY_DN941_c0_g1_i11.p2	9340-10614[-]	Q8R2M2	48.8	5.2e-27	PF08698.11^Fcf2^Fcf2 pre-rRNA processing^299-391^E:7.3e-35	sigP:0.997716^^^		K06228: fused [EC:2.7.11.1]
46182	TRINITY_DN941_c0_g1	TRINITY_DN941_c0_g1_i11	Q2QAV0	71.3	1.3e-103	TRINITY_DN941_c0_g1_i11.p8	2242-2973[-]					sigP:0.871932^^^		K06228: fused [EC:2.7.11.1]
46183	TRINITY_DN941_c0_g1	TRINITY_DN941_c0_g1_i11	Q2QAV0	71.3	1.3e-103	TRINITY_DN941_c0_g1_i11.p4	207-1220[-]	F4J469	37.3	4.3e-24	PF04278.12^Tic22^Tic22-like family^10-234^E:6e-48`PF04278.12^Tic22^Tic22-like family^271-326^E:1.7e-07	sigP:0.999082^^^	GO:0015031^biological_process^protein transport	K06228: fused [EC:2.7.11.1]
46184	TRINITY_DN941_c0_g1	TRINITY_DN941_c0_g1_i11	Q2QAV0	71.3	1.3e-103	TRINITY_DN941_c0_g1_i11.p10	8424-9113[+]	Q2LAM0	36	1.5e-33	PF04116.13^FA_hydroxylase^Fatty acid hydroxylase superfamily^86-220^E:1.6e-12	sigP:0.999238^^^	GO:0005506^molecular_function^iron ion binding`GO:0016491^molecular_function^oxidoreductase activity`GO:0008610^biological_process^lipid biosynthetic process`GO:0055114^biological_process^oxidation-reduction process	K06228: fused [EC:2.7.11.1]	K19703: 4-hydroxysphinganine ceramide fatty acyl 2-hydroxylase [EC:1.14.18.6]
46185	TRINITY_DN941_c0_g1	TRINITY_DN941_c0_g1_i11	Q2QAV0	71.3	1.3e-103	TRINITY_DN941_c0_g1_i11.p12	1506-2135[+]	Q556Y9	54.5	1.9e-54	PF02301.18^HORMA^HORMA domain^17-191^E:1.3e-21	sigP:0.998971^^^		K06228: fused [EC:2.7.11.1]	K02537: mitotic spindle assembly checkpoint protein MAD2
46186	TRINITY_DN928_c0_g1	TRINITY_DN928_c0_g1_i4	Q5XF09	51.1	1.4e-17	TRINITY_DN928_c0_g1_i4.p3	2107-2832[+]	Q5XF09	51.1	3.3e-18	PF03151.16^TPT^Triose-phosphate Transporter family^139-224^E:3e-09	sigP:0.999048^^^
46187	TRINITY_DN928_c0_g1	TRINITY_DN928_c0_g1_i4	Q5XF09	51.1	1.4e-17	TRINITY_DN928_c0_g1_i4.p6	217-594[-]					sigP:0.993227^^^
46188	TRINITY_DN928_c0_g1	TRINITY_DN928_c0_g1_i4	Q5XF09	51.1	1.4e-17	TRINITY_DN928_c0_g1_i4.p4	966-1358[+]					sigP:0.978579^^^
46189	TRINITY_DN928_c0_g1	TRINITY_DN928_c0_g1_i4	Q5XF09	51.1	1.4e-17	TRINITY_DN928_c0_g1_i4.p9	619-960[-]					sigP:0.945973^^^
46190	TRINITY_DN928_c0_g1	TRINITY_DN928_c0_g1_i5	Q5XF09	51.1	1.5e-17	TRINITY_DN928_c0_g1_i5.p5	1184-1576[+]					sigP:0.978579^^^
46191	TRINITY_DN928_c0_g1	TRINITY_DN928_c0_g1_i5	Q5XF09	51.1	1.5e-17	TRINITY_DN928_c0_g1_i5.p1	2-979[+]					sigP:0.998902^^^
46192	TRINITY_DN928_c0_g1	TRINITY_DN928_c0_g1_i5	Q5XF09	51.1	1.5e-17	TRINITY_DN928_c0_g1_i5.p3	2325-3050[+]	Q5XF09	51.1	3.3e-18	PF03151.16^TPT^Triose-phosphate Transporter family^139-224^E:3e-09	sigP:0.999048^^^
46193	TRINITY_DN928_c0_g1	TRINITY_DN928_c0_g1_i6	Q6DBP3	50.8	1.6e-43	TRINITY_DN928_c0_g1_i6.p1	2325-3344[+]	Q6DBP3	54.9	7.8e-50	PF03151.16^TPT^Triose-phosphate Transporter family^139-324^E:3.6e-34`PF00892.20^EamA^EamA-like transporter family^140-272^E:3.3e-09	sigP:0.999048^^^	GO:0016020^cellular_component^membrane`GO:0016021^cellular_component^integral component of membrane
46194	TRINITY_DN928_c0_g1	TRINITY_DN928_c0_g1_i6	Q6DBP3	50.8	1.6e-43	TRINITY_DN928_c0_g1_i6.p2	2-979[+]					sigP:0.998902^^^
46195	TRINITY_DN928_c0_g1	TRINITY_DN928_c0_g1_i6	Q6DBP3	50.8	1.6e-43	TRINITY_DN928_c0_g1_i6.p6	3726-4262[+]					sigP:0.941925^^^
46196	TRINITY_DN928_c0_g1	TRINITY_DN928_c0_g1_i6	Q6DBP3	50.8	1.6e-43	TRINITY_DN928_c0_g1_i6.p10	1184-1576[+]					sigP:0.978579^^^
46197	TRINITY_DN928_c0_g1	TRINITY_DN928_c0_g1_i7	Q5XF09	53.6	6.7e-72	TRINITY_DN928_c0_g1_i7.p1	2-979[+]					sigP:0.998902^^^
46198	TRINITY_DN928_c0_g1	TRINITY_DN928_c0_g1_i7	Q5XF09	53.6	6.7e-72	TRINITY_DN928_c0_g1_i7.p8	1184-1576[+]					sigP:0.978579^^^
46199	TRINITY_DN928_c0_g1	TRINITY_DN928_c0_g1_i7	Q5XF09	53.6	6.7e-72	TRINITY_DN928_c0_g1_i7.p3	3050-3880[+]	Q5XF09	55.1	8.2e-66	PF03151.16^TPT^Triose-phosphate Transporter family^2-251^E:3e-43`PF00892.20^EamA^EamA-like transporter family^21-98^E:3.7e-08`PF08449.11^UAA^UAA transporter family^28-253^E:3.2e-15`PF00892.20^EamA^EamA-like transporter family^133-250^E:3.5e-07	sigP:0.972935^^^	GO:0016020^cellular_component^membrane`GO:0016021^cellular_component^integral component of membrane`GO:0055085^biological_process^transmembrane transport
46200	TRINITY_DN928_c0_g1	TRINITY_DN928_c0_g1_i7	Q5XF09	53.6	6.7e-72	TRINITY_DN928_c0_g1_i7.p6	4254-4721[+]				PF12796.7^Ank_2^Ankyrin repeats (3 copies)^9-103^E:1.4e-12`PF13637.6^Ank_4^Ankyrin repeats (many copies)^42-93^E:5.9e-09`PF12796.7^Ank_2^Ankyrin repeats (3 copies)^60-117^E:2.8e-06`PF13637.6^Ank_4^Ankyrin repeats (many copies)^73-114^E:8.2e-07`PF00023.30^Ank^Ankyrin repeat^73-103^E:0.00095	sigP:0.987939^^^	GO:0005515^molecular_function^protein binding
46201	TRINITY_DN928_c0_g1	TRINITY_DN928_c0_g1_i1	Q5XF09	53.1	2.3e-64	TRINITY_DN928_c0_g1_i1.p2	2-979[+]					sigP:0.998902^^^
46202	TRINITY_DN928_c0_g1	TRINITY_DN928_c0_g1_i1	Q5XF09	53.1	2.3e-64	TRINITY_DN928_c0_g1_i1.p7	4241-4708[+]				PF12796.7^Ank_2^Ankyrin repeats (3 copies)^9-103^E:1.4e-12`PF13637.6^Ank_4^Ankyrin repeats (many copies)^42-93^E:5.9e-09`PF12796.7^Ank_2^Ankyrin repeats (3 copies)^60-117^E:2.8e-06`PF13637.6^Ank_4^Ankyrin repeats (many copies)^73-114^E:8.2e-07`PF00023.30^Ank^Ankyrin repeat^73-103^E:0.00095	sigP:0.987939^^^	GO:0005515^molecular_function^protein binding
46203	TRINITY_DN928_c0_g1	TRINITY_DN928_c0_g1_i1	Q5XF09	53.1	2.3e-64	TRINITY_DN928_c0_g1_i1.p1	2854-3867[+]	Q5XF09	56.1	7.9e-71	PF03151.16^TPT^Triose-phosphate Transporter family^50-312^E:6.4e-46`PF00892.20^EamA^EamA-like transporter family^53-159^E:9e-09`PF08449.11^UAA^UAA transporter family^55-314^E:4.6e-16`PF00892.20^EamA^EamA-like transporter family^194-311^E:5.6e-07	sigP:0.992959^^^	GO:0016020^cellular_component^membrane`GO:0016021^cellular_component^integral component of membrane`GO:0055085^biological_process^transmembrane transport
46204	TRINITY_DN928_c0_g1	TRINITY_DN928_c0_g1_i1	Q5XF09	53.1	2.3e-64	TRINITY_DN928_c0_g1_i1.p8	1184-1576[+]					sigP:0.978579^^^
46205	TRINITY_DN928_c0_g1	TRINITY_DN928_c0_g1_i2	Q6DBP3	51.9	6.3e-33	TRINITY_DN928_c0_g1_i2.p1	2-979[+]					sigP:0.998902^^^
46206	TRINITY_DN928_c0_g1	TRINITY_DN928_c0_g1_i2	Q6DBP3	51.9	6.3e-33	TRINITY_DN928_c0_g1_i2.p8	1184-1576[+]					sigP:0.978579^^^
46207	TRINITY_DN928_c0_g1	TRINITY_DN928_c0_g1_i2	Q6DBP3	51.9	6.3e-33	TRINITY_DN928_c0_g1_i2.p3	3057-3680[+]	Q6DBP3	57.1	1.7e-39	PF03151.16^TPT^Triose-phosphate Transporter family^50-206^E:1.6e-28`PF00892.20^EamA^EamA-like transporter family^53-159^E:2.2e-09`PF08449.11^UAA^UAA transporter family^55-193^E:2e-06	sigP:0.992959^^^	GO:0016020^cellular_component^membrane`GO:0016021^cellular_component^integral component of membrane`GO:0055085^biological_process^transmembrane transport
46208	TRINITY_DN928_c0_g1	TRINITY_DN928_c0_g1_i8	Q6DBP3	50.8	1.5e-43	TRINITY_DN928_c0_g1_i8.p9	966-1358[+]					sigP:0.978579^^^
46209	TRINITY_DN928_c0_g1	TRINITY_DN928_c0_g1_i8	Q6DBP3	50.8	1.5e-43	TRINITY_DN928_c0_g1_i8.p13	619-960[-]					sigP:0.945973^^^
46210	TRINITY_DN928_c0_g1	TRINITY_DN928_c0_g1_i8	Q6DBP3	50.8	1.5e-43	TRINITY_DN928_c0_g1_i8.p2	2107-3126[+]	Q6DBP3	54.9	7.8e-50	PF03151.16^TPT^Triose-phosphate Transporter family^139-324^E:3.6e-34`PF00892.20^EamA^EamA-like transporter family^140-272^E:3.3e-09	sigP:0.999048^^^	GO:0016020^cellular_component^membrane`GO:0016021^cellular_component^integral component of membrane
46211	TRINITY_DN928_c0_g1	TRINITY_DN928_c0_g1_i8	Q6DBP3	50.8	1.5e-43	TRINITY_DN928_c0_g1_i8.p12	217-594[-]					sigP:0.993227^^^
46212	TRINITY_DN928_c0_g1	TRINITY_DN928_c0_g1_i8	Q6DBP3	50.8	1.5e-43	TRINITY_DN928_c0_g1_i8.p6	3508-4044[+]					sigP:0.941925^^^
46213	TRINITY_DN928_c0_g1	TRINITY_DN928_c0_g1_i9	Q5XF09	52.5	3.8e-74	TRINITY_DN928_c0_g1_i9.p5	3833-4300[+]				PF12796.7^Ank_2^Ankyrin repeats (3 copies)^9-103^E:1.4e-12`PF13637.6^Ank_4^Ankyrin repeats (many copies)^42-93^E:5.9e-09`PF12796.7^Ank_2^Ankyrin repeats (3 copies)^60-117^E:2.8e-06`PF13637.6^Ank_4^Ankyrin repeats (many copies)^73-114^E:8.2e-07`PF00023.30^Ank^Ankyrin repeat^73-103^E:0.00095	sigP:0.987939^^^	GO:0005515^molecular_function^protein binding
46214	TRINITY_DN928_c0_g1	TRINITY_DN928_c0_g1_i9	Q5XF09	52.5	3.8e-74	TRINITY_DN928_c0_g1_i9.p11	619-960[-]					sigP:0.945973^^^
46215	TRINITY_DN928_c0_g1	TRINITY_DN928_c0_g1_i9	Q5XF09	52.5	3.8e-74	TRINITY_DN928_c0_g1_i9.p9	217-594[-]					sigP:0.993227^^^
46216	TRINITY_DN928_c0_g1	TRINITY_DN928_c0_g1_i9	Q5XF09	52.5	3.8e-74	TRINITY_DN928_c0_g1_i9.p6	966-1358[+]					sigP:0.978579^^^
46217	TRINITY_DN928_c0_g1	TRINITY_DN928_c0_g1_i9	Q5XF09	52.5	3.8e-74	TRINITY_DN928_c0_g1_i9.p1	2107-3459[+]	Q5XF09	55.1	1.9e-80	PF03151.16^TPT^Triose-phosphate Transporter family^139-425^E:6.1e-51`PF08449.11^UAA^UAA transporter family^140-427^E:4.6e-16`PF00892.20^EamA^EamA-like transporter family^140-272^E:5.8e-09`PF00892.20^EamA^EamA-like transporter family^307-424^E:1e-06	sigP:0.999048^^^	GO:0055085^biological_process^transmembrane transport`GO:0016020^cellular_component^membrane`GO:0016021^cellular_component^integral component of membrane
46218	TRINITY_DN928_c0_g1	TRINITY_DN928_c0_g1_i10	Q5XF09	52.5	4e-74	TRINITY_DN928_c0_g1_i10.p6	4051-4518[+]				PF12796.7^Ank_2^Ankyrin repeats (3 copies)^9-103^E:1.4e-12`PF13637.6^Ank_4^Ankyrin repeats (many copies)^42-93^E:5.9e-09`PF12796.7^Ank_2^Ankyrin repeats (3 copies)^60-117^E:2.8e-06`PF13637.6^Ank_4^Ankyrin repeats (many copies)^73-114^E:8.2e-07`PF00023.30^Ank^Ankyrin repeat^73-103^E:0.00095	sigP:0.987939^^^	GO:0005515^molecular_function^protein binding
46219	TRINITY_DN928_c0_g1	TRINITY_DN928_c0_g1_i10	Q5XF09	52.5	4e-74	TRINITY_DN928_c0_g1_i10.p7	1184-1576[+]					sigP:0.978579^^^
46220	TRINITY_DN928_c0_g1	TRINITY_DN928_c0_g1_i10	Q5XF09	52.5	4e-74	TRINITY_DN928_c0_g1_i10.p1	2325-3677[+]	Q5XF09	55.1	1.9e-80	PF03151.16^TPT^Triose-phosphate Transporter family^139-425^E:6.1e-51`PF08449.11^UAA^UAA transporter family^140-427^E:4.6e-16`PF00892.20^EamA^EamA-like transporter family^140-272^E:5.8e-09`PF00892.20^EamA^EamA-like transporter family^307-424^E:1e-06	sigP:0.999048^^^	GO:0055085^biological_process^transmembrane transport`GO:0016020^cellular_component^membrane`GO:0016021^cellular_component^integral component of membrane
46221	TRINITY_DN928_c0_g1	TRINITY_DN928_c0_g1_i10	Q5XF09	52.5	4e-74	TRINITY_DN928_c0_g1_i10.p2	2-979[+]					sigP:0.998902^^^
46222	TRINITY_DN928_c1_g2	TRINITY_DN928_c1_g2_i2	Q9FY61	40.4	1.8e-53	TRINITY_DN928_c1_g2_i2.p3	5042-5878[+]				PF02535.22^Zip^ZIP Zinc transporter^77-180^E:4.9e-14	sigP:0.008484^CS^pos:^Pr:	GO:0046873^molecular_function^metal ion transmembrane transporter activity`GO:0030001^biological_process^metal ion transport`GO:0055085^biological_process^transmembrane transport`GO:0016020^cellular_component^membrane	K20306: trafficking protein particle complex subunit 9
46223	TRINITY_DN928_c1_g2	TRINITY_DN928_c1_g2_i2	Q9FY61	40.4	1.8e-53	TRINITY_DN928_c1_g2_i2.p1	196-4575[+]	Q9FY61	40.4	1.3e-53	PF08626.11^TRAPPC9-Trs120^Transport protein Trs120 or TRAPPC9, TRAPP II complex subunit^16-191^E:1.5e-19`PF08626.11^TRAPPC9-Trs120^Transport protein Trs120 or TRAPPC9, TRAPP II complex subunit^230-413^E:7.3e-10	sigP:0.998967^^^		K20306: trafficking protein particle complex subunit 9	K20306: trafficking protein particle complex subunit 9
46224	TRINITY_DN928_c1_g2	TRINITY_DN928_c1_g2_i3	Q9FY61	40.4	5.5e-54	TRINITY_DN928_c1_g2_i3.p1	196-1611[+]	Q9FY61	40.4	4.2e-54	PF08626.11^TRAPPC9-Trs120^Transport protein Trs120 or TRAPPC9, TRAPP II complex subunit^16-191^E:2.4e-20`PF08626.11^TRAPPC9-Trs120^Transport protein Trs120 or TRAPPC9, TRAPP II complex subunit^229-413^E:8.3e-11	sigP:0.998967^^^		K20306: trafficking protein particle complex subunit 9	K20306: trafficking protein particle complex subunit 9
46225	TRINITY_DN928_c1_g2	TRINITY_DN928_c1_g2_i4	Q9FY61	40.4	6.5e-54	TRINITY_DN928_c1_g2_i4.p1	196-1902[+]	Q9FY61	40.4	5.1e-54	PF08626.11^TRAPPC9-Trs120^Transport protein Trs120 or TRAPPC9, TRAPP II complex subunit^16-191^E:3.1e-20`PF08626.11^TRAPPC9-Trs120^Transport protein Trs120 or TRAPPC9, TRAPP II complex subunit^229-413^E:1.3e-10	sigP:0.998967^^^		K20306: trafficking protein particle complex subunit 9	K20306: trafficking protein particle complex subunit 9
46226	TRINITY_DN928_c1_g1	TRINITY_DN928_c1_g1_i5	Q8RXZ9	47.8	1.2e-53	TRINITY_DN928_c1_g1_i5.p2	24-1490[-]	Q8RXZ9	50.4	2.8e-61	PF00153.27^Mito_carr^Mitochondrial carrier protein^54-143^E:1.3e-20`PF00153.27^Mito_carr^Mitochondrial carrier protein^161-244^E:2.8e-21`PF00153.27^Mito_carr^Mitochondrial carrier protein^260-299^E:1.1e-06`PF00153.27^Mito_carr^Mitochondrial carrier protein^405-453^E:1.4e-09	sigP:0.996506^^^		K15108: solute carrier family 25 (mitochondrial thiamine pyrophosphate transporter), member 19	K15108: solute carrier family 25 (mitochondrial thiamine pyrophosphate transporter), member 19
46227	TRINITY_DN928_c1_g1	TRINITY_DN928_c1_g1_i5	Q8RXZ9	47.8	1.2e-53	TRINITY_DN928_c1_g1_i5.p1	1568-3034[+]	Q8RXZ9	50.4	2.8e-61	PF00153.27^Mito_carr^Mitochondrial carrier protein^54-143^E:1.3e-20`PF00153.27^Mito_carr^Mitochondrial carrier protein^161-244^E:2.8e-21`PF00153.27^Mito_carr^Mitochondrial carrier protein^260-299^E:1.1e-06`PF00153.27^Mito_carr^Mitochondrial carrier protein^405-453^E:1.4e-09	sigP:0.996506^^^		K15108: solute carrier family 25 (mitochondrial thiamine pyrophosphate transporter), member 19	K15108: solute carrier family 25 (mitochondrial thiamine pyrophosphate transporter), member 19
46228	TRINITY_DN928_c1_g1	TRINITY_DN928_c1_g1_i4	Q9FI73	48.9	4.8e-69	TRINITY_DN928_c1_g1_i4.p2	24-1208[-]	Q9FI73	50.9	1.9e-76	PF00153.27^Mito_carr^Mitochondrial carrier protein^54-143^E:9e-21`PF00153.27^Mito_carr^Mitochondrial carrier protein^161-244^E:2e-21`PF00153.27^Mito_carr^Mitochondrial carrier protein^260-359^E:1.1e-21	sigP:0.996506^^^		K15108: solute carrier family 25 (mitochondrial thiamine pyrophosphate transporter), member 19	K15108: solute carrier family 25 (mitochondrial thiamine pyrophosphate transporter), member 19
46229	TRINITY_DN928_c1_g1	TRINITY_DN928_c1_g1_i4	Q9FI73	48.9	4.8e-69	TRINITY_DN928_c1_g1_i4.p1	1286-2470[+]	Q9FI73	50.9	1.9e-76	PF00153.27^Mito_carr^Mitochondrial carrier protein^54-143^E:9e-21`PF00153.27^Mito_carr^Mitochondrial carrier protein^161-244^E:2e-21`PF00153.27^Mito_carr^Mitochondrial carrier protein^260-359^E:1.1e-21	sigP:0.996506^^^		K15108: solute carrier family 25 (mitochondrial thiamine pyrophosphate transporter), member 19	K15108: solute carrier family 25 (mitochondrial thiamine pyrophosphate transporter), member 19
46230	TRINITY_DN928_c1_g1	TRINITY_DN928_c1_g1_i1	Q9FI73	48.9	4.3e-69	TRINITY_DN928_c1_g1_i1.p1	1032-2216[+]	Q9FI73	50.9	1.9e-76	PF00153.27^Mito_carr^Mitochondrial carrier protein^54-143^E:9e-21`PF00153.27^Mito_carr^Mitochondrial carrier protein^161-244^E:2e-21`PF00153.27^Mito_carr^Mitochondrial carrier protein^260-359^E:1.1e-21	sigP:0.996506^^^		K15108: solute carrier family 25 (mitochondrial thiamine pyrophosphate transporter), member 19	K15108: solute carrier family 25 (mitochondrial thiamine pyrophosphate transporter), member 19
46231	TRINITY_DN928_c1_g1	TRINITY_DN928_c1_g1_i1	Q9FI73	48.9	4.3e-69	TRINITY_DN928_c1_g1_i1.p2	7-954[-]	Q8RXZ9	51.8	4.4e-47	PF00153.27^Mito_carr^Mitochondrial carrier protein^54-143^E:5.9e-21`PF00153.27^Mito_carr^Mitochondrial carrier protein^161-244^E:1.3e-21	sigP:0.996506^^^		K15108: solute carrier family 25 (mitochondrial thiamine pyrophosphate transporter), member 19	K15108: solute carrier family 25 (mitochondrial thiamine pyrophosphate transporter), member 19
46232	TRINITY_DN928_c1_g1	TRINITY_DN928_c1_g1_i3	Q9FI73	51.8	2.3e-35	TRINITY_DN928_c1_g1_i3.p3	1308-2006[+]	Q8RXZ9	51	1.6e-33	PF00153.27^Mito_carr^Mitochondrial carrier protein^53-143^E:3.1e-21`PF00153.27^Mito_carr^Mitochondrial carrier protein^161-193^E:3.8e-05	sigP:0.996506^^^		K15108: solute carrier family 25 (mitochondrial thiamine pyrophosphate transporter), member 19	K15108: solute carrier family 25 (mitochondrial thiamine pyrophosphate transporter), member 19
46233	TRINITY_DN928_c1_g1	TRINITY_DN928_c1_g1_i3	Q9FI73	51.8	2.3e-35	TRINITY_DN928_c1_g1_i3.p4	532-1230[-]	Q8RXZ9	51	1.6e-33	PF00153.27^Mito_carr^Mitochondrial carrier protein^53-143^E:3.1e-21`PF00153.27^Mito_carr^Mitochondrial carrier protein^161-193^E:3.8e-05	sigP:0.996506^^^		K15108: solute carrier family 25 (mitochondrial thiamine pyrophosphate transporter), member 19	K15108: solute carrier family 25 (mitochondrial thiamine pyrophosphate transporter), member 19
46234	TRINITY_DN928_c1_g1	TRINITY_DN928_c1_g1_i3	Q9FI73	51.8	2.3e-35	TRINITY_DN928_c1_g1_i3.p2	2007-2768[+]	Q9FI73	51.8	6.2e-36	PF00153.27^Mito_carr^Mitochondrial carrier protein^57-103^E:3.2e-11`PF00153.27^Mito_carr^Mitochondrial carrier protein^119-218^E:4.3e-22	sigP:0.998377^^^		K15108: solute carrier family 25 (mitochondrial thiamine pyrophosphate transporter), member 19	K15108: solute carrier family 25 (mitochondrial thiamine pyrophosphate transporter), member 19
46235	TRINITY_DN928_c1_g1	TRINITY_DN928_c1_g1_i3	Q9FI73	51.8	2.3e-35	TRINITY_DN928_c1_g1_i3.p6	7-531[-]				PF00153.27^Mito_carr^Mitochondrial carrier protein^57-103^E:1.6e-11	sigP:0.998377^^^		K15108: solute carrier family 25 (mitochondrial thiamine pyrophosphate transporter), member 19
46236	TRINITY_DN928_c1_g5	TRINITY_DN928_c1_g5_i1	A3BI11	36.4	2.1e-18	TRINITY_DN928_c1_g5_i1.p1	591-1049[-]	O82643	37.1	4.2e-19	PF02535.22^Zip^ZIP Zinc transporter^4-148^E:9.4e-30	sigP:0.992785^^^	GO:0046873^molecular_function^metal ion transmembrane transporter activity`GO:0030001^biological_process^metal ion transport`GO:0055085^biological_process^transmembrane transport`GO:0016020^cellular_component^membrane	K14709: solute carrier family 39 (zinc transporter), member 1/2/3
46237	TRINITY_DN975_c0_g1	TRINITY_DN975_c0_g1_i4	Q9SMY8	29.7	6.7e-64	TRINITY_DN975_c0_g1_i4.p1	1152-4379[-]	Q9SMY8	31.3	1e-71	PF13516.6^LRR_6^Leucine Rich repeat^43-49^E:14000`PF00646.33^F-box^F-box domain^67-105^E:0.0011`PF13516.6^LRR_6^Leucine Rich repeat^68-81^E:18000`PF12937.7^F-box-like^F-box-like^69-107^E:1.7e-06`PF13516.6^LRR_6^Leucine Rich repeat^222-230^E:8400`PF13516.6^LRR_6^Leucine Rich repeat^302-321^E:310`PF13516.6^LRR_6^Leucine Rich repeat^328-337^E:16000`PF13516.6^LRR_6^Leucine Rich repeat^352-363^E:1600`PF13516.6^LRR_6^Leucine Rich repeat^386-393^E:16000`PF13516.6^LRR_6^Leucine Rich repeat^441-458^E:2.6`PF13516.6^LRR_6^Leucine Rich repeat^485-497^E:3500`PF13516.6^LRR_6^Leucine Rich repeat^506-517^E:260`PF13516.6^LRR_6^Leucine Rich repeat^538-544^E:3900`PF13516.6^LRR_6^Leucine Rich repeat^571-581^E:600`PF13516.6^LRR_6^Leucine Rich repeat^643-655^E:7700`PF13516.6^LRR_6^Leucine Rich repeat^663-674^E:470`PF13516.6^LRR_6^Leucine Rich repeat^744-753^E:3400`PF13516.6^LRR_6^Leucine Rich repeat^1004-1011^E:16000	sigP:0.999422^^^	GO:0005515^molecular_function^protein binding
46238	TRINITY_DN975_c0_g1	TRINITY_DN975_c0_g1_i5	Q9SMY8	29.7	7.2e-64	TRINITY_DN975_c0_g1_i5.p9	2-382[+]				PF10253.9^PRCC^Mitotic checkpoint regulator, MAD2B-interacting^27-126^E:6.3e-11	sigP:0.997954^^^
46239	TRINITY_DN975_c0_g1	TRINITY_DN975_c0_g1_i5	Q9SMY8	29.7	7.2e-64	TRINITY_DN975_c0_g1_i5.p1	1859-4741[-]	Q9SMY8	31.3	9.2e-72	PF00646.33^F-box^F-box domain^67-105^E:0.00088`PF12937.7^F-box-like^F-box-like^69-107^E:1.5e-06`PF00560.33^LRR_1^Leucine Rich Repeat^353-362^E:3600`PF00560.33^LRR_1^Leucine Rich Repeat^444-454^E:76`PF00560.33^LRR_1^Leucine Rich Repeat^509-517^E:2800`PF00560.33^LRR_1^Leucine Rich Repeat^574-583^E:1300`PF00560.33^LRR_1^Leucine Rich Repeat^665-675^E:2500`PF00560.33^LRR_1^Leucine Rich Repeat^744-772^E:34`PF00560.33^LRR_1^Leucine Rich Repeat^934-944^E:18000	sigP:0.999422^^^	GO:0005515^molecular_function^protein binding
46240	TRINITY_DN975_c0_g1	TRINITY_DN975_c0_g1_i6	Q9SMY8	29.7	6.3e-64	TRINITY_DN975_c0_g1_i6.p7	2-382[+]				PF10253.9^PRCC^Mitotic checkpoint regulator, MAD2B-interacting^27-126^E:6.3e-11	sigP:0.997954^^^
46241	TRINITY_DN975_c0_g1	TRINITY_DN975_c0_g1_i6	Q9SMY8	29.7	6.3e-64	TRINITY_DN975_c0_g1_i6.p1	968-4093[-]	Q9SMY8	31.3	9.9e-72	PF13516.6^LRR_6^Leucine Rich repeat^43-49^E:13000`PF00646.33^F-box^F-box domain^67-105^E:0.0011`PF13516.6^LRR_6^Leucine Rich repeat^68-81^E:18000`PF12937.7^F-box-like^F-box-like^69-107^E:1.6e-06`PF13516.6^LRR_6^Leucine Rich repeat^222-230^E:8100`PF13516.6^LRR_6^Leucine Rich repeat^302-321^E:300`PF13516.6^LRR_6^Leucine Rich repeat^328-337^E:15000`PF13516.6^LRR_6^Leucine Rich repeat^352-363^E:1600`PF13516.6^LRR_6^Leucine Rich repeat^386-393^E:16000`PF13516.6^LRR_6^Leucine Rich repeat^441-458^E:2.5`PF13516.6^LRR_6^Leucine Rich repeat^485-497^E:3400`PF13516.6^LRR_6^Leucine Rich repeat^506-517^E:250`PF13516.6^LRR_6^Leucine Rich repeat^538-544^E:3800`PF13516.6^LRR_6^Leucine Rich repeat^571-581^E:570`PF13516.6^LRR_6^Leucine Rich repeat^643-655^E:7400`PF13516.6^LRR_6^Leucine Rich repeat^663-674^E:450`PF13516.6^LRR_6^Leucine Rich repeat^744-753^E:3200`PF13516.6^LRR_6^Leucine Rich repeat^768-777^E:17000`PF13516.6^LRR_6^Leucine Rich repeat^1004-1010^E:18000	sigP:0.999422^^^	GO:0005515^molecular_function^protein binding
46242	TRINITY_DN975_c0_g1	TRINITY_DN975_c0_g1_i7	Q9SMY8	25.7	2.8e-39	TRINITY_DN975_c0_g1_i7.p1	3-1967[-]	Q9SMY8	26.1	1.1e-41	PF13516.6^LRR_6^Leucine Rich repeat^43-49^E:7900`PF13516.6^LRR_6^Leucine Rich repeat^66-81^E:7600`PF00646.33^F-box^F-box domain^67-105^E:0.00051`PF12937.7^F-box-like^F-box-like^69-107^E:9.4e-07`PF13516.6^LRR_6^Leucine Rich repeat^222-230^E:4100`PF13516.6^LRR_6^Leucine Rich repeat^302-321^E:180`PF13516.6^LRR_6^Leucine Rich repeat^328-337^E:8800`PF13516.6^LRR_6^Leucine Rich repeat^352-363^E:920`PF00560.33^LRR_1^Leucine Rich Repeat^353-362^E:2300`PF13516.6^LRR_6^Leucine Rich repeat^386-393^E:9400`PF13516.6^LRR_6^Leucine Rich repeat^441-458^E:1.5`PF00560.33^LRR_1^Leucine Rich Repeat^444-454^E:48`PF13516.6^LRR_6^Leucine Rich repeat^485-497^E:2000`PF00560.33^LRR_1^Leucine Rich Repeat^487-497^E:5800`PF13516.6^LRR_6^Leucine Rich repeat^559-569^E:410`PF00560.33^LRR_1^Leucine Rich Repeat^561-570^E:2500`PF13516.6^LRR_6^Leucine Rich repeat^590-599^E:3900`PF13516.6^LRR_6^Leucine Rich repeat^623-633^E:340`PF00560.33^LRR_1^Leucine Rich Repeat^626-635^E:880	sigP:0.999422^^^	GO:0005515^molecular_function^protein binding
46243	TRINITY_DN975_c0_g1	TRINITY_DN975_c0_g1_i1	Q9SMY8	29.7	6.6e-64	TRINITY_DN975_c0_g1_i1.p1	1054-4281[-]	Q9SMY8	31.3	1e-71	PF13516.6^LRR_6^Leucine Rich repeat^43-49^E:14000`PF00646.33^F-box^F-box domain^67-105^E:0.0011`PF13516.6^LRR_6^Leucine Rich repeat^68-81^E:18000`PF12937.7^F-box-like^F-box-like^69-107^E:1.7e-06`PF13516.6^LRR_6^Leucine Rich repeat^222-230^E:8400`PF13516.6^LRR_6^Leucine Rich repeat^302-321^E:310`PF13516.6^LRR_6^Leucine Rich repeat^328-337^E:16000`PF13516.6^LRR_6^Leucine Rich repeat^352-363^E:1600`PF13516.6^LRR_6^Leucine Rich repeat^386-393^E:16000`PF13516.6^LRR_6^Leucine Rich repeat^441-458^E:2.6`PF13516.6^LRR_6^Leucine Rich repeat^485-497^E:3500`PF13516.6^LRR_6^Leucine Rich repeat^506-517^E:260`PF13516.6^LRR_6^Leucine Rich repeat^538-544^E:3900`PF13516.6^LRR_6^Leucine Rich repeat^571-581^E:600`PF13516.6^LRR_6^Leucine Rich repeat^643-655^E:7700`PF13516.6^LRR_6^Leucine Rich repeat^663-674^E:470`PF13516.6^LRR_6^Leucine Rich repeat^744-753^E:3400`PF13516.6^LRR_6^Leucine Rich repeat^1004-1011^E:16000	sigP:0.999422^^^	GO:0005515^molecular_function^protein binding
46244	TRINITY_DN975_c0_g1	TRINITY_DN975_c0_g1_i1	Q9SMY8	29.7	6.6e-64	TRINITY_DN975_c0_g1_i1.p7	2-382[+]				PF10253.9^PRCC^Mitotic checkpoint regulator, MAD2B-interacting^27-126^E:6.3e-11	sigP:0.997954^^^
46245	TRINITY_DN975_c0_g1	TRINITY_DN975_c0_g1_i2	Q9SMY8	29.7	6.9e-64	TRINITY_DN975_c0_g1_i2.p8	2-382[+]				PF10253.9^PRCC^Mitotic checkpoint regulator, MAD2B-interacting^27-126^E:6.3e-11	sigP:0.997954^^^
46246	TRINITY_DN975_c0_g1	TRINITY_DN975_c0_g1_i2	Q9SMY8	29.7	6.9e-64	TRINITY_DN975_c0_g1_i2.p1	1501-4491[-]	Q9SMY8	31.3	9.5e-72	PF00646.33^F-box^F-box domain^67-105^E:0.00092`PF12937.7^F-box-like^F-box-like^69-107^E:1.5e-06	sigP:0.999422^^^	GO:0005515^molecular_function^protein binding
46248	TRINITY_DN975_c0_g1	TRINITY_DN975_c0_g1_i8	Q9SMY8	29.7	6.5e-64	TRINITY_DN975_c0_g1_i8.p1	1066-4191[-]	Q9SMY8	31.3	9.9e-72	PF13516.6^LRR_6^Leucine Rich repeat^43-49^E:13000`PF00646.33^F-box^F-box domain^67-105^E:0.0011`PF13516.6^LRR_6^Leucine Rich repeat^68-81^E:18000`PF12937.7^F-box-like^F-box-like^69-107^E:1.6e-06`PF13516.6^LRR_6^Leucine Rich repeat^222-230^E:8100`PF13516.6^LRR_6^Leucine Rich repeat^302-321^E:300`PF13516.6^LRR_6^Leucine Rich repeat^328-337^E:15000`PF13516.6^LRR_6^Leucine Rich repeat^352-363^E:1600`PF13516.6^LRR_6^Leucine Rich repeat^386-393^E:16000`PF13516.6^LRR_6^Leucine Rich repeat^441-458^E:2.5`PF13516.6^LRR_6^Leucine Rich repeat^485-497^E:3400`PF13516.6^LRR_6^Leucine Rich repeat^506-517^E:250`PF13516.6^LRR_6^Leucine Rich repeat^538-544^E:3800`PF13516.6^LRR_6^Leucine Rich repeat^571-581^E:570`PF13516.6^LRR_6^Leucine Rich repeat^643-655^E:7400`PF13516.6^LRR_6^Leucine Rich repeat^663-674^E:450`PF13516.6^LRR_6^Leucine Rich repeat^744-753^E:3200`PF13516.6^LRR_6^Leucine Rich repeat^768-777^E:17000`PF13516.6^LRR_6^Leucine Rich repeat^1004-1010^E:18000	sigP:0.999422^^^	GO:0005515^molecular_function^protein binding
46249	TRINITY_DN975_c0_g1	TRINITY_DN975_c0_g1_i9	Q9SMY8	29	5.9e-47	TRINITY_DN975_c0_g1_i9.p4	1-525[+]					sigP:0.999255^^^
46250	TRINITY_DN975_c0_g1	TRINITY_DN975_c0_g1_i9	Q9SMY8	29	5.9e-47	TRINITY_DN975_c0_g1_i9.p1	770-2530[-]	Q9SMY8	29.9	8.4e-52	PF13516.6^LRR_6^Leucine Rich repeat^43-49^E:7000`PF13516.6^LRR_6^Leucine Rich repeat^66-81^E:6700`PF00646.33^F-box^F-box domain^67-105^E:0.00042`PF12937.7^F-box-like^F-box-like^69-107^E:8.2e-07`PF13516.6^LRR_6^Leucine Rich repeat^222-230^E:3600`PF13516.6^LRR_6^Leucine Rich repeat^302-321^E:160`PF13516.6^LRR_6^Leucine Rich repeat^328-337^E:6200`PF13516.6^LRR_6^Leucine Rich repeat^352-363^E:820`PF00560.33^LRR_1^Leucine Rich Repeat^353-362^E:2100`PF13516.6^LRR_6^Leucine Rich repeat^386-393^E:8300`PF13516.6^LRR_6^Leucine Rich repeat^441-458^E:1.3`PF00560.33^LRR_1^Leucine Rich Repeat^444-454^E:42`PF13516.6^LRR_6^Leucine Rich repeat^485-497^E:1800`PF13516.6^LRR_6^Leucine Rich repeat^506-517^E:130`PF00560.33^LRR_1^Leucine Rich Repeat^509-517^E:1500`PF13516.6^LRR_6^Leucine Rich repeat^538-547^E:3500	sigP:0.999422^^^	GO:0005515^molecular_function^protein binding
46251	TRINITY_DN975_c0_g1	TRINITY_DN975_c0_g1_i11	Q9SMY8	32.1	2e-16	TRINITY_DN975_c0_g1_i11.p2	2-1069[-]	Q9SMY8	31.9	4.4e-19	PF00646.33^F-box^F-box domain^67-105^E:0.00019`PF12937.7^F-box-like^F-box-like^69-107^E:4.2e-07	sigP:0.999422^^^	GO:0005515^molecular_function^protein binding
46262	TRINITY_DN943_c3_g1	TRINITY_DN943_c3_g1_i3	Q5THJ4	23.1	2.2e-24	TRINITY_DN943_c3_g1_i3.p10	8862-9326[+]					sigP:0.999802^^^		K19527: vacuolar protein sorting-associated protein 13D
46263	TRINITY_DN943_c3_g1	TRINITY_DN943_c3_g1_i3	Q5THJ4	23.1	2.2e-24	TRINITY_DN943_c3_g1_i3.p1	1-7704[-]	Q709C8	23.1	4.4e-44	PF12624.7^Chorein_N^N-terminal region of Chorein or VPS13^2-97^E:6.4e-30`PF16908.5^VPS13^Vacuolar sorting-associated protein 13, N-terminal^158-398^E:2.7e-56`PF16910.5^VPS13_mid_rpt^Repeating coiled region of VPS13^619-833^E:2.3e-24	sigP:0.997663^^^		K19527: vacuolar protein sorting-associated protein 13D	K19525: vacuolar protein sorting-associated protein 13A/C
46264	TRINITY_DN943_c3_g1	TRINITY_DN943_c3_g1_i2	Q5H8C4	20.2	7.3e-25	TRINITY_DN943_c3_g1_i2.p1	1-7668[-]	Q709C8	22.4	2.7e-38	PF12624.7^Chorein_N^N-terminal region of Chorein or VPS13^2-85^E:2.1e-19`PF16908.5^VPS13^Vacuolar sorting-associated protein 13, N-terminal^146-386^E:2.7e-56`PF16910.5^VPS13_mid_rpt^Repeating coiled region of VPS13^607-821^E:2.3e-24	sigP:0.997972^^^		K19525: vacuolar protein sorting-associated protein 13A/C	K19525: vacuolar protein sorting-associated protein 13A/C
46265	TRINITY_DN943_c3_g1	TRINITY_DN943_c3_g1_i2	Q5H8C4	20.2	7.3e-25	TRINITY_DN943_c3_g1_i2.p2	8283-9506[-]					sigP:0.254709^CS^pos:^Pr:		K19525: vacuolar protein sorting-associated protein 13A/C
46266	TRINITY_DN943_c3_g1	TRINITY_DN943_c3_g1_i1	Q5H8C4	20.2	7.4e-25	TRINITY_DN943_c3_g1_i1.p10	8826-9290[+]					sigP:0.999802^^^		K19525: vacuolar protein sorting-associated protein 13A/C
46267	TRINITY_DN943_c3_g1	TRINITY_DN943_c3_g1_i1	Q5H8C4	20.2	7.4e-25	TRINITY_DN943_c3_g1_i1.p1	1-7668[-]	Q709C8	22.4	2.7e-38	PF12624.7^Chorein_N^N-terminal region of Chorein or VPS13^2-85^E:2.1e-19`PF16908.5^VPS13^Vacuolar sorting-associated protein 13, N-terminal^146-386^E:2.7e-56`PF16910.5^VPS13_mid_rpt^Repeating coiled region of VPS13^607-821^E:2.3e-24	sigP:0.997972^^^		K19525: vacuolar protein sorting-associated protein 13A/C	K19525: vacuolar protein sorting-associated protein 13A/C
46268	TRINITY_DN943_c3_g1	TRINITY_DN943_c3_g1_i6	Q5THJ4	23.1	2e-24	TRINITY_DN943_c3_g1_i6.p1	1-7704[-]	Q709C8	23.1	4.4e-44	PF12624.7^Chorein_N^N-terminal region of Chorein or VPS13^2-97^E:6.4e-30`PF16908.5^VPS13^Vacuolar sorting-associated protein 13, N-terminal^158-398^E:2.7e-56`PF16910.5^VPS13_mid_rpt^Repeating coiled region of VPS13^619-833^E:2.3e-24	sigP:0.997663^^^		K19527: vacuolar protein sorting-associated protein 13D	K19525: vacuolar protein sorting-associated protein 13A/C
46269	TRINITY_DN943_c3_g1	TRINITY_DN943_c3_g1_i6	Q5THJ4	23.1	2e-24	TRINITY_DN943_c3_g1_i6.p10	8677-9138[-]					sigP:0.997254^^^		K19527: vacuolar protein sorting-associated protein 13D
46270	TRINITY_DN943_c3_g1	TRINITY_DN943_c3_g1_i5	Q5THJ4	23.1	2.1e-24	TRINITY_DN943_c3_g1_i5.p1	1-7704[-]	Q709C8	23.1	4.4e-44	PF12624.7^Chorein_N^N-terminal region of Chorein or VPS13^2-97^E:6.4e-30`PF16908.5^VPS13^Vacuolar sorting-associated protein 13, N-terminal^158-398^E:2.7e-56`PF16910.5^VPS13_mid_rpt^Repeating coiled region of VPS13^619-833^E:2.3e-24	sigP:0.997663^^^		K19527: vacuolar protein sorting-associated protein 13D	K19525: vacuolar protein sorting-associated protein 13A/C
46271	TRINITY_DN943_c3_g1	TRINITY_DN943_c3_g1_i5	Q5THJ4	23.1	2.1e-24	TRINITY_DN943_c3_g1_i5.p2	8319-9542[-]					sigP:0.254709^CS^pos:^Pr:		K19527: vacuolar protein sorting-associated protein 13D
46272	TRINITY_DN943_c3_g1	TRINITY_DN943_c3_g1_i4	Q5H8C4	20.2	7e-25	TRINITY_DN943_c3_g1_i4.p1	1-7668[-]	Q709C8	22.4	2.7e-38	PF12624.7^Chorein_N^N-terminal region of Chorein or VPS13^2-85^E:2.1e-19`PF16908.5^VPS13^Vacuolar sorting-associated protein 13, N-terminal^146-386^E:2.7e-56`PF16910.5^VPS13_mid_rpt^Repeating coiled region of VPS13^607-821^E:2.3e-24	sigP:0.997972^^^		K19525: vacuolar protein sorting-associated protein 13A/C	K19525: vacuolar protein sorting-associated protein 13A/C
46273	TRINITY_DN943_c3_g1	TRINITY_DN943_c3_g1_i4	Q5H8C4	20.2	7e-25	TRINITY_DN943_c3_g1_i4.p10	8641-9102[-]					sigP:0.997254^^^		K19525: vacuolar protein sorting-associated protein 13A/C
46282	TRINITY_DN943_c1_g3	TRINITY_DN943_c1_g3_i3	P0DKL6	58.7	0	TRINITY_DN943_c1_g3_i3.p2	869-1936[-]	Q93XN8	30.5	1.5e-16	PF05116.13^S6PP^Sucrose-6F-phosphate phosphohydrolase^79-340^E:3e-49`PF08282.12^Hydrolase_3^haloacid dehalogenase-like hydrolase^242-309^E:8.6e-13	sigP:0.995167^^^		K12830: splicing factor 3B subunit 3	K07024: sucrose-6-phosphatase [EC:3.1.3.24]
46283	TRINITY_DN943_c1_g3	TRINITY_DN943_c1_g3_i3	P0DKL6	58.7	0	TRINITY_DN943_c1_g3_i3.p1	2822-6469[-]	P0DKL4	60	0	PF10433.9^MMS1_N^Mono-functional DNA-alkylating methyl methanesulfonate N-term^75-590^E:2.1e-160`PF03178.15^CPSF_A^CPSF A subunit region^861-1181^E:1.9e-90	sigP:0.973747^^^	GO:0003676^molecular_function^nucleic acid binding`GO:0005634^cellular_component^nucleus	K12830: splicing factor 3B subunit 3	K12830: splicing factor 3B subunit 3
46284	TRINITY_DN943_c1_g3	TRINITY_DN943_c1_g3_i3	P0DKL6	58.7	0	TRINITY_DN943_c1_g3_i3.p4	2-697[-]	P35505	60.1	2.7e-46	PF09298.11^FAA_hydrolase_N^Fumarylacetoacetase N-terminal^69-174^E:3.8e-34	sigP:0.970522^^^	GO:0004334^molecular_function^fumarylacetoacetase activity`GO:0009072^biological_process^aromatic amino acid family metabolic process	K12830: splicing factor 3B subunit 3	K01555: fumarylacetoacetase [EC:3.7.1.2]
46285	TRINITY_DN943_c1_g3	TRINITY_DN943_c1_g3_i2	P0DKL6	58.7	0	TRINITY_DN943_c1_g3_i2.p3	2488-3885[-]	Q93XN8	30.5	2e-16	PF05116.13^S6PP^Sucrose-6F-phosphate phosphohydrolase^189-450^E:6.7e-49`PF08282.12^Hydrolase_3^haloacid dehalogenase-like hydrolase^352-419^E:1.4e-12	sigP:0.997182^^^		K12830: splicing factor 3B subunit 3	K07024: sucrose-6-phosphatase [EC:3.1.3.24]
46286	TRINITY_DN943_c1_g3	TRINITY_DN943_c1_g3_i2	P0DKL6	58.7	0	TRINITY_DN943_c1_g3_i2.p2	799-2316[-]	P35505	55.5	3e-138	PF09298.11^FAA_hydrolase_N^Fumarylacetoacetase N-terminal^69-174^E:1.8e-33`PF01557.18^FAA_hydrolase^Fumarylacetoacetate (FAA) hydrolase family^180-498^E:1.9e-60	sigP:0.970522^^^	GO:0004334^molecular_function^fumarylacetoacetase activity`GO:0009072^biological_process^aromatic amino acid family metabolic process`GO:0003824^molecular_function^catalytic activity	K12830: splicing factor 3B subunit 3	K01555: fumarylacetoacetase [EC:3.7.1.2]
46287	TRINITY_DN943_c1_g3	TRINITY_DN943_c1_g3_i2	P0DKL6	58.7	0	TRINITY_DN943_c1_g3_i2.p6	3-551[+]				PF13912.6^zf-C2H2_6^C2H2-type zinc finger^100-116^E:0.053`PF13913.6^zf-C2HC_2^zinc-finger of a C2HC-type^146-157^E:0.0012`PF13894.6^zf-C2H2_4^C2H2-type zinc finger^148-170^E:0.00022`PF00096.26^zf-C2H2^Zinc finger, C2H2 type^148-170^E:0.00062	sigP:0.99859^^^	GO:0003676^molecular_function^nucleic acid binding	K12830: splicing factor 3B subunit 3
46288	TRINITY_DN943_c1_g3	TRINITY_DN943_c1_g3_i2	P0DKL6	58.7	0	TRINITY_DN943_c1_g3_i2.p1	4355-8002[-]	P0DKL4	60	0	PF10433.9^MMS1_N^Mono-functional DNA-alkylating methyl methanesulfonate N-term^75-590^E:2.1e-160`PF03178.15^CPSF_A^CPSF A subunit region^861-1181^E:1.9e-90	sigP:0.973747^^^	GO:0003676^molecular_function^nucleic acid binding`GO:0005634^cellular_component^nucleus	K12830: splicing factor 3B subunit 3	K12830: splicing factor 3B subunit 3
46289	TRINITY_DN943_c1_g3	TRINITY_DN943_c1_g3_i1	P0DKL6	58.7	0	TRINITY_DN943_c1_g3_i1.p2	2441-3838[-]	Q93XN8	30.5	2e-16	PF05116.13^S6PP^Sucrose-6F-phosphate phosphohydrolase^189-450^E:6.7e-49`PF08282.12^Hydrolase_3^haloacid dehalogenase-like hydrolase^352-419^E:1.4e-12	sigP:0.997182^^^		K12830: splicing factor 3B subunit 3	K07024: sucrose-6-phosphatase [EC:3.1.3.24]
46290	TRINITY_DN943_c1_g3	TRINITY_DN943_c1_g3_i1	P0DKL6	58.7	0	TRINITY_DN943_c1_g3_i1.p7	3-551[+]				PF13912.6^zf-C2H2_6^C2H2-type zinc finger^100-116^E:0.053`PF13913.6^zf-C2HC_2^zinc-finger of a C2HC-type^146-157^E:0.0012`PF13894.6^zf-C2H2_4^C2H2-type zinc finger^148-170^E:0.00022`PF00096.26^zf-C2H2^Zinc finger, C2H2 type^148-170^E:0.00062	sigP:0.99859^^^	GO:0003676^molecular_function^nucleic acid binding	K12830: splicing factor 3B subunit 3
46291	TRINITY_DN943_c1_g3	TRINITY_DN943_c1_g3_i1	P0DKL6	58.7	0	TRINITY_DN943_c1_g3_i1.p1	4308-7955[-]	P0DKL4	60	0	PF10433.9^MMS1_N^Mono-functional DNA-alkylating methyl methanesulfonate N-term^75-590^E:2.1e-160`PF03178.15^CPSF_A^CPSF A subunit region^861-1181^E:1.9e-90	sigP:0.973747^^^	GO:0003676^molecular_function^nucleic acid binding`GO:0005634^cellular_component^nucleus	K12830: splicing factor 3B subunit 3	K12830: splicing factor 3B subunit 3
46292	TRINITY_DN943_c1_g3	TRINITY_DN943_c1_g3_i1	P0DKL6	58.7	0	TRINITY_DN943_c1_g3_i1.p4	799-1767[-]	P16930	53	1.9e-85	PF01557.18^FAA_hydrolase^Fumarylacetoacetate (FAA) hydrolase family^23-315^E:7.4e-56	sigP:0.997267^^^	GO:0003824^molecular_function^catalytic activity	K12830: splicing factor 3B subunit 3	K01555: fumarylacetoacetase [EC:3.7.1.2]
46293	TRINITY_DN943_c1_g3	TRINITY_DN943_c1_g3_i7	P35505	60.1	7.8e-46	TRINITY_DN943_c1_g3_i7.p2	2-697[-]	P35505	60.1	2.7e-46	PF09298.11^FAA_hydrolase_N^Fumarylacetoacetase N-terminal^69-174^E:3.8e-34	sigP:0.970522^^^	GO:0004334^molecular_function^fumarylacetoacetase activity`GO:0009072^biological_process^aromatic amino acid family metabolic process	K01555: fumarylacetoacetase [EC:3.7.1.2]	K01555: fumarylacetoacetase [EC:3.7.1.2]
46294	TRINITY_DN943_c1_g3	TRINITY_DN943_c1_g3_i7	P35505	60.1	7.8e-46	TRINITY_DN943_c1_g3_i7.p1	869-1942[-]	Q93XN8	30.5	1.6e-16	PF05116.13^S6PP^Sucrose-6F-phosphate phosphohydrolase^81-342^E:3.1e-49`PF08282.12^Hydrolase_3^haloacid dehalogenase-like hydrolase^244-311^E:8.7e-13	sigP:0.981517^^^		K01555: fumarylacetoacetase [EC:3.7.1.2]	K07024: sucrose-6-phosphatase [EC:3.1.3.24]
46295	TRINITY_DN943_c1_g3	TRINITY_DN943_c1_g3_i6	P0DKL6	58.7	0	TRINITY_DN943_c1_g3_i6.p4	2-697[-]	P35505	60.1	2.7e-46	PF09298.11^FAA_hydrolase_N^Fumarylacetoacetase N-terminal^69-174^E:3.8e-34	sigP:0.970522^^^	GO:0004334^molecular_function^fumarylacetoacetase activity`GO:0009072^biological_process^aromatic amino acid family metabolic process	K12830: splicing factor 3B subunit 3	K01555: fumarylacetoacetase [EC:3.7.1.2]
46296	TRINITY_DN943_c1_g3	TRINITY_DN943_c1_g3_i6	P0DKL6	58.7	0	TRINITY_DN943_c1_g3_i6.p1	2736-6383[-]	P0DKL4	60	0	PF10433.9^MMS1_N^Mono-functional DNA-alkylating methyl methanesulfonate N-term^75-590^E:2.1e-160`PF03178.15^CPSF_A^CPSF A subunit region^861-1181^E:1.9e-90	sigP:0.973747^^^	GO:0003676^molecular_function^nucleic acid binding`GO:0005634^cellular_component^nucleus	K12830: splicing factor 3B subunit 3	K12830: splicing factor 3B subunit 3
46297	TRINITY_DN943_c1_g3	TRINITY_DN943_c1_g3_i6	P0DKL6	58.7	0	TRINITY_DN943_c1_g3_i6.p2	869-2266[-]	Q93XN8	30.5	2e-16	PF05116.13^S6PP^Sucrose-6F-phosphate phosphohydrolase^189-450^E:6.7e-49`PF08282.12^Hydrolase_3^haloacid dehalogenase-like hydrolase^352-419^E:1.4e-12	sigP:0.997182^^^		K12830: splicing factor 3B subunit 3	K07024: sucrose-6-phosphatase [EC:3.1.3.24]
46298	TRINITY_DN943_c1_g3	TRINITY_DN943_c1_g3_i5	P0DKL6	58.7	0	TRINITY_DN943_c1_g3_i5.p6	3-551[+]				PF13912.6^zf-C2H2_6^C2H2-type zinc finger^100-116^E:0.053`PF13913.6^zf-C2HC_2^zinc-finger of a C2HC-type^146-157^E:0.0012`PF13894.6^zf-C2H2_4^C2H2-type zinc finger^148-170^E:0.00022`PF00096.26^zf-C2H2^Zinc finger, C2H2 type^148-170^E:0.00062	sigP:0.99859^^^	GO:0003676^molecular_function^nucleic acid binding	K12830: splicing factor 3B subunit 3
46299	TRINITY_DN943_c1_g3	TRINITY_DN943_c1_g3_i5	P0DKL6	58.7	0	TRINITY_DN943_c1_g3_i5.p3	2488-3885[-]	Q93XN8	30.5	2e-16	PF05116.13^S6PP^Sucrose-6F-phosphate phosphohydrolase^189-450^E:6.7e-49`PF08282.12^Hydrolase_3^haloacid dehalogenase-like hydrolase^352-419^E:1.4e-12	sigP:0.997182^^^		K12830: splicing factor 3B subunit 3	K07024: sucrose-6-phosphatase [EC:3.1.3.24]
46300	TRINITY_DN943_c1_g3	TRINITY_DN943_c1_g3_i5	P0DKL6	58.7	0	TRINITY_DN943_c1_g3_i5.p1	4355-8002[-]	P0DKL4	60	0	PF10433.9^MMS1_N^Mono-functional DNA-alkylating methyl methanesulfonate N-term^75-590^E:2.1e-160`PF03178.15^CPSF_A^CPSF A subunit region^861-1181^E:1.9e-90	sigP:0.973747^^^	GO:0003676^molecular_function^nucleic acid binding`GO:0005634^cellular_component^nucleus	K12830: splicing factor 3B subunit 3	K12830: splicing factor 3B subunit 3
46301	TRINITY_DN943_c1_g3	TRINITY_DN943_c1_g3_i5	P0DKL6	58.7	0	TRINITY_DN943_c1_g3_i5.p12	8258-8623[-]					sigP:0.995285^^^		K12830: splicing factor 3B subunit 3
46302	TRINITY_DN943_c1_g3	TRINITY_DN943_c1_g3_i5	P0DKL6	58.7	0	TRINITY_DN943_c1_g3_i5.p2	799-2316[-]	P35505	55.5	3e-138	PF09298.11^FAA_hydrolase_N^Fumarylacetoacetase N-terminal^69-174^E:1.8e-33`PF01557.18^FAA_hydrolase^Fumarylacetoacetate (FAA) hydrolase family^180-498^E:1.9e-60	sigP:0.970522^^^	GO:0004334^molecular_function^fumarylacetoacetase activity`GO:0009072^biological_process^aromatic amino acid family metabolic process`GO:0003824^molecular_function^catalytic activity	K12830: splicing factor 3B subunit 3	K01555: fumarylacetoacetase [EC:3.7.1.2]
46303	TRINITY_DN943_c1_g3	TRINITY_DN943_c1_g3_i4	P0DKL6	58.7	0	TRINITY_DN943_c1_g3_i4.p1	4441-8088[-]	P0DKL4	60	0	PF10433.9^MMS1_N^Mono-functional DNA-alkylating methyl methanesulfonate N-term^75-590^E:2.1e-160`PF03178.15^CPSF_A^CPSF A subunit region^861-1181^E:1.9e-90	sigP:0.973747^^^	GO:0003676^molecular_function^nucleic acid binding`GO:0005634^cellular_component^nucleus	K12830: splicing factor 3B subunit 3	K12830: splicing factor 3B subunit 3
46304	TRINITY_DN943_c1_g3	TRINITY_DN943_c1_g3_i4	P0DKL6	58.7	0	TRINITY_DN943_c1_g3_i4.p4	2488-3555[-]	Q93XN8	30.5	1.5e-16	PF05116.13^S6PP^Sucrose-6F-phosphate phosphohydrolase^79-340^E:3e-49`PF08282.12^Hydrolase_3^haloacid dehalogenase-like hydrolase^242-309^E:8.6e-13	sigP:0.995167^^^		K12830: splicing factor 3B subunit 3	K07024: sucrose-6-phosphatase [EC:3.1.3.24]
46305	TRINITY_DN943_c1_g3	TRINITY_DN943_c1_g3_i4	P0DKL6	58.7	0	TRINITY_DN943_c1_g3_i4.p2	799-2316[-]	P35505	55.5	3e-138	PF09298.11^FAA_hydrolase_N^Fumarylacetoacetase N-terminal^69-174^E:1.8e-33`PF01557.18^FAA_hydrolase^Fumarylacetoacetate (FAA) hydrolase family^180-498^E:1.9e-60	sigP:0.970522^^^	GO:0004334^molecular_function^fumarylacetoacetase activity`GO:0009072^biological_process^aromatic amino acid family metabolic process`GO:0003824^molecular_function^catalytic activity	K12830: splicing factor 3B subunit 3	K01555: fumarylacetoacetase [EC:3.7.1.2]
46306	TRINITY_DN943_c1_g3	TRINITY_DN943_c1_g3_i4	P0DKL6	58.7	0	TRINITY_DN943_c1_g3_i4.p6	3-551[+]				PF13912.6^zf-C2H2_6^C2H2-type zinc finger^100-116^E:0.053`PF13913.6^zf-C2HC_2^zinc-finger of a C2HC-type^146-157^E:0.0012`PF13894.6^zf-C2H2_4^C2H2-type zinc finger^148-170^E:0.00022`PF00096.26^zf-C2H2^Zinc finger, C2H2 type^148-170^E:0.00062	sigP:0.99859^^^	GO:0003676^molecular_function^nucleic acid binding	K12830: splicing factor 3B subunit 3
46307	TRINITY_DN943_c1_g2	TRINITY_DN943_c1_g2_i1	Q80U72	32.6	1.5e-17	TRINITY_DN943_c1_g2_i1.p4	31-948[-]				PF00190.22^Cupin_1^Cupin^148-255^E:3.2e-05	sigP:0.996997^^^	GO:0045735^molecular_function^nutrient reservoir activity	K16175: protein scribble
46308	TRINITY_DN943_c1_g2	TRINITY_DN943_c1_g2_i1	Q80U72	32.6	1.5e-17	TRINITY_DN943_c1_g2_i1.p3	1602-3119[-]				PF10236.9^DAP3^Mitochondrial ribosomal death-associated protein 3^206-392^E:1e-17	sigP:0.963125^^^		K16175: protein scribble
46309	TRINITY_DN943_c1_g2	TRINITY_DN943_c1_g2_i1	Q80U72	32.6	1.5e-17	TRINITY_DN943_c1_g2_i1.p2	5913-7445[-]	Q80U72	32.6	3.1e-18	PF00646.33^F-box^F-box domain^25-72^E:0.0027`PF13516.6^LRR_6^Leucine Rich repeat^154-164^E:350`PF00560.33^LRR_1^Leucine Rich Repeat^156-173^E:780`PF13516.6^LRR_6^Leucine Rich repeat^240-250^E:9300`PF13516.6^LRR_6^Leucine Rich repeat^265-273^E:1000`PF00560.33^LRR_1^Leucine Rich Repeat^266-278^E:66`PF00560.33^LRR_1^Leucine Rich Repeat^286-296^E:1500`PF13516.6^LRR_6^Leucine Rich repeat^286-296^E:3500`PF00560.33^LRR_1^Leucine Rich Repeat^336-349^E:9.7`PF13516.6^LRR_6^Leucine Rich repeat^336-346^E:7.9`PF13516.6^LRR_6^Leucine Rich repeat^363-375^E:200`PF00560.33^LRR_1^Leucine Rich Repeat^364-376^E:870`PF13516.6^LRR_6^Leucine Rich repeat^386-398^E:5`PF00560.33^LRR_1^Leucine Rich Repeat^387-405^E:2.6`PF00560.33^LRR_1^Leucine Rich Repeat^411-425^E:2000`PF00560.33^LRR_1^Leucine Rich Repeat^462-469^E:18000	sigP:0.998654^^^	GO:0005515^molecular_function^protein binding	K16175: protein scribble	K16175: protein scribble
46310	TRINITY_DN943_c1_g2	TRINITY_DN943_c1_g2_i1	Q80U72	32.6	1.5e-17	TRINITY_DN943_c1_g2_i1.p1	3413-5116[+]				PF13450.6^NAD_binding_8^NAD(P)-binding Rossmann-like domain^55-118^E:1.5e-07`PF01593.24^Amino_oxidase^Flavin containing amine oxidoreductase^61-315^E:1.2e-08	sigP:0.987047^^^	GO:0016491^molecular_function^oxidoreductase activity`GO:0055114^biological_process^oxidation-reduction process	K16175: protein scribble
46311	TRINITY_DN943_c1_g2	TRINITY_DN943_c1_g2_i2	Q80U72	32.6	1.6e-17	TRINITY_DN943_c1_g2_i2.p2	6334-7866[-]	Q80U72	32.6	3.1e-18	PF00646.33^F-box^F-box domain^25-72^E:0.0027`PF13516.6^LRR_6^Leucine Rich repeat^154-164^E:350`PF00560.33^LRR_1^Leucine Rich Repeat^156-173^E:780`PF13516.6^LRR_6^Leucine Rich repeat^240-250^E:9300`PF13516.6^LRR_6^Leucine Rich repeat^265-273^E:1000`PF00560.33^LRR_1^Leucine Rich Repeat^266-278^E:66`PF00560.33^LRR_1^Leucine Rich Repeat^286-296^E:1500`PF13516.6^LRR_6^Leucine Rich repeat^286-296^E:3500`PF00560.33^LRR_1^Leucine Rich Repeat^336-349^E:9.7`PF13516.6^LRR_6^Leucine Rich repeat^336-346^E:7.9`PF13516.6^LRR_6^Leucine Rich repeat^363-375^E:200`PF00560.33^LRR_1^Leucine Rich Repeat^364-376^E:870`PF13516.6^LRR_6^Leucine Rich repeat^386-398^E:5`PF00560.33^LRR_1^Leucine Rich Repeat^387-405^E:2.6`PF00560.33^LRR_1^Leucine Rich Repeat^411-425^E:2000`PF00560.33^LRR_1^Leucine Rich Repeat^462-469^E:18000	sigP:0.998654^^^	GO:0005515^molecular_function^protein binding	K16175: protein scribble	K16175: protein scribble
46312	TRINITY_DN943_c1_g2	TRINITY_DN943_c1_g2_i2	Q80U72	32.6	1.6e-17	TRINITY_DN943_c1_g2_i2.p4	437-1369[-]				PF00190.22^Cupin_1^Cupin^148-255^E:3.3e-05	sigP:0.996997^^^	GO:0045735^molecular_function^nutrient reservoir activity	K16175: protein scribble
46313	TRINITY_DN943_c1_g2	TRINITY_DN943_c1_g2_i2	Q80U72	32.6	1.6e-17	TRINITY_DN943_c1_g2_i2.p1	3834-5537[+]				PF13450.6^NAD_binding_8^NAD(P)-binding Rossmann-like domain^55-118^E:1.5e-07`PF01593.24^Amino_oxidase^Flavin containing amine oxidoreductase^61-315^E:1.2e-08	sigP:0.987047^^^	GO:0016491^molecular_function^oxidoreductase activity`GO:0055114^biological_process^oxidation-reduction process	K16175: protein scribble
46314	TRINITY_DN943_c1_g2	TRINITY_DN943_c1_g2_i2	Q80U72	32.6	1.6e-17	TRINITY_DN943_c1_g2_i2.p3	2023-3540[-]				PF10236.9^DAP3^Mitochondrial ribosomal death-associated protein 3^206-392^E:1e-17	sigP:0.963125^^^		K16175: protein scribble
46315	TRINITY_DN943_c1_g1	TRINITY_DN943_c1_g1_i5	A8IJF8	37.6	8.5e-131	TRINITY_DN943_c1_g1_i5.p1	1-2718[-]	A8IJF8	38.1	1.3e-131	PF03600.16^CitMHS^Citrate transporter^78-845^E:6.9e-64`PF02080.21^TrkA_C^TrkA-C domain^313-378^E:1.5e-11`PF02080.21^TrkA_C^TrkA-C domain^436-499^E:1.4e-08`PF02080.21^TrkA_C^TrkA-C domain^530-592^E:2.6e-07`PF02080.21^TrkA_C^TrkA-C domain^619-675^E:5.5e-09	sigP:0.96156^^^	GO:0055085^biological_process^transmembrane transport`GO:0016021^cellular_component^integral component of membrane`GO:0008324^molecular_function^cation transmembrane transporter activity`GO:0006813^biological_process^potassium ion transport
46316	TRINITY_DN943_c1_g1	TRINITY_DN943_c1_g1_i5	A8IJF8	37.6	8.5e-131	TRINITY_DN943_c1_g1_i5.p8	3274-3669[-]					sigP:0.999167^^^
46317	TRINITY_DN943_c1_g1	TRINITY_DN943_c1_g1_i4	A8IJF8	37.1	5.1e-123	TRINITY_DN943_c1_g1_i4.p10	779-1132[-]					sigP:0.998006^^^
46318	TRINITY_DN943_c1_g1	TRINITY_DN943_c1_g1_i4	A8IJF8	37.1	5.1e-123	TRINITY_DN943_c1_g1_i4.p9	4483-4878[-]					sigP:0.999167^^^
46319	TRINITY_DN943_c1_g1	TRINITY_DN943_c1_g1_i4	A8IJF8	37.1	5.1e-123	TRINITY_DN943_c1_g1_i4.p1	1210-3927[-]	A8IJF8	36.9	3.7e-123	PF03600.16^CitMHS^Citrate transporter^78-845^E:7e-64`PF02080.21^TrkA_C^TrkA-C domain^313-378^E:1.5e-11`PF02080.21^TrkA_C^TrkA-C domain^436-499^E:1.4e-08`PF02080.21^TrkA_C^TrkA-C domain^530-592^E:2.6e-07`PF02080.21^TrkA_C^TrkA-C domain^619-675^E:5.5e-09	sigP:0.96156^^^	GO:0055085^biological_process^transmembrane transport`GO:0016021^cellular_component^integral component of membrane`GO:0008324^molecular_function^cation transmembrane transporter activity`GO:0006813^biological_process^potassium ion transport
46320	TRINITY_DN943_c1_g1	TRINITY_DN943_c1_g1_i6	A8IJF8	37.1	4.2e-123	TRINITY_DN943_c1_g1_i6.p1	330-3047[-]	A8IJF8	36.9	3.7e-123	PF03600.16^CitMHS^Citrate transporter^78-845^E:7e-64`PF02080.21^TrkA_C^TrkA-C domain^313-378^E:1.5e-11`PF02080.21^TrkA_C^TrkA-C domain^436-499^E:1.4e-08`PF02080.21^TrkA_C^TrkA-C domain^530-592^E:2.6e-07`PF02080.21^TrkA_C^TrkA-C domain^619-675^E:5.5e-09	sigP:0.96156^^^	GO:0055085^biological_process^transmembrane transport`GO:0016021^cellular_component^integral component of membrane`GO:0008324^molecular_function^cation transmembrane transporter activity`GO:0006813^biological_process^potassium ion transport
46321	TRINITY_DN943_c1_g1	TRINITY_DN943_c1_g1_i6	A8IJF8	37.1	4.2e-123	TRINITY_DN943_c1_g1_i6.p8	3603-3998[-]					sigP:0.999167^^^
46322	TRINITY_DN943_c1_g1	TRINITY_DN943_c1_g1_i3	A8IJF8	34	7.8e-113	TRINITY_DN943_c1_g1_i3.p10	779-1135[-]					sigP:0.994995^^^
46323	TRINITY_DN943_c1_g1	TRINITY_DN943_c1_g1_i3	A8IJF8	34	7.8e-113	TRINITY_DN943_c1_g1_i3.p1	1277-3703[-]	A8IJF8	37.2	2.5e-110	PF03600.16^CitMHS^Citrate transporter^78-786^E:2.4e-51`PF02080.21^TrkA_C^TrkA-C domain^313-378^E:1.3e-11`PF02080.21^TrkA_C^TrkA-C domain^436-499^E:1.2e-08`PF02080.21^TrkA_C^TrkA-C domain^530-592^E:2.3e-07`PF02080.21^TrkA_C^TrkA-C domain^619-675^E:4.8e-09	sigP:0.96156^^^	GO:0055085^biological_process^transmembrane transport`GO:0016021^cellular_component^integral component of membrane`GO:0008324^molecular_function^cation transmembrane transporter activity`GO:0006813^biological_process^potassium ion transport
46324	TRINITY_DN943_c1_g1	TRINITY_DN943_c1_g1_i3	A8IJF8	34	7.8e-113	TRINITY_DN943_c1_g1_i3.p9	4259-4654[-]					sigP:0.999167^^^
46325	TRINITY_DN943_c1_g1	TRINITY_DN943_c1_g1_i2	A8IHV3	48.9	2.3e-28	TRINITY_DN943_c1_g1_i2.p2	1-360[-]	A8IHV3	52.5	1.6e-26	PF03600.16^CitMHS^Citrate transporter^13-107^E:1.3e-19	sigP:0.906696^^^	GO:0055085^biological_process^transmembrane transport`GO:0016021^cellular_component^integral component of membrane
46350	TRINITY_DN967_c0_g1	TRINITY_DN967_c0_g1_i4				TRINITY_DN967_c0_g1_i4.p1	113-5626[-]	Q19338	22.4	9.1e-20	PF16213.5^DCB^Dimerisation and cyclophilin-binding domain of Mon2^40-193^E:4.8e-24`PF12783.7^Sec7_N^Guanine nucleotide exchange factor in Golgi transport N-terminal^217-377^E:5.5e-17`PF09324.10^DUF1981^Domain of unknown function (DUF1981)^810-877^E:1.3e-07`PF16206.5^Mon2_C^C-terminal region of Mon2 protein^882-1181^E:5.9e-30	sigP:0.993655^^^
46351	TRINITY_DN967_c0_g1	TRINITY_DN967_c0_g1_i5				TRINITY_DN967_c0_g1_i5.p1	113-5626[-]	Q19338	22.4	9.1e-20	PF16213.5^DCB^Dimerisation and cyclophilin-binding domain of Mon2^40-193^E:4.8e-24`PF12783.7^Sec7_N^Guanine nucleotide exchange factor in Golgi transport N-terminal^217-377^E:5.5e-17`PF09324.10^DUF1981^Domain of unknown function (DUF1981)^810-877^E:1.3e-07`PF16206.5^Mon2_C^C-terminal region of Mon2 protein^882-1181^E:5.9e-30	sigP:0.993655^^^
46368	TRINITY_DN967_c0_g1	TRINITY_DN967_c0_g1_i8				TRINITY_DN967_c0_g1_i8.p1	602-5779[-]	Q19338	22.4	8.6e-20	PF16213.5^DCB^Dimerisation and cyclophilin-binding domain of Mon2^40-193^E:4.4e-24`PF12783.7^Sec7_N^Guanine nucleotide exchange factor in Golgi transport N-terminal^217-377^E:5.1e-17`PF09324.10^DUF1981^Domain of unknown function (DUF1981)^810-877^E:1.3e-07`PF16206.5^Mon2_C^C-terminal region of Mon2 protein^882-1181^E:5.3e-30	sigP:0.993655^^^
46370	TRINITY_DN967_c0_g1	TRINITY_DN967_c0_g1_i9				TRINITY_DN967_c0_g1_i9.p1	1006-5949[-]	Q19338	22.4	8.2e-20	PF16213.5^DCB^Dimerisation and cyclophilin-binding domain of Mon2^40-193^E:4.2e-24`PF12783.7^Sec7_N^Guanine nucleotide exchange factor in Golgi transport N-terminal^217-377^E:4.8e-17`PF09324.10^DUF1981^Domain of unknown function (DUF1981)^810-877^E:1.2e-07`PF16206.5^Mon2_C^C-terminal region of Mon2 protein^882-1181^E:5e-30	sigP:0.993655^^^
46388	TRINITY_DN997_c0_g1	TRINITY_DN997_c0_g1_i6	Q8L539	32.4	5.7e-20	TRINITY_DN997_c0_g1_i6.p4	483-1163[+]	Q8L539	42.8	4.1e-39	PF01812.20^5-FTHF_cyc-lig^5-formyltetrahydrofolate cyclo-ligase family^23-194^E:4.2e-33	sigP:0.664081^^^		K01934: 5-formyltetrahydrofolate cyclo-ligase [EC:6.3.3.2]	K01934: 5-formyltetrahydrofolate cyclo-ligase [EC:6.3.3.2]
46389	TRINITY_DN997_c0_g1	TRINITY_DN997_c0_g1_i6	Q8L539	32.4	5.7e-20	TRINITY_DN997_c0_g1_i6.p11	3-419[+]					sigP:0.85803^^^		K01934: 5-formyltetrahydrofolate cyclo-ligase [EC:6.3.3.2]
46390	TRINITY_DN997_c0_g1	TRINITY_DN997_c0_g1_i6	Q8L539	32.4	5.7e-20	TRINITY_DN997_c0_g1_i6.p1	1891-3159[+]	Q9VAY3	42.2	1.4e-19	PF00153.27^Mito_carr^Mitochondrial carrier protein^59-106^E:3.3e-09`PF00153.27^Mito_carr^Mitochondrial carrier protein^113-178^E:1.1e-11`PF00153.27^Mito_carr^Mitochondrial carrier protein^333-420^E:6.3e-24	sigP:0.999083^^^		K01934: 5-formyltetrahydrofolate cyclo-ligase [EC:6.3.3.2]	K15113: solute carrier family 25 (mitochondrial iron transporter), member 28/37
46391	TRINITY_DN997_c0_g1	TRINITY_DN997_c0_g1_i6	Q8L539	32.4	5.7e-20	TRINITY_DN997_c0_g1_i6.p7	3765-4253[-]	A8XJ44	38.5	4.8e-13	PF01266.24^DAO^FAD dependent oxidoreductase^26-150^E:1.5e-15	sigP:0.980787^^^	GO:0016491^molecular_function^oxidoreductase activity`GO:0055114^biological_process^oxidation-reduction process	K01934: 5-formyltetrahydrofolate cyclo-ligase [EC:6.3.3.2]	K00273: D-amino-acid oxidase [EC:1.4.3.3]
46392	TRINITY_DN997_c0_g1	TRINITY_DN997_c0_g1_i1	Q9VAY3	42.6	7.8e-17	TRINITY_DN997_c0_g1_i1.p8	1228-1554[-]					sigP:0.998042^^^		K15113: solute carrier family 25 (mitochondrial iron transporter), member 28/37
46393	TRINITY_DN997_c0_g1	TRINITY_DN997_c0_g1_i1	Q9VAY3	42.6	7.8e-17	TRINITY_DN997_c0_g1_i1.p4	2177-2659[+]	Q9VAY3	34.5	5.2e-12	PF00153.27^Mito_carr^Mitochondrial carrier protein^1-67^E:7.3e-16`PF00153.27^Mito_carr^Mitochondrial carrier protein^119-156^E:1.4e-09	sigP:0.998974^^^		K15113: solute carrier family 25 (mitochondrial iron transporter), member 28/37	K15113: solute carrier family 25 (mitochondrial iron transporter), member 28/37
46394	TRINITY_DN997_c0_g1	TRINITY_DN997_c0_g1_i1	Q9VAY3	42.6	7.8e-17	TRINITY_DN997_c0_g1_i1.p3	3-713[+]	Q8L539	50.4	2.4e-26	PF01812.20^5-FTHF_cyc-lig^5-formyltetrahydrofolate cyclo-ligase family^102-204^E:1.5e-23	sigP:0.994529^^^		K15113: solute carrier family 25 (mitochondrial iron transporter), member 28/37	K01934: 5-formyltetrahydrofolate cyclo-ligase [EC:6.3.3.2]
46395	TRINITY_DN997_c0_g1	TRINITY_DN997_c0_g1_i23	O14281	41.6	7.6e-31	TRINITY_DN997_c0_g1_i23.p2	3-1010[+]	Q8L539	41.1	6.5e-41	PF01812.20^5-FTHF_cyc-lig^5-formyltetrahydrofolate cyclo-ligase family^107-303^E:9.9e-40	sigP:0.85803^^^		K15113: solute carrier family 25 (mitochondrial iron transporter), member 28/37	K01934: 5-formyltetrahydrofolate cyclo-ligase [EC:6.3.3.2]
46396	TRINITY_DN997_c0_g1	TRINITY_DN997_c0_g1_i23	O14281	41.6	7.6e-31	TRINITY_DN997_c0_g1_i23.p1	1469-2761[+]	O14281	45.1	6.9e-35	PF00153.27^Mito_carr^Mitochondrial carrier protein^23-114^E:5.1e-23`PF00153.27^Mito_carr^Mitochondrial carrier protein^121-186^E:1.1e-11`PF00153.27^Mito_carr^Mitochondrial carrier protein^341-428^E:6.5e-24	sigP:0.996893^^^		K15113: solute carrier family 25 (mitochondrial iron transporter), member 28/37	K15113: solute carrier family 25 (mitochondrial iron transporter), member 28/37
46398	TRINITY_DN997_c0_g1	TRINITY_DN997_c0_g1_i27				TRINITY_DN997_c0_g1_i27.p3	483-1163[+]	Q8L539	42.8	4.1e-39	PF01812.20^5-FTHF_cyc-lig^5-formyltetrahydrofolate cyclo-ligase family^23-194^E:4.2e-33	sigP:0.664081^^^			K01934: 5-formyltetrahydrofolate cyclo-ligase [EC:6.3.3.2]
46401	TRINITY_DN997_c0_g1	TRINITY_DN997_c0_g1_i26	P31228	40.9	3.2e-60	TRINITY_DN997_c0_g1_i26.p16	1525-1851[-]					sigP:0.998042^^^		K00272: D-aspartate oxidase [EC:1.4.3.1]
46402	TRINITY_DN997_c0_g1	TRINITY_DN997_c0_g1_i26	P31228	40.9	3.2e-60	TRINITY_DN997_c0_g1_i26.p4	3-1010[+]	Q8L539	41.1	6.5e-41	PF01812.20^5-FTHF_cyc-lig^5-formyltetrahydrofolate cyclo-ligase family^107-303^E:9.9e-40	sigP:0.85803^^^		K00272: D-aspartate oxidase [EC:1.4.3.1]	K01934: 5-formyltetrahydrofolate cyclo-ligase [EC:6.3.3.2]
46403	TRINITY_DN997_c0_g1	TRINITY_DN997_c0_g1_i26	P31228	40.9	3.2e-60	TRINITY_DN997_c0_g1_i26.p3	4095-5342[-]	P31228	43.5	8.3e-70	PF01266.24^DAO^FAD dependent oxidoreductase^77-403^E:9.8e-42	sigP:0.998817^^^	GO:0016491^molecular_function^oxidoreductase activity`GO:0055114^biological_process^oxidation-reduction process	K00272: D-aspartate oxidase [EC:1.4.3.1]	K00272: D-aspartate oxidase [EC:1.4.3.1]
46404	TRINITY_DN997_c0_g1	TRINITY_DN997_c0_g1_i26	P31228	40.9	3.2e-60	TRINITY_DN997_c0_g1_i26.p13	2506-2862[+]					sigP:0.991209^^^		K00272: D-aspartate oxidase [EC:1.4.3.1]
46405	TRINITY_DN997_c0_g1	TRINITY_DN997_c0_g1_i26	P31228	40.9	3.2e-60	TRINITY_DN997_c0_g1_i26.p9	3001-3489[+]	Q55DY8	42.3	1.1e-12	PF00153.27^Mito_carr^Mitochondrial carrier protein^73-160^E:8e-25	sigP:0.998819^^^		K00272: D-aspartate oxidase [EC:1.4.3.1]	K15113: solute carrier family 25 (mitochondrial iron transporter), member 28/37
46406	TRINITY_DN997_c0_g1	TRINITY_DN997_c0_g1_i25	P31228	40.9	3e-60	TRINITY_DN997_c0_g1_i25.p11	3-419[+]					sigP:0.85803^^^		K00272: D-aspartate oxidase [EC:1.4.3.1]
46407	TRINITY_DN997_c0_g1	TRINITY_DN997_c0_g1_i25	P31228	40.9	3e-60	TRINITY_DN997_c0_g1_i25.p5	483-1163[+]	Q8L539	42.8	4.1e-39	PF01812.20^5-FTHF_cyc-lig^5-formyltetrahydrofolate cyclo-ligase family^23-194^E:4.2e-33	sigP:0.664081^^^		K00272: D-aspartate oxidase [EC:1.4.3.1]	K01934: 5-formyltetrahydrofolate cyclo-ligase [EC:6.3.3.2]
46408	TRINITY_DN997_c0_g1	TRINITY_DN997_c0_g1_i25	P31228	40.9	3e-60	TRINITY_DN997_c0_g1_i25.p2	1891-3159[+]	Q9VAY3	42.2	1.4e-19	PF00153.27^Mito_carr^Mitochondrial carrier protein^59-106^E:3.3e-09`PF00153.27^Mito_carr^Mitochondrial carrier protein^113-178^E:1.1e-11`PF00153.27^Mito_carr^Mitochondrial carrier protein^333-420^E:6.3e-24	sigP:0.999083^^^		K00272: D-aspartate oxidase [EC:1.4.3.1]	K15113: solute carrier family 25 (mitochondrial iron transporter), member 28/37
46409	TRINITY_DN997_c0_g1	TRINITY_DN997_c0_g1_i25	P31228	40.9	3e-60	TRINITY_DN997_c0_g1_i25.p3	3765-5012[-]	P31228	43.5	8.3e-70	PF01266.24^DAO^FAD dependent oxidoreductase^77-403^E:9.8e-42	sigP:0.998817^^^	GO:0016491^molecular_function^oxidoreductase activity`GO:0055114^biological_process^oxidation-reduction process	K00272: D-aspartate oxidase [EC:1.4.3.1]	K00272: D-aspartate oxidase [EC:1.4.3.1]
46410	TRINITY_DN997_c0_g1	TRINITY_DN997_c0_g1_i16	P31228	40.9	2.8e-60	TRINITY_DN997_c0_g1_i16.p4	3-1010[+]	Q8L539	41.1	6.5e-41	PF01812.20^5-FTHF_cyc-lig^5-formyltetrahydrofolate cyclo-ligase family^107-303^E:9.9e-40	sigP:0.85803^^^		K00272: D-aspartate oxidase [EC:1.4.3.1]	K01934: 5-formyltetrahydrofolate cyclo-ligase [EC:6.3.3.2]
46411	TRINITY_DN997_c0_g1	TRINITY_DN997_c0_g1_i16	P31228	40.9	2.8e-60	TRINITY_DN997_c0_g1_i16.p2	1469-2761[+]	O14281	45.1	6.9e-35	PF00153.27^Mito_carr^Mitochondrial carrier protein^23-114^E:5.1e-23`PF00153.27^Mito_carr^Mitochondrial carrier protein^121-186^E:1.1e-11`PF00153.27^Mito_carr^Mitochondrial carrier protein^341-428^E:6.5e-24	sigP:0.996893^^^		K00272: D-aspartate oxidase [EC:1.4.3.1]	K15113: solute carrier family 25 (mitochondrial iron transporter), member 28/37
46412	TRINITY_DN997_c0_g1	TRINITY_DN997_c0_g1_i16	P31228	40.9	2.8e-60	TRINITY_DN997_c0_g1_i16.p3	3367-4614[-]	P31228	43.5	8.3e-70	PF01266.24^DAO^FAD dependent oxidoreductase^77-403^E:9.8e-42	sigP:0.998817^^^	GO:0016491^molecular_function^oxidoreductase activity`GO:0055114^biological_process^oxidation-reduction process	K00272: D-aspartate oxidase [EC:1.4.3.1]	K00272: D-aspartate oxidase [EC:1.4.3.1]
46415	TRINITY_DN997_c0_g1	TRINITY_DN997_c0_g1_i12	O14281	44	4.5e-30	TRINITY_DN997_c0_g1_i12.p1	3-713[+]	Q8L539	50.4	2.4e-26	PF01812.20^5-FTHF_cyc-lig^5-formyltetrahydrofolate cyclo-ligase family^102-204^E:1.5e-23	sigP:0.994529^^^		K15113: solute carrier family 25 (mitochondrial iron transporter), member 28/37	K01934: 5-formyltetrahydrofolate cyclo-ligase [EC:6.3.3.2]
46416	TRINITY_DN997_c0_g1	TRINITY_DN997_c0_g1_i12	O14281	44	4.5e-30	TRINITY_DN997_c0_g1_i12.p2	1272-1964[+]	O14281	47.8	5.3e-34	PF00153.27^Mito_carr^Mitochondrial carrier protein^73-163^E:1.6e-23`PF00153.27^Mito_carr^Mitochondrial carrier protein^170-229^E:2.1e-11	sigP:0.256417^CS^pos:^Pr:		K15113: solute carrier family 25 (mitochondrial iron transporter), member 28/37	K15113: solute carrier family 25 (mitochondrial iron transporter), member 28/37
46419	TRINITY_DN997_c0_g1	TRINITY_DN997_c0_g1_i13				TRINITY_DN997_c0_g1_i13.p1	3-1010[+]	Q8L539	41.1	6.5e-41	PF01812.20^5-FTHF_cyc-lig^5-formyltetrahydrofolate cyclo-ligase family^107-303^E:9.9e-40	sigP:0.85803^^^			K01934: 5-formyltetrahydrofolate cyclo-ligase [EC:6.3.3.2]
46420	TRINITY_DN997_c0_g1	TRINITY_DN997_c0_g1_i10	P31228	40.9	3.1e-60	TRINITY_DN997_c0_g1_i10.p16	1525-1851[-]					sigP:0.998042^^^		K00272: D-aspartate oxidase [EC:1.4.3.1]
46421	TRINITY_DN997_c0_g1	TRINITY_DN997_c0_g1_i10	P31228	40.9	3.1e-60	TRINITY_DN997_c0_g1_i10.p8	2849-3337[+]	Q55DY8	42.3	1.1e-12	PF00153.27^Mito_carr^Mitochondrial carrier protein^73-160^E:8e-25	sigP:0.998819^^^		K00272: D-aspartate oxidase [EC:1.4.3.1]	K15113: solute carrier family 25 (mitochondrial iron transporter), member 28/37
46422	TRINITY_DN997_c0_g1	TRINITY_DN997_c0_g1_i10	P31228	40.9	3.1e-60	TRINITY_DN997_c0_g1_i10.p3	3-1010[+]	Q8L539	41.1	6.5e-41	PF01812.20^5-FTHF_cyc-lig^5-formyltetrahydrofolate cyclo-ligase family^107-303^E:9.9e-40	sigP:0.85803^^^		K00272: D-aspartate oxidase [EC:1.4.3.1]	K01934: 5-formyltetrahydrofolate cyclo-ligase [EC:6.3.3.2]
46423	TRINITY_DN997_c0_g1	TRINITY_DN997_c0_g1_i10	P31228	40.9	3.1e-60	TRINITY_DN997_c0_g1_i10.p2	3943-5190[-]	P31228	43.5	8.3e-70	PF01266.24^DAO^FAD dependent oxidoreductase^77-403^E:9.8e-42	sigP:0.998817^^^	GO:0016491^molecular_function^oxidoreductase activity`GO:0055114^biological_process^oxidation-reduction process	K00272: D-aspartate oxidase [EC:1.4.3.1]	K00272: D-aspartate oxidase [EC:1.4.3.1]
46424	TRINITY_DN997_c0_g1	TRINITY_DN997_c0_g1_i11	O14281	41.6	8.8e-31	TRINITY_DN997_c0_g1_i11.p1	1469-2761[+]	O14281	45.1	6.9e-35	PF00153.27^Mito_carr^Mitochondrial carrier protein^23-114^E:5.1e-23`PF00153.27^Mito_carr^Mitochondrial carrier protein^121-186^E:1.1e-11`PF00153.27^Mito_carr^Mitochondrial carrier protein^341-428^E:6.5e-24	sigP:0.996893^^^		K15113: solute carrier family 25 (mitochondrial iron transporter), member 28/37	K15113: solute carrier family 25 (mitochondrial iron transporter), member 28/37
46425	TRINITY_DN997_c0_g1	TRINITY_DN997_c0_g1_i11	O14281	41.6	8.8e-31	TRINITY_DN997_c0_g1_i11.p11	3758-4210[-]					sigP:0.986272^^^		K15113: solute carrier family 25 (mitochondrial iron transporter), member 28/37
46426	TRINITY_DN997_c0_g1	TRINITY_DN997_c0_g1_i11	O14281	41.6	8.8e-31	TRINITY_DN997_c0_g1_i11.p2	3-1010[+]	Q8L539	41.1	6.5e-41	PF01812.20^5-FTHF_cyc-lig^5-formyltetrahydrofolate cyclo-ligase family^107-303^E:9.9e-40	sigP:0.85803^^^		K15113: solute carrier family 25 (mitochondrial iron transporter), member 28/37	K01934: 5-formyltetrahydrofolate cyclo-ligase [EC:6.3.3.2]
46427	TRINITY_DN989_c0_g1	TRINITY_DN989_c0_g1_i4	Q9XYL0	60.3	2.6e-55	TRINITY_DN989_c0_g1_i4.p1	2183-3265[-]	Q9XYL0	66.1	2.5e-62	PF03031.18^NIF^NLI interacting factor-like phosphatase^150-310^E:8e-49	sigP:0.998228^^^		K15731: carboxy-terminal domain RNA polymerase II polypeptide A small phosphatase [EC:3.1.3.16]	K15731: carboxy-terminal domain RNA polymerase II polypeptide A small phosphatase [EC:3.1.3.16]
46428	TRINITY_DN989_c0_g1	TRINITY_DN989_c0_g1_i4	Q9XYL0	60.3	2.6e-55	TRINITY_DN989_c0_g1_i4.p13	999-1322[+]					sigP:0.997523^^^		K15731: carboxy-terminal domain RNA polymerase II polypeptide A small phosphatase [EC:3.1.3.16]
46429	TRINITY_DN989_c0_g1	TRINITY_DN989_c0_g1_i4	Q9XYL0	60.3	2.6e-55	TRINITY_DN989_c0_g1_i4.p3	3894-4811[-]				PF01062.21^Bestrophin^Bestrophin, RFP-TM, chloride channel^18-270^E:1e-16	sigP:0.844045^^^		K15731: carboxy-terminal domain RNA polymerase II polypeptide A small phosphatase [EC:3.1.3.16]
46430	TRINITY_DN989_c0_g1	TRINITY_DN989_c0_g1_i4	Q9XYL0	60.3	2.6e-55	TRINITY_DN989_c0_g1_i4.p8	249-785[+]					sigP:0.009112^CS^pos:^Pr:		K15731: carboxy-terminal domain RNA polymerase II polypeptide A small phosphatase [EC:3.1.3.16]
46431	TRINITY_DN989_c0_g1	TRINITY_DN989_c0_g1_i5	Q9XYL0	60.3	2.6e-55	TRINITY_DN989_c0_g1_i5.p4	249-1121[+]					sigP:0.009112^CS^pos:^Pr:		K15731: carboxy-terminal domain RNA polymerase II polypeptide A small phosphatase [EC:3.1.3.16]
46432	TRINITY_DN989_c0_g1	TRINITY_DN989_c0_g1_i5	Q9XYL0	60.3	2.6e-55	TRINITY_DN989_c0_g1_i5.p2	3792-4709[-]				PF01062.21^Bestrophin^Bestrophin, RFP-TM, chloride channel^18-270^E:1e-16	sigP:0.844045^^^		K15731: carboxy-terminal domain RNA polymerase II polypeptide A small phosphatase [EC:3.1.3.16]
46433	TRINITY_DN989_c0_g1	TRINITY_DN989_c0_g1_i5	Q9XYL0	60.3	2.6e-55	TRINITY_DN989_c0_g1_i5.p1	2002-2925[-]	Q9XYL0	66.1	2.1e-62	PF03031.18^NIF^NLI interacting factor-like phosphatase^107-267^E:5.4e-49	sigP:0.997291^^^		K15731: carboxy-terminal domain RNA polymerase II polypeptide A small phosphatase [EC:3.1.3.16]	K15731: carboxy-terminal domain RNA polymerase II polypeptide A small phosphatase [EC:3.1.3.16]
46434	TRINITY_DN989_c0_g1	TRINITY_DN989_c0_g1_i32	Q9XYL0	60.3	3.4e-55	TRINITY_DN989_c0_g1_i32.p3	249-1121[+]					sigP:0.009112^CS^pos:^Pr:		K15731: carboxy-terminal domain RNA polymerase II polypeptide A small phosphatase [EC:3.1.3.16]
46435	TRINITY_DN989_c0_g1	TRINITY_DN989_c0_g1_i32	Q9XYL0	60.3	3.4e-55	TRINITY_DN989_c0_g1_i32.p1	2002-3054[-]	Q9XYL0	66.1	2.4e-62	PF03031.18^NIF^NLI interacting factor-like phosphatase^150-310^E:7.4e-49	sigP:0.998228^^^		K15731: carboxy-terminal domain RNA polymerase II polypeptide A small phosphatase [EC:3.1.3.16]	K15731: carboxy-terminal domain RNA polymerase II polypeptide A small phosphatase [EC:3.1.3.16]
46436	TRINITY_DN989_c0_g1	TRINITY_DN989_c0_g1_i32	Q9XYL0	60.3	3.4e-55	TRINITY_DN989_c0_g1_i32.p8	4979-5479[-]					sigP:0.938447^^^		K15731: carboxy-terminal domain RNA polymerase II polypeptide A small phosphatase [EC:3.1.3.16]
46437	TRINITY_DN989_c0_g1	TRINITY_DN989_c0_g1_i32	Q9XYL0	60.3	3.4e-55	TRINITY_DN989_c0_g1_i32.p4	3683-4528[-]				PF01062.21^Bestrophin^Bestrophin, RFP-TM, chloride channel^38-246^E:2.7e-16	sigP:0.965191^^^		K15731: carboxy-terminal domain RNA polymerase II polypeptide A small phosphatase [EC:3.1.3.16]
46438	TRINITY_DN989_c0_g1	TRINITY_DN989_c0_g1_i3	Q9XYL0	60.3	2.8e-55	TRINITY_DN989_c0_g1_i3.p1	2002-3054[-]	Q9XYL0	66.1	2.4e-62	PF03031.18^NIF^NLI interacting factor-like phosphatase^150-310^E:7.4e-49	sigP:0.998228^^^		K15731: carboxy-terminal domain RNA polymerase II polypeptide A small phosphatase [EC:3.1.3.16]	K15731: carboxy-terminal domain RNA polymerase II polypeptide A small phosphatase [EC:3.1.3.16]
46439	TRINITY_DN989_c0_g1	TRINITY_DN989_c0_g1_i3	Q9XYL0	60.3	2.8e-55	TRINITY_DN989_c0_g1_i3.p4	249-1121[+]					sigP:0.009112^CS^pos:^Pr:		K15731: carboxy-terminal domain RNA polymerase II polypeptide A small phosphatase [EC:3.1.3.16]
46440	TRINITY_DN989_c0_g1	TRINITY_DN989_c0_g1_i3	Q9XYL0	60.3	2.8e-55	TRINITY_DN989_c0_g1_i3.p12	3683-4123[-]					sigP:0.950124^^^		K15731: carboxy-terminal domain RNA polymerase II polypeptide A small phosphatase [EC:3.1.3.16]
46441	TRINITY_DN989_c0_g1	TRINITY_DN989_c0_g1_i3	Q9XYL0	60.3	2.8e-55	TRINITY_DN989_c0_g1_i3.p2	4201-5217[-]					sigP:0.844045^^^		K15731: carboxy-terminal domain RNA polymerase II polypeptide A small phosphatase [EC:3.1.3.16]
46442	TRINITY_DN989_c0_g1	TRINITY_DN989_c0_g1_i9	Q9XYL0	65.8	5.1e-57	TRINITY_DN989_c0_g1_i9.p1	3-611[-]	Q9XYL0	65.8	2.3e-57	PF03031.18^NIF^NLI interacting factor-like phosphatase^51-193^E:1.1e-44	sigP:0.651978^^^		K15731: carboxy-terminal domain RNA polymerase II polypeptide A small phosphatase [EC:3.1.3.16]	K15731: carboxy-terminal domain RNA polymerase II polypeptide A small phosphatase [EC:3.1.3.16]
46444	TRINITY_DN989_c0_g1	TRINITY_DN989_c0_g1_i36	Q9XYL0	60.3	4.1e-55	TRINITY_DN989_c0_g1_i36.p3	6572-7471[-]				PF03151.16^TPT^Triose-phosphate Transporter family^39-240^E:4.2e-13	sigP:0.971425^^^		K15731: carboxy-terminal domain RNA polymerase II polypeptide A small phosphatase [EC:3.1.3.16]
46445	TRINITY_DN989_c0_g1	TRINITY_DN989_c0_g1_i36	Q9XYL0	60.3	4.1e-55	TRINITY_DN989_c0_g1_i36.p7	4373-5047[-]					sigP:0.851185^^^		K15731: carboxy-terminal domain RNA polymerase II polypeptide A small phosphatase [EC:3.1.3.16]
46446	TRINITY_DN989_c0_g1	TRINITY_DN989_c0_g1_i36	Q9XYL0	60.3	4.1e-55	TRINITY_DN989_c0_g1_i36.p10	3683-4237[-]				PF01062.21^Bestrophin^Bestrophin, RFP-TM, chloride channel^43-149^E:7.5e-07	sigP:0.997425^^^		K15731: carboxy-terminal domain RNA polymerase II polypeptide A small phosphatase [EC:3.1.3.16]
46447	TRINITY_DN989_c0_g1	TRINITY_DN989_c0_g1_i36	Q9XYL0	60.3	4.1e-55	TRINITY_DN989_c0_g1_i36.p5	249-1121[+]					sigP:0.009112^CS^pos:^Pr:		K15731: carboxy-terminal domain RNA polymerase II polypeptide A small phosphatase [EC:3.1.3.16]
46448	TRINITY_DN989_c0_g1	TRINITY_DN989_c0_g1_i36	Q9XYL0	60.3	4.1e-55	TRINITY_DN989_c0_g1_i36.p22	6155-6457[-]					sigP:0.869937^^^		K15731: carboxy-terminal domain RNA polymerase II polypeptide A small phosphatase [EC:3.1.3.16]
46449	TRINITY_DN989_c0_g1	TRINITY_DN989_c0_g1_i36	Q9XYL0	60.3	4.1e-55	TRINITY_DN989_c0_g1_i36.p2	2002-3054[-]	Q9XYL0	66.1	2.4e-62	PF03031.18^NIF^NLI interacting factor-like phosphatase^150-310^E:7.4e-49	sigP:0.998228^^^		K15731: carboxy-terminal domain RNA polymerase II polypeptide A small phosphatase [EC:3.1.3.16]	K15731: carboxy-terminal domain RNA polymerase II polypeptide A small phosphatase [EC:3.1.3.16]
46450	TRINITY_DN989_c0_g1	TRINITY_DN989_c0_g1_i37	Q9XYL0	60.3	3.2e-55	TRINITY_DN989_c0_g1_i37.p11	4018-4434[-]					sigP:0.997385^^^		K15731: carboxy-terminal domain RNA polymerase II polypeptide A small phosphatase [EC:3.1.3.16]
46451	TRINITY_DN989_c0_g1	TRINITY_DN989_c0_g1_i37	Q9XYL0	60.3	3.2e-55	TRINITY_DN989_c0_g1_i37.p3	249-1121[+]					sigP:0.009112^CS^pos:^Pr:		K15731: carboxy-terminal domain RNA polymerase II polypeptide A small phosphatase [EC:3.1.3.16]
46452	TRINITY_DN989_c0_g1	TRINITY_DN989_c0_g1_i37	Q9XYL0	60.3	3.2e-55	TRINITY_DN989_c0_g1_i37.p1	2002-3054[-]	Q9XYL0	66.1	2.4e-62	PF03031.18^NIF^NLI interacting factor-like phosphatase^150-310^E:7.4e-49	sigP:0.998228^^^		K15731: carboxy-terminal domain RNA polymerase II polypeptide A small phosphatase [EC:3.1.3.16]	K15731: carboxy-terminal domain RNA polymerase II polypeptide A small phosphatase [EC:3.1.3.16]
46453	TRINITY_DN989_c0_g1	TRINITY_DN989_c0_g1_i37	Q9XYL0	60.3	3.2e-55	TRINITY_DN989_c0_g1_i37.p9	5390-5836[+]					sigP:0.974128^^^		K15731: carboxy-terminal domain RNA polymerase II polypeptide A small phosphatase [EC:3.1.3.16]
46454	TRINITY_DN989_c0_g1	TRINITY_DN989_c0_g1_i27	Q9XYL0	60.3	3.9e-55	TRINITY_DN989_c0_g1_i27.p2	5956-7152[-]				PF03151.16^TPT^Triose-phosphate Transporter family^39-289^E:3.8e-13	sigP:0.971425^^^		K15731: carboxy-terminal domain RNA polymerase II polypeptide A small phosphatase [EC:3.1.3.16]
46455	TRINITY_DN989_c0_g1	TRINITY_DN989_c0_g1_i27	Q9XYL0	60.3	3.9e-55	TRINITY_DN989_c0_g1_i27.p3	2002-3054[-]	Q9XYL0	66.1	2.4e-62	PF03031.18^NIF^NLI interacting factor-like phosphatase^150-310^E:7.4e-49	sigP:0.998228^^^		K15731: carboxy-terminal domain RNA polymerase II polypeptide A small phosphatase [EC:3.1.3.16]	K15731: carboxy-terminal domain RNA polymerase II polypeptide A small phosphatase [EC:3.1.3.16]
46456	TRINITY_DN989_c0_g1	TRINITY_DN989_c0_g1_i27	Q9XYL0	60.3	3.9e-55	TRINITY_DN989_c0_g1_i27.p5	249-1121[+]					sigP:0.009112^CS^pos:^Pr:		K15731: carboxy-terminal domain RNA polymerase II polypeptide A small phosphatase [EC:3.1.3.16]
46457	TRINITY_DN989_c0_g1	TRINITY_DN989_c0_g1_i27	Q9XYL0	60.3	3.9e-55	TRINITY_DN989_c0_g1_i27.p1	3683-5350[-]				PF01062.21^Bestrophin^Bestrophin, RFP-TM, chloride channel^200-520^E:8.4e-15	sigP:0.938447^^^		K15731: carboxy-terminal domain RNA polymerase II polypeptide A small phosphatase [EC:3.1.3.16]
46459	TRINITY_DN989_c0_g1	TRINITY_DN989_c0_g1_i18	Q9XYL0	60.3	3.8e-55	TRINITY_DN989_c0_g1_i18.p2	5925-6983[-]				PF03151.16^TPT^Triose-phosphate Transporter family^39-327^E:1.3e-20	sigP:0.971425^^^		K15731: carboxy-terminal domain RNA polymerase II polypeptide A small phosphatase [EC:3.1.3.16]
46460	TRINITY_DN989_c0_g1	TRINITY_DN989_c0_g1_i18	Q9XYL0	60.3	3.8e-55	TRINITY_DN989_c0_g1_i18.p5	249-1121[+]					sigP:0.009112^CS^pos:^Pr:		K15731: carboxy-terminal domain RNA polymerase II polypeptide A small phosphatase [EC:3.1.3.16]
46461	TRINITY_DN989_c0_g1	TRINITY_DN989_c0_g1_i18	Q9XYL0	60.3	3.8e-55	TRINITY_DN989_c0_g1_i18.p3	2002-3054[-]	Q9XYL0	66.1	2.4e-62	PF03031.18^NIF^NLI interacting factor-like phosphatase^150-310^E:7.4e-49	sigP:0.998228^^^		K15731: carboxy-terminal domain RNA polymerase II polypeptide A small phosphatase [EC:3.1.3.16]	K15731: carboxy-terminal domain RNA polymerase II polypeptide A small phosphatase [EC:3.1.3.16]
46462	TRINITY_DN989_c0_g1	TRINITY_DN989_c0_g1_i18	Q9XYL0	60.3	3.8e-55	TRINITY_DN989_c0_g1_i18.p1	3683-5350[-]				PF01062.21^Bestrophin^Bestrophin, RFP-TM, chloride channel^200-520^E:8.4e-15	sigP:0.938447^^^		K15731: carboxy-terminal domain RNA polymerase II polypeptide A small phosphatase [EC:3.1.3.16]
46463	TRINITY_DN989_c0_g1	TRINITY_DN989_c0_g1_i33	Q9XYL0	60.3	2.7e-55	TRINITY_DN989_c0_g1_i33.p1	2002-3054[-]	Q9XYL0	66.1	2.4e-62	PF03031.18^NIF^NLI interacting factor-like phosphatase^150-310^E:7.4e-49	sigP:0.998228^^^		K15731: carboxy-terminal domain RNA polymerase II polypeptide A small phosphatase [EC:3.1.3.16]	K15731: carboxy-terminal domain RNA polymerase II polypeptide A small phosphatase [EC:3.1.3.16]
46464	TRINITY_DN989_c0_g1	TRINITY_DN989_c0_g1_i33	Q9XYL0	60.3	2.7e-55	TRINITY_DN989_c0_g1_i33.p10	3683-4123[-]					sigP:0.950124^^^		K15731: carboxy-terminal domain RNA polymerase II polypeptide A small phosphatase [EC:3.1.3.16]
46465	TRINITY_DN989_c0_g1	TRINITY_DN989_c0_g1_i33	Q9XYL0	60.3	2.7e-55	TRINITY_DN989_c0_g1_i33.p4	4201-5016[-]				PF01062.21^Bestrophin^Bestrophin, RFP-TM, chloride channel^18-221^E:1e-11	sigP:0.844045^^^		K15731: carboxy-terminal domain RNA polymerase II polypeptide A small phosphatase [EC:3.1.3.16]
46466	TRINITY_DN989_c0_g1	TRINITY_DN989_c0_g1_i33	Q9XYL0	60.3	2.7e-55	TRINITY_DN989_c0_g1_i33.p3	249-1121[+]					sigP:0.009112^CS^pos:^Pr:		K15731: carboxy-terminal domain RNA polymerase II polypeptide A small phosphatase [EC:3.1.3.16]
46467	TRINITY_DN989_c0_g1	TRINITY_DN989_c0_g1_i29	Q9XYL0	60.3	4e-55	TRINITY_DN989_c0_g1_i29.p3	2529-3581[-]	Q9XYL0	66.1	2.4e-62	PF03031.18^NIF^NLI interacting factor-like phosphatase^150-310^E:7.4e-49	sigP:0.998228^^^		K15731: carboxy-terminal domain RNA polymerase II polypeptide A small phosphatase [EC:3.1.3.16]	K15731: carboxy-terminal domain RNA polymerase II polypeptide A small phosphatase [EC:3.1.3.16]
46468	TRINITY_DN989_c0_g1	TRINITY_DN989_c0_g1_i29	Q9XYL0	60.3	4e-55	TRINITY_DN989_c0_g1_i29.p1	4210-5694[-]				PF01062.21^Bestrophin^Bestrophin, RFP-TM, chloride channel^200-459^E:3.5e-16	sigP:0.938447^^^		K15731: carboxy-terminal domain RNA polymerase II polypeptide A small phosphatase [EC:3.1.3.16]
46469	TRINITY_DN989_c0_g1	TRINITY_DN989_c0_g1_i29	Q9XYL0	60.3	4e-55	TRINITY_DN989_c0_g1_i29.p2	6269-7327[-]				PF03151.16^TPT^Triose-phosphate Transporter family^39-327^E:1.3e-20	sigP:0.971425^^^		K15731: carboxy-terminal domain RNA polymerase II polypeptide A small phosphatase [EC:3.1.3.16]
46470	TRINITY_DN989_c0_g1	TRINITY_DN989_c0_g1_i29	Q9XYL0	60.3	4e-55	TRINITY_DN989_c0_g1_i29.p10	249-785[+]					sigP:0.009112^CS^pos:^Pr:		K15731: carboxy-terminal domain RNA polymerase II polypeptide A small phosphatase [EC:3.1.3.16]
46471	TRINITY_DN989_c0_g1	TRINITY_DN989_c0_g1_i14	Q9XYL0	60.3	3.7e-55	TRINITY_DN989_c0_g1_i14.p5	249-1121[+]					sigP:0.009112^CS^pos:^Pr:		K15731: carboxy-terminal domain RNA polymerase II polypeptide A small phosphatase [EC:3.1.3.16]
46472	TRINITY_DN989_c0_g1	TRINITY_DN989_c0_g1_i14	Q9XYL0	60.3	3.7e-55	TRINITY_DN989_c0_g1_i14.p1	3683-5167[-]				PF01062.21^Bestrophin^Bestrophin, RFP-TM, chloride channel^200-459^E:3.5e-16	sigP:0.938447^^^		K15731: carboxy-terminal domain RNA polymerase II polypeptide A small phosphatase [EC:3.1.3.16]
46473	TRINITY_DN989_c0_g1	TRINITY_DN989_c0_g1_i14	Q9XYL0	60.3	3.7e-55	TRINITY_DN989_c0_g1_i14.p3	2002-3054[-]	Q9XYL0	66.1	2.4e-62	PF03031.18^NIF^NLI interacting factor-like phosphatase^150-310^E:7.4e-49	sigP:0.998228^^^		K15731: carboxy-terminal domain RNA polymerase II polypeptide A small phosphatase [EC:3.1.3.16]	K15731: carboxy-terminal domain RNA polymerase II polypeptide A small phosphatase [EC:3.1.3.16]
46474	TRINITY_DN989_c0_g1	TRINITY_DN989_c0_g1_i14	Q9XYL0	60.3	3.7e-55	TRINITY_DN989_c0_g1_i14.p2	5742-6800[-]				PF03151.16^TPT^Triose-phosphate Transporter family^39-327^E:1.3e-20	sigP:0.971425^^^		K15731: carboxy-terminal domain RNA polymerase II polypeptide A small phosphatase [EC:3.1.3.16]
46477	TRINITY_DN989_c0_g1	TRINITY_DN989_c0_g1_i1	Q9XYL0	60.3	3.8e-55	TRINITY_DN989_c0_g1_i1.p2	5943-7001[-]				PF03151.16^TPT^Triose-phosphate Transporter family^39-327^E:1.3e-20	sigP:0.971425^^^		K15731: carboxy-terminal domain RNA polymerase II polypeptide A small phosphatase [EC:3.1.3.16]
46478	TRINITY_DN989_c0_g1	TRINITY_DN989_c0_g1_i1	Q9XYL0	60.3	3.8e-55	TRINITY_DN989_c0_g1_i1.p3	2002-3054[-]	Q9XYL0	66.1	2.4e-62	PF03031.18^NIF^NLI interacting factor-like phosphatase^150-310^E:7.4e-49	sigP:0.998228^^^		K15731: carboxy-terminal domain RNA polymerase II polypeptide A small phosphatase [EC:3.1.3.16]	K15731: carboxy-terminal domain RNA polymerase II polypeptide A small phosphatase [EC:3.1.3.16]
46479	TRINITY_DN989_c0_g1	TRINITY_DN989_c0_g1_i1	Q9XYL0	60.3	3.8e-55	TRINITY_DN989_c0_g1_i1.p1	3683-5368[-]				PF01062.21^Bestrophin^Bestrophin, RFP-TM, chloride channel^336-526^E:3.4e-08	sigP:0.938447^^^		K15731: carboxy-terminal domain RNA polymerase II polypeptide A small phosphatase [EC:3.1.3.16]
46480	TRINITY_DN989_c0_g1	TRINITY_DN989_c0_g1_i1	Q9XYL0	60.3	3.8e-55	TRINITY_DN989_c0_g1_i1.p5	249-1121[+]					sigP:0.009112^CS^pos:^Pr:		K15731: carboxy-terminal domain RNA polymerase II polypeptide A small phosphatase [EC:3.1.3.16]
46481	TRINITY_DN989_c0_g1	TRINITY_DN989_c0_g1_i41	Q9XYL0	60.3	4e-55	TRINITY_DN989_c0_g1_i41.p13	3683-4108[-]				PF01062.21^Bestrophin^Bestrophin, RFP-TM, chloride channel^7-106^E:3.3e-06	sigP:0.999397^^^		K15731: carboxy-terminal domain RNA polymerase II polypeptide A small phosphatase [EC:3.1.3.16]
46482	TRINITY_DN989_c0_g1	TRINITY_DN989_c0_g1_i41	Q9XYL0	60.3	4e-55	TRINITY_DN989_c0_g1_i41.p2	6305-7363[-]				PF03151.16^TPT^Triose-phosphate Transporter family^39-327^E:1.3e-20	sigP:0.971425^^^		K15731: carboxy-terminal domain RNA polymerase II polypeptide A small phosphatase [EC:3.1.3.16]
46483	TRINITY_DN989_c0_g1	TRINITY_DN989_c0_g1_i41	Q9XYL0	60.3	4e-55	TRINITY_DN989_c0_g1_i41.p5	249-1121[+]					sigP:0.009112^CS^pos:^Pr:		K15731: carboxy-terminal domain RNA polymerase II polypeptide A small phosphatase [EC:3.1.3.16]
46484	TRINITY_DN989_c0_g1	TRINITY_DN989_c0_g1_i41	Q9XYL0	60.3	4e-55	TRINITY_DN989_c0_g1_i41.p3	2002-3054[-]	Q9XYL0	66.1	2.4e-62	PF03031.18^NIF^NLI interacting factor-like phosphatase^150-310^E:7.4e-49	sigP:0.998228^^^		K15731: carboxy-terminal domain RNA polymerase II polypeptide A small phosphatase [EC:3.1.3.16]	K15731: carboxy-terminal domain RNA polymerase II polypeptide A small phosphatase [EC:3.1.3.16]
46485	TRINITY_DN989_c0_g1	TRINITY_DN989_c0_g1_i41	Q9XYL0	60.3	4e-55	TRINITY_DN989_c0_g1_i41.p19	4580-4897[+]					sigP:0.984875^^^		K15731: carboxy-terminal domain RNA polymerase II polypeptide A small phosphatase [EC:3.1.3.16]
46488	TRINITY_DN989_c0_g1	TRINITY_DN989_c0_g1_i43	Q9XYL0	60.3	3e-55	TRINITY_DN989_c0_g1_i43.p8	3693-4211[-]				PF01062.21^Bestrophin^Bestrophin, RFP-TM, chloride channel^45-137^E:1.5e-05	sigP:0.997385^^^		K15731: carboxy-terminal domain RNA polymerase II polypeptide A small phosphatase [EC:3.1.3.16]
46489	TRINITY_DN989_c0_g1	TRINITY_DN989_c0_g1_i43	Q9XYL0	60.3	3e-55	TRINITY_DN989_c0_g1_i43.p1	1982-3064[-]	Q9XYL0	66.1	2.5e-62	PF03031.18^NIF^NLI interacting factor-like phosphatase^150-310^E:8e-49	sigP:0.998228^^^		K15731: carboxy-terminal domain RNA polymerase II polypeptide A small phosphatase [EC:3.1.3.16]	K15731: carboxy-terminal domain RNA polymerase II polypeptide A small phosphatase [EC:3.1.3.16]
46490	TRINITY_DN989_c0_g1	TRINITY_DN989_c0_g1_i43	Q9XYL0	60.3	3e-55	TRINITY_DN989_c0_g1_i43.p3	249-1121[+]					sigP:0.009112^CS^pos:^Pr:		K15731: carboxy-terminal domain RNA polymerase II polypeptide A small phosphatase [EC:3.1.3.16]
46491	TRINITY_DN989_c0_g1	TRINITY_DN989_c0_g1_i47	Q9XYL0	60.3	2.5e-55	TRINITY_DN989_c0_g1_i47.p1	1982-3064[-]	Q9XYL0	66.1	2.5e-62	PF03031.18^NIF^NLI interacting factor-like phosphatase^150-310^E:8e-49	sigP:0.998228^^^		K15731: carboxy-terminal domain RNA polymerase II polypeptide A small phosphatase [EC:3.1.3.16]	K15731: carboxy-terminal domain RNA polymerase II polypeptide A small phosphatase [EC:3.1.3.16]
46492	TRINITY_DN989_c0_g1	TRINITY_DN989_c0_g1_i47	Q9XYL0	60.3	2.5e-55	TRINITY_DN989_c0_g1_i47.p4	249-1121[+]					sigP:0.009112^CS^pos:^Pr:		K15731: carboxy-terminal domain RNA polymerase II polypeptide A small phosphatase [EC:3.1.3.16]
46493	TRINITY_DN989_c0_g1	TRINITY_DN989_c0_g1_i47	Q9XYL0	60.3	2.5e-55	TRINITY_DN989_c0_g1_i47.p2	3693-4643[-]				PF01062.21^Bestrophin^Bestrophin, RFP-TM, chloride channel^90-281^E:4.8e-09	sigP:0.995171^^^		K15731: carboxy-terminal domain RNA polymerase II polypeptide A small phosphatase [EC:3.1.3.16]
46494	TRINITY_DN989_c0_g1	TRINITY_DN989_c0_g1_i46	Q9XYL0	60.3	3.9e-55	TRINITY_DN989_c0_g1_i46.p3	2002-3054[-]	Q9XYL0	66.1	2.4e-62	PF03031.18^NIF^NLI interacting factor-like phosphatase^150-310^E:7.4e-49	sigP:0.998228^^^		K15731: carboxy-terminal domain RNA polymerase II polypeptide A small phosphatase [EC:3.1.3.16]	K15731: carboxy-terminal domain RNA polymerase II polypeptide A small phosphatase [EC:3.1.3.16]
46495	TRINITY_DN989_c0_g1	TRINITY_DN989_c0_g1_i46	Q9XYL0	60.3	3.9e-55	TRINITY_DN989_c0_g1_i46.p11	3683-4108[-]				PF01062.21^Bestrophin^Bestrophin, RFP-TM, chloride channel^7-106^E:3.3e-06	sigP:0.999397^^^		K15731: carboxy-terminal domain RNA polymerase II polypeptide A small phosphatase [EC:3.1.3.16]
46496	TRINITY_DN989_c0_g1	TRINITY_DN989_c0_g1_i46	Q9XYL0	60.3	3.9e-55	TRINITY_DN989_c0_g1_i46.p5	249-1121[+]					sigP:0.009112^CS^pos:^Pr:		K15731: carboxy-terminal domain RNA polymerase II polypeptide A small phosphatase [EC:3.1.3.16]
46497	TRINITY_DN989_c0_g1	TRINITY_DN989_c0_g1_i46	Q9XYL0	60.3	3.9e-55	TRINITY_DN989_c0_g1_i46.p1	4171-5529[-]				PF01062.21^Bestrophin^Bestrophin, RFP-TM, chloride channel^200-323^E:2.2e-06	sigP:0.938447^^^		K15731: carboxy-terminal domain RNA polymerase II polypeptide A small phosphatase [EC:3.1.3.16]
46498	TRINITY_DN989_c0_g1	TRINITY_DN989_c0_g1_i46	Q9XYL0	60.3	3.9e-55	TRINITY_DN989_c0_g1_i46.p2	6104-7162[-]				PF03151.16^TPT^Triose-phosphate Transporter family^39-327^E:1.3e-20	sigP:0.971425^^^		K15731: carboxy-terminal domain RNA polymerase II polypeptide A small phosphatase [EC:3.1.3.16]
46501	TRINITY_DN989_c0_g1	TRINITY_DN989_c0_g1_i21	Q9XYL0	60.3	2.6e-55	TRINITY_DN989_c0_g1_i21.p9	249-728[+]					sigP:0.009112^CS^pos:^Pr:		K15731: carboxy-terminal domain RNA polymerase II polypeptide A small phosphatase [EC:3.1.3.16]
46502	TRINITY_DN989_c0_g1	TRINITY_DN989_c0_g1_i21	Q9XYL0	60.3	2.6e-55	TRINITY_DN989_c0_g1_i21.p1	2143-3225[-]	Q9XYL0	66.1	2.5e-62	PF03031.18^NIF^NLI interacting factor-like phosphatase^150-310^E:8e-49	sigP:0.998228^^^		K15731: carboxy-terminal domain RNA polymerase II polypeptide A small phosphatase [EC:3.1.3.16]	K15731: carboxy-terminal domain RNA polymerase II polypeptide A small phosphatase [EC:3.1.3.16]
46503	TRINITY_DN989_c0_g1	TRINITY_DN989_c0_g1_i21	Q9XYL0	60.3	2.6e-55	TRINITY_DN989_c0_g1_i21.p3	3854-4771[-]				PF01062.21^Bestrophin^Bestrophin, RFP-TM, chloride channel^18-270^E:1e-16	sigP:0.844045^^^		K15731: carboxy-terminal domain RNA polymerase II polypeptide A small phosphatase [EC:3.1.3.16]
46504	TRINITY_DN989_c0_g1	TRINITY_DN989_c0_g1_i21	Q9XYL0	60.3	2.6e-55	TRINITY_DN989_c0_g1_i21.p8	797-1282[+]					sigP:0.993479^^^		K15731: carboxy-terminal domain RNA polymerase II polypeptide A small phosphatase [EC:3.1.3.16]
46507	TRINITY_DN989_c0_g1	TRINITY_DN989_c0_g1_i20	Q9XYL0	60.3	2.8e-55	TRINITY_DN989_c0_g1_i20.p1	2002-3054[-]	Q9XYL0	66.1	2.4e-62	PF03031.18^NIF^NLI interacting factor-like phosphatase^150-310^E:7.4e-49	sigP:0.998228^^^		K15731: carboxy-terminal domain RNA polymerase II polypeptide A small phosphatase [EC:3.1.3.16]	K15731: carboxy-terminal domain RNA polymerase II polypeptide A small phosphatase [EC:3.1.3.16]
46508	TRINITY_DN989_c0_g1	TRINITY_DN989_c0_g1_i20	Q9XYL0	60.3	2.8e-55	TRINITY_DN989_c0_g1_i20.p13	3683-4108[-]				PF01062.21^Bestrophin^Bestrophin, RFP-TM, chloride channel^7-106^E:3.3e-06	sigP:0.999397^^^		K15731: carboxy-terminal domain RNA polymerase II polypeptide A small phosphatase [EC:3.1.3.16]
46509	TRINITY_DN989_c0_g1	TRINITY_DN989_c0_g1_i20	Q9XYL0	60.3	2.8e-55	TRINITY_DN989_c0_g1_i20.p3	249-1121[+]					sigP:0.009112^CS^pos:^Pr:		K15731: carboxy-terminal domain RNA polymerase II polypeptide A small phosphatase [EC:3.1.3.16]
46510	TRINITY_DN989_c0_g1	TRINITY_DN989_c0_g1_i20	Q9XYL0	60.3	2.8e-55	TRINITY_DN989_c0_g1_i20.p8	4573-5214[-]					sigP:0.995171^^^		K15731: carboxy-terminal domain RNA polymerase II polypeptide A small phosphatase [EC:3.1.3.16]
46511	TRINITY_DN955_c0_g1	TRINITY_DN955_c0_g1_i4	P05466	62.4	7.2e-82	TRINITY_DN955_c0_g1_i4.p5	1436-2203[+]	P05466	67.2	5.2e-91	PF00275.20^EPSP_synthase^EPSP synthase (3-phosphoshikimate 1-carboxyvinyltransferase)^6-248^E:3.1e-75	sigP:0.998989^^^	GO:0016765^molecular_function^transferase activity, transferring alkyl or aryl (other than methyl) groups	K00800: 3-phosphoshikimate 1-carboxyvinyltransferase [EC:2.5.1.19]	K00800: 3-phosphoshikimate 1-carboxyvinyltransferase [EC:2.5.1.19]
46512	TRINITY_DN955_c0_g1	TRINITY_DN955_c0_g1_i4	P05466	62.4	7.2e-82	TRINITY_DN955_c0_g1_i4.p4	3773-4615[-]				PF04117.12^Mpv17_PMP22^Mpv17 / PMP22 family^146-177^E:1.7e-09	sigP:0.606349^^^	GO:0016021^cellular_component^integral component of membrane	K00800: 3-phosphoshikimate 1-carboxyvinyltransferase [EC:2.5.1.19]
46513	TRINITY_DN955_c0_g1	TRINITY_DN955_c0_g1_i4	P05466	62.4	7.2e-82	TRINITY_DN955_c0_g1_i4.p6	2471-3079[+]					sigP:0.99898^^^		K00800: 3-phosphoshikimate 1-carboxyvinyltransferase [EC:2.5.1.19]
46514	TRINITY_DN955_c0_g1	TRINITY_DN955_c0_g1_i4	P05466	62.4	7.2e-82	TRINITY_DN955_c0_g1_i4.p2	299-1216[+]	P11043	68	6.3e-67	PF00275.20^EPSP_synthase^EPSP synthase (3-phosphoshikimate 1-carboxyvinyltransferase)^82-262^E:4.2e-56	sigP:0.999423^^^	GO:0016765^molecular_function^transferase activity, transferring alkyl or aryl (other than methyl) groups	K00800: 3-phosphoshikimate 1-carboxyvinyltransferase [EC:2.5.1.19]
46515	TRINITY_DN955_c0_g1	TRINITY_DN955_c0_g1_i4	P05466	62.4	7.2e-82	TRINITY_DN955_c0_g1_i4.p11	3425-3793[+]					sigP:0.992864^^^		K00800: 3-phosphoshikimate 1-carboxyvinyltransferase [EC:2.5.1.19]
46516	TRINITY_DN955_c0_g1	TRINITY_DN955_c0_g1_i5	P05466	62.4	7.4e-82	TRINITY_DN955_c0_g1_i5.p6	2471-3079[+]					sigP:0.99898^^^		K00800: 3-phosphoshikimate 1-carboxyvinyltransferase [EC:2.5.1.19]
46517	TRINITY_DN955_c0_g1	TRINITY_DN955_c0_g1_i5	P05466	62.4	7.4e-82	TRINITY_DN955_c0_g1_i5.p5	1436-2203[+]	P05466	67.2	5.2e-91	PF00275.20^EPSP_synthase^EPSP synthase (3-phosphoshikimate 1-carboxyvinyltransferase)^6-248^E:3.1e-75	sigP:0.998989^^^	GO:0016765^molecular_function^transferase activity, transferring alkyl or aryl (other than methyl) groups	K00800: 3-phosphoshikimate 1-carboxyvinyltransferase [EC:2.5.1.19]	K00800: 3-phosphoshikimate 1-carboxyvinyltransferase [EC:2.5.1.19]
46518	TRINITY_DN955_c0_g1	TRINITY_DN955_c0_g1_i5	P05466	62.4	7.4e-82	TRINITY_DN955_c0_g1_i5.p4	3773-4654[-]				PF04117.12^Mpv17_PMP22^Mpv17 / PMP22 family^131-190^E:8.2e-21	sigP:0.94344^^^	GO:0016021^cellular_component^integral component of membrane	K00800: 3-phosphoshikimate 1-carboxyvinyltransferase [EC:2.5.1.19]
46519	TRINITY_DN955_c0_g1	TRINITY_DN955_c0_g1_i5	P05466	62.4	7.4e-82	TRINITY_DN955_c0_g1_i5.p10	3425-3793[+]					sigP:0.992864^^^		K00800: 3-phosphoshikimate 1-carboxyvinyltransferase [EC:2.5.1.19]
46520	TRINITY_DN955_c0_g1	TRINITY_DN955_c0_g1_i5	P05466	62.4	7.4e-82	TRINITY_DN955_c0_g1_i5.p2	299-1216[+]	P11043	68	6.3e-67	PF00275.20^EPSP_synthase^EPSP synthase (3-phosphoshikimate 1-carboxyvinyltransferase)^82-262^E:4.2e-56	sigP:0.999423^^^	GO:0016765^molecular_function^transferase activity, transferring alkyl or aryl (other than methyl) groups	K00800: 3-phosphoshikimate 1-carboxyvinyltransferase [EC:2.5.1.19]
46521	TRINITY_DN955_c0_g1	TRINITY_DN955_c0_g1_i6	P11043	55.4	2.6e-129	TRINITY_DN955_c0_g1_i6.p3	3398-4279[-]				PF04117.12^Mpv17_PMP22^Mpv17 / PMP22 family^131-190^E:8.2e-21	sigP:0.94344^^^	GO:0016021^cellular_component^integral component of membrane
46522	TRINITY_DN955_c0_g1	TRINITY_DN955_c0_g1_i6	P11043	55.4	2.6e-129	TRINITY_DN955_c0_g1_i6.p1	299-1828[+]	P11043	66	1.5e-161	PF00275.20^EPSP_synthase^EPSP synthase (3-phosphoshikimate 1-carboxyvinyltransferase)^82-502^E:9.3e-135	sigP:0.999423^^^	GO:0016765^molecular_function^transferase activity, transferring alkyl or aryl (other than methyl) groups
46523	TRINITY_DN955_c0_g1	TRINITY_DN955_c0_g1_i6	P11043	55.4	2.6e-129	TRINITY_DN955_c0_g1_i6.p4	2096-2704[+]					sigP:0.99898^^^
46524	TRINITY_DN955_c0_g1	TRINITY_DN955_c0_g1_i6	P11043	55.4	2.6e-129	TRINITY_DN955_c0_g1_i6.p9	3050-3418[+]					sigP:0.992864^^^
46525	TRINITY_DN955_c0_g1	TRINITY_DN955_c0_g1_i7	P11043	55.4	2.8e-129	TRINITY_DN955_c0_g1_i7.p3	3398-4279[-]				PF04117.12^Mpv17_PMP22^Mpv17 / PMP22 family^131-190^E:8.2e-21	sigP:0.94344^^^	GO:0016021^cellular_component^integral component of membrane
46526	TRINITY_DN955_c0_g1	TRINITY_DN955_c0_g1_i7	P11043	55.4	2.8e-129	TRINITY_DN955_c0_g1_i7.p4	2096-2704[+]					sigP:0.99898^^^
46527	TRINITY_DN955_c0_g1	TRINITY_DN955_c0_g1_i7	P11043	55.4	2.8e-129	TRINITY_DN955_c0_g1_i7.p9	3050-3418[+]					sigP:0.992864^^^
46528	TRINITY_DN955_c0_g1	TRINITY_DN955_c0_g1_i7	P11043	55.4	2.8e-129	TRINITY_DN955_c0_g1_i7.p1	299-1828[+]	P11043	66	1.5e-161	PF00275.20^EPSP_synthase^EPSP synthase (3-phosphoshikimate 1-carboxyvinyltransferase)^82-502^E:9.3e-135	sigP:0.999423^^^	GO:0016765^molecular_function^transferase activity, transferring alkyl or aryl (other than methyl) groups
46529	TRINITY_DN955_c0_g1	TRINITY_DN955_c0_g1_i1	P11043	54.3	1.4e-75	TRINITY_DN955_c0_g1_i1.p1	299-1591[+]	P11043	66.4	2.3e-99	PF00275.20^EPSP_synthase^EPSP synthase (3-phosphoshikimate 1-carboxyvinyltransferase)^82-350^E:4.4e-82	sigP:0.999423^^^	GO:0016765^molecular_function^transferase activity, transferring alkyl or aryl (other than methyl) groups
46530	TRINITY_DN955_c0_g1	TRINITY_DN955_c0_g1_i1	P11043	54.3	1.4e-75	TRINITY_DN955_c0_g1_i1.p7	1591-2046[+]	P05466	68	2.6e-53	PF00275.20^EPSP_synthase^EPSP synthase (3-phosphoshikimate 1-carboxyvinyltransferase)^3-144^E:1.3e-43	sigP:0.997424^^^	GO:0016765^molecular_function^transferase activity, transferring alkyl or aryl (other than methyl) groups		K00800: 3-phosphoshikimate 1-carboxyvinyltransferase [EC:2.5.1.19]
46531	TRINITY_DN955_c0_g1	TRINITY_DN955_c0_g1_i1	P11043	54.3	1.4e-75	TRINITY_DN955_c0_g1_i1.p2	3616-4497[-]				PF04117.12^Mpv17_PMP22^Mpv17 / PMP22 family^131-190^E:8.2e-21	sigP:0.94344^^^	GO:0016021^cellular_component^integral component of membrane
46532	TRINITY_DN955_c0_g1	TRINITY_DN955_c0_g1_i1	P11043	54.3	1.4e-75	TRINITY_DN955_c0_g1_i1.p10	3268-3636[+]					sigP:0.992864^^^
46533	TRINITY_DN955_c0_g1	TRINITY_DN955_c0_g1_i1	P11043	54.3	1.4e-75	TRINITY_DN955_c0_g1_i1.p3	2314-2922[+]					sigP:0.99898^^^
46534	TRINITY_DN955_c0_g1	TRINITY_DN955_c0_g1_i2	P05466	62.4	8.1e-82	TRINITY_DN955_c0_g1_i2.p6	2471-3079[+]					sigP:0.99898^^^		K00800: 3-phosphoshikimate 1-carboxyvinyltransferase [EC:2.5.1.19]
46535	TRINITY_DN955_c0_g1	TRINITY_DN955_c0_g1_i2	P05466	62.4	8.1e-82	TRINITY_DN955_c0_g1_i2.p4	3773-4654[-]				PF04117.12^Mpv17_PMP22^Mpv17 / PMP22 family^131-190^E:8.2e-21	sigP:0.94344^^^	GO:0016021^cellular_component^integral component of membrane	K00800: 3-phosphoshikimate 1-carboxyvinyltransferase [EC:2.5.1.19]
46536	TRINITY_DN955_c0_g1	TRINITY_DN955_c0_g1_i2	P05466	62.4	8.1e-82	TRINITY_DN955_c0_g1_i2.p5	1436-2203[+]	P05466	67.2	5.2e-91	PF00275.20^EPSP_synthase^EPSP synthase (3-phosphoshikimate 1-carboxyvinyltransferase)^6-248^E:3.1e-75	sigP:0.998989^^^	GO:0016765^molecular_function^transferase activity, transferring alkyl or aryl (other than methyl) groups	K00800: 3-phosphoshikimate 1-carboxyvinyltransferase [EC:2.5.1.19]	K00800: 3-phosphoshikimate 1-carboxyvinyltransferase [EC:2.5.1.19]
46537	TRINITY_DN955_c0_g1	TRINITY_DN955_c0_g1_i2	P05466	62.4	8.1e-82	TRINITY_DN955_c0_g1_i2.p10	3425-3793[+]					sigP:0.992864^^^		K00800: 3-phosphoshikimate 1-carboxyvinyltransferase [EC:2.5.1.19]
46538	TRINITY_DN955_c0_g1	TRINITY_DN955_c0_g1_i2	P05466	62.4	8.1e-82	TRINITY_DN955_c0_g1_i2.p2	299-1216[+]	P11043	68	6.3e-67	PF00275.20^EPSP_synthase^EPSP synthase (3-phosphoshikimate 1-carboxyvinyltransferase)^82-262^E:4.2e-56	sigP:0.999423^^^	GO:0016765^molecular_function^transferase activity, transferring alkyl or aryl (other than methyl) groups	K00800: 3-phosphoshikimate 1-carboxyvinyltransferase [EC:2.5.1.19]
46540	TRINITY_DN955_c0_g1	TRINITY_DN955_c0_g1_i9	P05466	60.9	3.1e-59	TRINITY_DN955_c0_g1_i9.p4	1436-2092[+]	P05466	67	1.8e-68	PF00275.20^EPSP_synthase^EPSP synthase (3-phosphoshikimate 1-carboxyvinyltransferase)^6-201^E:3.2e-57	sigP:0.998989^^^	GO:0016765^molecular_function^transferase activity, transferring alkyl or aryl (other than methyl) groups	K00800: 3-phosphoshikimate 1-carboxyvinyltransferase [EC:2.5.1.19]	K00800: 3-phosphoshikimate 1-carboxyvinyltransferase [EC:2.5.1.19]
46541	TRINITY_DN955_c0_g1	TRINITY_DN955_c0_g1_i9	P05466	60.9	3.1e-59	TRINITY_DN955_c0_g1_i9.p3	3933-4814[-]				PF04117.12^Mpv17_PMP22^Mpv17 / PMP22 family^131-190^E:8.2e-21	sigP:0.94344^^^	GO:0016021^cellular_component^integral component of membrane	K00800: 3-phosphoshikimate 1-carboxyvinyltransferase [EC:2.5.1.19]
46542	TRINITY_DN955_c0_g1	TRINITY_DN955_c0_g1_i9	P05466	60.9	3.1e-59	TRINITY_DN955_c0_g1_i9.p1	299-1216[+]	P11043	68	6.3e-67	PF00275.20^EPSP_synthase^EPSP synthase (3-phosphoshikimate 1-carboxyvinyltransferase)^82-262^E:4.2e-56	sigP:0.999423^^^	GO:0016765^molecular_function^transferase activity, transferring alkyl or aryl (other than methyl) groups	K00800: 3-phosphoshikimate 1-carboxyvinyltransferase [EC:2.5.1.19]
46543	TRINITY_DN955_c0_g1	TRINITY_DN955_c0_g1_i9	P05466	60.9	3.1e-59	TRINITY_DN955_c0_g1_i9.p9	3585-3953[+]					sigP:0.992864^^^		K00800: 3-phosphoshikimate 1-carboxyvinyltransferase [EC:2.5.1.19]
46544	TRINITY_DN955_c0_g1	TRINITY_DN955_c0_g1_i9	P05466	60.9	3.1e-59	TRINITY_DN955_c0_g1_i9.p5	2631-3239[+]					sigP:0.99898^^^		K00800: 3-phosphoshikimate 1-carboxyvinyltransferase [EC:2.5.1.19]
46545	TRINITY_DN955_c0_g1	TRINITY_DN955_c0_g1_i16	P05466	62.4	6.9e-82	TRINITY_DN955_c0_g1_i16.p6	2471-3079[+]					sigP:0.99898^^^		K00800: 3-phosphoshikimate 1-carboxyvinyltransferase [EC:2.5.1.19]
46546	TRINITY_DN955_c0_g1	TRINITY_DN955_c0_g1_i16	P05466	62.4	6.9e-82	TRINITY_DN955_c0_g1_i16.p2	299-1216[+]	P11043	68	6.3e-67	PF00275.20^EPSP_synthase^EPSP synthase (3-phosphoshikimate 1-carboxyvinyltransferase)^82-262^E:4.2e-56	sigP:0.999423^^^	GO:0016765^molecular_function^transferase activity, transferring alkyl or aryl (other than methyl) groups	K00800: 3-phosphoshikimate 1-carboxyvinyltransferase [EC:2.5.1.19]
46547	TRINITY_DN955_c0_g1	TRINITY_DN955_c0_g1_i16	P05466	62.4	6.9e-82	TRINITY_DN955_c0_g1_i16.p4	3773-4567[-]				PF04117.12^Mpv17_PMP22^Mpv17 / PMP22 family^102-161^E:6.8e-21	sigP:0.993444^^^	GO:0016021^cellular_component^integral component of membrane	K00800: 3-phosphoshikimate 1-carboxyvinyltransferase [EC:2.5.1.19]
46548	TRINITY_DN955_c0_g1	TRINITY_DN955_c0_g1_i16	P05466	62.4	6.9e-82	TRINITY_DN955_c0_g1_i16.p5	1436-2203[+]	P05466	67.2	5.2e-91	PF00275.20^EPSP_synthase^EPSP synthase (3-phosphoshikimate 1-carboxyvinyltransferase)^6-248^E:3.1e-75	sigP:0.998989^^^	GO:0016765^molecular_function^transferase activity, transferring alkyl or aryl (other than methyl) groups	K00800: 3-phosphoshikimate 1-carboxyvinyltransferase [EC:2.5.1.19]	K00800: 3-phosphoshikimate 1-carboxyvinyltransferase [EC:2.5.1.19]
46549	TRINITY_DN955_c0_g1	TRINITY_DN955_c0_g1_i16	P05466	62.4	6.9e-82	TRINITY_DN955_c0_g1_i16.p11	3425-3793[+]					sigP:0.992864^^^		K00800: 3-phosphoshikimate 1-carboxyvinyltransferase [EC:2.5.1.19]
46550	TRINITY_DN955_c0_g1	TRINITY_DN955_c0_g1_i14	P05466	60.2	1.1e-48	TRINITY_DN955_c0_g1_i14.p6	1436-1966[+]	P10748	66.3	9.1e-26	PF00275.20^EPSP_synthase^EPSP synthase (3-phosphoshikimate 1-carboxyvinyltransferase)^6-96^E:2.1e-22	sigP:0.998989^^^	GO:0016765^molecular_function^transferase activity, transferring alkyl or aryl (other than methyl) groups	K00800: 3-phosphoshikimate 1-carboxyvinyltransferase [EC:2.5.1.19]
46551	TRINITY_DN955_c0_g1	TRINITY_DN955_c0_g1_i14	P05466	60.2	1.1e-48	TRINITY_DN955_c0_g1_i14.p11	3643-4011[+]					sigP:0.992864^^^		K00800: 3-phosphoshikimate 1-carboxyvinyltransferase [EC:2.5.1.19]
46552	TRINITY_DN955_c0_g1	TRINITY_DN955_c0_g1_i14	P05466	60.2	1.1e-48	TRINITY_DN955_c0_g1_i14.p8	1966-2421[+]	P05466	68	2.6e-53	PF00275.20^EPSP_synthase^EPSP synthase (3-phosphoshikimate 1-carboxyvinyltransferase)^3-144^E:1.3e-43	sigP:0.997424^^^	GO:0016765^molecular_function^transferase activity, transferring alkyl or aryl (other than methyl) groups	K00800: 3-phosphoshikimate 1-carboxyvinyltransferase [EC:2.5.1.19]	K00800: 3-phosphoshikimate 1-carboxyvinyltransferase [EC:2.5.1.19]
46553	TRINITY_DN955_c0_g1	TRINITY_DN955_c0_g1_i14	P05466	60.2	1.1e-48	TRINITY_DN955_c0_g1_i14.p3	3991-4872[-]				PF04117.12^Mpv17_PMP22^Mpv17 / PMP22 family^131-190^E:8.2e-21	sigP:0.94344^^^	GO:0016021^cellular_component^integral component of membrane	K00800: 3-phosphoshikimate 1-carboxyvinyltransferase [EC:2.5.1.19]
46554	TRINITY_DN955_c0_g1	TRINITY_DN955_c0_g1_i14	P05466	60.2	1.1e-48	TRINITY_DN955_c0_g1_i14.p1	299-1216[+]	P11043	68	6.3e-67	PF00275.20^EPSP_synthase^EPSP synthase (3-phosphoshikimate 1-carboxyvinyltransferase)^82-262^E:4.2e-56	sigP:0.999423^^^	GO:0016765^molecular_function^transferase activity, transferring alkyl or aryl (other than methyl) groups	K00800: 3-phosphoshikimate 1-carboxyvinyltransferase [EC:2.5.1.19]
46555	TRINITY_DN955_c0_g1	TRINITY_DN955_c0_g1_i14	P05466	60.2	1.1e-48	TRINITY_DN955_c0_g1_i14.p4	2689-3297[+]					sigP:0.99898^^^		K00800: 3-phosphoshikimate 1-carboxyvinyltransferase [EC:2.5.1.19]
46556	TRINITY_DN955_c0_g1	TRINITY_DN955_c0_g1_i15	P11043	55.4	2.7e-129	TRINITY_DN955_c0_g1_i15.p3	3551-4432[-]				PF04117.12^Mpv17_PMP22^Mpv17 / PMP22 family^131-190^E:8.2e-21	sigP:0.94344^^^	GO:0016021^cellular_component^integral component of membrane
46557	TRINITY_DN955_c0_g1	TRINITY_DN955_c0_g1_i15	P11043	55.4	2.7e-129	TRINITY_DN955_c0_g1_i15.p1	299-1828[+]	P11043	66	1.5e-161	PF00275.20^EPSP_synthase^EPSP synthase (3-phosphoshikimate 1-carboxyvinyltransferase)^82-502^E:9.3e-135	sigP:0.999423^^^	GO:0016765^molecular_function^transferase activity, transferring alkyl or aryl (other than methyl) groups
46558	TRINITY_DN955_c0_g1	TRINITY_DN955_c0_g1_i15	P11043	55.4	2.7e-129	TRINITY_DN955_c0_g1_i15.p4	2096-2857[+]					sigP:0.99898^^^
46559	TRINITY_DN955_c0_g1	TRINITY_DN955_c0_g1_i15	P11043	55.4	2.7e-129	TRINITY_DN955_c0_g1_i15.p10	3203-3571[+]					sigP:0.992864^^^
46560	TRINITY_DN955_c0_g1	TRINITY_DN955_c0_g1_i12	P05466	62.4	7.7e-82	TRINITY_DN955_c0_g1_i12.p5	1436-2203[+]	P05466	67.2	5.2e-91	PF00275.20^EPSP_synthase^EPSP synthase (3-phosphoshikimate 1-carboxyvinyltransferase)^6-248^E:3.1e-75	sigP:0.998989^^^	GO:0016765^molecular_function^transferase activity, transferring alkyl or aryl (other than methyl) groups	K00800: 3-phosphoshikimate 1-carboxyvinyltransferase [EC:2.5.1.19]	K00800: 3-phosphoshikimate 1-carboxyvinyltransferase [EC:2.5.1.19]
46561	TRINITY_DN955_c0_g1	TRINITY_DN955_c0_g1_i12	P05466	62.4	7.7e-82	TRINITY_DN955_c0_g1_i12.p2	299-1216[+]	P11043	68	6.3e-67	PF00275.20^EPSP_synthase^EPSP synthase (3-phosphoshikimate 1-carboxyvinyltransferase)^82-262^E:4.2e-56	sigP:0.999423^^^	GO:0016765^molecular_function^transferase activity, transferring alkyl or aryl (other than methyl) groups	K00800: 3-phosphoshikimate 1-carboxyvinyltransferase [EC:2.5.1.19]
46562	TRINITY_DN955_c0_g1	TRINITY_DN955_c0_g1_i12	P05466	62.4	7.7e-82	TRINITY_DN955_c0_g1_i12.p4	3926-4807[-]				PF04117.12^Mpv17_PMP22^Mpv17 / PMP22 family^131-190^E:8.2e-21	sigP:0.94344^^^	GO:0016021^cellular_component^integral component of membrane	K00800: 3-phosphoshikimate 1-carboxyvinyltransferase [EC:2.5.1.19]
46563	TRINITY_DN955_c0_g1	TRINITY_DN955_c0_g1_i12	P05466	62.4	7.7e-82	TRINITY_DN955_c0_g1_i12.p11	3578-3946[+]					sigP:0.992864^^^		K00800: 3-phosphoshikimate 1-carboxyvinyltransferase [EC:2.5.1.19]
46564	TRINITY_DN955_c0_g1	TRINITY_DN955_c0_g1_i12	P05466	62.4	7.7e-82	TRINITY_DN955_c0_g1_i12.p6	2471-3232[+]					sigP:0.99898^^^		K00800: 3-phosphoshikimate 1-carboxyvinyltransferase [EC:2.5.1.19]
46565	TRINITY_DN955_c0_g1	TRINITY_DN955_c0_g1_i13	P11043	55.4	2.4e-129	TRINITY_DN955_c0_g1_i13.p3	3398-4192[-]				PF04117.12^Mpv17_PMP22^Mpv17 / PMP22 family^102-161^E:6.8e-21	sigP:0.993444^^^	GO:0016021^cellular_component^integral component of membrane
46566	TRINITY_DN955_c0_g1	TRINITY_DN955_c0_g1_i13	P11043	55.4	2.4e-129	TRINITY_DN955_c0_g1_i13.p1	299-1828[+]	P11043	66	1.5e-161	PF00275.20^EPSP_synthase^EPSP synthase (3-phosphoshikimate 1-carboxyvinyltransferase)^82-502^E:9.3e-135	sigP:0.999423^^^	GO:0016765^molecular_function^transferase activity, transferring alkyl or aryl (other than methyl) groups
46567	TRINITY_DN955_c0_g1	TRINITY_DN955_c0_g1_i13	P11043	55.4	2.4e-129	TRINITY_DN955_c0_g1_i13.p4	2096-2704[+]					sigP:0.99898^^^
46568	TRINITY_DN955_c0_g1	TRINITY_DN955_c0_g1_i13	P11043	55.4	2.4e-129	TRINITY_DN955_c0_g1_i13.p10	3050-3418[+]					sigP:0.992864^^^
46569	TRINITY_DN955_c0_g1	TRINITY_DN955_c0_g1_i10	P11043	54.3	1.3e-75	TRINITY_DN955_c0_g1_i10.p2	3616-4497[-]				PF04117.12^Mpv17_PMP22^Mpv17 / PMP22 family^131-190^E:8.2e-21	sigP:0.94344^^^	GO:0016021^cellular_component^integral component of membrane
46570	TRINITY_DN955_c0_g1	TRINITY_DN955_c0_g1_i10	P11043	54.3	1.3e-75	TRINITY_DN955_c0_g1_i10.p1	299-1591[+]	P11043	66.4	2.3e-99	PF00275.20^EPSP_synthase^EPSP synthase (3-phosphoshikimate 1-carboxyvinyltransferase)^82-350^E:4.4e-82	sigP:0.999423^^^	GO:0016765^molecular_function^transferase activity, transferring alkyl or aryl (other than methyl) groups
46571	TRINITY_DN955_c0_g1	TRINITY_DN955_c0_g1_i10	P11043	54.3	1.3e-75	TRINITY_DN955_c0_g1_i10.p7	1591-2046[+]	P05466	68	2.6e-53	PF00275.20^EPSP_synthase^EPSP synthase (3-phosphoshikimate 1-carboxyvinyltransferase)^3-144^E:1.3e-43	sigP:0.997424^^^	GO:0016765^molecular_function^transferase activity, transferring alkyl or aryl (other than methyl) groups		K00800: 3-phosphoshikimate 1-carboxyvinyltransferase [EC:2.5.1.19]
46572	TRINITY_DN955_c0_g1	TRINITY_DN955_c0_g1_i10	P11043	54.3	1.3e-75	TRINITY_DN955_c0_g1_i10.p10	3268-3636[+]					sigP:0.992864^^^
46573	TRINITY_DN955_c0_g1	TRINITY_DN955_c0_g1_i10	P11043	54.3	1.3e-75	TRINITY_DN955_c0_g1_i10.p3	2314-2922[+]					sigP:0.99898^^^
46574	TRINITY_DN955_c0_g1	TRINITY_DN955_c0_g1_i11	P05466	60.2	1.2e-48	TRINITY_DN955_c0_g1_i11.p1	299-1216[+]	P11043	68	6.3e-67	PF00275.20^EPSP_synthase^EPSP synthase (3-phosphoshikimate 1-carboxyvinyltransferase)^82-262^E:4.2e-56	sigP:0.999423^^^	GO:0016765^molecular_function^transferase activity, transferring alkyl or aryl (other than methyl) groups	K00800: 3-phosphoshikimate 1-carboxyvinyltransferase [EC:2.5.1.19]
46575	TRINITY_DN955_c0_g1	TRINITY_DN955_c0_g1_i11	P05466	60.2	1.2e-48	TRINITY_DN955_c0_g1_i11.p6	1436-1966[+]	P10748	66.3	9.1e-26	PF00275.20^EPSP_synthase^EPSP synthase (3-phosphoshikimate 1-carboxyvinyltransferase)^6-96^E:2.1e-22	sigP:0.998989^^^	GO:0016765^molecular_function^transferase activity, transferring alkyl or aryl (other than methyl) groups	K00800: 3-phosphoshikimate 1-carboxyvinyltransferase [EC:2.5.1.19]
46576	TRINITY_DN955_c0_g1	TRINITY_DN955_c0_g1_i11	P05466	60.2	1.2e-48	TRINITY_DN955_c0_g1_i11.p3	3991-4872[-]				PF04117.12^Mpv17_PMP22^Mpv17 / PMP22 family^131-190^E:8.2e-21	sigP:0.94344^^^	GO:0016021^cellular_component^integral component of membrane	K00800: 3-phosphoshikimate 1-carboxyvinyltransferase [EC:2.5.1.19]
46577	TRINITY_DN955_c0_g1	TRINITY_DN955_c0_g1_i11	P05466	60.2	1.2e-48	TRINITY_DN955_c0_g1_i11.p4	2689-3297[+]					sigP:0.99898^^^		K00800: 3-phosphoshikimate 1-carboxyvinyltransferase [EC:2.5.1.19]
46578	TRINITY_DN955_c0_g1	TRINITY_DN955_c0_g1_i11	P05466	60.2	1.2e-48	TRINITY_DN955_c0_g1_i11.p11	3643-4011[+]					sigP:0.992864^^^		K00800: 3-phosphoshikimate 1-carboxyvinyltransferase [EC:2.5.1.19]
46579	TRINITY_DN955_c0_g1	TRINITY_DN955_c0_g1_i11	P05466	60.2	1.2e-48	TRINITY_DN955_c0_g1_i11.p8	1966-2421[+]	P05466	68	2.6e-53	PF00275.20^EPSP_synthase^EPSP synthase (3-phosphoshikimate 1-carboxyvinyltransferase)^3-144^E:1.3e-43	sigP:0.997424^^^	GO:0016765^molecular_function^transferase activity, transferring alkyl or aryl (other than methyl) groups	K00800: 3-phosphoshikimate 1-carboxyvinyltransferase [EC:2.5.1.19]	K00800: 3-phosphoshikimate 1-carboxyvinyltransferase [EC:2.5.1.19]
46580	TRINITY_DN942_c0_g2	TRINITY_DN942_c0_g2_i11	Q9SEE5	49.2	3.2e-76	TRINITY_DN942_c0_g2_i11.p1	52-1698[+]	Q9SEE5	51.1	2.3e-80	PF10509.9^GalKase_gal_bdg^Galactokinase galactose-binding signature^34-82^E:1.3e-21`PF00288.26^GHMP_kinases_N^GHMP kinases N terminal domain^147-212^E:5.7e-14	sigP:0.999287^^^	GO:0005534^molecular_function^galactose binding`GO:0005524^molecular_function^ATP binding	K18674: N-acetylgalactosamine kinase [EC:2.7.1.157]	K18674: N-acetylgalactosamine kinase [EC:2.7.1.157]
46581	TRINITY_DN942_c0_g2	TRINITY_DN942_c0_g2_i10	Q9SEE5	49.2	1.6e-76	TRINITY_DN942_c0_g2_i10.p1	52-1698[+]	Q9SEE5	51.1	2.3e-80	PF10509.9^GalKase_gal_bdg^Galactokinase galactose-binding signature^34-82^E:1.3e-21`PF00288.26^GHMP_kinases_N^GHMP kinases N terminal domain^147-212^E:5.7e-14`PF08544.13^GHMP_kinases_C^GHMP kinases C terminal^482-544^E:6.3e-08	sigP:0.999287^^^	GO:0005534^molecular_function^galactose binding`GO:0005524^molecular_function^ATP binding	K18674: N-acetylgalactosamine kinase [EC:2.7.1.157]	K18674: N-acetylgalactosamine kinase [EC:2.7.1.157]
46582	TRINITY_DN942_c0_g2	TRINITY_DN942_c0_g2_i13	Q9SEE5	50.3	1.6e-44	TRINITY_DN942_c0_g2_i13.p2	1649-2314[+]	Q9SEE5	43.6	1e-18		sigP:0.989525^^^		K18674: N-acetylgalactosamine kinase [EC:2.7.1.157]	K18674: N-acetylgalactosamine kinase [EC:2.7.1.157]
46583	TRINITY_DN942_c0_g2	TRINITY_DN942_c0_g2_i13	Q9SEE5	50.3	1.6e-44	TRINITY_DN942_c0_g2_i13.p1	52-903[+]	Q9SEE5	50.3	3.7e-45	PF10509.9^GalKase_gal_bdg^Galactokinase galactose-binding signature^34-82^E:5.2e-22`PF00288.26^GHMP_kinases_N^GHMP kinases N terminal domain^147-182^E:3.9e-08	sigP:0.999287^^^	GO:0005534^molecular_function^galactose binding`GO:0005524^molecular_function^ATP binding	K18674: N-acetylgalactosamine kinase [EC:2.7.1.157]	K18674: N-acetylgalactosamine kinase [EC:2.7.1.157]
46584	TRINITY_DN942_c0_g2	TRINITY_DN942_c0_g2_i12	Q9SEE5	55.3	5.1e-17	TRINITY_DN942_c0_g2_i12.p1	2-745[+]				PF00288.26^GHMP_kinases_N^GHMP kinases N terminal domain^111-146^E:3.2e-08	sigP:0.99792^^^	GO:0005524^molecular_function^ATP binding	K18674: N-acetylgalactosamine kinase [EC:2.7.1.157]
46585	TRINITY_DN942_c0_g2	TRINITY_DN942_c0_g2_i15	Q9SEE5	50.3	1.2e-44	TRINITY_DN942_c0_g2_i15.p1	52-1110[+]	Q9SEE5	50.3	4.6e-45	PF10509.9^GalKase_gal_bdg^Galactokinase galactose-binding signature^34-82^E:7.3e-22`PF00288.26^GHMP_kinases_N^GHMP kinases N terminal domain^147-182^E:5.4e-08	sigP:0.999287^^^	GO:0005534^molecular_function^galactose binding`GO:0005524^molecular_function^ATP binding	K18674: N-acetylgalactosamine kinase [EC:2.7.1.157]	K18674: N-acetylgalactosamine kinase [EC:2.7.1.157]
46586	TRINITY_DN942_c0_g2	TRINITY_DN942_c0_g2_i15	Q9SEE5	50.3	1.2e-44	TRINITY_DN942_c0_g2_i15.p5	1240-1614[-]					sigP:0.998271^^^		K18674: N-acetylgalactosamine kinase [EC:2.7.1.157]
46587	TRINITY_DN942_c0_g2	TRINITY_DN942_c0_g2_i14	Q9SEE5	55.3	8.9e-17	TRINITY_DN942_c0_g2_i14.p3	1047-1736[+]				PF00288.26^GHMP_kinases_N^GHMP kinases N terminal domain^93-128^E:2.3e-08	sigP:0.978551^^^	GO:0005524^molecular_function^ATP binding	K18674: N-acetylgalactosamine kinase [EC:2.7.1.157]
46588	TRINITY_DN942_c0_g2	TRINITY_DN942_c0_g2_i14	Q9SEE5	55.3	8.9e-17	TRINITY_DN942_c0_g2_i14.p1	2-841[+]				PF10509.9^GalKase_gal_bdg^Galactokinase galactose-binding signature^119-146^E:3.3e-12	sigP:0.99975^^^	GO:0005534^molecular_function^galactose binding	K18674: N-acetylgalactosamine kinase [EC:2.7.1.157]
46589	TRINITY_DN942_c0_g2	TRINITY_DN942_c0_g2_i17	Q9SEE5	53.2	4e-73	TRINITY_DN942_c0_g2_i17.p5	1715-2206[+]					sigP:0.966831^^^		K18674: N-acetylgalactosamine kinase [EC:2.7.1.157]
46590	TRINITY_DN942_c0_g2	TRINITY_DN942_c0_g2_i17	Q9SEE5	53.2	4e-73	TRINITY_DN942_c0_g2_i17.p4	2322-2837[+]	Q9SEE5	55.9	9.1e-31	PF08544.13^GHMP_kinases_C^GHMP kinases C terminal^64-135^E:4.3e-10	sigP:0.958307^^^		K18674: N-acetylgalactosamine kinase [EC:2.7.1.157]	K18674: N-acetylgalactosamine kinase [EC:2.7.1.157]
46591	TRINITY_DN942_c0_g2	TRINITY_DN942_c0_g2_i17	Q9SEE5	53.2	4e-73	TRINITY_DN942_c0_g2_i17.p1	52-1035[+]	Q9SEE5	53	4.4e-74	PF10509.9^GalKase_gal_bdg^Galactokinase galactose-binding signature^34-82^E:6.5e-22`PF00288.26^GHMP_kinases_N^GHMP kinases N terminal domain^147-212^E:2.6e-14	sigP:0.999287^^^	GO:0005534^molecular_function^galactose binding`GO:0005524^molecular_function^ATP binding	K18674: N-acetylgalactosamine kinase [EC:2.7.1.157]	K18674: N-acetylgalactosamine kinase [EC:2.7.1.157]
46592	TRINITY_DN942_c0_g2	TRINITY_DN942_c0_g2_i16	Q9SEE5	50.2	4.3e-115	TRINITY_DN942_c0_g2_i16.p1	52-1416[+]	Q9SEE5	51.5	6.2e-119	PF10509.9^GalKase_gal_bdg^Galactokinase galactose-binding signature^34-82^E:1e-21`PF00288.26^GHMP_kinases_N^GHMP kinases N terminal domain^147-212^E:4.3e-14`PF08544.13^GHMP_kinases_C^GHMP kinases C terminal^388-450^E:4.8e-08	sigP:0.999287^^^	GO:0005534^molecular_function^galactose binding`GO:0005524^molecular_function^ATP binding	K18674: N-acetylgalactosamine kinase [EC:2.7.1.157]	K18674: N-acetylgalactosamine kinase [EC:2.7.1.157]
46593	TRINITY_DN942_c0_g2	TRINITY_DN942_c0_g2_i9	Q9SEE5	50.2	3.6e-59	TRINITY_DN942_c0_g2_i9.p2	1189-2136[+]	Q9SEE5	45.6	1.2e-12		sigP:0.989525^^^		K18674: N-acetylgalactosamine kinase [EC:2.7.1.157]	K18674: N-acetylgalactosamine kinase [EC:2.7.1.157]
46594	TRINITY_DN942_c0_g2	TRINITY_DN942_c0_g2_i9	Q9SEE5	50.2	3.6e-59	TRINITY_DN942_c0_g2_i9.p1	52-1140[+]	Q9SEE5	43.2	6.3e-58	PF10509.9^GalKase_gal_bdg^Galactokinase galactose-binding signature^34-82^E:7.6e-22`PF00288.26^GHMP_kinases_N^GHMP kinases N terminal domain^147-212^E:3e-14	sigP:0.999287^^^	GO:0005534^molecular_function^galactose binding`GO:0005524^molecular_function^ATP binding	K18674: N-acetylgalactosamine kinase [EC:2.7.1.157]	K18674: N-acetylgalactosamine kinase [EC:2.7.1.157]
46595	TRINITY_DN942_c0_g2	TRINITY_DN942_c0_g2_i1	Q9SEE5	47.6	1.7e-80	TRINITY_DN942_c0_g2_i1.p1	52-1335[+]	Q9SEE5	49.3	1.6e-84	PF10509.9^GalKase_gal_bdg^Galactokinase galactose-binding signature^34-82^E:9.6e-22`PF00288.26^GHMP_kinases_N^GHMP kinases N terminal domain^147-212^E:3.9e-14	sigP:0.999287^^^	GO:0005534^molecular_function^galactose binding`GO:0005524^molecular_function^ATP binding	K18674: N-acetylgalactosamine kinase [EC:2.7.1.157]	K18674: N-acetylgalactosamine kinase [EC:2.7.1.157]
46596	TRINITY_DN942_c0_g2	TRINITY_DN942_c0_g2_i1	Q9SEE5	47.6	1.7e-80	TRINITY_DN942_c0_g2_i1.p2	1451-1996[+]					sigP:0.958307^^^		K18674: N-acetylgalactosamine kinase [EC:2.7.1.157]
46597	TRINITY_DN942_c0_g2	TRINITY_DN942_c0_g2_i3	Q9SEE5	48.6	1.9e-95	TRINITY_DN942_c0_g2_i3.p6	1765-2130[-]					sigP:0.996481^^^		K18674: N-acetylgalactosamine kinase [EC:2.7.1.157]
46598	TRINITY_DN942_c0_g2	TRINITY_DN942_c0_g2_i3	Q9SEE5	48.6	1.9e-95	TRINITY_DN942_c0_g2_i3.p1	52-1416[+]	Q9SEE5	49.6	1.3e-100	PF10509.9^GalKase_gal_bdg^Galactokinase galactose-binding signature^34-82^E:1e-21`PF00288.26^GHMP_kinases_N^GHMP kinases N terminal domain^147-212^E:4.3e-14	sigP:0.999287^^^	GO:0005534^molecular_function^galactose binding`GO:0005524^molecular_function^ATP binding	K18674: N-acetylgalactosamine kinase [EC:2.7.1.157]	K18674: N-acetylgalactosamine kinase [EC:2.7.1.157]
46599	TRINITY_DN942_c0_g2	TRINITY_DN942_c0_g2_i2	Q9SEE5	53.2	3.8e-73	TRINITY_DN942_c0_g2_i2.p4	1531-2022[+]					sigP:0.966831^^^		K18674: N-acetylgalactosamine kinase [EC:2.7.1.157]
46600	TRINITY_DN942_c0_g2	TRINITY_DN942_c0_g2_i2	Q9SEE5	53.2	3.8e-73	TRINITY_DN942_c0_g2_i2.p1	52-1035[+]	Q9SEE5	53	4.4e-74	PF10509.9^GalKase_gal_bdg^Galactokinase galactose-binding signature^34-82^E:6.5e-22`PF00288.26^GHMP_kinases_N^GHMP kinases N terminal domain^147-212^E:2.6e-14	sigP:0.999287^^^	GO:0005534^molecular_function^galactose binding`GO:0005524^molecular_function^ATP binding	K18674: N-acetylgalactosamine kinase [EC:2.7.1.157]	K18674: N-acetylgalactosamine kinase [EC:2.7.1.157]
46601	TRINITY_DN942_c0_g2	TRINITY_DN942_c0_g2_i2	Q9SEE5	53.2	3.8e-73	TRINITY_DN942_c0_g2_i2.p3	2138-2653[+]	Q9SEE5	55.9	9.1e-31	PF08544.13^GHMP_kinases_C^GHMP kinases C terminal^64-135^E:4.3e-10	sigP:0.958307^^^		K18674: N-acetylgalactosamine kinase [EC:2.7.1.157]	K18674: N-acetylgalactosamine kinase [EC:2.7.1.157]
46602	TRINITY_DN942_c0_g2	TRINITY_DN942_c0_g2_i5	Q9SEE5	53.2	3.8e-73	TRINITY_DN942_c0_g2_i5.p3	2135-2650[+]	Q9SEE5	55.9	9.1e-31	PF08544.13^GHMP_kinases_C^GHMP kinases C terminal^64-135^E:4.3e-10	sigP:0.958307^^^		K18674: N-acetylgalactosamine kinase [EC:2.7.1.157]	K18674: N-acetylgalactosamine kinase [EC:2.7.1.157]
46603	TRINITY_DN942_c0_g2	TRINITY_DN942_c0_g2_i5	Q9SEE5	53.2	3.8e-73	TRINITY_DN942_c0_g2_i5.p4	1528-2019[+]					sigP:0.966831^^^		K18674: N-acetylgalactosamine kinase [EC:2.7.1.157]
46604	TRINITY_DN942_c0_g2	TRINITY_DN942_c0_g2_i5	Q9SEE5	53.2	3.8e-73	TRINITY_DN942_c0_g2_i5.p1	52-1035[+]	Q9SEE5	53	4.4e-74	PF10509.9^GalKase_gal_bdg^Galactokinase galactose-binding signature^34-82^E:6.5e-22`PF00288.26^GHMP_kinases_N^GHMP kinases N terminal domain^147-212^E:2.6e-14	sigP:0.999287^^^	GO:0005534^molecular_function^galactose binding`GO:0005524^molecular_function^ATP binding	K18674: N-acetylgalactosamine kinase [EC:2.7.1.157]	K18674: N-acetylgalactosamine kinase [EC:2.7.1.157]
46605	TRINITY_DN942_c0_g2	TRINITY_DN942_c0_g2_i4	Q9SEE5	47.2	4.3e-62	TRINITY_DN942_c0_g2_i4.p3	1121-1876[+]	Q9SEE5	53.4	4.7e-60	PF08544.13^GHMP_kinases_C^GHMP kinases C terminal^185-247^E:1.7e-08	sigP:0.993768^^^		K18674: N-acetylgalactosamine kinase [EC:2.7.1.157]	K18674: N-acetylgalactosamine kinase [EC:2.7.1.157]
46606	TRINITY_DN942_c0_g2	TRINITY_DN942_c0_g2_i4	Q9SEE5	47.2	4.3e-62	TRINITY_DN942_c0_g2_i4.p1	52-903[+]	Q9SEE5	50.3	3.7e-45	PF10509.9^GalKase_gal_bdg^Galactokinase galactose-binding signature^34-82^E:5.2e-22`PF00288.26^GHMP_kinases_N^GHMP kinases N terminal domain^147-182^E:3.9e-08	sigP:0.999287^^^	GO:0005534^molecular_function^galactose binding`GO:0005524^molecular_function^ATP binding	K18674: N-acetylgalactosamine kinase [EC:2.7.1.157]	K18674: N-acetylgalactosamine kinase [EC:2.7.1.157]
46607	TRINITY_DN942_c0_g2	TRINITY_DN942_c0_g2_i7	Q9SEE5	49.2	3.3e-76	TRINITY_DN942_c0_g2_i7.p3	1733-2248[+]	Q9SEE5	55.9	9.1e-31	PF08544.13^GHMP_kinases_C^GHMP kinases C terminal^64-135^E:4.3e-10	sigP:0.958307^^^		K18674: N-acetylgalactosamine kinase [EC:2.7.1.157]	K18674: N-acetylgalactosamine kinase [EC:2.7.1.157]
46608	TRINITY_DN942_c0_g2	TRINITY_DN942_c0_g2_i7	Q9SEE5	49.2	3.3e-76	TRINITY_DN942_c0_g2_i7.p1	52-1617[+]	Q9SEE5	51.1	2.2e-80	PF10509.9^GalKase_gal_bdg^Galactokinase galactose-binding signature^34-82^E:1.3e-21`PF00288.26^GHMP_kinases_N^GHMP kinases N terminal domain^147-212^E:5.3e-14	sigP:0.999287^^^	GO:0005534^molecular_function^galactose binding`GO:0005524^molecular_function^ATP binding	K18674: N-acetylgalactosamine kinase [EC:2.7.1.157]	K18674: N-acetylgalactosamine kinase [EC:2.7.1.157]
46609	TRINITY_DN942_c0_g2	TRINITY_DN942_c0_g2_i6	Q9SEE5	45.5	5.7e-68	TRINITY_DN942_c0_g2_i6.p3	1733-2248[+]	Q9SEE5	55.9	9.1e-31	PF08544.13^GHMP_kinases_C^GHMP kinases C terminal^64-135^E:4.3e-10	sigP:0.958307^^^		K18674: N-acetylgalactosamine kinase [EC:2.7.1.157]	K18674: N-acetylgalactosamine kinase [EC:2.7.1.157]
46610	TRINITY_DN942_c0_g2	TRINITY_DN942_c0_g2_i6	Q9SEE5	45.5	5.7e-68	TRINITY_DN942_c0_g2_i6.p1	52-1617[+]	Q9SEE5	50.2	2.7e-78	PF10509.9^GalKase_gal_bdg^Galactokinase galactose-binding signature^34-82^E:1.3e-21`PF00288.26^GHMP_kinases_N^GHMP kinases N terminal domain^147-212^E:1.4e-11	sigP:0.999287^^^	GO:0005534^molecular_function^galactose binding`GO:0005524^molecular_function^ATP binding	K18674: N-acetylgalactosamine kinase [EC:2.7.1.157]	K18674: N-acetylgalactosamine kinase [EC:2.7.1.157]
46611	TRINITY_DN970_c0_g1	TRINITY_DN970_c0_g1_i4	Q9DE27	69	1.9e-170	TRINITY_DN970_c0_g1_i4.p10	108-407[+]				PF00561.20^Abhydrolase_1^alpha/beta hydrolase fold^23-67^E:5.4e-09`PF12697.7^Abhydrolase_6^Alpha/beta hydrolase family^24-66^E:1.4e-06	sigP:0.998087^^^
46612	TRINITY_DN970_c0_g1	TRINITY_DN970_c0_g1_i4	Q9DE27	69	1.9e-170	TRINITY_DN970_c0_g1_i4.p6	1572-2045[-]					sigP:0.995483^^^
46613	TRINITY_DN970_c0_g1	TRINITY_DN970_c0_g1_i4	Q9DE27	69	1.9e-170	TRINITY_DN970_c0_g1_i4.p1	2103-3503[-]	Q9DE27	75.5	1.3e-193	PF06068.13^TIP49^TIP49 P-loop domain^18-361^E:9e-161`PF03796.15^DnaB_C^DnaB-like helicase C terminal domain^67-177^E:3.4e-06`PF00004.29^AAA^ATPase family associated with various cellular activities (AAA)^70-123^E:2e-07`PF17856.1^TIP49_C^TIP49 AAA-lid domain^367-432^E:4.6e-26	sigP:0.999533^^^	GO:0003678^molecular_function^DNA helicase activity`GO:0005524^molecular_function^ATP binding`GO:0006260^biological_process^DNA replication
46614	TRINITY_DN970_c0_g1	TRINITY_DN970_c0_g1_i4	Q9DE27	69	1.9e-170	TRINITY_DN970_c0_g1_i4.p3	692-1222[-]					sigP:0.99904^^^
46615	TRINITY_DN970_c0_g1	TRINITY_DN970_c0_g1_i5	Q9FMR9	55.9	7e-23	TRINITY_DN970_c0_g1_i5.p1	3-791[+]					sigP:0.991278^^^		K04499: RuvB-like protein 1 (pontin 52)
46616	TRINITY_DN970_c0_g1	TRINITY_DN970_c0_g1_i6	Q9DE27	69	1.7e-170	TRINITY_DN970_c0_g1_i6.p2	720-1388[+]	G5EBI4	29.2	7.2e-12	PF00561.20^Abhydrolase_1^alpha/beta hydrolase fold^3-47^E:1.1e-08`PF12697.7^Abhydrolase_6^Alpha/beta hydrolase family^3-191^E:5.2e-07	sigP:0.998582^^^
46617	TRINITY_DN970_c0_g1	TRINITY_DN970_c0_g1_i6	Q9DE27	69	1.7e-170	TRINITY_DN970_c0_g1_i6.p8	108-407[+]				PF00561.20^Abhydrolase_1^alpha/beta hydrolase fold^23-67^E:5.4e-09`PF12697.7^Abhydrolase_6^Alpha/beta hydrolase family^24-66^E:1.4e-06	sigP:0.998087^^^
46618	TRINITY_DN970_c0_g1	TRINITY_DN970_c0_g1_i6	Q9DE27	69	1.7e-170	TRINITY_DN970_c0_g1_i6.p1	1866-3266[-]	Q9DE27	75.5	1.3e-193	PF06068.13^TIP49^TIP49 P-loop domain^18-361^E:9e-161`PF03796.15^DnaB_C^DnaB-like helicase C terminal domain^67-177^E:3.4e-06`PF00004.29^AAA^ATPase family associated with various cellular activities (AAA)^70-123^E:2e-07`PF17856.1^TIP49_C^TIP49 AAA-lid domain^367-432^E:4.6e-26	sigP:0.999533^^^	GO:0003678^molecular_function^DNA helicase activity`GO:0005524^molecular_function^ATP binding`GO:0006260^biological_process^DNA replication
46619	TRINITY_DN970_c0_g1	TRINITY_DN970_c0_g1_i1	Q9DE27	69	1.7e-170	TRINITY_DN970_c0_g1_i1.p1	1728-3128[-]	Q9DE27	75.5	1.3e-193	PF06068.13^TIP49^TIP49 P-loop domain^18-361^E:9e-161`PF03796.15^DnaB_C^DnaB-like helicase C terminal domain^67-177^E:3.4e-06`PF00004.29^AAA^ATPase family associated with various cellular activities (AAA)^70-123^E:2e-07`PF17856.1^TIP49_C^TIP49 AAA-lid domain^367-432^E:4.6e-26	sigP:0.999533^^^	GO:0003678^molecular_function^DNA helicase activity`GO:0005524^molecular_function^ATP binding`GO:0006260^biological_process^DNA replication
46620	TRINITY_DN970_c0_g1	TRINITY_DN970_c0_g1_i1	Q9DE27	69	1.7e-170	TRINITY_DN970_c0_g1_i1.p5	108-599[+]	I6YGS0	40	1.4e-20	PF00561.20^Abhydrolase_1^alpha/beta hydrolase fold^23-122^E:1e-23`PF12146.8^Hydrolase_4^Serine aminopeptidase, S33^23-141^E:9e-11`PF12697.7^Abhydrolase_6^Alpha/beta hydrolase family^24-129^E:3.2e-16	sigP:0.99864^^^
46621	TRINITY_DN970_c0_g1	TRINITY_DN970_c0_g1_i1	Q9DE27	69	1.7e-170	TRINITY_DN970_c0_g1_i1.p7	1197-1670[-]					sigP:0.995483^^^
46622	TRINITY_DN970_c0_g1	TRINITY_DN970_c0_g1_i2	Q9FMR9	75.9	8.7e-196	TRINITY_DN970_c0_g1_i2.p1	266-1633[-]	Q9FMR9	77.8	3.8e-201	PF06068.13^TIP49^TIP49 P-loop domain^14-366^E:7.5e-171`PF05496.12^RuvB_N^Holliday junction DNA helicase RuvB P-loop domain^37-91^E:6.1e-07`PF00004.29^AAA^ATPase family associated with various cellular activities (AAA)^66-115^E:3.1e-06`PF17856.1^TIP49_C^TIP49 AAA-lid domain^373-438^E:2.2e-19	sigP:0.998115^^^	GO:0003678^molecular_function^DNA helicase activity`GO:0005524^molecular_function^ATP binding`GO:0009378^molecular_function^four-way junction helicase activity`GO:0006281^biological_process^DNA repair`GO:0006310^biological_process^DNA recombination	K04499: RuvB-like protein 1 (pontin 52)	K04499: RuvB-like protein 1 (pontin 52)
46623	TRINITY_DN970_c0_g1	TRINITY_DN970_c0_g1_i2	Q9FMR9	75.9	8.7e-196	TRINITY_DN970_c0_g1_i2.p4	2038-2658[+]					sigP:0.999208^^^		K04499: RuvB-like protein 1 (pontin 52)
46624	TRINITY_DN970_c0_g1	TRINITY_DN970_c0_g1_i3	Q9DE27	69	1.5e-170	TRINITY_DN970_c0_g1_i3.p2	108-1013[+]	G5EBI4	29.8	3.8e-24	PF00561.20^Abhydrolase_1^alpha/beta hydrolase fold^23-126^E:2e-23`PF12146.8^Hydrolase_4^Serine aminopeptidase, S33^23-121^E:1.8e-09`PF12697.7^Abhydrolase_6^Alpha/beta hydrolase family^24-270^E:4.3e-18	sigP:0.99864^^^
46625	TRINITY_DN970_c0_g1	TRINITY_DN970_c0_g1_i3	Q9DE27	69	1.5e-170	TRINITY_DN970_c0_g1_i3.p1	1491-2891[-]	Q9DE27	75.5	1.3e-193	PF06068.13^TIP49^TIP49 P-loop domain^18-361^E:9e-161`PF03796.15^DnaB_C^DnaB-like helicase C terminal domain^67-177^E:3.4e-06`PF00004.29^AAA^ATPase family associated with various cellular activities (AAA)^70-123^E:2e-07`PF17856.1^TIP49_C^TIP49 AAA-lid domain^367-432^E:4.6e-26	sigP:0.999533^^^	GO:0003678^molecular_function^DNA helicase activity`GO:0005524^molecular_function^ATP binding`GO:0006260^biological_process^DNA replication
46626	TRINITY_DN959_c0_g1	TRINITY_DN959_c0_g1_i4	P42770	53.2	4.4e-136	TRINITY_DN959_c0_g1_i4.p2	138-1634[+]	P42770	54.9	7.4e-142	PF07992.14^Pyr_redox_2^Pyridine nucleotide-disulphide oxidoreductase^5-341^E:2.9e-62`PF13738.6^Pyr_redox_3^Pyridine nucleotide-disulphide oxidoreductase^142-325^E:9.7e-09`PF00070.27^Pyr_redox^Pyridine nucleotide-disulphide oxidoreductase^187-257^E:2.1e-19`PF02852.22^Pyr_redox_dim^Pyridine nucleotide-disulphide oxidoreductase, dimerisation domain^361-470^E:1.1e-31	sigP:0.998171^^^	GO:0016491^molecular_function^oxidoreductase activity`GO:0055114^biological_process^oxidation-reduction process`GO:0045454^biological_process^cell redox homeostasis	K00383: glutathione reductase (NADPH) [EC:1.8.1.7]	K00383: glutathione reductase (NADPH) [EC:1.8.1.7]
46627	TRINITY_DN959_c0_g1	TRINITY_DN959_c0_g1_i4	P42770	53.2	4.4e-136	TRINITY_DN959_c0_g1_i4.p1	2795-4747[+]	Q5BKS4	40.6	6.7e-18	PF00929.24^RNase_T^Exonuclease^329-420^E:1.1e-11	sigP:0.999434^^^		K00383: glutathione reductase (NADPH) [EC:1.8.1.7]	K18417: ERI1 exoribonuclease 2 [EC:3.1.-.-]
46628	TRINITY_DN959_c0_g1	TRINITY_DN959_c0_g1_i4	P42770	53.2	4.4e-136	TRINITY_DN959_c0_g1_i4.p5	1994-2563[-]					sigP:0.998933^^^		K00383: glutathione reductase (NADPH) [EC:1.8.1.7]
46629	TRINITY_DN959_c0_g1	TRINITY_DN959_c0_g1_i5	P42770	51.9	3.3e-94	TRINITY_DN959_c0_g1_i5.p1	138-1460[+]	P42770	54.1	1.4e-99	PF07992.14^Pyr_redox_2^Pyridine nucleotide-disulphide oxidoreductase^5-341^E:1.9e-62`PF13738.6^Pyr_redox_3^Pyridine nucleotide-disulphide oxidoreductase^142-325^E:7.4e-09`PF00070.27^Pyr_redox^Pyridine nucleotide-disulphide oxidoreductase^187-257^E:1.7e-19	sigP:0.998171^^^	GO:0016491^molecular_function^oxidoreductase activity`GO:0055114^biological_process^oxidation-reduction process	K00383: glutathione reductase (NADPH) [EC:1.8.1.7]	K00383: glutathione reductase (NADPH) [EC:1.8.1.7]
46630	TRINITY_DN959_c0_g1	TRINITY_DN959_c0_g1_i6	P42770	53.2	4.2e-136	TRINITY_DN959_c0_g1_i6.p4	1994-2563[-]					sigP:0.998933^^^		K00383: glutathione reductase (NADPH) [EC:1.8.1.7]
46631	TRINITY_DN959_c0_g1	TRINITY_DN959_c0_g1_i6	P42770	53.2	4.2e-136	TRINITY_DN959_c0_g1_i6.p1	2795-4705[+]	Q5HZL1	36.6	8.3e-37	PF00929.24^RNase_T^Exonuclease^329-503^E:3.2e-19`PF06839.12^zf-GRF^GRF zinc finger^573-617^E:1.7e-07	sigP:0.999434^^^	GO:0008270^molecular_function^zinc ion binding	K00383: glutathione reductase (NADPH) [EC:1.8.1.7]	K18417: ERI1 exoribonuclease 2 [EC:3.1.-.-]
46632	TRINITY_DN959_c0_g1	TRINITY_DN959_c0_g1_i6	P42770	53.2	4.2e-136	TRINITY_DN959_c0_g1_i6.p2	138-1634[+]	P42770	54.9	7.4e-142	PF07992.14^Pyr_redox_2^Pyridine nucleotide-disulphide oxidoreductase^5-341^E:2.9e-62`PF13738.6^Pyr_redox_3^Pyridine nucleotide-disulphide oxidoreductase^142-325^E:9.7e-09`PF00070.27^Pyr_redox^Pyridine nucleotide-disulphide oxidoreductase^187-257^E:2.1e-19`PF02852.22^Pyr_redox_dim^Pyridine nucleotide-disulphide oxidoreductase, dimerisation domain^361-470^E:1.1e-31	sigP:0.998171^^^	GO:0016491^molecular_function^oxidoreductase activity`GO:0055114^biological_process^oxidation-reduction process`GO:0045454^biological_process^cell redox homeostasis	K00383: glutathione reductase (NADPH) [EC:1.8.1.7]	K00383: glutathione reductase (NADPH) [EC:1.8.1.7]
46633	TRINITY_DN959_c0_g1	TRINITY_DN959_c0_g1_i2	P42770	53.2	4.5e-136	TRINITY_DN959_c0_g1_i2.p2	138-1634[+]	P42770	54.9	7.4e-142	PF07992.14^Pyr_redox_2^Pyridine nucleotide-disulphide oxidoreductase^5-341^E:2.9e-62`PF13738.6^Pyr_redox_3^Pyridine nucleotide-disulphide oxidoreductase^142-325^E:9.7e-09`PF00070.27^Pyr_redox^Pyridine nucleotide-disulphide oxidoreductase^187-257^E:2.1e-19`PF02852.22^Pyr_redox_dim^Pyridine nucleotide-disulphide oxidoreductase, dimerisation domain^361-470^E:1.1e-31	sigP:0.998171^^^	GO:0016491^molecular_function^oxidoreductase activity`GO:0055114^biological_process^oxidation-reduction process`GO:0045454^biological_process^cell redox homeostasis	K00383: glutathione reductase (NADPH) [EC:1.8.1.7]	K00383: glutathione reductase (NADPH) [EC:1.8.1.7]
46634	TRINITY_DN959_c0_g1	TRINITY_DN959_c0_g1_i2	P42770	53.2	4.5e-136	TRINITY_DN959_c0_g1_i2.p4	1994-2563[-]					sigP:0.998933^^^		K00383: glutathione reductase (NADPH) [EC:1.8.1.7]
46635	TRINITY_DN959_c0_g1	TRINITY_DN959_c0_g1_i2	P42770	53.2	4.5e-136	TRINITY_DN959_c0_g1_i2.p12	4518-4880[+]					sigP:0.985133^^^		K00383: glutathione reductase (NADPH) [EC:1.8.1.7]
46636	TRINITY_DN959_c0_g1	TRINITY_DN959_c0_g1_i2	P42770	53.2	4.5e-136	TRINITY_DN959_c0_g1_i2.p1	2795-4465[+]	Q5HZL1	37.6	7.5e-34	PF00929.24^RNase_T^Exonuclease^329-502^E:5.6e-19	sigP:0.999434^^^		K00383: glutathione reductase (NADPH) [EC:1.8.1.7]	K18417: ERI1 exoribonuclease 2 [EC:3.1.-.-]
46637	TRINITY_DN959_c0_g1	TRINITY_DN959_c0_g1_i8	A8K979	46.3	2e-16	TRINITY_DN959_c0_g1_i8.p1	1823-3088[+]	Q5BKS4	44.2	2.2e-17	PF00929.24^RNase_T^Exonuclease^329-419^E:6.9e-12	sigP:0.999434^^^		K18417: ERI1 exoribonuclease 2 [EC:3.1.-.-]	K18417: ERI1 exoribonuclease 2 [EC:3.1.-.-]
46638	TRINITY_DN959_c0_g1	TRINITY_DN959_c0_g1_i8	A8K979	46.3	2e-16	TRINITY_DN959_c0_g1_i8.p3	1022-1591[-]					sigP:0.998933^^^		K18417: ERI1 exoribonuclease 2 [EC:3.1.-.-]
46639	TRINITY_DN959_c0_g1	TRINITY_DN959_c0_g1_i8	A8K979	46.3	2e-16	TRINITY_DN959_c0_g1_i8.p11	3-365[-]					sigP:0.996422^^^		K18417: ERI1 exoribonuclease 2 [EC:3.1.-.-]
46640	TRINITY_DN959_c0_g1	TRINITY_DN959_c0_g1_i16	P42770	53.2	3.8e-136	TRINITY_DN959_c0_g1_i16.p1	2795-4603[+]	Q5BKS4	40.6	6.2e-18	PF00929.24^RNase_T^Exonuclease^329-420^E:9.7e-12	sigP:0.999434^^^		K00383: glutathione reductase (NADPH) [EC:1.8.1.7]	K18417: ERI1 exoribonuclease 2 [EC:3.1.-.-]
46641	TRINITY_DN959_c0_g1	TRINITY_DN959_c0_g1_i16	P42770	53.2	3.8e-136	TRINITY_DN959_c0_g1_i16.p4	1994-2563[-]					sigP:0.998933^^^		K00383: glutathione reductase (NADPH) [EC:1.8.1.7]
46642	TRINITY_DN959_c0_g1	TRINITY_DN959_c0_g1_i16	P42770	53.2	3.8e-136	TRINITY_DN959_c0_g1_i16.p2	138-1634[+]	P42770	54.9	7.4e-142	PF07992.14^Pyr_redox_2^Pyridine nucleotide-disulphide oxidoreductase^5-341^E:2.9e-62`PF13738.6^Pyr_redox_3^Pyridine nucleotide-disulphide oxidoreductase^142-325^E:9.7e-09`PF00070.27^Pyr_redox^Pyridine nucleotide-disulphide oxidoreductase^187-257^E:2.1e-19`PF02852.22^Pyr_redox_dim^Pyridine nucleotide-disulphide oxidoreductase, dimerisation domain^361-470^E:1.1e-31	sigP:0.998171^^^	GO:0016491^molecular_function^oxidoreductase activity`GO:0055114^biological_process^oxidation-reduction process`GO:0045454^biological_process^cell redox homeostasis	K00383: glutathione reductase (NADPH) [EC:1.8.1.7]	K00383: glutathione reductase (NADPH) [EC:1.8.1.7]
46644	TRINITY_DN959_c0_g1	TRINITY_DN959_c0_g1_i14	P42770	51	7.1e-110	TRINITY_DN959_c0_g1_i14.p2	2933-4231[+]	Q5BKS4	44.2	2.2e-17	PF00929.24^RNase_T^Exonuclease^329-423^E:3.1e-12	sigP:0.999434^^^		K00383: glutathione reductase (NADPH) [EC:1.8.1.7]	K18417: ERI1 exoribonuclease 2 [EC:3.1.-.-]
46645	TRINITY_DN959_c0_g1	TRINITY_DN959_c0_g1_i14	P42770	51	7.1e-110	TRINITY_DN959_c0_g1_i14.p1	453-1772[+]	P42770	52.9	1.1e-115	PF07992.14^Pyr_redox_2^Pyridine nucleotide-disulphide oxidoreductase^33-282^E:7.3e-51`PF13738.6^Pyr_redox_3^Pyridine nucleotide-disulphide oxidoreductase^83-266^E:7.3e-09`PF00070.27^Pyr_redox^Pyridine nucleotide-disulphide oxidoreductase^128-198^E:1.7e-19`PF02852.22^Pyr_redox_dim^Pyridine nucleotide-disulphide oxidoreductase, dimerisation domain^302-411^E:9e-32	sigP:0.992914^^^	GO:0016491^molecular_function^oxidoreductase activity`GO:0055114^biological_process^oxidation-reduction process`GO:0045454^biological_process^cell redox homeostasis	K00383: glutathione reductase (NADPH) [EC:1.8.1.7]	K00383: glutathione reductase (NADPH) [EC:1.8.1.7]
46646	TRINITY_DN959_c0_g1	TRINITY_DN959_c0_g1_i14	P42770	51	7.1e-110	TRINITY_DN959_c0_g1_i14.p5	2132-2701[-]					sigP:0.998933^^^		K00383: glutathione reductase (NADPH) [EC:1.8.1.7]
46647	TRINITY_DN959_c0_g1	TRINITY_DN959_c0_g1_i14	P42770	51	7.1e-110	TRINITY_DN959_c0_g1_i14.p4	4373-4969[+]				PF06839.12^zf-GRF^GRF zinc finger^135-179^E:3.2e-08	sigP:0.998944^^^	GO:0008270^molecular_function^zinc ion binding	K00383: glutathione reductase (NADPH) [EC:1.8.1.7]
46648	TRINITY_DN959_c0_g1	TRINITY_DN959_c0_g1_i15	P42770	53.2	4.1e-136	TRINITY_DN959_c0_g1_i15.p5	1994-2563[-]					sigP:0.998933^^^		K00383: glutathione reductase (NADPH) [EC:1.8.1.7]
46649	TRINITY_DN959_c0_g1	TRINITY_DN959_c0_g1_i15	P42770	53.2	4.1e-136	TRINITY_DN959_c0_g1_i15.p1	2795-4678[+]	Q5HZL1	36.6	6.3e-37	PF00929.24^RNase_T^Exonuclease^329-503^E:3.1e-19	sigP:0.999434^^^		K00383: glutathione reductase (NADPH) [EC:1.8.1.7]	K18417: ERI1 exoribonuclease 2 [EC:3.1.-.-]
46650	TRINITY_DN959_c0_g1	TRINITY_DN959_c0_g1_i15	P42770	53.2	4.1e-136	TRINITY_DN959_c0_g1_i15.p2	138-1634[+]	P42770	54.9	7.4e-142	PF07992.14^Pyr_redox_2^Pyridine nucleotide-disulphide oxidoreductase^5-341^E:2.9e-62`PF13738.6^Pyr_redox_3^Pyridine nucleotide-disulphide oxidoreductase^142-325^E:9.7e-09`PF00070.27^Pyr_redox^Pyridine nucleotide-disulphide oxidoreductase^187-257^E:2.1e-19`PF02852.22^Pyr_redox_dim^Pyridine nucleotide-disulphide oxidoreductase, dimerisation domain^361-470^E:1.1e-31	sigP:0.998171^^^	GO:0016491^molecular_function^oxidoreductase activity`GO:0055114^biological_process^oxidation-reduction process`GO:0045454^biological_process^cell redox homeostasis	K00383: glutathione reductase (NADPH) [EC:1.8.1.7]	K00383: glutathione reductase (NADPH) [EC:1.8.1.7]
46651	TRINITY_DN959_c0_g1	TRINITY_DN959_c0_g1_i13	P42770	53.2	4.6e-136	TRINITY_DN959_c0_g1_i13.p2	138-1634[+]	P42770	54.9	7.4e-142	PF07992.14^Pyr_redox_2^Pyridine nucleotide-disulphide oxidoreductase^5-341^E:2.9e-62`PF13738.6^Pyr_redox_3^Pyridine nucleotide-disulphide oxidoreductase^142-325^E:9.7e-09`PF00070.27^Pyr_redox^Pyridine nucleotide-disulphide oxidoreductase^187-257^E:2.1e-19`PF02852.22^Pyr_redox_dim^Pyridine nucleotide-disulphide oxidoreductase, dimerisation domain^361-470^E:1.1e-31	sigP:0.998171^^^	GO:0016491^molecular_function^oxidoreductase activity`GO:0055114^biological_process^oxidation-reduction process`GO:0045454^biological_process^cell redox homeostasis	K00383: glutathione reductase (NADPH) [EC:1.8.1.7]	K00383: glutathione reductase (NADPH) [EC:1.8.1.7]
46652	TRINITY_DN959_c0_g1	TRINITY_DN959_c0_g1_i13	P42770	53.2	4.6e-136	TRINITY_DN959_c0_g1_i13.p4	2248-2856[-]					sigP:0.998933^^^		K00383: glutathione reductase (NADPH) [EC:1.8.1.7]
46653	TRINITY_DN959_c0_g1	TRINITY_DN959_c0_g1_i13	P42770	53.2	4.6e-136	TRINITY_DN959_c0_g1_i13.p1	3088-5040[+]	Q5BKS4	40.6	6.7e-18	PF00929.24^RNase_T^Exonuclease^329-420^E:1.1e-11	sigP:0.999434^^^		K00383: glutathione reductase (NADPH) [EC:1.8.1.7]	K18417: ERI1 exoribonuclease 2 [EC:3.1.-.-]
46654	TRINITY_DN959_c0_g1	TRINITY_DN959_c0_g1_i10	P42770	52.5	3.2e-126	TRINITY_DN959_c0_g1_i10.p1	3033-4943[+]	Q5HZL1	36.6	8.3e-37	PF00929.24^RNase_T^Exonuclease^329-503^E:3.2e-19`PF06839.12^zf-GRF^GRF zinc finger^573-617^E:1.7e-07	sigP:0.999434^^^	GO:0008270^molecular_function^zinc ion binding	K00383: glutathione reductase (NADPH) [EC:1.8.1.7]	K18417: ERI1 exoribonuclease 2 [EC:3.1.-.-]
46655	TRINITY_DN959_c0_g1	TRINITY_DN959_c0_g1_i10	P42770	52.5	3.2e-126	TRINITY_DN959_c0_g1_i10.p4	2232-2801[-]					sigP:0.998933^^^		K00383: glutathione reductase (NADPH) [EC:1.8.1.7]
46656	TRINITY_DN959_c0_g1	TRINITY_DN959_c0_g1_i10	P42770	52.5	3.2e-126	TRINITY_DN959_c0_g1_i10.p2	217-1872[+]	P42770	54.3	1.6e-132	PF07992.14^Pyr_redox_2^Pyridine nucleotide-disulphide oxidoreductase^101-394^E:2e-55`PF13738.6^Pyr_redox_3^Pyridine nucleotide-disulphide oxidoreductase^195-378^E:1.2e-08`PF00070.27^Pyr_redox^Pyridine nucleotide-disulphide oxidoreductase^240-310^E:2.5e-19`PF02852.22^Pyr_redox_dim^Pyridine nucleotide-disulphide oxidoreductase, dimerisation domain^414-523^E:1.3e-31	sigP:0.999444^^^	GO:0016491^molecular_function^oxidoreductase activity`GO:0055114^biological_process^oxidation-reduction process`GO:0045454^biological_process^cell redox homeostasis	K00383: glutathione reductase (NADPH) [EC:1.8.1.7]	K00383: glutathione reductase (NADPH) [EC:1.8.1.7]
46657	TRINITY_DN959_c0_g1	TRINITY_DN959_c0_g1_i11	P42770	53.2	4.4e-136	TRINITY_DN959_c0_g1_i11.p2	138-1634[+]	P42770	54.9	7.4e-142	PF07992.14^Pyr_redox_2^Pyridine nucleotide-disulphide oxidoreductase^5-341^E:2.9e-62`PF13738.6^Pyr_redox_3^Pyridine nucleotide-disulphide oxidoreductase^142-325^E:9.7e-09`PF00070.27^Pyr_redox^Pyridine nucleotide-disulphide oxidoreductase^187-257^E:2.1e-19`PF02852.22^Pyr_redox_dim^Pyridine nucleotide-disulphide oxidoreductase, dimerisation domain^361-470^E:1.1e-31	sigP:0.998171^^^	GO:0016491^molecular_function^oxidoreductase activity`GO:0055114^biological_process^oxidation-reduction process`GO:0045454^biological_process^cell redox homeostasis	K00383: glutathione reductase (NADPH) [EC:1.8.1.7]	K00383: glutathione reductase (NADPH) [EC:1.8.1.7]
46658	TRINITY_DN959_c0_g1	TRINITY_DN959_c0_g1_i11	P42770	53.2	4.4e-136	TRINITY_DN959_c0_g1_i11.p1	3088-4998[+]	Q5HZL1	36.6	8.3e-37	PF00929.24^RNase_T^Exonuclease^329-503^E:3.2e-19`PF06839.12^zf-GRF^GRF zinc finger^573-617^E:1.7e-07	sigP:0.999434^^^	GO:0008270^molecular_function^zinc ion binding	K00383: glutathione reductase (NADPH) [EC:1.8.1.7]	K18417: ERI1 exoribonuclease 2 [EC:3.1.-.-]
46659	TRINITY_DN959_c0_g1	TRINITY_DN959_c0_g1_i11	P42770	53.2	4.4e-136	TRINITY_DN959_c0_g1_i11.p4	2248-2856[-]					sigP:0.998933^^^		K00383: glutathione reductase (NADPH) [EC:1.8.1.7]
46662	TRINITY_DN990_c0_g1	TRINITY_DN990_c0_g1_i4	P31541	81.4	0	TRINITY_DN990_c0_g1_i4.p8	3814-4176[+]					sigP:0.996175^^^
46663	TRINITY_DN990_c0_g1	TRINITY_DN990_c0_g1_i4	P31541	81.4	0	TRINITY_DN990_c0_g1_i4.p7	3238-3618[-]					sigP:0.995259^^^
46664	TRINITY_DN990_c0_g1	TRINITY_DN990_c0_g1_i4	P31541	81.4	0	TRINITY_DN990_c0_g1_i4.p1	3-2825[+]	P31541	81	0	PF02861.20^Clp_N^Clp amino terminal domain, pathogenicity island component^118-170^E:1.3e-17`PF02861.20^Clp_N^Clp amino terminal domain, pathogenicity island component^194-245^E:2.8e-18`PF00004.29^AAA^ATPase family associated with various cellular activities (AAA)^310-426^E:2e-13`PF17871.1^AAA_lid_9^AAA lid domain^448-549^E:3e-33`PF02151.19^UVR^UvrB/uvrC motif^522-557^E:4.4e-07`PF00158.26^Sigma54_activat^Sigma-54 interaction domain^646-754^E:3.4e-05`PF07724.14^AAA_2^AAA domain (Cdc48 subfamily)^648-823^E:4.2e-55`PF07728.14^AAA_5^AAA domain (dynein-related subfamily)^653-772^E:3.8e-11`PF00004.29^AAA^ATPase family associated with various cellular activities (AAA)^654-772^E:3e-06`PF10431.9^ClpB_D2-small^C-terminal, D2-small domain, of ClpB protein^829-908^E:4.8e-25	sigP:0.325416^CS^pos:^Pr:	GO:0005524^molecular_function^ATP binding`GO:0005515^molecular_function^protein binding`GO:0008134^molecular_function^transcription factor binding`GO:0006355^biological_process^regulation of transcription, DNA-templated`GO:0016887^molecular_function^ATPase activity
46665	TRINITY_DN990_c0_g1	TRINITY_DN990_c0_g1_i5	P31541	81.4	0	TRINITY_DN990_c0_g1_i5.p8	4639-5118[+]					sigP:0.328733^CS^pos:^Pr:
46666	TRINITY_DN990_c0_g1	TRINITY_DN990_c0_g1_i5	P31541	81.4	0	TRINITY_DN990_c0_g1_i5.p1	3-2825[+]	P31541	81	0	PF02861.20^Clp_N^Clp amino terminal domain, pathogenicity island component^118-170^E:1.3e-17`PF02861.20^Clp_N^Clp amino terminal domain, pathogenicity island component^194-245^E:2.8e-18`PF00004.29^AAA^ATPase family associated with various cellular activities (AAA)^310-426^E:2e-13`PF17871.1^AAA_lid_9^AAA lid domain^448-549^E:3e-33`PF02151.19^UVR^UvrB/uvrC motif^522-557^E:4.4e-07`PF00158.26^Sigma54_activat^Sigma-54 interaction domain^646-754^E:3.4e-05`PF07724.14^AAA_2^AAA domain (Cdc48 subfamily)^648-823^E:4.2e-55`PF07728.14^AAA_5^AAA domain (dynein-related subfamily)^653-772^E:3.8e-11`PF00004.29^AAA^ATPase family associated with various cellular activities (AAA)^654-772^E:3e-06`PF10431.9^ClpB_D2-small^C-terminal, D2-small domain, of ClpB protein^829-908^E:4.8e-25	sigP:0.325416^CS^pos:^Pr:	GO:0005524^molecular_function^ATP binding`GO:0005515^molecular_function^protein binding`GO:0008134^molecular_function^transcription factor binding`GO:0006355^biological_process^regulation of transcription, DNA-templated`GO:0016887^molecular_function^ATPase activity
46667	TRINITY_DN990_c0_g1	TRINITY_DN990_c0_g1_i5	P31541	81.4	0	TRINITY_DN990_c0_g1_i5.p4	3814-4620[+]					sigP:0.996175^^^
46668	TRINITY_DN990_c0_g1	TRINITY_DN990_c0_g1_i5	P31541	81.4	0	TRINITY_DN990_c0_g1_i5.p10	3238-3618[-]					sigP:0.995259^^^
46669	TRINITY_DN990_c0_g1	TRINITY_DN990_c0_g1_i6	P31541	81.4	0	TRINITY_DN990_c0_g1_i6.p10	3238-3618[-]					sigP:0.995259^^^
46670	TRINITY_DN990_c0_g1	TRINITY_DN990_c0_g1_i6	P31541	81.4	0	TRINITY_DN990_c0_g1_i6.p1	3-2825[+]	P31541	81	0	PF02861.20^Clp_N^Clp amino terminal domain, pathogenicity island component^118-170^E:1.3e-17`PF02861.20^Clp_N^Clp amino terminal domain, pathogenicity island component^194-245^E:2.8e-18`PF00004.29^AAA^ATPase family associated with various cellular activities (AAA)^310-426^E:2e-13`PF17871.1^AAA_lid_9^AAA lid domain^448-549^E:3e-33`PF02151.19^UVR^UvrB/uvrC motif^522-557^E:4.4e-07`PF00158.26^Sigma54_activat^Sigma-54 interaction domain^646-754^E:3.4e-05`PF07724.14^AAA_2^AAA domain (Cdc48 subfamily)^648-823^E:4.2e-55`PF07728.14^AAA_5^AAA domain (dynein-related subfamily)^653-772^E:3.8e-11`PF00004.29^AAA^ATPase family associated with various cellular activities (AAA)^654-772^E:3e-06`PF10431.9^ClpB_D2-small^C-terminal, D2-small domain, of ClpB protein^829-908^E:4.8e-25	sigP:0.325416^CS^pos:^Pr:	GO:0005524^molecular_function^ATP binding`GO:0005515^molecular_function^protein binding`GO:0008134^molecular_function^transcription factor binding`GO:0006355^biological_process^regulation of transcription, DNA-templated`GO:0016887^molecular_function^ATPase activity
46671	TRINITY_DN990_c0_g1	TRINITY_DN990_c0_g1_i6	P31541	81.4	0	TRINITY_DN990_c0_g1_i6.p8	4862-5341[+]					sigP:0.328733^CS^pos:^Pr:
46672	TRINITY_DN990_c0_g1	TRINITY_DN990_c0_g1_i6	P31541	81.4	0	TRINITY_DN990_c0_g1_i6.p4	3814-4677[+]					sigP:0.996175^^^
46676	TRINITY_DN990_c0_g1	TRINITY_DN990_c0_g1_i3	Q7F9I1	82.9	0	TRINITY_DN990_c0_g1_i3.p8	4805-5284[+]					sigP:0.328733^CS^pos:^Pr:		K03696: ATP-dependent Clp protease ATP-binding subunit ClpC
46677	TRINITY_DN990_c0_g1	TRINITY_DN990_c0_g1_i3	Q7F9I1	82.9	0	TRINITY_DN990_c0_g1_i3.p1	3-2732[+]	Q7F9I1	79.1	0	PF02861.20^Clp_N^Clp amino terminal domain, pathogenicity island component^118-170^E:1.3e-17`PF02861.20^Clp_N^Clp amino terminal domain, pathogenicity island component^194-245^E:2.7e-18`PF00004.29^AAA^ATPase family associated with various cellular activities (AAA)^310-426^E:1.9e-13`PF17871.1^AAA_lid_9^AAA lid domain^448-549^E:2.9e-33`PF02151.19^UVR^UvrB/uvrC motif^522-557^E:4.2e-07`PF00158.26^Sigma54_activat^Sigma-54 interaction domain^646-754^E:3.2e-05`PF07724.14^AAA_2^AAA domain (Cdc48 subfamily)^648-813^E:3.5e-48`PF07728.14^AAA_5^AAA domain (dynein-related subfamily)^653-772^E:3.7e-11`PF00004.29^AAA^ATPase family associated with various cellular activities (AAA)^654-772^E:2.8e-06	sigP:0.325416^CS^pos:^Pr:	GO:0005524^molecular_function^ATP binding`GO:0005515^molecular_function^protein binding`GO:0008134^molecular_function^transcription factor binding`GO:0006355^biological_process^regulation of transcription, DNA-templated`GO:0016887^molecular_function^ATPase activity	K03696: ATP-dependent Clp protease ATP-binding subunit ClpC	K03696: ATP-dependent Clp protease ATP-binding subunit ClpC
46678	TRINITY_DN990_c0_g1	TRINITY_DN990_c0_g1_i3	Q7F9I1	82.9	0	TRINITY_DN990_c0_g1_i3.p10	3404-3784[-]					sigP:0.995259^^^		K03696: ATP-dependent Clp protease ATP-binding subunit ClpC
46679	TRINITY_DN990_c0_g1	TRINITY_DN990_c0_g1_i3	Q7F9I1	82.9	0	TRINITY_DN990_c0_g1_i3.p4	3980-4786[+]					sigP:0.996175^^^		K03696: ATP-dependent Clp protease ATP-binding subunit ClpC
46680	TRINITY_DN990_c0_g2	TRINITY_DN990_c0_g2_i9	Q7XL03	47.7	4.1e-101	TRINITY_DN990_c0_g2_i9.p1	187-3219[+]	Q7XL03	50.7	3.4e-117	PF02861.20^Clp_N^Clp amino terminal domain, pathogenicity island component^85-132^E:7e-10`PF02861.20^Clp_N^Clp amino terminal domain, pathogenicity island component^158-207^E:3.4e-08`PF00004.29^AAA^ATPase family associated with various cellular activities (AAA)^277-401^E:8.5e-09`PF17871.1^AAA_lid_9^AAA lid domain^427-507^E:8.3e-27`PF07724.14^AAA_2^AAA domain (Cdc48 subfamily)^796-966^E:9.3e-50`PF00004.29^AAA^ATPase family associated with various cellular activities (AAA)^797-911^E:1.6e-05`PF07728.14^AAA_5^AAA domain (dynein-related subfamily)^797-912^E:6e-11	sigP:0.999125^^^	GO:0005524^molecular_function^ATP binding`GO:0016887^molecular_function^ATPase activity
46681	TRINITY_DN990_c0_g2	TRINITY_DN990_c0_g2_i9	Q7XL03	47.7	4.1e-101	TRINITY_DN990_c0_g2_i9.p9	4404-4739[-]					sigP:0.998875^^^
46682	TRINITY_DN990_c0_g2	TRINITY_DN990_c0_g2_i8	P35100	61.7	1.3e-87	TRINITY_DN990_c0_g2_i8.p4	833-1453[+]	Q7XL03	64.3	6.4e-47	PF17871.1^AAA_lid_9^AAA lid domain^73-168^E:8e-28	sigP:0.998112^^^
46683	TRINITY_DN990_c0_g2	TRINITY_DN990_c0_g2_i8	P35100	61.7	1.3e-87	TRINITY_DN990_c0_g2_i8.p2	1512-2342[+]	P35100	61.7	4.5e-88	PF00158.26^Sigma54_activat^Sigma-54 interaction domain^116-230^E:3.7e-06`PF07724.14^AAA_2^AAA domain (Cdc48 subfamily)^118-249^E:2.9e-46`PF07728.14^AAA_5^AAA domain (dynein-related subfamily)^123-243^E:9.9e-13`PF00004.29^AAA^ATPase family associated with various cellular activities (AAA)^123-241^E:5.7e-08	sigP:0.998858^^^	GO:0005524^molecular_function^ATP binding`GO:0008134^molecular_function^transcription factor binding`GO:0006355^biological_process^regulation of transcription, DNA-templated`GO:0016887^molecular_function^ATPase activity
46684	TRINITY_DN990_c0_g2	TRINITY_DN990_c0_g2_i8	P35100	61.7	1.3e-87	TRINITY_DN990_c0_g2_i8.p1	1-840[+]	O78410	49	7.9e-16		sigP:0.999484^^^
46685	TRINITY_DN990_c0_g2	TRINITY_DN990_c0_g2_i1	P35100	66.9	4.6e-95	TRINITY_DN990_c0_g2_i1.p10	4656-4991[-]					sigP:0.998875^^^
46686	TRINITY_DN990_c0_g2	TRINITY_DN990_c0_g2_i1	P35100	66.9	4.6e-95	TRINITY_DN990_c0_g2_i1.p6	1605-2225[+]	Q7XL03	64.3	6.4e-47	PF17871.1^AAA_lid_9^AAA lid domain^73-168^E:8e-28	sigP:0.998112^^^
46687	TRINITY_DN990_c0_g2	TRINITY_DN990_c0_g2_i1	P35100	66.9	4.6e-95	TRINITY_DN990_c0_g2_i1.p2	187-1305[+]	Q6H795	44.8	4e-23	PF02861.20^Clp_N^Clp amino terminal domain, pathogenicity island component^85-132^E:1.9e-10`PF02861.20^Clp_N^Clp amino terminal domain, pathogenicity island component^158-194^E:1.3e-05	sigP:0.999125^^^			K03696: ATP-dependent Clp protease ATP-binding subunit ClpC
46688	TRINITY_DN990_c0_g2	TRINITY_DN990_c0_g2_i1	P35100	66.9	4.6e-95	TRINITY_DN990_c0_g2_i1.p1	2284-3471[+]	P35100	66.9	1.1e-95	PF00158.26^Sigma54_activat^Sigma-54 interaction domain^171-284^E:8.9e-06`PF07724.14^AAA_2^AAA domain (Cdc48 subfamily)^173-351^E:7.7e-53`PF07728.14^AAA_5^AAA domain (dynein-related subfamily)^178-297^E:2.2e-12`PF00004.29^AAA^ATPase family associated with various cellular activities (AAA)^178-296^E:1.2e-07	sigP:0.998263^^^	GO:0005524^molecular_function^ATP binding`GO:0008134^molecular_function^transcription factor binding`GO:0006355^biological_process^regulation of transcription, DNA-templated`GO:0016887^molecular_function^ATPase activity
46689	TRINITY_DN990_c0_g2	TRINITY_DN990_c0_g2_i3	Q7XL03	58.4	2.3e-75	TRINITY_DN990_c0_g2_i3.p1	187-1125[+]	Q6H795	43.1	5.5e-26	PF02861.20^Clp_N^Clp amino terminal domain, pathogenicity island component^85-132^E:1.5e-10`PF02861.20^Clp_N^Clp amino terminal domain, pathogenicity island component^158-207^E:7.2e-09	sigP:0.999125^^^			K03696: ATP-dependent Clp protease ATP-binding subunit ClpC
46690	TRINITY_DN990_c0_g2	TRINITY_DN990_c0_g2_i3	Q7XL03	58.4	2.3e-75	TRINITY_DN990_c0_g2_i3.p12	4619-4954[-]					sigP:0.998875^^^
46691	TRINITY_DN990_c0_g2	TRINITY_DN990_c0_g2_i3	Q7XL03	58.4	2.3e-75	TRINITY_DN990_c0_g2_i3.p6	1425-2045[+]	Q7XL03	64.3	6.4e-47	PF17871.1^AAA_lid_9^AAA lid domain^73-168^E:8e-28	sigP:0.998112^^^
46692	TRINITY_DN990_c0_g2	TRINITY_DN990_c0_g2_i3	Q7XL03	58.4	2.3e-75	TRINITY_DN990_c0_g2_i3.p3	2104-2865[+]	P35100	55.7	1.9e-16		sigP:0.998263^^^
46693	TRINITY_DN990_c0_g2	TRINITY_DN990_c0_g2_i3	Q7XL03	58.4	2.3e-75	TRINITY_DN990_c0_g2_i3.p8	2862-3434[+]	P51332	70.2	1.1e-61	PF07724.14^AAA_2^AAA domain (Cdc48 subfamily)^1-146^E:1.4e-42`PF07728.14^AAA_5^AAA domain (dynein-related subfamily)^32-93^E:1.3e-07	sigP:0.999394^^^	GO:0005524^molecular_function^ATP binding`GO:0016887^molecular_function^ATPase activity
46694	TRINITY_DN990_c0_g2	TRINITY_DN990_c0_g2_i2	Q7F9I1	49.9	2.5e-221	TRINITY_DN990_c0_g2_i2.p1	187-2961[+]	Q7F9I1	52.2	4e-234	PF02861.20^Clp_N^Clp amino terminal domain, pathogenicity island component^85-132^E:6.3e-10`PF02861.20^Clp_N^Clp amino terminal domain, pathogenicity island component^158-207^E:3.1e-08`PF00004.29^AAA^ATPase family associated with various cellular activities (AAA)^277-401^E:7.5e-09`PF17871.1^AAA_lid_9^AAA lid domain^427-507^E:7.3e-27`PF00158.26^Sigma54_activat^Sigma-54 interaction domain^622-733^E:4.3e-05`PF07724.14^AAA_2^AAA domain (Cdc48 subfamily)^624-802^E:4e-52`PF00004.29^AAA^ATPase family associated with various cellular activities (AAA)^629-747^E:5e-07`PF07728.14^AAA_5^AAA domain (dynein-related subfamily)^629-748^E:8.9e-12`PF10431.9^ClpB_D2-small^C-terminal, D2-small domain, of ClpB protein^808-886^E:3e-18	sigP:0.999125^^^	GO:0005524^molecular_function^ATP binding`GO:0008134^molecular_function^transcription factor binding`GO:0006355^biological_process^regulation of transcription, DNA-templated`GO:0016887^molecular_function^ATPase activity	K03696: ATP-dependent Clp protease ATP-binding subunit ClpC	K03696: ATP-dependent Clp protease ATP-binding subunit ClpC
46695	TRINITY_DN990_c0_g2	TRINITY_DN990_c0_g2_i2	Q7F9I1	49.9	2.5e-221	TRINITY_DN990_c0_g2_i2.p7	3661-3996[-]					sigP:0.998875^^^		K03696: ATP-dependent Clp protease ATP-binding subunit ClpC
46696	TRINITY_DN990_c0_g2	TRINITY_DN990_c0_g2_i5	Q53LY0	48.4	3.7e-142	TRINITY_DN990_c0_g2_i5.p1	1425-3251[+]	Q53LY0	51.1	2.7e-117	PF17871.1^AAA_lid_9^AAA lid domain^73-154^E:4.1e-27`PF00158.26^Sigma54_activat^Sigma-54 interaction domain^323-435^E:2.2e-05`PF07724.14^AAA_2^AAA domain (Cdc48 subfamily)^325-564^E:1.3e-48`PF07728.14^AAA_5^AAA domain (dynein-related subfamily)^330-449^E:4.7e-12`PF00004.29^AAA^ATPase family associated with various cellular activities (AAA)^330-448^E:2.7e-07	sigP:0.998112^^^	GO:0005524^molecular_function^ATP binding`GO:0008134^molecular_function^transcription factor binding`GO:0006355^biological_process^regulation of transcription, DNA-templated`GO:0016887^molecular_function^ATPase activity	K03696: ATP-dependent Clp protease ATP-binding subunit ClpC	K03696: ATP-dependent Clp protease ATP-binding subunit ClpC
46697	TRINITY_DN990_c0_g2	TRINITY_DN990_c0_g2_i5	Q53LY0	48.4	3.7e-142	TRINITY_DN990_c0_g2_i5.p3	187-1125[+]	Q6H795	43.1	5.5e-26	PF02861.20^Clp_N^Clp amino terminal domain, pathogenicity island component^85-132^E:1.5e-10`PF02861.20^Clp_N^Clp amino terminal domain, pathogenicity island component^158-207^E:7.2e-09	sigP:0.999125^^^		K03696: ATP-dependent Clp protease ATP-binding subunit ClpC	K03696: ATP-dependent Clp protease ATP-binding subunit ClpC
46698	TRINITY_DN990_c0_g2	TRINITY_DN990_c0_g2_i5	Q53LY0	48.4	3.7e-142	TRINITY_DN990_c0_g2_i5.p11	4436-4771[-]					sigP:0.998875^^^		K03696: ATP-dependent Clp protease ATP-binding subunit ClpC
46701	TRINITY_DN990_c0_g2	TRINITY_DN990_c0_g2_i6	Q7F9I1	50.8	1.5e-200	TRINITY_DN990_c0_g2_i6.p8	3912-4247[-]					sigP:0.998875^^^		K03696: ATP-dependent Clp protease ATP-binding subunit ClpC
46702	TRINITY_DN990_c0_g2	TRINITY_DN990_c0_g2_i6	Q7F9I1	50.8	1.5e-200	TRINITY_DN990_c0_g2_i6.p1	187-2727[+]	O78410	53.8	7.2e-214	PF02861.20^Clp_N^Clp amino terminal domain, pathogenicity island component^85-132^E:5.7e-10`PF02861.20^Clp_N^Clp amino terminal domain, pathogenicity island component^158-207^E:2.8e-08`PF00004.29^AAA^ATPase family associated with various cellular activities (AAA)^277-401^E:6.6e-09`PF17871.1^AAA_lid_9^AAA lid domain^427-507^E:6.5e-27`PF00158.26^Sigma54_activat^Sigma-54 interaction domain^622-734^E:3.8e-05`PF07724.14^AAA_2^AAA domain (Cdc48 subfamily)^624-802^E:3.5e-52`PF00004.29^AAA^ATPase family associated with various cellular activities (AAA)^629-747^E:4.4e-07`PF07728.14^AAA_5^AAA domain (dynein-related subfamily)^629-748^E:7.9e-12	sigP:0.999125^^^	GO:0005524^molecular_function^ATP binding`GO:0008134^molecular_function^transcription factor binding`GO:0006355^biological_process^regulation of transcription, DNA-templated`GO:0016887^molecular_function^ATPase activity	K03696: ATP-dependent Clp protease ATP-binding subunit ClpC
46703	TRINITY_DN2505_c0_g1	TRINITY_DN2505_c0_g1_i4				TRINITY_DN2505_c0_g1_i4.p1	438-1358[-]	Q7L590	31.6	5.2e-21		sigP:0.998812^^^			K10736: minichromosome maintenance protein 10
46705	TRINITY_DN2505_c0_g1	TRINITY_DN2505_c0_g1_i1	Q9VIE6	32.2	1.8e-21	TRINITY_DN2505_c0_g1_i1.p1	3-1190[-]	Q7L590	34.2	2.2e-32	PF09329.11^zf-primase^Primase zinc finger^255-297^E:6.8e-16	sigP:0.998812^^^	GO:0006260^biological_process^DNA replication`GO:0005634^cellular_component^nucleus	K10736: minichromosome maintenance protein 10	K10736: minichromosome maintenance protein 10
46706	TRINITY_DN2505_c0_g1	TRINITY_DN2505_c0_g1_i3				TRINITY_DN2505_c0_g1_i3.p1	3-1142[-]	Q7L590	30.8	2.4e-23	PF09329.11^zf-primase^Primase zinc finger^253-281^E:6.9e-08	sigP:0.998812^^^	GO:0006260^biological_process^DNA replication`GO:0005634^cellular_component^nucleus		K10736: minichromosome maintenance protein 10
46709	TRINITY_DN2598_c0_g1	TRINITY_DN2598_c0_g1_i1	Q9CAF2	39.6	6.2e-31	TRINITY_DN2598_c0_g1_i1.p2	711-1259[+]	Q5LMH8	45.3	4.3e-31	PF00293.28^NUDIX^NUDIX domain^17-160^E:5.4e-23	sigP:0.99938^^^	GO:0016787^molecular_function^hydrolase activity		K08311: putative (di)nucleoside polyphosphate hydrolase [EC:3.6.1.-]
46710	TRINITY_DN2598_c0_g1	TRINITY_DN2598_c0_g1_i2	Q9CAF2	41	3.1e-30	TRINITY_DN2598_c0_g1_i2.p1	239-1270[+]	Q9CAF2	41	1.8e-30	PF00293.28^NUDIX^NUDIX domain^102-245^E:3.1e-22	sigP:0.999474^^^	GO:0016787^molecular_function^hydrolase activity
46711	TRINITY_DN2598_c0_g1	TRINITY_DN2598_c0_g1_i3	Q9CAF2	39.6	5.4e-31	TRINITY_DN2598_c0_g1_i3.p1	239-1042[+]	Q9CAF2	39.6	3.7e-31	PF00293.28^NUDIX^NUDIX domain^102-245^E:1.7e-22	sigP:0.999474^^^	GO:0016787^molecular_function^hydrolase activity
46712	TRINITY_DN2542_c0_g2	TRINITY_DN2542_c0_g2_i1	Q38920	51.6	1.6e-63	TRINITY_DN2542_c0_g2_i1.p2	1290-2237[+]	P49355	47.9	3.4e-68	PF00432.21^Prenyltrans^Prenyltransferase and squalene oxidase repeat^93-135^E:4.5e-11`PF00432.21^Prenyltrans^Prenyltransferase and squalene oxidase repeat^144-188^E:0.00026`PF00432.21^Prenyltrans^Prenyltransferase and squalene oxidase repeat^202-239^E:3.1e-10`PF00432.21^Prenyltrans^Prenyltransferase and squalene oxidase repeat^246-286^E:0.00013	sigP:0.998975^^^	GO:0003824^molecular_function^catalytic activity	K05954: protein farnesyltransferase subunit beta [EC:2.5.1.58]	K05954: protein farnesyltransferase subunit beta [EC:2.5.1.58]
46713	TRINITY_DN2542_c0_g2	TRINITY_DN2542_c0_g2_i1	Q38920	51.6	1.6e-63	TRINITY_DN2542_c0_g2_i1.p1	2-1033[-]	Q5XG87	42.9	8.2e-15	PF01909.23^NTP_transf_2^Nucleotidyltransferase domain^192-230^E:2.7e-09	sigP:0.999151^^^	GO:0016779^molecular_function^nucleotidyltransferase activity	K05954: protein farnesyltransferase subunit beta [EC:2.5.1.58]	K03514: non-canonical poly(A) RNA polymerase PAPD5/7 [EC:2.7.7.19]
46714	TRINITY_DN2542_c0_g2	TRINITY_DN2542_c0_g2_i3	Q8NDF8	38.5	1.1e-55	TRINITY_DN2542_c0_g2_i3.p2	2563-3507[+]	Q04903	54	8.8e-56	PF00432.21^Prenyltrans^Prenyltransferase and squalene oxidase repeat^92-134^E:4.5e-11`PF00432.21^Prenyltrans^Prenyltransferase and squalene oxidase repeat^143-187^E:0.00026`PF00432.21^Prenyltrans^Prenyltransferase and squalene oxidase repeat^201-238^E:3.1e-10`PF00432.21^Prenyltrans^Prenyltransferase and squalene oxidase repeat^245-285^E:0.00013	sigP:0.996607^^^	GO:0003824^molecular_function^catalytic activity	K03514: non-canonical poly(A) RNA polymerase PAPD5/7 [EC:2.7.7.19]
46715	TRINITY_DN2542_c0_g2	TRINITY_DN2542_c0_g2_i3	Q8NDF8	38.5	1.1e-55	TRINITY_DN2542_c0_g2_i3.p1	209-2107[-]	Q68ED3	38.5	6.1e-56	PF01909.23^NTP_transf_2^Nucleotidyltransferase domain^192-280^E:3.4e-11`PF03828.19^PAP_assoc^Cid1 family poly A polymerase^370-427^E:1.8e-13	sigP:0.999151^^^	GO:0016779^molecular_function^nucleotidyltransferase activity	K03514: non-canonical poly(A) RNA polymerase PAPD5/7 [EC:2.7.7.19]	K03514: non-canonical poly(A) RNA polymerase PAPD5/7 [EC:2.7.7.19]
46716	TRINITY_DN2542_c0_g2	TRINITY_DN2542_c0_g2_i2	Q9UTN3	38.1	6.5e-14	TRINITY_DN2542_c0_g2_i2.p1	209-1465[-]	Q9UTN3	38.1	5e-14	PF03828.19^PAP_assoc^Cid1 family poly A polymerase^156-213^E:1e-13	sigP:0.624039^^^		K03514: non-canonical poly(A) RNA polymerase PAPD5/7 [EC:2.7.7.19]	K03514: non-canonical poly(A) RNA polymerase PAPD5/7 [EC:2.7.7.19]
46717	TRINITY_DN2542_c0_g2	TRINITY_DN2542_c0_g2_i5	Q8NDF8	38.5	1.1e-55	TRINITY_DN2542_c0_g2_i5.p7	3233-3583[+]	Q04903	70.7	7.1e-27	PF00432.21^Prenyltrans^Prenyltransferase and squalene oxidase repeat^10-40^E:1e-06`PF00432.21^Prenyltrans^Prenyltransferase and squalene oxidase repeat^46-87^E:2.4e-05	sigP:0.994367^^^	GO:0003824^molecular_function^catalytic activity	K03514: non-canonical poly(A) RNA polymerase PAPD5/7 [EC:2.7.7.19]
46718	TRINITY_DN2542_c0_g2	TRINITY_DN2542_c0_g2_i5	Q8NDF8	38.5	1.1e-55	TRINITY_DN2542_c0_g2_i5.p1	209-2107[-]	Q68ED3	38.5	6.1e-56	PF01909.23^NTP_transf_2^Nucleotidyltransferase domain^192-280^E:3.4e-11`PF03828.19^PAP_assoc^Cid1 family poly A polymerase^370-427^E:1.8e-13	sigP:0.999151^^^	GO:0016779^molecular_function^nucleotidyltransferase activity	K03514: non-canonical poly(A) RNA polymerase PAPD5/7 [EC:2.7.7.19]	K03514: non-canonical poly(A) RNA polymerase PAPD5/7 [EC:2.7.7.19]
46719	TRINITY_DN2542_c0_g2	TRINITY_DN2542_c0_g2_i5	Q8NDF8	38.5	1.1e-55	TRINITY_DN2542_c0_g2_i5.p3	2364-3131[+]	Q38920	47.3	5.9e-34	PF00432.21^Prenyltrans^Prenyltransferase and squalene oxidase repeat^93-135^E:3.3e-11`PF00432.21^Prenyltrans^Prenyltransferase and squalene oxidase repeat^144-188^E:0.00019	sigP:0.998975^^^	GO:0003824^molecular_function^catalytic activity	K03514: non-canonical poly(A) RNA polymerase PAPD5/7 [EC:2.7.7.19]	K05954: protein farnesyltransferase subunit beta [EC:2.5.1.58]
46720	TRINITY_DN2542_c0_g2	TRINITY_DN2542_c0_g2_i4	Q38920	51.6	2.3e-63	TRINITY_DN2542_c0_g2_i4.p2	2364-3311[+]	P49355	47.9	3.4e-68	PF00432.21^Prenyltrans^Prenyltransferase and squalene oxidase repeat^93-135^E:4.5e-11`PF00432.21^Prenyltrans^Prenyltransferase and squalene oxidase repeat^144-188^E:0.00026`PF00432.21^Prenyltrans^Prenyltransferase and squalene oxidase repeat^202-239^E:3.1e-10`PF00432.21^Prenyltrans^Prenyltransferase and squalene oxidase repeat^246-286^E:0.00013	sigP:0.998975^^^	GO:0003824^molecular_function^catalytic activity	K05954: protein farnesyltransferase subunit beta [EC:2.5.1.58]	K05954: protein farnesyltransferase subunit beta [EC:2.5.1.58]
46721	TRINITY_DN2542_c0_g2	TRINITY_DN2542_c0_g2_i4	Q38920	51.6	2.3e-63	TRINITY_DN2542_c0_g2_i4.p1	209-2107[-]	Q68ED3	38.5	6.1e-56	PF01909.23^NTP_transf_2^Nucleotidyltransferase domain^192-280^E:3.4e-11`PF03828.19^PAP_assoc^Cid1 family poly A polymerase^370-427^E:1.8e-13	sigP:0.999151^^^	GO:0016779^molecular_function^nucleotidyltransferase activity	K05954: protein farnesyltransferase subunit beta [EC:2.5.1.58]	K03514: non-canonical poly(A) RNA polymerase PAPD5/7 [EC:2.7.7.19]
46722	TRINITY_DN2559_c0_g1	TRINITY_DN2559_c0_g1_i4	P0DMQ6	56.7	3.4e-24	TRINITY_DN2559_c0_g1_i4.p1	3-626[+]	P0DMQ6	56.7	3.4e-24	PF08240.12^ADH_N^Alcohol dehydrogenase GroES-like domain^57-124^E:5.5e-20	sigP:0.987544^^^	GO:0055114^biological_process^oxidation-reduction process
46723	TRINITY_DN2559_c0_g1	TRINITY_DN2559_c0_g1_i5	Q9FJ95	62.7	1.1e-17									K00008: L-iditol 2-dehydrogenase [EC:1.1.1.14]
46724	TRINITY_DN2559_c0_g1	TRINITY_DN2559_c0_g1_i6	Q9FJ95	53.4	6.8e-94	TRINITY_DN2559_c0_g1_i6.p1	3-1145[+]	Q9FJ95	56.3	1.3e-101	PF08240.12^ADH_N^Alcohol dehydrogenase GroES-like domain^57-165^E:1.7e-24`PF00107.26^ADH_zinc_N^Zinc-binding dehydrogenase^205-336^E:4.5e-20	sigP:0.987544^^^	GO:0055114^biological_process^oxidation-reduction process	K00008: L-iditol 2-dehydrogenase [EC:1.1.1.14]	K00008: L-iditol 2-dehydrogenase [EC:1.1.1.14]
46725	TRINITY_DN2559_c0_g1	TRINITY_DN2559_c0_g1_i6	Q9FJ95	53.4	6.8e-94	TRINITY_DN2559_c0_g1_i6.p3	1575-2309[+]					sigP:0.985796^^^		K00008: L-iditol 2-dehydrogenase [EC:1.1.1.14]
46727	TRINITY_DN2559_c0_g1	TRINITY_DN2559_c0_g1_i2	Q9FJ95	51	4.3e-60	TRINITY_DN2559_c0_g1_i2.p4	1926-2660[+]					sigP:0.985796^^^		K00008: L-iditol 2-dehydrogenase [EC:1.1.1.14]
46728	TRINITY_DN2559_c0_g1	TRINITY_DN2559_c0_g1_i2	Q9FJ95	51	4.3e-60	TRINITY_DN2559_c0_g1_i2.p8	1209-1631[-]					sigP:0.999349^^^		K00008: L-iditol 2-dehydrogenase [EC:1.1.1.14]
46729	TRINITY_DN2559_c0_g1	TRINITY_DN2559_c0_g1_i2	Q9FJ95	51	4.3e-60	TRINITY_DN2559_c0_g1_i2.p1	3-1010[+]	Q9FJ95	54.9	8.2e-68	PF08240.12^ADH_N^Alcohol dehydrogenase GroES-like domain^57-165^E:1.4e-24`PF00107.26^ADH_zinc_N^Zinc-binding dehydrogenase^205-289^E:2.3e-10	sigP:0.987544^^^	GO:0055114^biological_process^oxidation-reduction process	K00008: L-iditol 2-dehydrogenase [EC:1.1.1.14]	K00008: L-iditol 2-dehydrogenase [EC:1.1.1.14]
46742	TRINITY_DN2590_c0_g2	TRINITY_DN2590_c0_g2_i1	Q9LR64	41.2	5.6e-19	TRINITY_DN2590_c0_g2_i1.p3	91-552[+]	Q9LR64	41.7	3.8e-20	PF13326.6^PSII_Pbs27^Photosystem II Pbs27^18-149^E:5.2e-29	sigP:0.918409^^^	GO:0010207^biological_process^photosystem II assembly	K08902: photosystem II Psb27 protein	K08902: photosystem II Psb27 protein
46743	TRINITY_DN2590_c0_g2	TRINITY_DN2590_c0_g2_i1	Q9LR64	41.2	5.6e-19	TRINITY_DN2590_c0_g2_i1.p2	825-1301[+]					sigP:0.994991^^^		K08902: photosystem II Psb27 protein
46744	TRINITY_DN2590_c0_g2	TRINITY_DN2590_c0_g2_i3	Q9LR64	41.2	5.9e-19	TRINITY_DN2590_c0_g2_i3.p2	91-618[+]	Q9LR64	41.7	4.3e-20	PF13326.6^PSII_Pbs27^Photosystem II Pbs27^40-171^E:8.5e-29	sigP:0.985736^^^	GO:0010207^biological_process^photosystem II assembly	K08902: photosystem II Psb27 protein	K08902: photosystem II Psb27 protein
46745	TRINITY_DN2590_c0_g2	TRINITY_DN2590_c0_g2_i3	Q9LR64	41.2	5.9e-19	TRINITY_DN2590_c0_g2_i3.p3	891-1367[+]					sigP:0.994991^^^		K08902: photosystem II Psb27 protein
46749	TRINITY_DN2582_c0_g1	TRINITY_DN2582_c0_g1_i4	Q8W5R5	50.7	3.6e-70	TRINITY_DN2582_c0_g1_i4.p2	104-1285[-]	Q8W5R5	53	4.3e-76	PF00225.23^Kinesin^Kinesin motor domain^95-354^E:2.3e-88`PF16796.5^Microtub_bd^Microtubule binding^95-196^E:7.8e-23	sigP:0.973586^^^	GO:0003777^molecular_function^microtubule motor activity`GO:0005524^molecular_function^ATP binding`GO:0008017^molecular_function^microtubule binding`GO:0007018^biological_process^microtubule-based movement	K11498: centromeric protein E	K11498: centromeric protein E
46750	TRINITY_DN2582_c0_g1	TRINITY_DN2582_c0_g1_i4	Q8W5R5	50.7	3.6e-70	TRINITY_DN2582_c0_g1_i4.p11	1395-1697[+]					sigP:0.998955^^^		K11498: centromeric protein E
46751	TRINITY_DN2582_c0_g1	TRINITY_DN2582_c0_g1_i4	Q8W5R5	50.7	3.6e-70	TRINITY_DN2582_c0_g1_i4.p1	1978-3525[+]				PF14687.6^DUF4460^Domain of unknown function (DUF4460)^7-68^E:6.5e-12`PF14688.6^DUF4461^Domain of unknown function (DUF4461)^349-461^E:1.6e-07	sigP:0.999391^^^		K11498: centromeric protein E
46752	TRINITY_DN2582_c0_g1	TRINITY_DN2582_c0_g1_i5	Q8W5R5	49.9	3.5e-99	TRINITY_DN2582_c0_g1_i5.p1	1786-3333[+]				PF14687.6^DUF4460^Domain of unknown function (DUF4460)^7-68^E:6.5e-12`PF14688.6^DUF4461^Domain of unknown function (DUF4461)^349-461^E:1.6e-07	sigP:0.999391^^^		K11498: centromeric protein E
46753	TRINITY_DN2582_c0_g1	TRINITY_DN2582_c0_g1_i5	Q8W5R5	49.9	3.5e-99	TRINITY_DN2582_c0_g1_i5.p2	3-1361[-]	Q8W5R5	52.5	5.4e-107	PF16796.5^Microtub_bd^Microtubule binding^16-153^E:2.5e-23`PF00225.23^Kinesin^Kinesin motor domain^21-343^E:3.6e-102	sigP:0.99935^^^	GO:0008017^molecular_function^microtubule binding`GO:0003777^molecular_function^microtubule motor activity`GO:0005524^molecular_function^ATP binding`GO:0007018^biological_process^microtubule-based movement	K11498: centromeric protein E	K11498: centromeric protein E
46754	TRINITY_DN2582_c0_g1	TRINITY_DN2582_c0_g1_i6	Q8W5R5	49.9	3.7e-99	TRINITY_DN2582_c0_g1_i6.p1	1786-3498[+]				PF14687.6^DUF4460^Domain of unknown function (DUF4460)^7-68^E:7.6e-12	sigP:0.999391^^^		K11498: centromeric protein E
46755	TRINITY_DN2582_c0_g1	TRINITY_DN2582_c0_g1_i6	Q8W5R5	49.9	3.7e-99	TRINITY_DN2582_c0_g1_i6.p2	3-1361[-]	Q8W5R5	52.5	5.4e-107	PF16796.5^Microtub_bd^Microtubule binding^16-153^E:2.5e-23`PF00225.23^Kinesin^Kinesin motor domain^21-343^E:3.6e-102	sigP:0.99935^^^	GO:0008017^molecular_function^microtubule binding`GO:0003777^molecular_function^microtubule motor activity`GO:0005524^molecular_function^ATP binding`GO:0007018^biological_process^microtubule-based movement	K11498: centromeric protein E	K11498: centromeric protein E
46756	TRINITY_DN2582_c0_g1	TRINITY_DN2582_c0_g1_i7	Q8W5R5	49.8	1.9e-93	TRINITY_DN2582_c0_g1_i7.p2	3-1490[-]	Q8W5R5	52.5	1.3e-101	PF00225.23^Kinesin^Kinesin motor domain^95-386^E:1.6e-100`PF16796.5^Microtub_bd^Microtubule binding^95-196^E:1.2e-22	sigP:0.973586^^^	GO:0003777^molecular_function^microtubule motor activity`GO:0005524^molecular_function^ATP binding`GO:0008017^molecular_function^microtubule binding`GO:0007018^biological_process^microtubule-based movement	K11498: centromeric protein E	K11498: centromeric protein E
46757	TRINITY_DN2582_c0_g1	TRINITY_DN2582_c0_g1_i7	Q8W5R5	49.8	1.9e-93	TRINITY_DN2582_c0_g1_i7.p1	2183-3730[+]				PF14687.6^DUF4460^Domain of unknown function (DUF4460)^7-68^E:6.5e-12`PF14688.6^DUF4461^Domain of unknown function (DUF4461)^349-461^E:1.6e-07	sigP:0.999391^^^		K11498: centromeric protein E
46758	TRINITY_DN2582_c0_g1	TRINITY_DN2582_c0_g1_i7	Q8W5R5	49.8	1.9e-93	TRINITY_DN2582_c0_g1_i7.p11	1600-1902[+]					sigP:0.998955^^^		K11498: centromeric protein E
46759	TRINITY_DN2582_c0_g1	TRINITY_DN2582_c0_g1_i1	Q8W5R5	49.8	1.8e-93	TRINITY_DN2582_c0_g1_i1.p2	3-1490[-]	Q8W5R5	52.5	1.3e-101	PF00225.23^Kinesin^Kinesin motor domain^95-386^E:1.6e-100`PF16796.5^Microtub_bd^Microtubule binding^95-196^E:1.2e-22	sigP:0.973586^^^	GO:0003777^molecular_function^microtubule motor activity`GO:0005524^molecular_function^ATP binding`GO:0008017^molecular_function^microtubule binding`GO:0007018^biological_process^microtubule-based movement	K11498: centromeric protein E	K11498: centromeric protein E
46760	TRINITY_DN2582_c0_g1	TRINITY_DN2582_c0_g1_i1	Q8W5R5	49.8	1.8e-93	TRINITY_DN2582_c0_g1_i1.p1	2040-3587[+]				PF14687.6^DUF4460^Domain of unknown function (DUF4460)^7-68^E:6.5e-12`PF14688.6^DUF4461^Domain of unknown function (DUF4461)^349-461^E:1.6e-07	sigP:0.999391^^^		K11498: centromeric protein E
46761	TRINITY_DN2582_c0_g1	TRINITY_DN2582_c0_g1_i2	Q8W5R5	49.8	2e-93	TRINITY_DN2582_c0_g1_i2.p2	3-1490[-]	Q8W5R5	52.5	1.3e-101	PF00225.23^Kinesin^Kinesin motor domain^95-386^E:1.6e-100`PF16796.5^Microtub_bd^Microtubule binding^95-196^E:1.2e-22	sigP:0.973586^^^	GO:0003777^molecular_function^microtubule motor activity`GO:0005524^molecular_function^ATP binding`GO:0008017^molecular_function^microtubule binding`GO:0007018^biological_process^microtubule-based movement	K11498: centromeric protein E	K11498: centromeric protein E
46762	TRINITY_DN2582_c0_g1	TRINITY_DN2582_c0_g1_i2	Q8W5R5	49.8	2e-93	TRINITY_DN2582_c0_g1_i2.p1	2183-3895[+]				PF14687.6^DUF4460^Domain of unknown function (DUF4460)^7-68^E:7.6e-12	sigP:0.999391^^^		K11498: centromeric protein E
46763	TRINITY_DN2582_c0_g1	TRINITY_DN2582_c0_g1_i2	Q8W5R5	49.8	2e-93	TRINITY_DN2582_c0_g1_i2.p12	1600-1902[+]					sigP:0.998955^^^		K11498: centromeric protein E
46764	TRINITY_DN2582_c0_g1	TRINITY_DN2582_c0_g1_i3	Q8W5R5	49.9	3.4e-99	TRINITY_DN2582_c0_g1_i3.p1	1786-3147[+]				PF14687.6^DUF4460^Domain of unknown function (DUF4460)^7-68^E:5.4e-12	sigP:0.999391^^^		K11498: centromeric protein E
46765	TRINITY_DN2582_c0_g1	TRINITY_DN2582_c0_g1_i3	Q8W5R5	49.9	3.4e-99	TRINITY_DN2582_c0_g1_i3.p2	3-1361[-]	Q8W5R5	52.5	5.4e-107	PF16796.5^Microtub_bd^Microtubule binding^16-153^E:2.5e-23`PF00225.23^Kinesin^Kinesin motor domain^21-343^E:3.6e-102	sigP:0.99935^^^	GO:0008017^molecular_function^microtubule binding`GO:0003777^molecular_function^microtubule motor activity`GO:0005524^molecular_function^ATP binding`GO:0007018^biological_process^microtubule-based movement	K11498: centromeric protein E	K11498: centromeric protein E
46766	TRINITY_DN2582_c0_g1	TRINITY_DN2582_c0_g1_i8	Q8W5R5	49.8	1.8e-93	TRINITY_DN2582_c0_g1_i8.p1	3-1490[-]	Q8W5R5	52.5	1.3e-101	PF00225.23^Kinesin^Kinesin motor domain^95-386^E:1.6e-100`PF16796.5^Microtub_bd^Microtubule binding^95-196^E:1.2e-22	sigP:0.973586^^^	GO:0003777^molecular_function^microtubule motor activity`GO:0005524^molecular_function^ATP binding`GO:0008017^molecular_function^microtubule binding`GO:0007018^biological_process^microtubule-based movement	K11498: centromeric protein E	K11498: centromeric protein E
46767	TRINITY_DN2582_c0_g1	TRINITY_DN2582_c0_g1_i8	Q8W5R5	49.8	1.8e-93	TRINITY_DN2582_c0_g1_i8.p2	2183-3544[+]				PF14687.6^DUF4460^Domain of unknown function (DUF4460)^7-68^E:5.4e-12	sigP:0.999391^^^		K11498: centromeric protein E
46768	TRINITY_DN2582_c0_g1	TRINITY_DN2582_c0_g1_i8	Q8W5R5	49.8	1.8e-93	TRINITY_DN2582_c0_g1_i8.p10	1600-1902[+]					sigP:0.998955^^^		K11498: centromeric protein E
46777	TRINITY_DN2582_c0_g3	TRINITY_DN2582_c0_g3_i2	Q8W1Y3	49.7	5.3e-102	TRINITY_DN2582_c0_g3_i2.p1	2-2335[-]	Q10MN5	49	1.3e-97	PF16796.5^Microtub_bd^Microtubule binding^215-375^E:4e-45`PF00225.23^Kinesin^Kinesin motor domain^255-559^E:4.8e-103	sigP:0.998792^^^	GO:0008017^molecular_function^microtubule binding`GO:0003777^molecular_function^microtubule motor activity`GO:0005524^molecular_function^ATP binding`GO:0007018^biological_process^microtubule-based movement	K10406: kinesin family member C2/C3
46778	TRINITY_DN2582_c0_g3	TRINITY_DN2582_c0_g3_i1	Q8W1Y3	53.2	6.1e-104	TRINITY_DN2582_c0_g3_i1.p1	137-1933[-]	Q8W1Y3	50.9	2.4e-102	PF16796.5^Microtub_bd^Microtubule binding^215-375^E:2.5e-45`PF00225.23^Kinesin^Kinesin motor domain^256-559^E:1.1e-103	sigP:0.998792^^^	GO:0008017^molecular_function^microtubule binding`GO:0003777^molecular_function^microtubule motor activity`GO:0005524^molecular_function^ATP binding`GO:0007018^biological_process^microtubule-based movement	K10406: kinesin family member C2/C3	K10406: kinesin family member C2/C3
46780	TRINITY_DN2586_c0_g1	TRINITY_DN2586_c0_g1_i6	Q03219	35.7	4.2e-28	TRINITY_DN2586_c0_g1_i6.p1	136-993[+]	Q03219	36.1	3.7e-29	PF00994.24^MoCF_biosynth^Probable molybdopterin binding domain^31-191^E:5.3e-31	sigP:0.990236^^^
46781	TRINITY_DN2586_c0_g1	TRINITY_DN2586_c0_g1_i6	Q03219	35.7	4.2e-28	TRINITY_DN2586_c0_g1_i6.p4	1747-2142[+]					sigP:0.991841^^^
46782	TRINITY_DN2586_c0_g1	TRINITY_DN2586_c0_g1_i1	Q03219	35.7	4.5e-28	TRINITY_DN2586_c0_g1_i1.p1	220-1077[+]	Q03219	36.1	3.7e-29	PF00994.24^MoCF_biosynth^Probable molybdopterin binding domain^31-191^E:5.3e-31	sigP:0.990236^^^
46783	TRINITY_DN2586_c0_g1	TRINITY_DN2586_c0_g1_i2	Q03219	35.7	4.9e-28	TRINITY_DN2586_c0_g1_i2.p2	136-993[+]	Q03219	36.1	3.7e-29	PF00994.24^MoCF_biosynth^Probable molybdopterin binding domain^31-191^E:5.3e-31	sigP:0.990236^^^
46784	TRINITY_DN2586_c0_g1	TRINITY_DN2586_c0_g1_i2	Q03219	35.7	4.9e-28	TRINITY_DN2586_c0_g1_i2.p1	1737-2735[-]	Q62093	51.9	8.8e-14	PF00076.22^RRM_1^RNA recognition motif. (a.k.a. RRM, RBD, or RNP domain)^121-167^E:1.8e-07	sigP:0.997961^^^	GO:0003676^molecular_function^nucleic acid binding		K12891: splicing factor, arginine/serine-rich 2
46785	TRINITY_DN2586_c0_g1	TRINITY_DN2586_c0_g1_i3	Q03219	35.7	8.4e-28	TRINITY_DN2586_c0_g1_i3.p1	220-1290[+]	Q03219	36.1	4.7e-29	PF00994.24^MoCF_biosynth^Probable molybdopterin binding domain^31-191^E:9.5e-31	sigP:0.990236^^^
46786	TRINITY_DN2586_c0_g1	TRINITY_DN2586_c0_g1_i8	Q03219	35.7	5.2e-28	TRINITY_DN2586_c0_g1_i8.p6	1747-2142[+]					sigP:0.991841^^^
46787	TRINITY_DN2586_c0_g1	TRINITY_DN2586_c0_g1_i8	Q03219	35.7	5.2e-28	TRINITY_DN2586_c0_g1_i8.p1	136-993[+]	Q03219	36.1	3.7e-29	PF00994.24^MoCF_biosynth^Probable molybdopterin binding domain^31-191^E:5.3e-31	sigP:0.990236^^^
46788	TRINITY_DN2586_c0_g1	TRINITY_DN2586_c0_g1_i10	Q9SEU4	47.4	6.3e-14	TRINITY_DN2586_c0_g1_i10.p1	136-1125[+]	Q03219	39.7	2.5e-21	PF00994.24^MoCF_biosynth^Probable molybdopterin binding domain^31-258^E:5.9e-30	sigP:0.990236^^^		K12900: FUS-interacting serine-arginine-rich protein 1
46789	TRINITY_DN2586_c0_g1	TRINITY_DN2586_c0_g1_i10	Q9SEU4	47.4	6.3e-14	TRINITY_DN2586_c0_g1_i10.p3	2506-3333[-]	Q01130	50.2	1.4e-20	PF00076.22^RRM_1^RNA recognition motif. (a.k.a. RRM, RBD, or RNP domain)^41-110^E:6.8e-15	sigP:0.998238^^^	GO:0003676^molecular_function^nucleic acid binding	K12900: FUS-interacting serine-arginine-rich protein 1	K12891: splicing factor, arginine/serine-rich 2
46790	TRINITY_DN2586_c0_g1	TRINITY_DN2586_c0_g1_i11	Q03219	35.7	4.9e-28	TRINITY_DN2586_c0_g1_i11.p2	1908-2735[-]	Q01130	50.2	1.4e-20	PF00076.22^RRM_1^RNA recognition motif. (a.k.a. RRM, RBD, or RNP domain)^41-110^E:6.8e-15	sigP:0.998238^^^	GO:0003676^molecular_function^nucleic acid binding		K12891: splicing factor, arginine/serine-rich 2
46791	TRINITY_DN2586_c0_g1	TRINITY_DN2586_c0_g1_i11	Q03219	35.7	4.9e-28	TRINITY_DN2586_c0_g1_i11.p1	136-993[+]	Q03219	36.1	3.7e-29	PF00994.24^MoCF_biosynth^Probable molybdopterin binding domain^31-191^E:5.3e-31	sigP:0.990236^^^
46792	TRINITY_DN2573_c0_g1	TRINITY_DN2573_c0_g1_i4	P27121	36.2	1.2e-69	TRINITY_DN2573_c0_g1_i4.p1	155-1687[-]	P27121	36.2	1.3e-69	PF02784.16^Orn_Arg_deC_N^Pyridoxal-dependent decarboxylase, pyridoxal binding domain^130-387^E:6.4e-61`PF00278.22^Orn_DAP_Arg_deC^Pyridoxal-dependent decarboxylase, C-terminal sheet domain^384-486^E:6.8e-13	sigP:0.998346^^^	GO:0003824^molecular_function^catalytic activity	K01581: ornithine decarboxylase [EC:4.1.1.17]	K01581: ornithine decarboxylase [EC:4.1.1.17]
46793	TRINITY_DN2573_c0_g1	TRINITY_DN2573_c0_g1_i2	P27121	36.2	1.2e-69	TRINITY_DN2573_c0_g1_i2.p1	155-1687[-]	P27121	36.2	1.3e-69	PF02784.16^Orn_Arg_deC_N^Pyridoxal-dependent decarboxylase, pyridoxal binding domain^130-387^E:6.4e-61`PF00278.22^Orn_DAP_Arg_deC^Pyridoxal-dependent decarboxylase, C-terminal sheet domain^384-486^E:6.8e-13	sigP:0.998346^^^	GO:0003824^molecular_function^catalytic activity	K01581: ornithine decarboxylase [EC:4.1.1.17]	K01581: ornithine decarboxylase [EC:4.1.1.17]
46795	TRINITY_DN2595_c0_g1	TRINITY_DN2595_c0_g1_i6	P14582	53.2	3.1e-93	TRINITY_DN2595_c0_g1_i6.p1	640-2139[+]	P14582	60	1.1e-108	PF00154.21^RecA^recA bacterial DNA recombination protein^96-357^E:1.2e-117`PF08423.11^Rad51^Rad51^123-313^E:1.4e-10`PF06745.13^ATPase^KaiC^129-201^E:3.5e-06	sigP:0.999529^^^	GO:0003697^molecular_function^single-stranded DNA binding`GO:0005524^molecular_function^ATP binding`GO:0006281^biological_process^DNA repair	K03553: recombination protein RecA	K03553: recombination protein RecA
46796	TRINITY_DN2595_c0_g1	TRINITY_DN2595_c0_g1_i6	P14582	53.2	3.1e-93	TRINITY_DN2595_c0_g1_i6.p5	2-361[-]					sigP:0.997788^^^		K03553: recombination protein RecA
46797	TRINITY_DN2595_c0_g1	TRINITY_DN2595_c0_g1_i7	Q39199	54.1	8.3e-94	TRINITY_DN2595_c0_g1_i7.p7	2-361[-]					sigP:0.997788^^^		K03553: recombination protein RecA
46798	TRINITY_DN2595_c0_g1	TRINITY_DN2595_c0_g1_i7	Q39199	54.1	8.3e-94	TRINITY_DN2595_c0_g1_i7.p2	2651-3109[-]				PF09811.9^Yae1_N^Essential protein Yae1, N terminal^30-61^E:6e-07	sigP:0.996595^^^		K03553: recombination protein RecA
46799	TRINITY_DN2595_c0_g1	TRINITY_DN2595_c0_g1_i7	Q39199	54.1	8.3e-94	TRINITY_DN2595_c0_g1_i7.p1	640-1983[+]	Q7V547	59.4	4.4e-109	PF00154.21^RecA^recA bacterial DNA recombination protein^96-357^E:9.2e-118`PF08423.11^Rad51^Rad51^123-313^E:1.2e-10`PF06745.13^ATPase^KaiC^129-201^E:2.8e-06	sigP:0.999529^^^	GO:0003697^molecular_function^single-stranded DNA binding`GO:0005524^molecular_function^ATP binding`GO:0006281^biological_process^DNA repair	K03553: recombination protein RecA	K03553: recombination protein RecA
46800	TRINITY_DN2595_c0_g1	TRINITY_DN2595_c0_g1_i1	Q39199	54.1	7.6e-94	TRINITY_DN2595_c0_g1_i1.p7	2-361[-]					sigP:0.997788^^^		K03553: recombination protein RecA
46801	TRINITY_DN2595_c0_g1	TRINITY_DN2595_c0_g1_i1	Q39199	54.1	7.6e-94	TRINITY_DN2595_c0_g1_i1.p1	640-1983[+]	Q7V547	59.4	4.4e-109	PF00154.21^RecA^recA bacterial DNA recombination protein^96-357^E:9.2e-118`PF08423.11^Rad51^Rad51^123-313^E:1.2e-10`PF06745.13^ATPase^KaiC^129-201^E:2.8e-06	sigP:0.999529^^^	GO:0003697^molecular_function^single-stranded DNA binding`GO:0005524^molecular_function^ATP binding`GO:0006281^biological_process^DNA repair	K03553: recombination protein RecA	K03553: recombination protein RecA
46802	TRINITY_DN2595_c0_g1	TRINITY_DN2595_c0_g1_i1	Q39199	54.1	7.6e-94	TRINITY_DN2595_c0_g1_i1.p2	2651-3097[-]				PF09811.9^Yae1_N^Essential protein Yae1, N terminal^19-57^E:1.6e-10	sigP:0.999531^^^		K03553: recombination protein RecA
46803	TRINITY_DN2595_c0_g1	TRINITY_DN2595_c0_g1_i2	Q39199	54.1	7.9e-94	TRINITY_DN2595_c0_g1_i2.p7	2-361[-]					sigP:0.997788^^^		K03553: recombination protein RecA
46804	TRINITY_DN2595_c0_g1	TRINITY_DN2595_c0_g1_i2	Q39199	54.1	7.9e-94	TRINITY_DN2595_c0_g1_i2.p1	640-1983[+]	Q7V547	59.4	4.4e-109	PF00154.21^RecA^recA bacterial DNA recombination protein^96-357^E:9.2e-118`PF08423.11^Rad51^Rad51^123-313^E:1.2e-10`PF06745.13^ATPase^KaiC^129-201^E:2.8e-06	sigP:0.999529^^^	GO:0003697^molecular_function^single-stranded DNA binding`GO:0005524^molecular_function^ATP binding`GO:0006281^biological_process^DNA repair	K03553: recombination protein RecA	K03553: recombination protein RecA
46805	TRINITY_DN2595_c0_g1	TRINITY_DN2595_c0_g1_i2	Q39199	54.1	7.9e-94	TRINITY_DN2595_c0_g1_i2.p2	2651-3109[-]				PF09811.9^Yae1_N^Essential protein Yae1, N terminal^30-61^E:6e-07	sigP:0.996595^^^		K03553: recombination protein RecA
46806	TRINITY_DN2595_c0_g1	TRINITY_DN2595_c0_g1_i3	Q39199	54.1	8.1e-94	TRINITY_DN2595_c0_g1_i3.p1	640-1983[+]	Q7V547	59.4	4.4e-109	PF00154.21^RecA^recA bacterial DNA recombination protein^96-357^E:9.2e-118`PF08423.11^Rad51^Rad51^123-313^E:1.2e-10`PF06745.13^ATPase^KaiC^129-201^E:2.8e-06	sigP:0.999529^^^	GO:0003697^molecular_function^single-stranded DNA binding`GO:0005524^molecular_function^ATP binding`GO:0006281^biological_process^DNA repair	K03553: recombination protein RecA	K03553: recombination protein RecA
46807	TRINITY_DN2595_c0_g1	TRINITY_DN2595_c0_g1_i3	Q39199	54.1	8.1e-94	TRINITY_DN2595_c0_g1_i3.p2	2651-3346[-]				PF09811.9^Yae1_N^Essential protein Yae1, N terminal^19-57^E:3.4e-10	sigP:0.999531^^^		K03553: recombination protein RecA
46808	TRINITY_DN2595_c0_g1	TRINITY_DN2595_c0_g1_i3	Q39199	54.1	8.1e-94	TRINITY_DN2595_c0_g1_i3.p7	2-361[-]					sigP:0.997788^^^		K03553: recombination protein RecA
46809	TRINITY_DN2513_c0_g4	TRINITY_DN2513_c0_g4_i3	Q53WJ1	46.5	6.7e-66	TRINITY_DN2513_c0_g4_i3.p1	46-1515[+]	Q53WJ1	46.5	2.9e-66	PF02373.22^JmjC^JmjC domain, hydroxylase^251-367^E:2.1e-38	sigP:0.99831^^^		K11446: histone demethylase JARID1 [EC:1.14.11.-]	K11446: histone demethylase JARID1 [EC:1.14.11.-]
46810	TRINITY_DN2513_c0_g4	TRINITY_DN2513_c0_g4_i2	Q53WJ1	46.5	1.3e-62	TRINITY_DN2513_c0_g4_i2.p1	46-1422[+]	Q53WJ1	46.5	4.8e-63	PF02373.22^JmjC^JmjC domain, hydroxylase^251-367^E:1.9e-38	sigP:0.99831^^^		K11446: histone demethylase JARID1 [EC:1.14.11.-]	K11446: histone demethylase JARID1 [EC:1.14.11.-]
46811	TRINITY_DN2513_c0_g4	TRINITY_DN2513_c0_g4_i1	Q53WJ1	46.5	1e-62	TRINITY_DN2513_c0_g4_i1.p1	46-1539[+]	Q53WJ1	46.5	4e-63	PF02373.22^JmjC^JmjC domain, hydroxylase^251-367^E:2.2e-38	sigP:0.99831^^^		K11446: histone demethylase JARID1 [EC:1.14.11.-]	K11446: histone demethylase JARID1 [EC:1.14.11.-]
46812	TRINITY_DN2513_c0_g3	TRINITY_DN2513_c0_g3_i2	C0SUT9	46.2	1.2e-12	TRINITY_DN2513_c0_g3_i2.p1	1214-3442[+]	C0SUT9	42.6	4.4e-13	PF02375.17^JmjN^jmjN domain^655-688^E:1.5e-15	sigP:0.998788^^^		K11446: histone demethylase JARID1 [EC:1.14.11.-]	K11446: histone demethylase JARID1 [EC:1.14.11.-]
46813	TRINITY_DN2513_c0_g3	TRINITY_DN2513_c0_g3_i2	C0SUT9	46.2	1.2e-12	TRINITY_DN2513_c0_g3_i2.p4	2-469[+]					sigP:0.996574^^^		K11446: histone demethylase JARID1 [EC:1.14.11.-]
46814	TRINITY_DN2513_c0_g3	TRINITY_DN2513_c0_g3_i1	C0SUT9	46.2	1.1e-12	TRINITY_DN2513_c0_g3_i1.p4	2-469[+]					sigP:0.996574^^^		K11446: histone demethylase JARID1 [EC:1.14.11.-]
46815	TRINITY_DN2513_c0_g3	TRINITY_DN2513_c0_g3_i1	C0SUT9	46.2	1.1e-12	TRINITY_DN2513_c0_g3_i1.p1	1110-3338[+]	C0SUT9	42.6	4.4e-13	PF02375.17^JmjN^jmjN domain^655-688^E:1.5e-15	sigP:0.998788^^^		K11446: histone demethylase JARID1 [EC:1.14.11.-]	K11446: histone demethylase JARID1 [EC:1.14.11.-]
46825	TRINITY_DN2510_c0_g2	TRINITY_DN2510_c0_g2_i11	Q9FI14	35.1	1.6e-37	TRINITY_DN2510_c0_g2_i11.p1	523-2832[+]	Q9FI14	38.5	7.9e-42	PF00560.33^LRR_1^Leucine Rich Repeat^275-293^E:310`PF13516.6^LRR_6^Leucine Rich repeat^321-331^E:34`PF00560.33^LRR_1^Leucine Rich Repeat^323-341^E:14`PF00560.33^LRR_1^Leucine Rich Repeat^346-355^E:93`PF13516.6^LRR_6^Leucine Rich repeat^346-355^E:60`PF00560.33^LRR_1^Leucine Rich Repeat^371-391^E:4.7`PF13516.6^LRR_6^Leucine Rich repeat^371-380^E:410`PF00560.33^LRR_1^Leucine Rich Repeat^394-414^E:460`PF00560.33^LRR_1^Leucine Rich Repeat^443-461^E:5300`PF13516.6^LRR_6^Leucine Rich repeat^465-475^E:1900`PF00560.33^LRR_1^Leucine Rich Repeat^467-487^E:0.67`PF13516.6^LRR_6^Leucine Rich repeat^490-499^E:150`PF00560.33^LRR_1^Leucine Rich Repeat^491-499^E:1000`PF13516.6^LRR_6^Leucine Rich repeat^513-523^E:69`PF00560.33^LRR_1^Leucine Rich Repeat^515-523^E:180`PF13962.6^PGG^Domain of unknown function^581-697^E:1.9e-07	sigP:0.996608^^^	GO:0005515^molecular_function^protein binding
46826	TRINITY_DN2510_c0_g2	TRINITY_DN2510_c0_g2_i12	Q9FI14	35.1	1.6e-37	TRINITY_DN2510_c0_g2_i12.p1	162-2834[+]	Q9FI14	38.5	9.2e-42	PF00560.33^LRR_1^Leucine Rich Repeat^396-414^E:370`PF13516.6^LRR_6^Leucine Rich repeat^442-452^E:40`PF00560.33^LRR_1^Leucine Rich Repeat^444-462^E:17`PF00560.33^LRR_1^Leucine Rich Repeat^467-476^E:110`PF13516.6^LRR_6^Leucine Rich repeat^467-476^E:70`PF00560.33^LRR_1^Leucine Rich Repeat^492-512^E:5.5`PF13516.6^LRR_6^Leucine Rich repeat^492-501^E:480`PF00560.33^LRR_1^Leucine Rich Repeat^515-535^E:570`PF00560.33^LRR_1^Leucine Rich Repeat^564-582^E:6300`PF13516.6^LRR_6^Leucine Rich repeat^586-596^E:2300`PF00560.33^LRR_1^Leucine Rich Repeat^588-608^E:0.8`PF13516.6^LRR_6^Leucine Rich repeat^611-620^E:180`PF00560.33^LRR_1^Leucine Rich Repeat^612-620^E:1200`PF13516.6^LRR_6^Leucine Rich repeat^634-644^E:81`PF00560.33^LRR_1^Leucine Rich Repeat^636-644^E:210`PF13962.6^PGG^Domain of unknown function^702-818^E:2.4e-07	sigP:0.995505^^^	GO:0005515^molecular_function^protein binding
46827	TRINITY_DN2510_c0_g2	TRINITY_DN2510_c0_g2_i9	Q9FI14	35.1	1.3e-37	TRINITY_DN2510_c0_g2_i9.p1	2-2077[+]	Q9FI14	38.5	7.1e-42	PF00560.33^LRR_1^Leucine Rich Repeat^112-130^E:270`PF13516.6^LRR_6^Leucine Rich repeat^158-168^E:30`PF00560.33^LRR_1^Leucine Rich Repeat^160-178^E:13`PF00560.33^LRR_1^Leucine Rich Repeat^183-192^E:82`PF13516.6^LRR_6^Leucine Rich repeat^183-192^E:53`PF00560.33^LRR_1^Leucine Rich Repeat^208-228^E:4.1`PF13516.6^LRR_6^Leucine Rich repeat^208-217^E:360`PF00560.33^LRR_1^Leucine Rich Repeat^231-251^E:470`PF00560.33^LRR_1^Leucine Rich Repeat^280-298^E:4700`PF13516.6^LRR_6^Leucine Rich repeat^302-312^E:1700`PF00560.33^LRR_1^Leucine Rich Repeat^304-324^E:0.59`PF13516.6^LRR_6^Leucine Rich repeat^327-336^E:130`PF00560.33^LRR_1^Leucine Rich Repeat^328-336^E:900`PF13516.6^LRR_6^Leucine Rich repeat^350-360^E:61`PF00560.33^LRR_1^Leucine Rich Repeat^352-360^E:160	sigP:0.998793^^^	GO:0005515^molecular_function^protein binding
46828	TRINITY_DN2510_c0_g2	TRINITY_DN2510_c0_g2_i2	Q9FI14	35.1	1.2e-37	TRINITY_DN2510_c0_g2_i2.p1	490-2799[-]	Q9FI14	38.5	7.9e-42	PF00560.33^LRR_1^Leucine Rich Repeat^275-293^E:310`PF13516.6^LRR_6^Leucine Rich repeat^321-331^E:34`PF00560.33^LRR_1^Leucine Rich Repeat^323-341^E:14`PF00560.33^LRR_1^Leucine Rich Repeat^346-355^E:93`PF13516.6^LRR_6^Leucine Rich repeat^346-355^E:60`PF00560.33^LRR_1^Leucine Rich Repeat^371-391^E:4.7`PF13516.6^LRR_6^Leucine Rich repeat^371-380^E:410`PF00560.33^LRR_1^Leucine Rich Repeat^394-414^E:460`PF00560.33^LRR_1^Leucine Rich Repeat^443-461^E:5300`PF13516.6^LRR_6^Leucine Rich repeat^465-475^E:1900`PF00560.33^LRR_1^Leucine Rich Repeat^467-487^E:0.67`PF13516.6^LRR_6^Leucine Rich repeat^490-499^E:150`PF00560.33^LRR_1^Leucine Rich Repeat^491-499^E:1000`PF13516.6^LRR_6^Leucine Rich repeat^513-523^E:69`PF00560.33^LRR_1^Leucine Rich Repeat^515-523^E:180`PF13962.6^PGG^Domain of unknown function^581-697^E:1.3e-05	sigP:0.996608^^^	GO:0005515^molecular_function^protein binding
46829	TRINITY_DN2510_c0_g2	TRINITY_DN2510_c0_g2_i5	Q9FI14	35.1	2e-37	TRINITY_DN2510_c0_g2_i5.p3	3413-5089[+]	Q9FI14	38.5	5.7e-42	PF00560.33^LRR_1^Leucine Rich Repeat^275-293^E:220`PF13516.6^LRR_6^Leucine Rich repeat^278-283^E:15000`PF13516.6^LRR_6^Leucine Rich repeat^321-331^E:23`PF00560.33^LRR_1^Leucine Rich Repeat^323-341^E:9.9`PF00560.33^LRR_1^Leucine Rich Repeat^346-355^E:64`PF13516.6^LRR_6^Leucine Rich repeat^346-355^E:42`PF00560.33^LRR_1^Leucine Rich Repeat^371-391^E:3.2`PF13516.6^LRR_6^Leucine Rich repeat^371-380^E:280`PF00560.33^LRR_1^Leucine Rich Repeat^394-414^E:410`PF00560.33^LRR_1^Leucine Rich Repeat^443-461^E:3700`PF13516.6^LRR_6^Leucine Rich repeat^465-475^E:1300`PF00560.33^LRR_1^Leucine Rich Repeat^467-487^E:0.46`PF13516.6^LRR_6^Leucine Rich repeat^490-499^E:110`PF00560.33^LRR_1^Leucine Rich Repeat^491-499^E:700`PF13516.6^LRR_6^Leucine Rich repeat^513-523^E:48`PF00560.33^LRR_1^Leucine Rich Repeat^515-523^E:120	sigP:0.996608^^^	GO:0005515^molecular_function^protein binding
46830	TRINITY_DN2510_c0_g2	TRINITY_DN2510_c0_g2_i5	Q9FI14	35.1	2e-37	TRINITY_DN2510_c0_g2_i5.p1	490-3054[-]	Q9FI14	38.5	8.8e-42	PF00560.33^LRR_1^Leucine Rich Repeat^275-293^E:350`PF13516.6^LRR_6^Leucine Rich repeat^321-331^E:38`PF00560.33^LRR_1^Leucine Rich Repeat^323-341^E:16`PF00560.33^LRR_1^Leucine Rich Repeat^346-355^E:100`PF13516.6^LRR_6^Leucine Rich repeat^346-355^E:67`PF00560.33^LRR_1^Leucine Rich Repeat^371-391^E:5.3`PF13516.6^LRR_6^Leucine Rich repeat^371-380^E:460`PF00560.33^LRR_1^Leucine Rich Repeat^394-414^E:540`PF00560.33^LRR_1^Leucine Rich Repeat^443-461^E:6000`PF13516.6^LRR_6^Leucine Rich repeat^465-475^E:2200`PF00560.33^LRR_1^Leucine Rich Repeat^467-487^E:0.76`PF13516.6^LRR_6^Leucine Rich repeat^490-499^E:170`PF00560.33^LRR_1^Leucine Rich Repeat^491-499^E:1200`PF13516.6^LRR_6^Leucine Rich repeat^513-523^E:78`PF00560.33^LRR_1^Leucine Rich Repeat^515-523^E:200	sigP:0.996608^^^	GO:0005515^molecular_function^protein binding
46831	TRINITY_DN2510_c0_g2	TRINITY_DN2510_c0_g2_i4	Q9FI14	35.1	1.7e-37	TRINITY_DN2510_c0_g2_i4.p1	762-3071[+]	Q9FI14	38.5	7.9e-42	PF00560.33^LRR_1^Leucine Rich Repeat^275-293^E:310`PF13516.6^LRR_6^Leucine Rich repeat^321-331^E:34`PF00560.33^LRR_1^Leucine Rich Repeat^323-341^E:14`PF00560.33^LRR_1^Leucine Rich Repeat^346-355^E:93`PF13516.6^LRR_6^Leucine Rich repeat^346-355^E:60`PF00560.33^LRR_1^Leucine Rich Repeat^371-391^E:4.7`PF13516.6^LRR_6^Leucine Rich repeat^371-380^E:410`PF00560.33^LRR_1^Leucine Rich Repeat^394-414^E:460`PF00560.33^LRR_1^Leucine Rich Repeat^443-461^E:5300`PF13516.6^LRR_6^Leucine Rich repeat^465-475^E:1900`PF00560.33^LRR_1^Leucine Rich Repeat^467-487^E:0.67`PF13516.6^LRR_6^Leucine Rich repeat^490-499^E:150`PF00560.33^LRR_1^Leucine Rich Repeat^491-499^E:1000`PF13516.6^LRR_6^Leucine Rich repeat^513-523^E:69`PF00560.33^LRR_1^Leucine Rich Repeat^515-523^E:180`PF13962.6^PGG^Domain of unknown function^581-697^E:1.9e-07	sigP:0.996608^^^	GO:0005515^molecular_function^protein binding
46832	TRINITY_DN2510_c0_g2	TRINITY_DN2510_c0_g2_i7	Q9FI14	35.1	4.8e-38	TRINITY_DN2510_c0_g2_i7.p2	2-1228[+]	Q9FI14	38.5	4.2e-42	PF00560.33^LRR_1^Leucine Rich Repeat^112-130^E:150`PF13516.6^LRR_6^Leucine Rich repeat^115-121^E:8800`PF13516.6^LRR_6^Leucine Rich repeat^158-168^E:16`PF00560.33^LRR_1^Leucine Rich Repeat^160-178^E:6.7`PF00560.33^LRR_1^Leucine Rich Repeat^183-192^E:44`PF13516.6^LRR_6^Leucine Rich repeat^183-192^E:29`PF00560.33^LRR_1^Leucine Rich Repeat^208-228^E:2.2`PF13516.6^LRR_6^Leucine Rich repeat^208-217^E:200`PF00560.33^LRR_1^Leucine Rich Repeat^231-251^E:110`PF00560.33^LRR_1^Leucine Rich Repeat^280-298^E:2600`PF13516.6^LRR_6^Leucine Rich repeat^302-312^E:930`PF00560.33^LRR_1^Leucine Rich Repeat^304-324^E:0.31`PF13516.6^LRR_6^Leucine Rich repeat^327-337^E:64`PF00560.33^LRR_1^Leucine Rich Repeat^328-336^E:490`PF13516.6^LRR_6^Leucine Rich repeat^350-360^E:34`PF00560.33^LRR_1^Leucine Rich Repeat^352-360^E:81	sigP:0.998793^^^	GO:0005515^molecular_function^protein binding
46833	TRINITY_DN2510_c0_g2	TRINITY_DN2510_c0_g2_i6	Q9FI14	35.1	1.2e-37	TRINITY_DN2510_c0_g2_i6.p1	933-2948[-]	Q9FI14	38.5	6.9e-42	PF00560.33^LRR_1^Leucine Rich Repeat^275-293^E:260`PF13516.6^LRR_6^Leucine Rich repeat^321-331^E:29`PF00560.33^LRR_1^Leucine Rich Repeat^323-341^E:12`PF00560.33^LRR_1^Leucine Rich Repeat^346-355^E:79`PF13516.6^LRR_6^Leucine Rich repeat^346-355^E:51`PF00560.33^LRR_1^Leucine Rich Repeat^371-391^E:4`PF13516.6^LRR_6^Leucine Rich repeat^371-380^E:350`PF00560.33^LRR_1^Leucine Rich Repeat^394-414^E:620`PF13516.6^LRR_6^Leucine Rich repeat^465-475^E:1700`PF00560.33^LRR_1^Leucine Rich Repeat^467-487^E:0.57`PF13516.6^LRR_6^Leucine Rich repeat^490-499^E:130`PF00560.33^LRR_1^Leucine Rich Repeat^491-499^E:870`PF13516.6^LRR_6^Leucine Rich repeat^513-523^E:59`PF00560.33^LRR_1^Leucine Rich Repeat^515-523^E:150	sigP:0.996608^^^	GO:0005515^molecular_function^protein binding
46834	TRINITY_DN2516_c0_g1	TRINITY_DN2516_c0_g1_i4	P62843	57.9	5e-41	TRINITY_DN2516_c0_g1_i4.p2	251-688[+]	P31674	83.3	1.3e-62	PF00203.21^Ribosomal_S19^Ribosomal protein S19^43-128^E:1.3e-35	sigP:0.999765^^^	GO:0003735^molecular_function^structural constituent of ribosome`GO:0006412^biological_process^translation`GO:0005840^cellular_component^ribosome	K02958: small subunit ribosomal protein S15e	K02958: small subunit ribosomal protein S15e
46835	TRINITY_DN2516_c0_g1	TRINITY_DN2516_c0_g1_i4	P62843	57.9	5e-41	TRINITY_DN2516_c0_g1_i4.p1	1584-2270[+]					sigP:0.995975^^^		K02958: small subunit ribosomal protein S15e
46836	TRINITY_DN2516_c0_g1	TRINITY_DN2516_c0_g1_i6	Q945U1	51.4	1e-19	TRINITY_DN2516_c0_g1_i6.p1	2061-2825[+]					sigP:0.997913^^^
46837	TRINITY_DN2516_c0_g1	TRINITY_DN2516_c0_g1_i6	Q945U1	51.4	1e-19	TRINITY_DN2516_c0_g1_i6.p3	251-772[+]	P31674	84.7	2e-41	PF00203.21^Ribosomal_S19^Ribosomal protein S19^43-105^E:6.5e-19	sigP:0.999765^^^	GO:0003735^molecular_function^structural constituent of ribosome`GO:0006412^biological_process^translation`GO:0005840^cellular_component^ribosome		K02958: small subunit ribosomal protein S15e
46838	TRINITY_DN2516_c0_g1	TRINITY_DN2516_c0_g1_i6	Q945U1	51.4	1e-19	TRINITY_DN2516_c0_g1_i6.p6	1009-1320[-]					sigP:0.942605^^^
46839	TRINITY_DN2516_c0_g1	TRINITY_DN2516_c0_g1_i1	Q945U1	51.4	1.1e-19	TRINITY_DN2516_c0_g1_i1.p3	251-772[+]	P31674	84.7	2e-41	PF00203.21^Ribosomal_S19^Ribosomal protein S19^43-105^E:6.5e-19	sigP:0.999765^^^	GO:0003735^molecular_function^structural constituent of ribosome`GO:0006412^biological_process^translation`GO:0005840^cellular_component^ribosome		K02958: small subunit ribosomal protein S15e
46840	TRINITY_DN2516_c0_g1	TRINITY_DN2516_c0_g1_i1	Q945U1	51.4	1.1e-19	TRINITY_DN2516_c0_g1_i1.p1	2300-2986[+]					sigP:0.995975^^^
46841	TRINITY_DN2516_c0_g1	TRINITY_DN2516_c0_g1_i1	Q945U1	51.4	1.1e-19	TRINITY_DN2516_c0_g1_i1.p7	1009-1320[-]					sigP:0.942605^^^
46842	TRINITY_DN2516_c0_g1	TRINITY_DN2516_c0_g1_i3	P62843	57.9	4.7e-41	TRINITY_DN2516_c0_g1_i3.p2	251-688[+]	P31674	83.3	1.3e-62	PF00203.21^Ribosomal_S19^Ribosomal protein S19^43-128^E:1.3e-35	sigP:0.999765^^^	GO:0003735^molecular_function^structural constituent of ribosome`GO:0006412^biological_process^translation`GO:0005840^cellular_component^ribosome	K02958: small subunit ribosomal protein S15e	K02958: small subunit ribosomal protein S15e
46843	TRINITY_DN2516_c0_g1	TRINITY_DN2516_c0_g1_i3	P62843	57.9	4.7e-41	TRINITY_DN2516_c0_g1_i3.p1	1345-2109[+]					sigP:0.997913^^^		K02958: small subunit ribosomal protein S15e
46844	TRINITY_DN2516_c0_g1	TRINITY_DN2516_c0_g1_i8	Q945U1	51.4	1.2e-19	TRINITY_DN2516_c0_g1_i8.p7	1009-1320[-]					sigP:0.942605^^^
46845	TRINITY_DN2516_c0_g1	TRINITY_DN2516_c0_g1_i8	Q945U1	51.4	1.2e-19	TRINITY_DN2516_c0_g1_i8.p3	2779-3234[+]					sigP:0.994117^^^
46846	TRINITY_DN2516_c0_g1	TRINITY_DN2516_c0_g1_i8	Q945U1	51.4	1.2e-19	TRINITY_DN2516_c0_g1_i8.p2	251-772[+]	P31674	84.7	2e-41	PF00203.21^Ribosomal_S19^Ribosomal protein S19^43-105^E:6.5e-19	sigP:0.999765^^^	GO:0003735^molecular_function^structural constituent of ribosome`GO:0006412^biological_process^translation`GO:0005840^cellular_component^ribosome		K02958: small subunit ribosomal protein S15e
46847	TRINITY_DN2527_c0_g1	TRINITY_DN2527_c0_g1_i6	P08594	40.7	1.6e-41	TRINITY_DN2527_c0_g1_i6.p4	3166-3996[-]	Q8LGI8	64.4	2.6e-35		sigP:0.99887^^^		K20754: aqualysin 1 [EC:3.4.21.111]	K17972: N-terminal acetyltransferase B complex catalytic subunit [EC:2.3.1.254]
46848	TRINITY_DN2527_c0_g1	TRINITY_DN2527_c0_g1_i6	P08594	40.7	1.6e-41	TRINITY_DN2527_c0_g1_i6.p9	2-397[+]					sigP:0.997922^^^		K20754: aqualysin 1 [EC:3.4.21.111]
46849	TRINITY_DN2527_c0_g1	TRINITY_DN2527_c0_g1_i6	P08594	40.7	1.6e-41	TRINITY_DN2527_c0_g1_i6.p2	4066-5199[+]	Q8LGI8	64.4	2.7e-35		sigP:0.824275^^^		K20754: aqualysin 1 [EC:3.4.21.111]	K17972: N-terminal acetyltransferase B complex catalytic subunit [EC:2.3.1.254]
46850	TRINITY_DN2527_c0_g1	TRINITY_DN2527_c0_g1_i6	P08594	40.7	1.6e-41	TRINITY_DN2527_c0_g1_i6.p1	801-2153[+]	P08594	39	2.2e-28	PF00082.22^Peptidase_S8^Subtilase family^9-173^E:1.1e-21	sigP:0.997747^^^	GO:0004252^molecular_function^serine-type endopeptidase activity`GO:0006508^biological_process^proteolysis	K20754: aqualysin 1 [EC:3.4.21.111]	K20754: aqualysin 1 [EC:3.4.21.111]
46851	TRINITY_DN2527_c0_g1	TRINITY_DN2527_c0_g1_i6	P08594	40.7	1.6e-41	TRINITY_DN2527_c0_g1_i6.p12	5975-6277[-]					sigP:0.997055^^^		K20754: aqualysin 1 [EC:3.4.21.111]
46852	TRINITY_DN2527_c0_g1	TRINITY_DN2527_c0_g1_i7	Q8LGI8	63.8	5.8e-64	TRINITY_DN2527_c0_g1_i7.p7	2-397[+]					sigP:0.997922^^^		K17972: N-terminal acetyltransferase B complex catalytic subunit [EC:2.3.1.254]
46853	TRINITY_DN2527_c0_g1	TRINITY_DN2527_c0_g1_i7	Q8LGI8	63.8	5.8e-64	TRINITY_DN2527_c0_g1_i7.p8	6481-6876[-]					sigP:0.997922^^^		K17972: N-terminal acetyltransferase B complex catalytic subunit [EC:2.3.1.254]
46854	TRINITY_DN2527_c0_g1	TRINITY_DN2527_c0_g1_i7	Q8LGI8	63.8	5.8e-64	TRINITY_DN2527_c0_g1_i7.p1	4530-6077[-]	P08594	39	2.6e-28	PF00082.22^Peptidase_S8^Subtilase family^9-173^E:1.4e-21	sigP:0.997747^^^	GO:0004252^molecular_function^serine-type endopeptidase activity`GO:0006508^biological_process^proteolysis	K17972: N-terminal acetyltransferase B complex catalytic subunit [EC:2.3.1.254]	K20754: aqualysin 1 [EC:3.4.21.111]
46855	TRINITY_DN2527_c0_g1	TRINITY_DN2527_c0_g1_i7	Q8LGI8	63.8	5.8e-64	TRINITY_DN2527_c0_g1_i7.p4	2631-3155[-]	Q8LGI8	63.8	3.4e-65	PF00583.25^Acetyltransf_1^Acetyltransferase (GNAT) family^32-127^E:3e-09`PF13508.7^Acetyltransf_7^Acetyltransferase (GNAT) domain^55-128^E:5e-06`PF13673.7^Acetyltransf_10^Acetyltransferase (GNAT) domain^66-132^E:1.5e-06	sigP:0.99887^^^		K17972: N-terminal acetyltransferase B complex catalytic subunit [EC:2.3.1.254]	K17972: N-terminal acetyltransferase B complex catalytic subunit [EC:2.3.1.254]
46856	TRINITY_DN2527_c0_g1	TRINITY_DN2527_c0_g1_i7	Q8LGI8	63.8	5.8e-64	TRINITY_DN2527_c0_g1_i7.p3	3225-4052[+]	Q8LGI8	63.8	4.1e-65	PF00583.25^Acetyltransf_1^Acetyltransferase (GNAT) family^133-228^E:9.6e-09`PF13673.7^Acetyltransf_10^Acetyltransferase (GNAT) domain^167-232^E:4.5e-06	sigP:0.824275^^^		K17972: N-terminal acetyltransferase B complex catalytic subunit [EC:2.3.1.254]	K17972: N-terminal acetyltransferase B complex catalytic subunit [EC:2.3.1.254]
46857	TRINITY_DN2527_c0_g1	TRINITY_DN2527_c0_g1_i7	Q8LGI8	63.8	5.8e-64	TRINITY_DN2527_c0_g1_i7.p2	801-2153[+]	P08594	39	2.2e-28	PF00082.22^Peptidase_S8^Subtilase family^9-173^E:1.1e-21	sigP:0.997747^^^	GO:0004252^molecular_function^serine-type endopeptidase activity`GO:0006508^biological_process^proteolysis	K17972: N-terminal acetyltransferase B complex catalytic subunit [EC:2.3.1.254]	K20754: aqualysin 1 [EC:3.4.21.111]
46858	TRINITY_DN2527_c0_g1	TRINITY_DN2527_c0_g1_i3	Q8LGI8	64.4	1.9e-34	TRINITY_DN2527_c0_g1_i3.p9	3514-3963[+]					sigP:0.99643^^^		K17972: N-terminal acetyltransferase B complex catalytic subunit [EC:2.3.1.254]
46859	TRINITY_DN2527_c0_g1	TRINITY_DN2527_c0_g1_i3	Q8LGI8	64.4	1.9e-34	TRINITY_DN2527_c0_g1_i3.p5	2873-3550[-]	Q8LGI8	66.7	1.6e-11		sigP:0.99875^^^		K17972: N-terminal acetyltransferase B complex catalytic subunit [EC:2.3.1.254]	K17972: N-terminal acetyltransferase B complex catalytic subunit [EC:2.3.1.254]
46860	TRINITY_DN2527_c0_g1	TRINITY_DN2527_c0_g1_i3	Q8LGI8	64.4	1.9e-34	TRINITY_DN2527_c0_g1_i3.p1	5717-7069[-]	P08594	39	2.2e-28	PF00082.22^Peptidase_S8^Subtilase family^9-173^E:1.1e-21	sigP:0.997747^^^	GO:0004252^molecular_function^serine-type endopeptidase activity`GO:0006508^biological_process^proteolysis	K17972: N-terminal acetyltransferase B complex catalytic subunit [EC:2.3.1.254]	K20754: aqualysin 1 [EC:3.4.21.111]
46861	TRINITY_DN2527_c0_g1	TRINITY_DN2527_c0_g1_i3	Q8LGI8	64.4	1.9e-34	TRINITY_DN2527_c0_g1_i3.p15	7473-7868[-]					sigP:0.997922^^^		K17972: N-terminal acetyltransferase B complex catalytic subunit [EC:2.3.1.254]
46862	TRINITY_DN2527_c0_g1	TRINITY_DN2527_c0_g1_i3	Q8LGI8	64.4	1.9e-34	TRINITY_DN2527_c0_g1_i3.p2	4095-5201[+]	Q8LGI8	64.4	2.6e-35		sigP:0.824275^^^		K17972: N-terminal acetyltransferase B complex catalytic subunit [EC:2.3.1.254]	K17972: N-terminal acetyltransferase B complex catalytic subunit [EC:2.3.1.254]
46863	TRINITY_DN2527_c0_g1	TRINITY_DN2527_c0_g1_i3	Q8LGI8	64.4	1.9e-34	TRINITY_DN2527_c0_g1_i3.p4	801-1535[+]	P08594	39	1.2e-28	PF00082.22^Peptidase_S8^Subtilase family^9-173^E:2.3e-22	sigP:0.997747^^^	GO:0004252^molecular_function^serine-type endopeptidase activity`GO:0006508^biological_process^proteolysis	K17972: N-terminal acetyltransferase B complex catalytic subunit [EC:2.3.1.254]	K20754: aqualysin 1 [EC:3.4.21.111]
46864	TRINITY_DN2527_c0_g1	TRINITY_DN2527_c0_g1_i3	Q8LGI8	64.4	1.9e-34	TRINITY_DN2527_c0_g1_i3.p3	1545-2357[+]					sigP:0.996884^^^		K17972: N-terminal acetyltransferase B complex catalytic subunit [EC:2.3.1.254]
46865	TRINITY_DN2527_c0_g1	TRINITY_DN2527_c0_g1_i3	Q8LGI8	64.4	1.9e-34	TRINITY_DN2527_c0_g1_i3.p13	2-397[+]					sigP:0.997922^^^		K17972: N-terminal acetyltransferase B complex catalytic subunit [EC:2.3.1.254]
46866	TRINITY_DN2527_c0_g1	TRINITY_DN2527_c0_g1_i16	P08594	40.7	5.8e-42	TRINITY_DN2527_c0_g1_i16.p3	2-397[+]					sigP:0.997922^^^		K20754: aqualysin 1 [EC:3.4.21.111]
46867	TRINITY_DN2527_c0_g1	TRINITY_DN2527_c0_g1_i16	P08594	40.7	5.8e-42	TRINITY_DN2527_c0_g1_i16.p1	801-2012[+]	P08594	39	2e-28	PF00082.22^Peptidase_S8^Subtilase family^9-173^E:8.5e-22	sigP:0.997747^^^	GO:0004252^molecular_function^serine-type endopeptidase activity`GO:0006508^biological_process^proteolysis	K20754: aqualysin 1 [EC:3.4.21.111]	K20754: aqualysin 1 [EC:3.4.21.111]
46868	TRINITY_DN2527_c0_g1	TRINITY_DN2527_c0_g1_i12	Q8LGI8	64.8	4.8e-51	TRINITY_DN2527_c0_g1_i12.p2	4066-5022[+]	Q8LGI8	64.8	7.8e-52	PF00583.25^Acetyltransf_1^Acetyltransferase (GNAT) family^133-228^E:1.3e-08`PF13673.7^Acetyltransf_10^Acetyltransferase (GNAT) domain^167-231^E:9.5e-06	sigP:0.824275^^^		K17972: N-terminal acetyltransferase B complex catalytic subunit [EC:2.3.1.254]	K17972: N-terminal acetyltransferase B complex catalytic subunit [EC:2.3.1.254]
46869	TRINITY_DN2527_c0_g1	TRINITY_DN2527_c0_g1_i12	Q8LGI8	64.8	4.8e-51	TRINITY_DN2527_c0_g1_i12.p7	2-397[+]					sigP:0.997922^^^		K17972: N-terminal acetyltransferase B complex catalytic subunit [EC:2.3.1.254]
46870	TRINITY_DN2527_c0_g1	TRINITY_DN2527_c0_g1_i12	Q8LGI8	64.8	4.8e-51	TRINITY_DN2527_c0_g1_i12.p1	801-2153[+]	P08594	39	2.2e-28	PF00082.22^Peptidase_S8^Subtilase family^9-173^E:1.1e-21	sigP:0.997747^^^	GO:0004252^molecular_function^serine-type endopeptidase activity`GO:0006508^biological_process^proteolysis	K17972: N-terminal acetyltransferase B complex catalytic subunit [EC:2.3.1.254]	K20754: aqualysin 1 [EC:3.4.21.111]
46871	TRINITY_DN2527_c0_g1	TRINITY_DN2527_c0_g1_i12	Q8LGI8	64.8	4.8e-51	TRINITY_DN2527_c0_g1_i12.p13	5608-5910[-]					sigP:0.997055^^^		K17972: N-terminal acetyltransferase B complex catalytic subunit [EC:2.3.1.254]
46872	TRINITY_DN2527_c0_g1	TRINITY_DN2527_c0_g1_i12	Q8LGI8	64.8	4.8e-51	TRINITY_DN2527_c0_g1_i12.p4	3166-3996[-]	Q8LGI8	64.4	2.6e-35		sigP:0.99887^^^		K17972: N-terminal acetyltransferase B complex catalytic subunit [EC:2.3.1.254]	K17972: N-terminal acetyltransferase B complex catalytic subunit [EC:2.3.1.254]
46873	TRINITY_DN2527_c0_g1	TRINITY_DN2527_c0_g1_i10	P08594	43.5	3.1e-20	TRINITY_DN2527_c0_g1_i10.p1	110-832[-]	P08594	43.5	3.5e-20	PF00082.22^Peptidase_S8^Subtilase family^3-123^E:2.2e-18	sigP:0.9534^^^	GO:0004252^molecular_function^serine-type endopeptidase activity`GO:0006508^biological_process^proteolysis	K20754: aqualysin 1 [EC:3.4.21.111]	K20754: aqualysin 1 [EC:3.4.21.111]
46874	TRINITY_DN2527_c0_g1	TRINITY_DN2527_c0_g1_i11	Q8LGI8	63.8	5.7e-64	TRINITY_DN2527_c0_g1_i11.p3	3225-4052[+]	Q8LGI8	63.8	4.1e-65	PF00583.25^Acetyltransf_1^Acetyltransferase (GNAT) family^133-228^E:9.6e-09`PF13673.7^Acetyltransf_10^Acetyltransferase (GNAT) domain^167-232^E:4.5e-06	sigP:0.824275^^^		K17972: N-terminal acetyltransferase B complex catalytic subunit [EC:2.3.1.254]	K17972: N-terminal acetyltransferase B complex catalytic subunit [EC:2.3.1.254]
46875	TRINITY_DN2527_c0_g1	TRINITY_DN2527_c0_g1_i11	Q8LGI8	63.8	5.7e-64	TRINITY_DN2527_c0_g1_i11.p4	2631-3155[-]	Q8LGI8	63.8	3.4e-65	PF00583.25^Acetyltransf_1^Acetyltransferase (GNAT) family^32-127^E:3e-09`PF13508.7^Acetyltransf_7^Acetyltransferase (GNAT) domain^55-128^E:5e-06`PF13673.7^Acetyltransf_10^Acetyltransferase (GNAT) domain^66-132^E:1.5e-06	sigP:0.99887^^^		K17972: N-terminal acetyltransferase B complex catalytic subunit [EC:2.3.1.254]	K17972: N-terminal acetyltransferase B complex catalytic subunit [EC:2.3.1.254]
46876	TRINITY_DN2527_c0_g1	TRINITY_DN2527_c0_g1_i11	Q8LGI8	63.8	5.7e-64	TRINITY_DN2527_c0_g1_i11.p1	801-2153[+]	P08594	39	2.2e-28	PF00082.22^Peptidase_S8^Subtilase family^9-173^E:1.1e-21	sigP:0.997747^^^	GO:0004252^molecular_function^serine-type endopeptidase activity`GO:0006508^biological_process^proteolysis	K17972: N-terminal acetyltransferase B complex catalytic subunit [EC:2.3.1.254]	K20754: aqualysin 1 [EC:3.4.21.111]
46877	TRINITY_DN2527_c0_g1	TRINITY_DN2527_c0_g1_i11	Q8LGI8	63.8	5.7e-64	TRINITY_DN2527_c0_g1_i11.p7	2-397[+]					sigP:0.997922^^^		K17972: N-terminal acetyltransferase B complex catalytic subunit [EC:2.3.1.254]
46878	TRINITY_DN2527_c0_g1	TRINITY_DN2527_c0_g1_i11	Q8LGI8	63.8	5.7e-64	TRINITY_DN2527_c0_g1_i11.p2	4530-5840[-]	P08594	43.5	3.7e-20	PF00082.22^Peptidase_S8^Subtilase family^36-159^E:1.5e-18	sigP:0.981988^^^	GO:0004252^molecular_function^serine-type endopeptidase activity`GO:0006508^biological_process^proteolysis	K17972: N-terminal acetyltransferase B complex catalytic subunit [EC:2.3.1.254]	K20754: aqualysin 1 [EC:3.4.21.111]
46879	TRINITY_DN2527_c0_g1	TRINITY_DN2527_c0_g1_i11	Q8LGI8	63.8	5.7e-64	TRINITY_DN2527_c0_g1_i11.p8	6447-6842[-]					sigP:0.997922^^^		K17972: N-terminal acetyltransferase B complex catalytic subunit [EC:2.3.1.254]
46895	TRINITY_DN2545_c0_g1	TRINITY_DN2545_c0_g1_i1				TRINITY_DN2545_c0_g1_i1.p1	1-1263[-]	Q4V8F4	38.1	3.7e-17	PF13854.6^Kelch_5^Kelch motif^230-269^E:1.9e-05`PF07646.15^Kelch_2^Kelch motif^232-274^E:8.8e-05`PF13418.6^Kelch_4^Galactose oxidase, central domain^232-282^E:7.9e-08`PF01344.25^Kelch_1^Kelch motif^238-274^E:1.8e-05`PF13415.6^Kelch_3^Galactose oxidase, central domain^244-293^E:3.8e-06`PF13854.6^Kelch_5^Kelch motif^282-325^E:8.5e-05`PF01344.25^Kelch_1^Kelch motif^284-332^E:1.9e-07`PF13964.6^Kelch_6^Kelch motif^284-337^E:5.9e-07`PF07646.15^Kelch_2^Kelch motif^284-335^E:1.1e-05	sigP:0.991926^^^	GO:0005515^molecular_function^protein binding		K20285: Rab9 effector protein with kelch motifs
46897	TRINITY_DN2545_c0_g1	TRINITY_DN2545_c0_g1_i2				TRINITY_DN2545_c0_g1_i2.p1	1-1911[-]	Q4V8F4	38.1	5.6e-17	PF12937.7^F-box-like^F-box-like^11-48^E:7e-06`PF00646.33^F-box^F-box domain^12-47^E:0.0033`PF13854.6^Kelch_5^Kelch motif^446-485^E:3.3e-05`PF13418.6^Kelch_4^Galactose oxidase, central domain^448-498^E:1.4e-07`PF07646.15^Kelch_2^Kelch motif^448-490^E:0.00015`PF01344.25^Kelch_1^Kelch motif^454-490^E:3.1e-05`PF13415.6^Kelch_3^Galactose oxidase, central domain^460-509^E:6.6e-06`PF13854.6^Kelch_5^Kelch motif^498-541^E:0.00015`PF01344.25^Kelch_1^Kelch motif^500-548^E:3.3e-07`PF13964.6^Kelch_6^Kelch motif^500-553^E:1e-06`PF07646.15^Kelch_2^Kelch motif^500-551^E:1.9e-05	sigP:0.982421^^^	GO:0005515^molecular_function^protein binding		K20285: Rab9 effector protein with kelch motifs
46906	TRINITY_DN2560_c0_g1	TRINITY_DN2560_c0_g1_i4	Q8R4P9	38.6	1.4e-34	TRINITY_DN2560_c0_g1_i4.p8	2291-2602[+]					sigP:0.988944^^^		K05674: ATP-binding cassette, subfamily C (CFTR/MRP), member 10
46907	TRINITY_DN2560_c0_g1	TRINITY_DN2560_c0_g1_i4	Q8R4P9	38.6	1.4e-34	TRINITY_DN2560_c0_g1_i4.p1	3-1829[-]	Q5T3U5	38.7	1.7e-63	PF00005.27^ABC_tran^ABC transporter^93-131^E:1.9e-06`PF00664.23^ABC_membrane^ABC transporter transmembrane region^428-605^E:1.1e-28	sigP:0.991964^^^	GO:0005524^molecular_function^ATP binding`GO:0016887^molecular_function^ATPase activity`GO:0042626^molecular_function^ATPase-coupled transmembrane transporter activity`GO:0055085^biological_process^transmembrane transport`GO:0016021^cellular_component^integral component of membrane	K05674: ATP-binding cassette, subfamily C (CFTR/MRP), member 10	K05674: ATP-binding cassette, subfamily C (CFTR/MRP), member 10
46908	TRINITY_DN2560_c0_g1	TRINITY_DN2560_c0_g1_i5	Q9SKX0	40.1	1.7e-73	TRINITY_DN2560_c0_g1_i5.p1	1553-3646[-]	Q9SKX0	43.1	2.5e-79	PF00664.23^ABC_membrane^ABC transporter transmembrane region^135-423^E:3.6e-26	sigP:0.996811^^^	GO:0005524^molecular_function^ATP binding`GO:0042626^molecular_function^ATPase-coupled transmembrane transporter activity`GO:0055085^biological_process^transmembrane transport`GO:0016021^cellular_component^integral component of membrane	K05674: ATP-binding cassette, subfamily C (CFTR/MRP), member 10	K05674: ATP-binding cassette, subfamily C (CFTR/MRP), member 10
46909	TRINITY_DN2560_c0_g1	TRINITY_DN2560_c0_g1_i5	Q9SKX0	40.1	1.7e-73	TRINITY_DN2560_c0_g1_i5.p2	3-1199[-]	Q5T3U5	41.6	6.1e-46	PF00664.23^ABC_membrane^ABC transporter transmembrane region^218-395^E:4.4e-29	sigP:0.986477^^^	GO:0005524^molecular_function^ATP binding`GO:0042626^molecular_function^ATPase-coupled transmembrane transporter activity`GO:0055085^biological_process^transmembrane transport`GO:0016021^cellular_component^integral component of membrane	K05674: ATP-binding cassette, subfamily C (CFTR/MRP), member 10	K05674: ATP-binding cassette, subfamily C (CFTR/MRP), member 10
46910	TRINITY_DN2560_c0_g1	TRINITY_DN2560_c0_g1_i6	Q9SKX0	37	1e-46	TRINITY_DN2560_c0_g1_i6.p2	2543-3733[-]	Q8R4P9	38.5	1e-37	PF00664.23^ABC_membrane^ABC transporter transmembrane region^135-347^E:1.2e-16	sigP:0.996811^^^	GO:0005524^molecular_function^ATP binding`GO:0042626^molecular_function^ATPase-coupled transmembrane transporter activity`GO:0055085^biological_process^transmembrane transport`GO:0016021^cellular_component^integral component of membrane	K05674: ATP-binding cassette, subfamily C (CFTR/MRP), member 10	K05674: ATP-binding cassette, subfamily C (CFTR/MRP), member 10
46911	TRINITY_DN2560_c0_g1	TRINITY_DN2560_c0_g1_i6	Q9SKX0	37	1e-46	TRINITY_DN2560_c0_g1_i6.p1	3-2588[-]	Q5T3U5	37.7	8.4e-93	PF00005.27^ABC_tran^ABC transporter^225-384^E:7.8e-15`PF00664.23^ABC_membrane^ABC transporter transmembrane region^681-858^E:2.1e-28	sigP:0.996323^^^	GO:0005524^molecular_function^ATP binding`GO:0016887^molecular_function^ATPase activity`GO:0042626^molecular_function^ATPase-coupled transmembrane transporter activity`GO:0055085^biological_process^transmembrane transport`GO:0016021^cellular_component^integral component of membrane	K05674: ATP-binding cassette, subfamily C (CFTR/MRP), member 10	K05674: ATP-binding cassette, subfamily C (CFTR/MRP), member 10
46912	TRINITY_DN2560_c0_g1	TRINITY_DN2560_c0_g1_i7	Q8R4P9	38.6	1.3e-34	TRINITY_DN2560_c0_g1_i7.p1	3-1814[-]	Q5T3U5	38.5	2.5e-67	PF00005.27^ABC_tran^ABC transporter^38-126^E:2.9e-07`PF00664.23^ABC_membrane^ABC transporter transmembrane region^423-600^E:1.1e-28	sigP:0.995123^^^	GO:0005524^molecular_function^ATP binding`GO:0016887^molecular_function^ATPase activity`GO:0042626^molecular_function^ATPase-coupled transmembrane transporter activity`GO:0055085^biological_process^transmembrane transport`GO:0016021^cellular_component^integral component of membrane	K05674: ATP-binding cassette, subfamily C (CFTR/MRP), member 10	K05674: ATP-binding cassette, subfamily C (CFTR/MRP), member 10
46913	TRINITY_DN2560_c0_g1	TRINITY_DN2560_c0_g1_i7	Q8R4P9	38.6	1.3e-34	TRINITY_DN2560_c0_g1_i7.p7	2079-2390[+]					sigP:0.988944^^^		K05674: ATP-binding cassette, subfamily C (CFTR/MRP), member 10
46914	TRINITY_DN2560_c0_g1	TRINITY_DN2560_c0_g1_i1	Q8R4P9	38.6	1.4e-34	TRINITY_DN2560_c0_g1_i1.p6	1553-1969[-]					sigP:0.995123^^^		K05674: ATP-binding cassette, subfamily C (CFTR/MRP), member 10
46915	TRINITY_DN2560_c0_g1	TRINITY_DN2560_c0_g1_i1	Q8R4P9	38.6	1.4e-34	TRINITY_DN2560_c0_g1_i1.p1	3-1199[-]	Q5T3U5	41.6	6.1e-46	PF00664.23^ABC_membrane^ABC transporter transmembrane region^218-395^E:4.4e-29	sigP:0.986477^^^	GO:0005524^molecular_function^ATP binding`GO:0042626^molecular_function^ATPase-coupled transmembrane transporter activity`GO:0055085^biological_process^transmembrane transport`GO:0016021^cellular_component^integral component of membrane	K05674: ATP-binding cassette, subfamily C (CFTR/MRP), member 10	K05674: ATP-binding cassette, subfamily C (CFTR/MRP), member 10
46916	TRINITY_DN2560_c0_g1	TRINITY_DN2560_c0_g1_i1	Q8R4P9	38.6	1.4e-34	TRINITY_DN2560_c0_g1_i1.p9	2234-2545[+]					sigP:0.988944^^^		K05674: ATP-binding cassette, subfamily C (CFTR/MRP), member 10
46917	TRINITY_DN2560_c0_g1	TRINITY_DN2560_c0_g1_i2	Q9SKX0	49.2	3.2e-59	TRINITY_DN2560_c0_g1_i2.p6	1553-1984[-]					sigP:0.991964^^^		K05674: ATP-binding cassette, subfamily C (CFTR/MRP), member 10
46918	TRINITY_DN2560_c0_g1	TRINITY_DN2560_c0_g1_i2	Q9SKX0	49.2	3.2e-59	TRINITY_DN2560_c0_g1_i2.p1	2017-3858[-]	Q9SKX0	42.8	3.8e-71	PF00664.23^ABC_membrane^ABC transporter transmembrane region^135-423^E:2.7e-26	sigP:0.996811^^^	GO:0005524^molecular_function^ATP binding`GO:0042626^molecular_function^ATPase-coupled transmembrane transporter activity`GO:0055085^biological_process^transmembrane transport`GO:0016021^cellular_component^integral component of membrane	K05674: ATP-binding cassette, subfamily C (CFTR/MRP), member 10	K05674: ATP-binding cassette, subfamily C (CFTR/MRP), member 10
46919	TRINITY_DN2560_c0_g1	TRINITY_DN2560_c0_g1_i2	Q9SKX0	49.2	3.2e-59	TRINITY_DN2560_c0_g1_i2.p2	3-1199[-]	Q5T3U5	41.6	6.1e-46	PF00664.23^ABC_membrane^ABC transporter transmembrane region^218-395^E:4.4e-29	sigP:0.986477^^^	GO:0005524^molecular_function^ATP binding`GO:0042626^molecular_function^ATPase-coupled transmembrane transporter activity`GO:0055085^biological_process^transmembrane transport`GO:0016021^cellular_component^integral component of membrane	K05674: ATP-binding cassette, subfamily C (CFTR/MRP), member 10	K05674: ATP-binding cassette, subfamily C (CFTR/MRP), member 10
46920	TRINITY_DN2560_c0_g1	TRINITY_DN2560_c0_g1_i3	Q9SKX0	37	9.8e-47	TRINITY_DN2560_c0_g1_i3.p2	2147-3520[-]	Q8R4P9	39.4	6e-37	PF00664.23^ABC_membrane^ABC transporter transmembrane region^135-346^E:3.2e-16	sigP:0.996811^^^	GO:0005524^molecular_function^ATP binding`GO:0042626^molecular_function^ATPase-coupled transmembrane transporter activity`GO:0055085^biological_process^transmembrane transport`GO:0016021^cellular_component^integral component of membrane	K05674: ATP-binding cassette, subfamily C (CFTR/MRP), member 10	K05674: ATP-binding cassette, subfamily C (CFTR/MRP), member 10
46921	TRINITY_DN2560_c0_g1	TRINITY_DN2560_c0_g1_i3	Q9SKX0	37	9.8e-47	TRINITY_DN2560_c0_g1_i3.p1	3-1814[-]	Q5T3U5	38.5	2.5e-67	PF00005.27^ABC_tran^ABC transporter^38-126^E:2.9e-07`PF00664.23^ABC_membrane^ABC transporter transmembrane region^423-600^E:1.1e-28	sigP:0.995123^^^	GO:0005524^molecular_function^ATP binding`GO:0016887^molecular_function^ATPase activity`GO:0042626^molecular_function^ATPase-coupled transmembrane transporter activity`GO:0055085^biological_process^transmembrane transport`GO:0016021^cellular_component^integral component of membrane	K05674: ATP-binding cassette, subfamily C (CFTR/MRP), member 10	K05674: ATP-binding cassette, subfamily C (CFTR/MRP), member 10
46922	TRINITY_DN2560_c0_g1	TRINITY_DN2560_c0_g1_i8	Q9SKX0	38.7	5.6e-79	TRINITY_DN2560_c0_g1_i8.p1	3-3491[-]	Q5T3U5	37.7	1.7e-136	PF00664.23^ABC_membrane^ABC transporter transmembrane region^135-423^E:1e-25`PF00005.27^ABC_tran^ABC transporter^526-685^E:1.2e-14`PF00664.23^ABC_membrane^ABC transporter transmembrane region^983-1159^E:3.4e-28	sigP:0.996811^^^	GO:0005524^molecular_function^ATP binding`GO:0042626^molecular_function^ATPase-coupled transmembrane transporter activity`GO:0055085^biological_process^transmembrane transport`GO:0016021^cellular_component^integral component of membrane`GO:0016887^molecular_function^ATPase activity	K05674: ATP-binding cassette, subfamily C (CFTR/MRP), member 10	K05674: ATP-binding cassette, subfamily C (CFTR/MRP), member 10
46923	TRINITY_DN2560_c0_g1	TRINITY_DN2560_c0_g1_i9	Q9SKX0	48.1	2.4e-30	TRINITY_DN2560_c0_g1_i9.p6	1553-1984[-]					sigP:0.991964^^^		K05674: ATP-binding cassette, subfamily C (CFTR/MRP), member 10
46924	TRINITY_DN2560_c0_g1	TRINITY_DN2560_c0_g1_i9	Q9SKX0	48.1	2.4e-30	TRINITY_DN2560_c0_g1_i9.p1	2514-3887[-]	Q8R4P9	39.4	6e-37	PF00664.23^ABC_membrane^ABC transporter transmembrane region^135-346^E:3.2e-16	sigP:0.996811^^^	GO:0005524^molecular_function^ATP binding`GO:0042626^molecular_function^ATPase-coupled transmembrane transporter activity`GO:0055085^biological_process^transmembrane transport`GO:0016021^cellular_component^integral component of membrane	K05674: ATP-binding cassette, subfamily C (CFTR/MRP), member 10	K05674: ATP-binding cassette, subfamily C (CFTR/MRP), member 10
46925	TRINITY_DN2560_c0_g1	TRINITY_DN2560_c0_g1_i9	Q9SKX0	48.1	2.4e-30	TRINITY_DN2560_c0_g1_i9.p2	3-1199[-]	Q5T3U5	41.6	6.1e-46	PF00664.23^ABC_membrane^ABC transporter transmembrane region^218-395^E:4.4e-29	sigP:0.986477^^^	GO:0005524^molecular_function^ATP binding`GO:0042626^molecular_function^ATPase-coupled transmembrane transporter activity`GO:0055085^biological_process^transmembrane transport`GO:0016021^cellular_component^integral component of membrane	K05674: ATP-binding cassette, subfamily C (CFTR/MRP), member 10	K05674: ATP-binding cassette, subfamily C (CFTR/MRP), member 10
46926	TRINITY_DN2560_c0_g1	TRINITY_DN2560_c0_g1_i10	Q9SKX0	49.2	3.1e-59	TRINITY_DN2560_c0_g1_i10.p2	3-1829[-]	Q5T3U5	38.7	1.7e-63	PF00005.27^ABC_tran^ABC transporter^93-131^E:1.9e-06`PF00664.23^ABC_membrane^ABC transporter transmembrane region^428-605^E:1.1e-28	sigP:0.991964^^^	GO:0005524^molecular_function^ATP binding`GO:0016887^molecular_function^ATPase activity`GO:0042626^molecular_function^ATPase-coupled transmembrane transporter activity`GO:0055085^biological_process^transmembrane transport`GO:0016021^cellular_component^integral component of membrane	K05674: ATP-binding cassette, subfamily C (CFTR/MRP), member 10	K05674: ATP-binding cassette, subfamily C (CFTR/MRP), member 10
46927	TRINITY_DN2560_c0_g1	TRINITY_DN2560_c0_g1_i10	Q9SKX0	49.2	3.1e-59	TRINITY_DN2560_c0_g1_i10.p1	1862-3703[-]	Q9SKX0	42.8	3.8e-71	PF00664.23^ABC_membrane^ABC transporter transmembrane region^135-423^E:2.7e-26	sigP:0.996811^^^	GO:0005524^molecular_function^ATP binding`GO:0042626^molecular_function^ATPase-coupled transmembrane transporter activity`GO:0055085^biological_process^transmembrane transport`GO:0016021^cellular_component^integral component of membrane	K05674: ATP-binding cassette, subfamily C (CFTR/MRP), member 10	K05674: ATP-binding cassette, subfamily C (CFTR/MRP), member 10
46928	TRINITY_DN2518_c1_g1	TRINITY_DN2518_c1_g1_i5	Q9CAF6	50.5	2.3e-164	TRINITY_DN2518_c1_g1_i5.p1	972-3293[-]	Q5YLB5	54.3	1.2e-183	PF00521.20^DNA_topoisoIV^DNA gyrase/topoisomerase IV, subunit A^160-614^E:2.9e-143`PF03989.13^DNA_gyraseA_C^DNA gyrase C-terminal domain, beta-propeller^655-695^E:1.8e-09`PF03989.13^DNA_gyraseA_C^DNA gyrase C-terminal domain, beta-propeller^702-733^E:4.8e-05	sigP:0.998729^^^	GO:0003677^molecular_function^DNA binding`GO:0003918^molecular_function^DNA topoisomerase type II (ATP-hydrolyzing) activity`GO:0005524^molecular_function^ATP binding`GO:0006265^biological_process^DNA topological change`GO:0003916^molecular_function^DNA topoisomerase activity`GO:0005694^cellular_component^chromosome	K02469: DNA gyrase subunit A [EC:5.6.2.2]
46929	TRINITY_DN2518_c1_g1	TRINITY_DN2518_c1_g1_i5	Q9CAF6	50.5	2.3e-164	TRINITY_DN2518_c1_g1_i5.p3	1-1065[-]	Q5YLB5	31.2	5.9e-16	PF03989.13^DNA_gyraseA_C^DNA gyrase C-terminal domain, beta-propeller^131-174^E:3.4e-07`PF03989.13^DNA_gyraseA_C^DNA gyrase C-terminal domain, beta-propeller^178-224^E:2.9e-06`PF03989.13^DNA_gyraseA_C^DNA gyrase C-terminal domain, beta-propeller^276-321^E:1.4e-11	sigP:0.998277^^^	GO:0003677^molecular_function^DNA binding`GO:0003916^molecular_function^DNA topoisomerase activity`GO:0005524^molecular_function^ATP binding`GO:0006265^biological_process^DNA topological change`GO:0005694^cellular_component^chromosome	K02469: DNA gyrase subunit A [EC:5.6.2.2]
46930	TRINITY_DN2518_c1_g1	TRINITY_DN2518_c1_g1_i4	Q5YLB5	51.2	1.3e-142	TRINITY_DN2518_c1_g1_i4.p1	108-2219[-]	Q5YLB5	56.6	8.3e-163	PF00521.20^DNA_topoisoIV^DNA gyrase/topoisomerase IV, subunit A^160-614^E:2.2e-143	sigP:0.998729^^^	GO:0003677^molecular_function^DNA binding`GO:0003918^molecular_function^DNA topoisomerase type II (ATP-hydrolyzing) activity`GO:0005524^molecular_function^ATP binding`GO:0006265^biological_process^DNA topological change
46931	TRINITY_DN2518_c1_g1	TRINITY_DN2518_c1_g1_i1	Q9CAF6	50.5	2.2e-164	TRINITY_DN2518_c1_g1_i1.p1	660-3077[-]	Q5YLB5	54.3	1.3e-183	PF00521.20^DNA_topoisoIV^DNA gyrase/topoisomerase IV, subunit A^160-614^E:3.2e-143`PF03989.13^DNA_gyraseA_C^DNA gyrase C-terminal domain, beta-propeller^655-695^E:1.9e-09`PF03989.13^DNA_gyraseA_C^DNA gyrase C-terminal domain, beta-propeller^702-733^E:5e-05	sigP:0.998729^^^	GO:0003677^molecular_function^DNA binding`GO:0003918^molecular_function^DNA topoisomerase type II (ATP-hydrolyzing) activity`GO:0005524^molecular_function^ATP binding`GO:0006265^biological_process^DNA topological change`GO:0003916^molecular_function^DNA topoisomerase activity`GO:0005694^cellular_component^chromosome	K02469: DNA gyrase subunit A [EC:5.6.2.2]
46932	TRINITY_DN2518_c1_g1	TRINITY_DN2518_c1_g1_i1	Q9CAF6	50.5	2.2e-164	TRINITY_DN2518_c1_g1_i1.p5	2-505[+]					sigP:0.999296^^^		K02469: DNA gyrase subunit A [EC:5.6.2.2]
46933	TRINITY_DN2518_c1_g1	TRINITY_DN2518_c1_g1_i3	Q55738	45.7	1.7e-190	TRINITY_DN2518_c1_g1_i3.p1	1-2964[-]	Q55738	49.1	1.9e-213	PF00521.20^DNA_topoisoIV^DNA gyrase/topoisomerase IV, subunit A^160-614^E:5.4e-143`PF03989.13^DNA_gyraseA_C^DNA gyrase C-terminal domain, beta-propeller^655-695^E:2.4e-09`PF03989.13^DNA_gyraseA_C^DNA gyrase C-terminal domain, beta-propeller^702-751^E:2e-05`PF03989.13^DNA_gyraseA_C^DNA gyrase C-terminal domain, beta-propeller^764-807^E:1.2e-06`PF03989.13^DNA_gyraseA_C^DNA gyrase C-terminal domain, beta-propeller^811-857^E:1.1e-05`PF03989.13^DNA_gyraseA_C^DNA gyrase C-terminal domain, beta-propeller^909-954^E:5.3e-11	sigP:0.998729^^^	GO:0003677^molecular_function^DNA binding`GO:0003918^molecular_function^DNA topoisomerase type II (ATP-hydrolyzing) activity`GO:0005524^molecular_function^ATP binding`GO:0006265^biological_process^DNA topological change`GO:0003916^molecular_function^DNA topoisomerase activity`GO:0005694^cellular_component^chromosome	K02469: DNA gyrase subunit A [EC:5.6.2.2]	K02469: DNA gyrase subunit A [EC:5.6.2.2]
46934	TRINITY_DN2518_c1_g1	TRINITY_DN2518_c1_g1_i2	Q55738	81.1	2.8e-48	TRINITY_DN2518_c1_g1_i2.p1	395-1144[-]	Q55738	81.7	6.7e-51	PF00521.20^DNA_topoisoIV^DNA gyrase/topoisomerase IV, subunit A^160-249^E:4.8e-44	sigP:0.998729^^^	GO:0003677^molecular_function^DNA binding`GO:0003918^molecular_function^DNA topoisomerase type II (ATP-hydrolyzing) activity`GO:0005524^molecular_function^ATP binding`GO:0006265^biological_process^DNA topological change	K02469: DNA gyrase subunit A [EC:5.6.2.2]	K02469: DNA gyrase subunit A [EC:5.6.2.2]
46943	TRINITY_DN2515_c0_g1	TRINITY_DN2515_c0_g1_i4	Q9FYC2	39.5	7.2e-33									K13071: pheophorbide a oxygenase [EC:1.14.15.17]
46944	TRINITY_DN2515_c0_g1	TRINITY_DN2515_c0_g1_i6	Q9FYC2	31.1	5e-48	TRINITY_DN2515_c0_g1_i6.p5	1995-2684[+]				PF08417.12^PaO^Pheophorbide a oxygenase^57-141^E:3.8e-13	sigP:0.999015^^^	GO:0010277^molecular_function^chlorophyllide a oxygenase [overall] activity`GO:0055114^biological_process^oxidation-reduction process	K13071: pheophorbide a oxygenase [EC:1.14.15.17]
46945	TRINITY_DN2515_c0_g1	TRINITY_DN2515_c0_g1_i6	Q9FYC2	31.1	5e-48	TRINITY_DN2515_c0_g1_i6.p1	1-1440[-]	Q9FYC2	31.2	1.3e-50	PF00355.26^Rieske^Rieske [2Fe-2S] domain^89-173^E:1.2e-19`PF08417.12^PaO^Pheophorbide a oxygenase^307-390^E:1.6e-12	sigP:0.998174^^^	GO:0016491^molecular_function^oxidoreductase activity`GO:0051537^molecular_function^2 iron, 2 sulfur cluster binding`GO:0055114^biological_process^oxidation-reduction process`GO:0010277^molecular_function^chlorophyllide a oxygenase [overall] activity	K13071: pheophorbide a oxygenase [EC:1.14.15.17]	K13071: pheophorbide a oxygenase [EC:1.14.15.17]
46946	TRINITY_DN2515_c0_g1	TRINITY_DN2515_c0_g1_i1	Q9FYC2	31.1	5.5e-48	TRINITY_DN2515_c0_g1_i1.p11	1814-2173[-]					sigP:0.998298^^^		K13071: pheophorbide a oxygenase [EC:1.14.15.17]
46947	TRINITY_DN2515_c0_g1	TRINITY_DN2515_c0_g1_i1	Q9FYC2	31.1	5.5e-48	TRINITY_DN2515_c0_g1_i1.p1	1-1440[-]	Q9FYC2	31.2	1.3e-50	PF00355.26^Rieske^Rieske [2Fe-2S] domain^89-173^E:1.2e-19`PF08417.12^PaO^Pheophorbide a oxygenase^307-390^E:1.6e-12	sigP:0.998174^^^	GO:0016491^molecular_function^oxidoreductase activity`GO:0051537^molecular_function^2 iron, 2 sulfur cluster binding`GO:0055114^biological_process^oxidation-reduction process`GO:0010277^molecular_function^chlorophyllide a oxygenase [overall] activity	K13071: pheophorbide a oxygenase [EC:1.14.15.17]	K13071: pheophorbide a oxygenase [EC:1.14.15.17]
46948	TRINITY_DN2515_c0_g1	TRINITY_DN2515_c0_g1_i1	Q9FYC2	31.1	5.5e-48	TRINITY_DN2515_c0_g1_i1.p7	2407-2916[+]				PF08417.12^PaO^Pheophorbide a oxygenase^8-81^E:1.3e-10	sigP:0.998459^^^	GO:0010277^molecular_function^chlorophyllide a oxygenase [overall] activity`GO:0055114^biological_process^oxidation-reduction process	K13071: pheophorbide a oxygenase [EC:1.14.15.17]
46949	TRINITY_DN2515_c0_g1	TRINITY_DN2515_c0_g1_i2	Q9FYC2	32.2	5.7e-44	TRINITY_DN2515_c0_g1_i2.p9	3051-3461[-]					sigP:0.997907^^^		K13071: pheophorbide a oxygenase [EC:1.14.15.17]
46950	TRINITY_DN2515_c0_g1	TRINITY_DN2515_c0_g1_i2	Q9FYC2	32.2	5.7e-44	TRINITY_DN2515_c0_g1_i2.p6	2545-3075[+]				PF08417.12^PaO^Pheophorbide a oxygenase^57-141^E:2.1e-13	sigP:0.999015^^^	GO:0010277^molecular_function^chlorophyllide a oxygenase [overall] activity`GO:0055114^biological_process^oxidation-reduction process	K13071: pheophorbide a oxygenase [EC:1.14.15.17]
46951	TRINITY_DN2515_c0_g1	TRINITY_DN2515_c0_g1_i2	Q9FYC2	32.2	5.7e-44	TRINITY_DN2515_c0_g1_i2.p8	2-412[+]					sigP:0.997907^^^		K13071: pheophorbide a oxygenase [EC:1.14.15.17]
46952	TRINITY_DN2515_c0_g1	TRINITY_DN2515_c0_g1_i2	Q9FYC2	32.2	5.7e-44	TRINITY_DN2515_c0_g1_i2.p1	674-1990[-]	Q9FYC2	33	2e-42	PF00355.26^Rieske^Rieske [2Fe-2S] domain^89-173^E:1e-19`PF08417.12^PaO^Pheophorbide a oxygenase^307-389^E:2.6e-12	sigP:0.998174^^^	GO:0016491^molecular_function^oxidoreductase activity`GO:0051537^molecular_function^2 iron, 2 sulfur cluster binding`GO:0055114^biological_process^oxidation-reduction process`GO:0010277^molecular_function^chlorophyllide a oxygenase [overall] activity	K13071: pheophorbide a oxygenase [EC:1.14.15.17]	K13071: pheophorbide a oxygenase [EC:1.14.15.17]
46953	TRINITY_DN2515_c0_g1	TRINITY_DN2515_c0_g1_i3	Q9FYC2	39.5	6.9e-33	TRINITY_DN2515_c0_g1_i3.p2	3-812[+]	Q9FYC2	39.5	1.5e-35	PF00355.26^Rieske^Rieske [2Fe-2S] domain^95-179^E:4.1e-20	sigP:0.998497^^^	GO:0016491^molecular_function^oxidoreductase activity`GO:0051537^molecular_function^2 iron, 2 sulfur cluster binding`GO:0055114^biological_process^oxidation-reduction process	K13071: pheophorbide a oxygenase [EC:1.14.15.17]	K13071: pheophorbide a oxygenase [EC:1.14.15.17]
46954	TRINITY_DN2508_c0_g1	TRINITY_DN2508_c0_g1_i1	O82660	60.4	7.4e-112	TRINITY_DN2508_c0_g1_i1.p1	1933-3081[-]	O82660	57.9	4.3e-113	PF14870.6^PSII_BNR^Photosynthesis system II assembly factor YCF48^57-377^E:4.4e-127	sigP:0.978368^^^
46955	TRINITY_DN2508_c0_g1	TRINITY_DN2508_c0_g1_i1	O82660	60.4	7.4e-112	TRINITY_DN2508_c0_g1_i1.p6	1576-1890[+]					sigP:0.99718^^^
46956	TRINITY_DN2508_c0_g1	TRINITY_DN2508_c0_g1_i1	O82660	60.4	7.4e-112	TRINITY_DN2508_c0_g1_i1.p2	599-1552[+]				PF02661.18^Fic^Fic/DOC family^142-241^E:9.9e-14	sigP:0.971918^^^
46957	TRINITY_DN2508_c0_g1	TRINITY_DN2508_c0_g1_i2	O82660	60.4	6.6e-112	TRINITY_DN2508_c0_g1_i2.p6	1248-1562[+]					sigP:0.99718^^^
46958	TRINITY_DN2508_c0_g1	TRINITY_DN2508_c0_g1_i2	O82660	60.4	6.6e-112	TRINITY_DN2508_c0_g1_i2.p2	340-1224[+]				PF02661.18^Fic^Fic/DOC family^119-218^E:8.5e-14	sigP:0.998661^^^
46959	TRINITY_DN2508_c0_g1	TRINITY_DN2508_c0_g1_i2	O82660	60.4	6.6e-112	TRINITY_DN2508_c0_g1_i2.p1	1605-2753[-]	O82660	57.9	4.3e-113	PF14870.6^PSII_BNR^Photosynthesis system II assembly factor YCF48^57-377^E:4.4e-127	sigP:0.978368^^^
46960	TRINITY_DN2508_c0_g1	TRINITY_DN2508_c0_g1_i3	O82660	60.4	7.2e-112	TRINITY_DN2508_c0_g1_i3.p1	1845-2993[-]	O82660	57.9	4.3e-113	PF14870.6^PSII_BNR^Photosynthesis system II assembly factor YCF48^57-377^E:4.4e-127	sigP:0.978368^^^
46961	TRINITY_DN2508_c0_g1	TRINITY_DN2508_c0_g1_i3	O82660	60.4	7.2e-112	TRINITY_DN2508_c0_g1_i3.p7	1488-1802[+]					sigP:0.99718^^^
46962	TRINITY_DN2508_c0_g1	TRINITY_DN2508_c0_g1_i3	O82660	60.4	7.2e-112	TRINITY_DN2508_c0_g1_i3.p2	511-1464[+]				PF02661.18^Fic^Fic/DOC family^142-241^E:9.9e-14	sigP:0.971918^^^
46963	TRINITY_DN2508_c0_g2	TRINITY_DN2508_c0_g2_i1	O82660	60.4	6.4e-112	TRINITY_DN2508_c0_g2_i1.p6	1193-1507[-]					sigP:0.99718^^^
46964	TRINITY_DN2508_c0_g2	TRINITY_DN2508_c0_g2_i1	O82660	60.4	6.4e-112	TRINITY_DN2508_c0_g2_i1.p1	2-1150[+]	O82660	57.9	4.3e-113	PF14870.6^PSII_BNR^Photosynthesis system II assembly factor YCF48^57-377^E:4.4e-127	sigP:0.978368^^^
46965	TRINITY_DN2508_c0_g2	TRINITY_DN2508_c0_g2_i1	O82660	60.4	6.4e-112	TRINITY_DN2508_c0_g2_i1.p2	1531-2484[-]				PF02661.18^Fic^Fic/DOC family^142-241^E:9.9e-14	sigP:0.971918^^^
46966	TRINITY_DN2508_c0_g2	TRINITY_DN2508_c0_g2_i3	O82660	60.4	6.6e-112	TRINITY_DN2508_c0_g2_i3.p2	1531-2415[-]				PF02661.18^Fic^Fic/DOC family^119-218^E:8.5e-14	sigP:0.998661^^^
46967	TRINITY_DN2508_c0_g2	TRINITY_DN2508_c0_g2_i3	O82660	60.4	6.6e-112	TRINITY_DN2508_c0_g2_i3.p6	1193-1507[-]					sigP:0.99718^^^
46968	TRINITY_DN2508_c0_g2	TRINITY_DN2508_c0_g2_i3	O82660	60.4	6.6e-112	TRINITY_DN2508_c0_g2_i3.p1	2-1150[+]	O82660	57.9	4.3e-113	PF14870.6^PSII_BNR^Photosynthesis system II assembly factor YCF48^57-377^E:4.4e-127	sigP:0.978368^^^
46969	TRINITY_DN2508_c0_g2	TRINITY_DN2508_c0_g2_i2	O82660	60.4	6.3e-112	TRINITY_DN2508_c0_g2_i2.p6	1193-1507[-]					sigP:0.99718^^^
46970	TRINITY_DN2508_c0_g2	TRINITY_DN2508_c0_g2_i2	O82660	60.4	6.3e-112	TRINITY_DN2508_c0_g2_i2.p2	1531-2415[-]				PF02661.18^Fic^Fic/DOC family^119-218^E:8.5e-14	sigP:0.998661^^^
46971	TRINITY_DN2508_c0_g2	TRINITY_DN2508_c0_g2_i2	O82660	60.4	6.3e-112	TRINITY_DN2508_c0_g2_i2.p1	2-1150[+]	O82660	57.9	4.3e-113	PF14870.6^PSII_BNR^Photosynthesis system II assembly factor YCF48^57-377^E:4.4e-127	sigP:0.978368^^^
46972	TRINITY_DN2508_c0_g2	TRINITY_DN2508_c0_g2_i4	O82660	60.4	6.8e-112	TRINITY_DN2508_c0_g2_i4.p1	2-1150[+]	O82660	57.9	4.3e-113	PF14870.6^PSII_BNR^Photosynthesis system II assembly factor YCF48^57-377^E:4.4e-127	sigP:0.978368^^^
46973	TRINITY_DN2508_c0_g2	TRINITY_DN2508_c0_g2_i4	O82660	60.4	6.8e-112	TRINITY_DN2508_c0_g2_i4.p2	1531-2484[-]				PF02661.18^Fic^Fic/DOC family^142-241^E:9.9e-14	sigP:0.998642^^^
46974	TRINITY_DN2508_c0_g2	TRINITY_DN2508_c0_g2_i4	O82660	60.4	6.8e-112	TRINITY_DN2508_c0_g2_i4.p6	1193-1507[-]					sigP:0.99718^^^
46975	TRINITY_DN2507_c0_g1	TRINITY_DN2507_c0_g1_i1	P46286	67.3	1.6e-96	TRINITY_DN2507_c0_g1_i1.p2	78-845[-]	P46286	67.3	1.9e-96	PF00181.23^Ribosomal_L2^Ribosomal Proteins L2, RNA binding domain^11-89^E:1.1e-15`PF03947.18^Ribosomal_L2_C^Ribosomal Proteins L2, C-terminal domain^98-229^E:1.4e-45	sigP:0.999232^^^	GO:0003735^molecular_function^structural constituent of ribosome`GO:0006412^biological_process^translation`GO:0005840^cellular_component^ribosome	K02938: large subunit ribosomal protein L8e	K02938: large subunit ribosomal protein L8e
46976	TRINITY_DN2564_c0_g4	TRINITY_DN2564_c0_g4_i3	B0JXE2	57.9	2.3e-83	TRINITY_DN2564_c0_g4_i3.p11	205-696[+]	Q87CL7	61.9	5.7e-14		sigP:0.998848^^^		K00648: 3-oxoacyl-[acyl-carrier-protein] synthase III [EC:2.3.1.180]	K00648: 3-oxoacyl-[acyl-carrier-protein] synthase III [EC:2.3.1.180]
46977	TRINITY_DN2564_c0_g4	TRINITY_DN2564_c0_g4_i3	B0JXE2	57.9	2.3e-83	TRINITY_DN2564_c0_g4_i3.p3	846-1655[+]	B0JXE2	57.9	3.8e-84	PF08545.10^ACP_syn_III^3-Oxoacyl-[acyl-carrier-protein (ACP)] synthase III^43-124^E:4.6e-30`PF08541.10^ACP_syn_III_C^3-Oxoacyl-[acyl-carrier-protein (ACP)] synthase III C terminal^179-268^E:2.2e-38	sigP:0.997407^^^	GO:0004315^molecular_function^3-oxoacyl-[acyl-carrier-protein] synthase activity`GO:0006633^biological_process^fatty acid biosynthetic process	K00648: 3-oxoacyl-[acyl-carrier-protein] synthase III [EC:2.3.1.180]	K00648: 3-oxoacyl-[acyl-carrier-protein] synthase III [EC:2.3.1.180]
46978	TRINITY_DN2564_c0_g4	TRINITY_DN2564_c0_g4_i3	B0JXE2	57.9	2.3e-83	TRINITY_DN2564_c0_g4_i3.p8	4852-5415[+]					sigP:0.91965^^^		K00648: 3-oxoacyl-[acyl-carrier-protein] synthase III [EC:2.3.1.180]
46979	TRINITY_DN2564_c0_g4	TRINITY_DN2564_c0_g4_i3	B0JXE2	57.9	2.3e-83	TRINITY_DN2564_c0_g4_i3.p1	2146-3741[-]	Q6PAT0	54.1	1e-16		sigP:0.977632^^^		K00648: 3-oxoacyl-[acyl-carrier-protein] synthase III [EC:2.3.1.180]	K15442: tRNA-specific adenosine deaminase 3
46980	TRINITY_DN2564_c0_g4	TRINITY_DN2564_c0_g4_i3	B0JXE2	57.9	2.3e-83	TRINITY_DN2564_c0_g4_i3.p7	3835-4410[+]					sigP:0.999524^^^		K00648: 3-oxoacyl-[acyl-carrier-protein] synthase III [EC:2.3.1.180]
46981	TRINITY_DN2564_c0_g4	TRINITY_DN2564_c0_g4_i2	B0JXE2	55.8	8.6e-98	TRINITY_DN2564_c0_g4_i2.p1	1853-3448[-]	Q6PAT0	54.1	1e-16		sigP:0.977632^^^		K00648: 3-oxoacyl-[acyl-carrier-protein] synthase III [EC:2.3.1.180]	K15442: tRNA-specific adenosine deaminase 3
46982	TRINITY_DN2564_c0_g4	TRINITY_DN2564_c0_g4_i2	B0JXE2	55.8	8.6e-98	TRINITY_DN2564_c0_g4_i2.p9	3542-4060[+]					sigP:0.999524^^^		K00648: 3-oxoacyl-[acyl-carrier-protein] synthase III [EC:2.3.1.180]
46983	TRINITY_DN2564_c0_g4	TRINITY_DN2564_c0_g4_i2	B0JXE2	55.8	8.6e-98	TRINITY_DN2564_c0_g4_i2.p2	205-1362[+]	B0JXE2	56.8	3.1e-103	PF08545.10^ACP_syn_III^3-Oxoacyl-[acyl-carrier-protein (ACP)] synthase III^159-240^E:8.8e-30`PF08541.10^ACP_syn_III_C^3-Oxoacyl-[acyl-carrier-protein (ACP)] synthase III C terminal^295-384^E:4.3e-38	sigP:0.998848^^^	GO:0004315^molecular_function^3-oxoacyl-[acyl-carrier-protein] synthase activity`GO:0006633^biological_process^fatty acid biosynthetic process	K00648: 3-oxoacyl-[acyl-carrier-protein] synthase III [EC:2.3.1.180]	K00648: 3-oxoacyl-[acyl-carrier-protein] synthase III [EC:2.3.1.180]
46984	TRINITY_DN2564_c0_g4	TRINITY_DN2564_c0_g4_i1	B0JXE2	55.8	8.7e-98	TRINITY_DN2564_c0_g4_i1.p4	3565-4350[-]					sigP:0.998758^^^		K00648: 3-oxoacyl-[acyl-carrier-protein] synthase III [EC:2.3.1.180]
46985	TRINITY_DN2564_c0_g4	TRINITY_DN2564_c0_g4_i1	B0JXE2	55.8	8.7e-98	TRINITY_DN2564_c0_g4_i1.p1	1853-3448[-]	Q6PAT0	54.1	1e-16		sigP:0.977632^^^		K00648: 3-oxoacyl-[acyl-carrier-protein] synthase III [EC:2.3.1.180]	K15442: tRNA-specific adenosine deaminase 3
46986	TRINITY_DN2564_c0_g4	TRINITY_DN2564_c0_g4_i1	B0JXE2	55.8	8.7e-98	TRINITY_DN2564_c0_g4_i1.p2	205-1362[+]	B0JXE2	56.8	3.1e-103	PF08545.10^ACP_syn_III^3-Oxoacyl-[acyl-carrier-protein (ACP)] synthase III^159-240^E:8.8e-30`PF08541.10^ACP_syn_III_C^3-Oxoacyl-[acyl-carrier-protein (ACP)] synthase III C terminal^295-384^E:4.3e-38	sigP:0.998848^^^	GO:0004315^molecular_function^3-oxoacyl-[acyl-carrier-protein] synthase activity`GO:0006633^biological_process^fatty acid biosynthetic process	K00648: 3-oxoacyl-[acyl-carrier-protein] synthase III [EC:2.3.1.180]	K00648: 3-oxoacyl-[acyl-carrier-protein] synthase III [EC:2.3.1.180]
46987	TRINITY_DN2564_c0_g4	TRINITY_DN2564_c0_g4_i6	B0JXE2	57.9	1.7e-83	TRINITY_DN2564_c0_g4_i6.p1	2146-3741[-]	Q6PAT0	54.1	1e-16		sigP:0.977632^^^		K00648: 3-oxoacyl-[acyl-carrier-protein] synthase III [EC:2.3.1.180]	K15442: tRNA-specific adenosine deaminase 3
46988	TRINITY_DN2564_c0_g4	TRINITY_DN2564_c0_g4_i6	B0JXE2	57.9	1.7e-83	TRINITY_DN2564_c0_g4_i6.p3	846-1655[+]	B0JXE2	57.9	3.8e-84	PF08545.10^ACP_syn_III^3-Oxoacyl-[acyl-carrier-protein (ACP)] synthase III^43-124^E:4.6e-30`PF08541.10^ACP_syn_III_C^3-Oxoacyl-[acyl-carrier-protein (ACP)] synthase III C terminal^179-268^E:2.2e-38	sigP:0.997407^^^	GO:0004315^molecular_function^3-oxoacyl-[acyl-carrier-protein] synthase activity`GO:0006633^biological_process^fatty acid biosynthetic process	K00648: 3-oxoacyl-[acyl-carrier-protein] synthase III [EC:2.3.1.180]	K00648: 3-oxoacyl-[acyl-carrier-protein] synthase III [EC:2.3.1.180]
46989	TRINITY_DN2564_c0_g4	TRINITY_DN2564_c0_g4_i6	B0JXE2	57.9	1.7e-83	TRINITY_DN2564_c0_g4_i6.p9	3835-4353[+]					sigP:0.999524^^^		K00648: 3-oxoacyl-[acyl-carrier-protein] synthase III [EC:2.3.1.180]
46990	TRINITY_DN2564_c0_g4	TRINITY_DN2564_c0_g4_i6	B0JXE2	57.9	1.7e-83	TRINITY_DN2564_c0_g4_i6.p11	205-696[+]	Q87CL7	61.9	5.7e-14		sigP:0.998848^^^		K00648: 3-oxoacyl-[acyl-carrier-protein] synthase III [EC:2.3.1.180]	K00648: 3-oxoacyl-[acyl-carrier-protein] synthase III [EC:2.3.1.180]
46991	TRINITY_DN2564_c0_g4	TRINITY_DN2564_c0_g4_i5	B0JXE2	55.8	1.2e-97	TRINITY_DN2564_c0_g4_i5.p2	205-1362[+]	B0JXE2	56.8	3.1e-103	PF08545.10^ACP_syn_III^3-Oxoacyl-[acyl-carrier-protein (ACP)] synthase III^159-240^E:8.8e-30`PF08541.10^ACP_syn_III_C^3-Oxoacyl-[acyl-carrier-protein (ACP)] synthase III C terminal^295-384^E:4.3e-38	sigP:0.998848^^^	GO:0004315^molecular_function^3-oxoacyl-[acyl-carrier-protein] synthase activity`GO:0006633^biological_process^fatty acid biosynthetic process	K00648: 3-oxoacyl-[acyl-carrier-protein] synthase III [EC:2.3.1.180]	K00648: 3-oxoacyl-[acyl-carrier-protein] synthase III [EC:2.3.1.180]
46992	TRINITY_DN2564_c0_g4	TRINITY_DN2564_c0_g4_i5	B0JXE2	55.8	1.2e-97	TRINITY_DN2564_c0_g4_i5.p1	1853-3448[-]	Q6PAT0	54.1	1e-16		sigP:0.977632^^^		K00648: 3-oxoacyl-[acyl-carrier-protein] synthase III [EC:2.3.1.180]	K15442: tRNA-specific adenosine deaminase 3
46993	TRINITY_DN2564_c0_g4	TRINITY_DN2564_c0_g4_i5	B0JXE2	55.8	1.2e-97	TRINITY_DN2564_c0_g4_i5.p7	3542-4117[+]					sigP:0.999524^^^		K00648: 3-oxoacyl-[acyl-carrier-protein] synthase III [EC:2.3.1.180]
46994	TRINITY_DN2564_c0_g4	TRINITY_DN2564_c0_g4_i5	B0JXE2	55.8	1.2e-97	TRINITY_DN2564_c0_g4_i5.p8	4559-5122[+]					sigP:0.91965^^^		K00648: 3-oxoacyl-[acyl-carrier-protein] synthase III [EC:2.3.1.180]
46995	TRINITY_DN2564_c0_g4	TRINITY_DN2564_c0_g4_i4	B0JXE2	55.8	1.2e-97	TRINITY_DN2564_c0_g4_i4.p6	4559-5209[+]					sigP:0.91965^^^		K00648: 3-oxoacyl-[acyl-carrier-protein] synthase III [EC:2.3.1.180]
46996	TRINITY_DN2564_c0_g4	TRINITY_DN2564_c0_g4_i4	B0JXE2	55.8	1.2e-97	TRINITY_DN2564_c0_g4_i4.p8	3542-4117[+]					sigP:0.999524^^^		K00648: 3-oxoacyl-[acyl-carrier-protein] synthase III [EC:2.3.1.180]
46997	TRINITY_DN2564_c0_g4	TRINITY_DN2564_c0_g4_i4	B0JXE2	55.8	1.2e-97	TRINITY_DN2564_c0_g4_i4.p1	1853-3448[-]	Q6PAT0	54.1	1e-16		sigP:0.977632^^^		K00648: 3-oxoacyl-[acyl-carrier-protein] synthase III [EC:2.3.1.180]	K15442: tRNA-specific adenosine deaminase 3
46998	TRINITY_DN2564_c0_g4	TRINITY_DN2564_c0_g4_i4	B0JXE2	55.8	1.2e-97	TRINITY_DN2564_c0_g4_i4.p2	205-1362[+]	B0JXE2	56.8	3.1e-103	PF08545.10^ACP_syn_III^3-Oxoacyl-[acyl-carrier-protein (ACP)] synthase III^159-240^E:8.8e-30`PF08541.10^ACP_syn_III_C^3-Oxoacyl-[acyl-carrier-protein (ACP)] synthase III C terminal^295-384^E:4.3e-38	sigP:0.998848^^^	GO:0004315^molecular_function^3-oxoacyl-[acyl-carrier-protein] synthase activity`GO:0006633^biological_process^fatty acid biosynthetic process	K00648: 3-oxoacyl-[acyl-carrier-protein] synthase III [EC:2.3.1.180]	K00648: 3-oxoacyl-[acyl-carrier-protein] synthase III [EC:2.3.1.180]
46999	TRINITY_DN2564_c0_g4	TRINITY_DN2564_c0_g4_i8	B0JXE2	57.9	1.7e-83	TRINITY_DN2564_c0_g4_i8.p4	3858-4643[-]					sigP:0.998758^^^		K00648: 3-oxoacyl-[acyl-carrier-protein] synthase III [EC:2.3.1.180]
47000	TRINITY_DN2564_c0_g4	TRINITY_DN2564_c0_g4_i8	B0JXE2	57.9	1.7e-83	TRINITY_DN2564_c0_g4_i8.p1	2146-3741[-]	Q6PAT0	54.1	1e-16		sigP:0.977632^^^		K00648: 3-oxoacyl-[acyl-carrier-protein] synthase III [EC:2.3.1.180]	K15442: tRNA-specific adenosine deaminase 3
47001	TRINITY_DN2564_c0_g4	TRINITY_DN2564_c0_g4_i8	B0JXE2	57.9	1.7e-83	TRINITY_DN2564_c0_g4_i8.p10	205-696[+]	Q87CL7	61.9	5.7e-14		sigP:0.998848^^^		K00648: 3-oxoacyl-[acyl-carrier-protein] synthase III [EC:2.3.1.180]	K00648: 3-oxoacyl-[acyl-carrier-protein] synthase III [EC:2.3.1.180]
47002	TRINITY_DN2564_c0_g4	TRINITY_DN2564_c0_g4_i8	B0JXE2	57.9	1.7e-83	TRINITY_DN2564_c0_g4_i8.p3	846-1655[+]	B0JXE2	57.9	3.8e-84	PF08545.10^ACP_syn_III^3-Oxoacyl-[acyl-carrier-protein (ACP)] synthase III^43-124^E:4.6e-30`PF08541.10^ACP_syn_III_C^3-Oxoacyl-[acyl-carrier-protein (ACP)] synthase III C terminal^179-268^E:2.2e-38	sigP:0.997407^^^	GO:0004315^molecular_function^3-oxoacyl-[acyl-carrier-protein] synthase activity`GO:0006633^biological_process^fatty acid biosynthetic process	K00648: 3-oxoacyl-[acyl-carrier-protein] synthase III [EC:2.3.1.180]	K00648: 3-oxoacyl-[acyl-carrier-protein] synthase III [EC:2.3.1.180]
47003	TRINITY_DN2569_c0_g1	TRINITY_DN2569_c0_g1_i4	O82265	28.8	4.7e-39	TRINITY_DN2569_c0_g1_i4.p3	2-766[+]					sigP:0.958165^^^		K06671: cohesin complex subunit SA-1/2
47004	TRINITY_DN2569_c0_g1	TRINITY_DN2569_c0_g1_i4	O82265	28.8	4.7e-39	TRINITY_DN2569_c0_g1_i4.p1	1282-4356[+]	O82265	27.3	5.7e-80	PF08514.11^STAG^STAG domain^147-249^E:1e-16	sigP:0.999089^^^		K06671: cohesin complex subunit SA-1/2	K06671: cohesin complex subunit SA-1/2
47007	TRINITY_DN2569_c0_g1	TRINITY_DN2569_c0_g1_i7	O82265	43.2	7.6e-12	TRINITY_DN2569_c0_g1_i7.p1	301-2070[+]	O82265	22.9	6.1e-18		sigP:0.998447^^^		K06671: cohesin complex subunit SA-1/2	K06671: cohesin complex subunit SA-1/2
47008	TRINITY_DN2569_c0_g1	TRINITY_DN2569_c0_g1_i1	O82265	28.8	4.7e-39	TRINITY_DN2569_c0_g1_i1.p1	1282-4509[+]	O82265	27	2.6e-83	PF08514.11^STAG^STAG domain^147-249^E:1.1e-16	sigP:0.999089^^^		K06671: cohesin complex subunit SA-1/2	K06671: cohesin complex subunit SA-1/2
47009	TRINITY_DN2569_c0_g1	TRINITY_DN2569_c0_g1_i1	O82265	28.8	4.7e-39	TRINITY_DN2569_c0_g1_i1.p4	2-766[+]					sigP:0.958165^^^		K06671: cohesin complex subunit SA-1/2
47010	TRINITY_DN2569_c0_g1	TRINITY_DN2569_c0_g1_i2	O82265	28.8	4.5e-39	TRINITY_DN2569_c0_g1_i2.p4	2-766[+]					sigP:0.958165^^^		K06671: cohesin complex subunit SA-1/2
47011	TRINITY_DN2569_c0_g1	TRINITY_DN2569_c0_g1_i2	O82265	28.8	4.5e-39	TRINITY_DN2569_c0_g1_i2.p1	1282-4815[+]	O82265	26.2	2.4e-82	PF08514.11^STAG^STAG domain^147-249^E:1.2e-16	sigP:0.999089^^^		K06671: cohesin complex subunit SA-1/2	K06671: cohesin complex subunit SA-1/2
47012	TRINITY_DN2569_c0_g1	TRINITY_DN2569_c0_g1_i3	O82265	28.8	4.7e-39	TRINITY_DN2569_c0_g1_i3.p4	2-766[+]					sigP:0.958165^^^		K06671: cohesin complex subunit SA-1/2
47013	TRINITY_DN2569_c0_g1	TRINITY_DN2569_c0_g1_i3	O82265	28.8	4.7e-39	TRINITY_DN2569_c0_g1_i3.p1	1282-4782[+]	O82265	26.5	1.1e-84	PF08514.11^STAG^STAG domain^147-249^E:1.2e-16	sigP:0.999089^^^		K06671: cohesin complex subunit SA-1/2	K06671: cohesin complex subunit SA-1/2
47014	TRINITY_DN2569_c0_g1	TRINITY_DN2569_c0_g1_i8	O82265	28.8	3.9e-39	TRINITY_DN2569_c0_g1_i8.p1	1282-4011[+]	O82265	28.2	9.6e-79	PF08514.11^STAG^STAG domain^147-249^E:8.7e-17	sigP:0.999089^^^		K06671: cohesin complex subunit SA-1/2	K06671: cohesin complex subunit SA-1/2
47015	TRINITY_DN2569_c0_g1	TRINITY_DN2569_c0_g1_i8	O82265	28.8	3.9e-39	TRINITY_DN2569_c0_g1_i8.p2	2-766[+]					sigP:0.958165^^^		K06671: cohesin complex subunit SA-1/2
47024	TRINITY_DN2583_c0_g2	TRINITY_DN2583_c0_g2_i1	Q9T0J6	45.1	5.3e-12	TRINITY_DN2583_c0_g2_i1.p1	515-1441[+]	Q9T0J6	45.1	3.4e-12	PF00642.24^zf-CCCH^Zinc finger C-x8-C-x5-C-x3-H type (and similar)^177-198^E:4e-06`PF14608.6^zf-CCCH_2^RNA-binding, Nab2-type zinc finger^179-197^E:0.33	sigP:0.908485^^^	GO:0046872^molecular_function^metal ion binding	K05544: tRNA-dihydrouridine synthase 3 [EC:1.3.1.89]	K05544: tRNA-dihydrouridine synthase 3 [EC:1.3.1.89]
47028	TRINITY_DN2531_c0_g1	TRINITY_DN2531_c0_g1_i4	Q766Z3	60.2	4.1e-33	TRINITY_DN2531_c0_g1_i4.p1	2-373[+]	Q766Z3	60.2	4.1e-33	PF00136.21^DNA_pol_B^DNA polymerase family B^15-96^E:3e-06	sigP:0.998814^^^	GO:0000166^molecular_function^nucleotide binding`GO:0003677^molecular_function^DNA binding	K02350: DNA polymerase zeta [EC:2.7.7.7]	K02350: DNA polymerase zeta [EC:2.7.7.7]
47030	TRINITY_DN2531_c0_g1	TRINITY_DN2531_c0_g1_i6	Q766Z3	39.6	1.8e-41	TRINITY_DN2531_c0_g1_i6.p5	2181-2900[+]	Q766Z3	43.9	1.4e-45	PF14260.6^zf-C4pol^C4-type zinc-finger of DNA polymerase delta^132-207^E:8e-12	sigP:0.999073^^^		K02350: DNA polymerase zeta [EC:2.7.7.7]	K02350: DNA polymerase zeta [EC:2.7.7.7]
47031	TRINITY_DN2531_c0_g1	TRINITY_DN2531_c0_g1_i6	Q766Z3	39.6	1.8e-41	TRINITY_DN2531_c0_g1_i6.p2	4707-6923[-]					sigP:0.966043^^^		K02350: DNA polymerase zeta [EC:2.7.7.7]
47032	TRINITY_DN2531_c0_g1	TRINITY_DN2531_c0_g1_i6	Q766Z3	39.6	1.8e-41	TRINITY_DN2531_c0_g1_i6.p4	857-1615[+]					sigP:0.998072^^^		K02350: DNA polymerase zeta [EC:2.7.7.7]
47033	TRINITY_DN2531_c0_g1	TRINITY_DN2531_c0_g1_i7	Q766Z3	41	6.6e-26	TRINITY_DN2531_c0_g1_i7.p2	857-1615[+]					sigP:0.998072^^^		K02350: DNA polymerase zeta [EC:2.7.7.7]
47034	TRINITY_DN2531_c0_g1	TRINITY_DN2531_c0_g1_i7	Q766Z3	41	6.6e-26	TRINITY_DN2531_c0_g1_i7.p6	2430-2828[+]					sigP:0.813216^^^		K02350: DNA polymerase zeta [EC:2.7.7.7]
47035	TRINITY_DN2531_c0_g1	TRINITY_DN2531_c0_g1_i1	Q766Z3	41	6e-26	TRINITY_DN2531_c0_g1_i1.p1	857-1918[+]					sigP:0.998072^^^		K02350: DNA polymerase zeta [EC:2.7.7.7]
47036	TRINITY_DN2531_c0_g1	TRINITY_DN2531_c0_g1_i1	Q766Z3	41	6e-26	TRINITY_DN2531_c0_g1_i1.p6	2164-2562[+]					sigP:0.813216^^^		K02350: DNA polymerase zeta [EC:2.7.7.7]
47037	TRINITY_DN2531_c0_g1	TRINITY_DN2531_c0_g1_i2	Q766Z3	39.6	1.8e-41	TRINITY_DN2531_c0_g1_i2.p5	2181-2900[+]	Q766Z3	43.9	1.4e-45	PF14260.6^zf-C4pol^C4-type zinc-finger of DNA polymerase delta^132-207^E:8e-12	sigP:0.999073^^^		K02350: DNA polymerase zeta [EC:2.7.7.7]	K02350: DNA polymerase zeta [EC:2.7.7.7]
47038	TRINITY_DN2531_c0_g1	TRINITY_DN2531_c0_g1_i2	Q766Z3	39.6	1.8e-41	TRINITY_DN2531_c0_g1_i2.p4	857-1615[+]					sigP:0.998072^^^		K02350: DNA polymerase zeta [EC:2.7.7.7]
47039	TRINITY_DN2531_c0_g1	TRINITY_DN2531_c0_g1_i2	Q766Z3	39.6	1.8e-41	TRINITY_DN2531_c0_g1_i2.p1	4533-6749[-]					sigP:0.966043^^^		K02350: DNA polymerase zeta [EC:2.7.7.7]
47040	TRINITY_DN2531_c0_g1	TRINITY_DN2531_c0_g1_i3	Q766Z3	39.6	1.7e-41	TRINITY_DN2531_c0_g1_i3.p5	1915-2634[+]	Q766Z3	43.9	1.4e-45	PF14260.6^zf-C4pol^C4-type zinc-finger of DNA polymerase delta^132-207^E:8e-12	sigP:0.999073^^^		K02350: DNA polymerase zeta [EC:2.7.7.7]	K02350: DNA polymerase zeta [EC:2.7.7.7]
47041	TRINITY_DN2531_c0_g1	TRINITY_DN2531_c0_g1_i3	Q766Z3	39.6	1.7e-41	TRINITY_DN2531_c0_g1_i3.p4	857-1918[+]					sigP:0.998072^^^		K02350: DNA polymerase zeta [EC:2.7.7.7]
47042	TRINITY_DN2531_c0_g1	TRINITY_DN2531_c0_g1_i3	Q766Z3	39.6	1.7e-41	TRINITY_DN2531_c0_g1_i3.p1	4267-6483[-]					sigP:0.966043^^^		K02350: DNA polymerase zeta [EC:2.7.7.7]
47043	TRINITY_DN2531_c0_g1	TRINITY_DN2531_c0_g1_i8	Q766Z3	39.6	9.3e-17	TRINITY_DN2531_c0_g1_i8.p2	1352-2005[-]					sigP:0.997699^^^		K02350: DNA polymerase zeta [EC:2.7.7.7]
47044	TRINITY_DN2531_c0_g1	TRINITY_DN2531_c0_g1_i8	Q766Z3	39.6	9.3e-17	TRINITY_DN2531_c0_g1_i8.p9	2004-2375[+]	Q766Z3	58.7	4.1e-17		sigP:0.991097^^^		K02350: DNA polymerase zeta [EC:2.7.7.7]	K02350: DNA polymerase zeta [EC:2.7.7.7]
47045	TRINITY_DN2531_c0_g1	TRINITY_DN2531_c0_g1_i8	Q766Z3	39.6	9.3e-17	TRINITY_DN2531_c0_g1_i8.p8	2376-2774[+]					sigP:0.813216^^^		K02350: DNA polymerase zeta [EC:2.7.7.7]
47051	TRINITY_DN2514_c0_g1	TRINITY_DN2514_c0_g1_i4	Q32KN5	40.5	6e-14	TRINITY_DN2514_c0_g1_i4.p1	143-1681[+]				PF07690.16^MFS_1^Major Facilitator Superfamily^22-343^E:6.4e-23	sigP:0.934273^^^	GO:0055085^biological_process^transmembrane transport`GO:0016021^cellular_component^integral component of membrane	K10412: dynein light chain 4, axonemal
47052	TRINITY_DN2514_c0_g1	TRINITY_DN2514_c0_g1_i4	Q32KN5	40.5	6e-14	TRINITY_DN2514_c0_g1_i4.p6	2118-2435[-]	Q32KN5	40.5	7.4e-15	PF01221.18^Dynein_light^Dynein light chain type 1^31-95^E:3.1e-17	sigP:0.998284^^^	GO:0007017^biological_process^microtubule-based process`GO:0030286^cellular_component^dynein complex	K10412: dynein light chain 4, axonemal	K10412: dynein light chain 4, axonemal
47054	TRINITY_DN2514_c0_g1	TRINITY_DN2514_c0_g1_i6	Q32KN5	40.5	6.1e-14	TRINITY_DN2514_c0_g1_i6.p7	2144-2461[-]	Q32KN5	40.5	7.4e-15	PF01221.18^Dynein_light^Dynein light chain type 1^31-95^E:3.1e-17	sigP:0.998284^^^	GO:0007017^biological_process^microtubule-based process`GO:0030286^cellular_component^dynein complex	K10412: dynein light chain 4, axonemal	K10412: dynein light chain 4, axonemal
47055	TRINITY_DN2514_c0_g1	TRINITY_DN2514_c0_g1_i6	Q32KN5	40.5	6.1e-14	TRINITY_DN2514_c0_g1_i6.p1	535-1707[+]				PF07690.16^MFS_1^Major Facilitator Superfamily^8-221^E:5.2e-11	sigP:0.981567^^^	GO:0055085^biological_process^transmembrane transport`GO:0016021^cellular_component^integral component of membrane	K10412: dynein light chain 4, axonemal
47056	TRINITY_DN2514_c0_g1	TRINITY_DN2514_c0_g1_i1	Q32KN5	40.5	6e-14	TRINITY_DN2514_c0_g1_i1.p5	2088-2405[-]	Q32KN5	40.5	7.4e-15	PF01221.18^Dynein_light^Dynein light chain type 1^31-95^E:3.1e-17	sigP:0.998284^^^	GO:0007017^biological_process^microtubule-based process`GO:0030286^cellular_component^dynein complex	K10412: dynein light chain 4, axonemal	K10412: dynein light chain 4, axonemal
47057	TRINITY_DN2514_c0_g1	TRINITY_DN2514_c0_g1_i1	Q32KN5	40.5	6e-14	TRINITY_DN2514_c0_g1_i1.p1	143-1651[+]				PF07690.16^MFS_1^Major Facilitator Superfamily^22-333^E:1.1e-25	sigP:0.902117^^^	GO:0055085^biological_process^transmembrane transport`GO:0016021^cellular_component^integral component of membrane	K10412: dynein light chain 4, axonemal
47058	TRINITY_DN2514_c0_g1	TRINITY_DN2514_c0_g1_i3	Q32KN5	40.5	6e-14	TRINITY_DN2514_c0_g1_i3.p1	143-1669[+]				PF07690.16^MFS_1^Major Facilitator Superfamily^22-339^E:2e-23	sigP:0.956155^^^	GO:0055085^biological_process^transmembrane transport`GO:0016021^cellular_component^integral component of membrane	K10412: dynein light chain 4, axonemal
47059	TRINITY_DN2514_c0_g1	TRINITY_DN2514_c0_g1_i3	Q32KN5	40.5	6e-14	TRINITY_DN2514_c0_g1_i3.p5	2106-2423[-]	Q32KN5	40.5	7.4e-15	PF01221.18^Dynein_light^Dynein light chain type 1^31-95^E:3.1e-17	sigP:0.998284^^^	GO:0007017^biological_process^microtubule-based process`GO:0030286^cellular_component^dynein complex	K10412: dynein light chain 4, axonemal	K10412: dynein light chain 4, axonemal
47062	TRINITY_DN2524_c0_g2	TRINITY_DN2524_c0_g2_i1	Q8RWD9	45.8	9.5e-37	TRINITY_DN2524_c0_g2_i1.p1	1-750[+]	Q8RWD9	44.6	5.5e-37	PF13418.6^Kelch_4^Galactose oxidase, central domain^72-113^E:9.6e-06`PF07646.15^Kelch_2^Kelch motif^72-113^E:2.8e-05`PF13415.6^Kelch_3^Galactose oxidase, central domain^82-132^E:1.3e-08`PF13415.6^Kelch_3^Galactose oxidase, central domain^135-177^E:0.00011	sigP:0.995025^^^	GO:0005515^molecular_function^protein binding
47063	TRINITY_DN2524_c0_g2	TRINITY_DN2524_c0_g2_i3	Q8RWD9	47.4	1.1e-46	TRINITY_DN2524_c0_g2_i3.p1	1-690[+]	Q8RWD9	46.2	3.2e-47	PF13418.6^Kelch_4^Galactose oxidase, central domain^72-113^E:8.4e-06`PF07646.15^Kelch_2^Kelch motif^72-113^E:2.4e-05`PF13415.6^Kelch_3^Galactose oxidase, central domain^82-132^E:1.1e-08`PF13415.6^Kelch_3^Galactose oxidase, central domain^135-181^E:2.3e-07`PF13854.6^Kelch_5^Kelch motif^171-207^E:9.3e-06	sigP:0.995025^^^	GO:0005515^molecular_function^protein binding
47064	TRINITY_DN2524_c0_g2	TRINITY_DN2524_c0_g2_i2	Q8RWD9	45.2	1.7e-56	TRINITY_DN2524_c0_g2_i2.p1	1-921[+]	Q8RWD9	44.3	1e-56	PF13418.6^Kelch_4^Galactose oxidase, central domain^72-113^E:1.3e-05`PF07646.15^Kelch_2^Kelch motif^72-113^E:3.8e-05`PF13415.6^Kelch_3^Galactose oxidase, central domain^82-132^E:1.8e-08`PF13415.6^Kelch_3^Galactose oxidase, central domain^135-181^E:3.6e-07`PF13854.6^Kelch_5^Kelch motif^171-207^E:1.4e-05	sigP:0.995025^^^	GO:0005515^molecular_function^protein binding
47080	TRINITY_DN2588_c0_g1	TRINITY_DN2588_c0_g1_i1	P49080	49.3	6.2e-94	TRINITY_DN2588_c0_g1_i1.p1	179-1306[+]	P49080	52	8.2e-101	PF03447.16^NAD_binding_3^Homoserine dehydrogenase, NAD binding domain^20-157^E:7.9e-16`PF00742.19^Homoserine_dh^Homoserine dehydrogenase^165-365^E:5.5e-52	sigP:0.995893^^^	GO:0016491^molecular_function^oxidoreductase activity`GO:0050661^molecular_function^NADP binding`GO:0055114^biological_process^oxidation-reduction process`GO:0006520^biological_process^cellular amino acid metabolic process	K12524: bifunctional aspartokinase / homoserine dehydrogenase 1 [EC:2.7.2.4 1.1.1.3]	K12524: bifunctional aspartokinase / homoserine dehydrogenase 1 [EC:2.7.2.4 1.1.1.3]
47081	TRINITY_DN2588_c0_g1	TRINITY_DN2588_c0_g1_i2	P49079	55.4	6.6e-80	TRINITY_DN2588_c0_g1_i2.p1	768-1781[+]	P49079	59.1	2.7e-87	PF03447.16^NAD_binding_3^Homoserine dehydrogenase, NAD binding domain^57-119^E:3.8e-11`PF00742.19^Homoserine_dh^Homoserine dehydrogenase^127-327^E:4.1e-52	sigP:0.993638^^^	GO:0016491^molecular_function^oxidoreductase activity`GO:0050661^molecular_function^NADP binding`GO:0055114^biological_process^oxidation-reduction process`GO:0006520^biological_process^cellular amino acid metabolic process	K12524: bifunctional aspartokinase / homoserine dehydrogenase 1 [EC:2.7.2.4 1.1.1.3]	K12524: bifunctional aspartokinase / homoserine dehydrogenase 1 [EC:2.7.2.4 1.1.1.3]
47082	TRINITY_DN2588_c0_g1	TRINITY_DN2588_c0_g1_i2	P49079	55.4	6.6e-80	TRINITY_DN2588_c0_g1_i2.p2	179-742[+]					sigP:0.995893^^^		K12524: bifunctional aspartokinase / homoserine dehydrogenase 1 [EC:2.7.2.4 1.1.1.3]
47083	TRINITY_DN2588_c0_g1	TRINITY_DN2588_c0_g1_i3	P49079	50.5	3e-76	TRINITY_DN2588_c0_g1_i3.p1	179-1435[+]	P49079	50.5	4.6e-76	PF03447.16^NAD_binding_3^Homoserine dehydrogenase, NAD binding domain^20-157^E:9.9e-16`PF00742.19^Homoserine_dh^Homoserine dehydrogenase^165-309^E:4e-33	sigP:0.995893^^^	GO:0016491^molecular_function^oxidoreductase activity`GO:0050661^molecular_function^NADP binding`GO:0055114^biological_process^oxidation-reduction process`GO:0006520^biological_process^cellular amino acid metabolic process	K12524: bifunctional aspartokinase / homoserine dehydrogenase 1 [EC:2.7.2.4 1.1.1.3]	K12524: bifunctional aspartokinase / homoserine dehydrogenase 1 [EC:2.7.2.4 1.1.1.3]
47148	TRINITY_DN2574_c0_g1	TRINITY_DN2574_c0_g1_i4	Q68G58	30.5	8.4e-27	TRINITY_DN2574_c0_g1_i4.p1	554-1129[+]					sigP:0.996284^^^		K10772: AP endonuclease 2 [EC:4.2.99.18]
47150	TRINITY_DN2574_c0_g1	TRINITY_DN2574_c0_g1_i1	Q68G58	29.4	6.8e-24	TRINITY_DN2574_c0_g1_i1.p1	826-1536[-]	Q68G58	31.6	2.9e-27	PF03372.23^Exo_endo_phos^Endonuclease/Exonuclease/phosphatase family^11-183^E:3.3e-06	sigP:0.997352^^^		K10772: AP endonuclease 2 [EC:4.2.99.18]	K10772: AP endonuclease 2 [EC:4.2.99.18]
47151	TRINITY_DN2574_c0_g1	TRINITY_DN2574_c0_g1_i2	Q68G58	29.9	4.8e-29	TRINITY_DN2574_c0_g1_i2.p1	2-1360[-]	Q68G58	31.8	7.5e-32	PF03372.23^Exo_endo_phos^Endonuclease/Exonuclease/phosphatase family^11-269^E:7.6e-11	sigP:0.997352^^^		K10772: AP endonuclease 2 [EC:4.2.99.18]	K10772: AP endonuclease 2 [EC:4.2.99.18]
47152	TRINITY_DN2574_c0_g1	TRINITY_DN2574_c0_g1_i3	Q68G58	30.9	3.7e-20	TRINITY_DN2574_c0_g1_i3.p1	770-1627[-]	Q68G58	33.8	3.1e-23	PF03372.23^Exo_endo_phos^Endonuclease/Exonuclease/phosphatase family^11-217^E:8.6e-07	sigP:0.997352^^^		K10772: AP endonuclease 2 [EC:4.2.99.18]	K10772: AP endonuclease 2 [EC:4.2.99.18]
47153	TRINITY_DN2555_c0_g1	TRINITY_DN2555_c0_g1_i5	Q2QKL5	54.3	7.8e-80	TRINITY_DN2555_c0_g1_i5.p2	2-502[-]	Q947D2	42.6	8e-16		sigP:0.99858^^^
47154	TRINITY_DN2555_c0_g1	TRINITY_DN2555_c0_g1_i5	Q2QKL5	54.3	7.8e-80	TRINITY_DN2555_c0_g1_i5.p1	603-1883[+]	Q2QKL5	54.3	3.1e-80	PF05023.14^Phytochelatin^Phytochelatin synthase^172-380^E:4e-88	sigP:0.998299^^^	GO:0016756^molecular_function^glutathione gamma-glutamylcysteinyltransferase activity`GO:0046872^molecular_function^metal ion binding`GO:0010038^biological_process^response to metal ion`GO:0046938^biological_process^phytochelatin biosynthetic process
47155	TRINITY_DN2555_c0_g1	TRINITY_DN2555_c0_g1_i2	Q2QKL5	56	1.2e-78	TRINITY_DN2555_c0_g1_i2.p4	2-502[-]	Q947D2	42.6	8e-16		sigP:0.99858^^^
47156	TRINITY_DN2555_c0_g1	TRINITY_DN2555_c0_g1_i2	Q2QKL5	56	1.2e-78	TRINITY_DN2555_c0_g1_i2.p1	603-1862[+]	Q2QKL5	56	7.5e-79	PF05023.14^Phytochelatin^Phytochelatin synthase^172-380^E:3.8e-88	sigP:0.998299^^^	GO:0016756^molecular_function^glutathione gamma-glutamylcysteinyltransferase activity`GO:0046872^molecular_function^metal ion binding`GO:0010038^biological_process^response to metal ion`GO:0046938^biological_process^phytochelatin biosynthetic process
47190	TRINITY_DN2578_c0_g1	TRINITY_DN2578_c0_g1_i4	Q9XGM2	51.5	1.5e-146	TRINITY_DN2578_c0_g1_i4.p2	2029-2886[+]				PF02517.16^CPBP^CPBP intramembrane metalloprotease^135-242^E:1.9e-15	sigP:0.966132^^^	GO:0016020^cellular_component^membrane	K10865: double-strand break repair protein MRE11
47191	TRINITY_DN2578_c0_g1	TRINITY_DN2578_c0_g1_i4	Q9XGM2	51.5	1.5e-146	TRINITY_DN2578_c0_g1_i4.p1	2-1642[-]	Q9XGM2	52.5	4.8e-150	PF00149.28^Metallophos^Calcineurin-like phosphoesterase^8-248^E:9e-16`PF04152.14^Mre11_DNA_bind^Mre11 DNA-binding presumed domain^295-451^E:2.2e-44	sigP:0.999574^^^	GO:0016787^molecular_function^hydrolase activity`GO:0004519^molecular_function^endonuclease activity`GO:0030145^molecular_function^manganese ion binding`GO:0006302^biological_process^double-strand break repair`GO:0005634^cellular_component^nucleus	K10865: double-strand break repair protein MRE11	K10865: double-strand break repair protein MRE11
47192	TRINITY_DN2578_c0_g1	TRINITY_DN2578_c0_g1_i1	Q9XGM2	60.7	1.4e-71	TRINITY_DN2578_c0_g1_i1.p2	2-784[-]	Q9XGM2	40.4	1.2e-37	PF04152.14^Mre11_DNA_bind^Mre11 DNA-binding presumed domain^9-165^E:4e-45	sigP:0.999083^^^	GO:0004519^molecular_function^endonuclease activity`GO:0030145^molecular_function^manganese ion binding`GO:0006302^biological_process^double-strand break repair`GO:0005634^cellular_component^nucleus	K10865: double-strand break repair protein MRE11	K10865: double-strand break repair protein MRE11
47193	TRINITY_DN2578_c0_g1	TRINITY_DN2578_c0_g1_i1	Q9XGM2	60.7	1.4e-71	TRINITY_DN2578_c0_g1_i1.p1	2544-3401[+]				PF02517.16^CPBP^CPBP intramembrane metalloprotease^135-242^E:1.9e-15	sigP:0.966132^^^	GO:0016020^cellular_component^membrane	K10865: double-strand break repair protein MRE11
47194	TRINITY_DN2578_c0_g1	TRINITY_DN2578_c0_g1_i1	Q9XGM2	60.7	1.4e-71	TRINITY_DN2578_c0_g1_i1.p9	1789-2136[+]					sigP:0.998689^^^		K10865: double-strand break repair protein MRE11
47195	TRINITY_DN2578_c0_g1	TRINITY_DN2578_c0_g1_i1	Q9XGM2	60.7	1.4e-71	TRINITY_DN2578_c0_g1_i1.p4	813-1451[-]	Q9XGM2	61.1	6.5e-71	PF00149.28^Metallophos^Calcineurin-like phosphoesterase^28-175^E:5e-08	sigP:0.995796^^^	GO:0016787^molecular_function^hydrolase activity	K10865: double-strand break repair protein MRE11	K10865: double-strand break repair protein MRE11
47196	TRINITY_DN2578_c0_g1	TRINITY_DN2578_c0_g1_i2	Q9XGM2	49.9	8.4e-122	TRINITY_DN2578_c0_g1_i2.p2	2358-3215[+]				PF02517.16^CPBP^CPBP intramembrane metalloprotease^135-242^E:1.9e-15	sigP:0.966132^^^	GO:0016020^cellular_component^membrane	K10865: double-strand break repair protein MRE11
47197	TRINITY_DN2578_c0_g1	TRINITY_DN2578_c0_g1_i2	Q9XGM2	49.9	8.4e-122	TRINITY_DN2578_c0_g1_i2.p1	2-1423[-]	Q9XGM2	50.8	5.6e-123	PF00149.28^Metallophos^Calcineurin-like phosphoesterase^29-175^E:3.9e-07`PF04152.14^Mre11_DNA_bind^Mre11 DNA-binding presumed domain^222-378^E:1.6e-44	sigP:0.995796^^^	GO:0016787^molecular_function^hydrolase activity`GO:0004519^molecular_function^endonuclease activity`GO:0030145^molecular_function^manganese ion binding`GO:0006302^biological_process^double-strand break repair`GO:0005634^cellular_component^nucleus	K10865: double-strand break repair protein MRE11	K10865: double-strand break repair protein MRE11
47198	TRINITY_DN2578_c0_g1	TRINITY_DN2578_c0_g1_i3	Q9XGM2	60.8	4.3e-91	TRINITY_DN2578_c0_g1_i3.p4	813-1451[-]	Q9XGM2	61.1	6.5e-71	PF00149.28^Metallophos^Calcineurin-like phosphoesterase^28-175^E:5e-08	sigP:0.995796^^^	GO:0016787^molecular_function^hydrolase activity	K10865: double-strand break repair protein MRE11	K10865: double-strand break repair protein MRE11
47199	TRINITY_DN2578_c0_g1	TRINITY_DN2578_c0_g1_i3	Q9XGM2	60.8	4.3e-91	TRINITY_DN2578_c0_g1_i3.p3	2-784[-]	Q9XGM2	40.4	1.2e-37	PF04152.14^Mre11_DNA_bind^Mre11 DNA-binding presumed domain^9-165^E:4e-45	sigP:0.999083^^^	GO:0004519^molecular_function^endonuclease activity`GO:0030145^molecular_function^manganese ion binding`GO:0006302^biological_process^double-strand break repair`GO:0005634^cellular_component^nucleus	K10865: double-strand break repair protein MRE11	K10865: double-strand break repair protein MRE11
47200	TRINITY_DN2578_c0_g1	TRINITY_DN2578_c0_g1_i3	Q9XGM2	60.8	4.3e-91	TRINITY_DN2578_c0_g1_i3.p2	2215-3072[+]				PF02517.16^CPBP^CPBP intramembrane metalloprotease^135-242^E:1.9e-15	sigP:0.966132^^^	GO:0016020^cellular_component^membrane	K10865: double-strand break repair protein MRE11
47201	TRINITY_DN2558_c0_g1	TRINITY_DN2558_c0_g1_i6				TRINITY_DN2558_c0_g1_i6.p2	257-1129[+]	Q96DF8	29.9	1.3e-13	PF09751.9^Es2^Nuclear protein Es2^61-286^E:5.9e-40	sigP:0.998789^^^			K13118: protein DGCR14
47214	TRINITY_DN2519_c0_g1	TRINITY_DN2519_c0_g1_i4	O49809	42.9	1.5e-31	TRINITY_DN2519_c0_g1_i4.p2	1845-2675[-]				PF00085.20^Thioredoxin^Thioredoxin^40-124^E:2.6e-14	sigP:0.122781^CS^pos:^Pr:	GO:0045454^biological_process^cell redox homeostasis	K10527: enoyl-CoA hydratase/3-hydroxyacyl-CoA dehydrogenase [EC:4.2.1.17 1.1.1.35 1.1.1.211]
47215	TRINITY_DN2519_c0_g1	TRINITY_DN2519_c0_g1_i4	O49809	42.9	1.5e-31	TRINITY_DN2519_c0_g1_i4.p1	300-1361[+]	O49809	45.1	1.1e-49	PF00378.20^ECH_1^Enoyl-CoA hydratase/isomerase^10-219^E:4.9e-48`PF16113.5^ECH_2^Enoyl-CoA hydratase/isomerase^16-241^E:9.6e-30	sigP:0.998332^^^	GO:0003824^molecular_function^catalytic activity`GO:0003860^molecular_function^3-hydroxyisobutyryl-CoA hydrolase activity	K10527: enoyl-CoA hydratase/3-hydroxyacyl-CoA dehydrogenase [EC:4.2.1.17 1.1.1.35 1.1.1.211]	K10527: enoyl-CoA hydratase/3-hydroxyacyl-CoA dehydrogenase [EC:4.2.1.17 1.1.1.35 1.1.1.211]
47216	TRINITY_DN2519_c0_g1	TRINITY_DN2519_c0_g1_i5	O49809	42.9	1.3e-31	TRINITY_DN2519_c0_g1_i5.p4	1822-2325[-]					sigP:0.998141^^^		K10527: enoyl-CoA hydratase/3-hydroxyacyl-CoA dehydrogenase [EC:4.2.1.17 1.1.1.35 1.1.1.211]
47217	TRINITY_DN2519_c0_g1	TRINITY_DN2519_c0_g1_i5	O49809	42.9	1.3e-31	TRINITY_DN2519_c0_g1_i5.p1	300-1283[+]	O49809	44.8	3.4e-50	PF00378.20^ECH_1^Enoyl-CoA hydratase/isomerase^10-220^E:3.5e-48`PF16113.5^ECH_2^Enoyl-CoA hydratase/isomerase^16-283^E:1.7e-30	sigP:0.998332^^^	GO:0003824^molecular_function^catalytic activity`GO:0003860^molecular_function^3-hydroxyisobutyryl-CoA hydrolase activity	K10527: enoyl-CoA hydratase/3-hydroxyacyl-CoA dehydrogenase [EC:4.2.1.17 1.1.1.35 1.1.1.211]	K10527: enoyl-CoA hydratase/3-hydroxyacyl-CoA dehydrogenase [EC:4.2.1.17 1.1.1.35 1.1.1.211]
47218	TRINITY_DN2519_c0_g1	TRINITY_DN2519_c0_g1_i6	O49809	42.9	1.4e-31	TRINITY_DN2519_c0_g1_i6.p2	1652-2482[-]				PF00085.20^Thioredoxin^Thioredoxin^40-124^E:2.6e-14	sigP:0.122781^CS^pos:^Pr:	GO:0045454^biological_process^cell redox homeostasis	K10527: enoyl-CoA hydratase/3-hydroxyacyl-CoA dehydrogenase [EC:4.2.1.17 1.1.1.35 1.1.1.211]
47219	TRINITY_DN2519_c0_g1	TRINITY_DN2519_c0_g1_i6	O49809	42.9	1.4e-31	TRINITY_DN2519_c0_g1_i6.p1	300-1403[+]	O49809	44.8	3.8e-50	PF00378.20^ECH_1^Enoyl-CoA hydratase/isomerase^10-220^E:5e-48`PF16113.5^ECH_2^Enoyl-CoA hydratase/isomerase^16-283^E:2.5e-30	sigP:0.998332^^^	GO:0003824^molecular_function^catalytic activity`GO:0003860^molecular_function^3-hydroxyisobutyryl-CoA hydrolase activity	K10527: enoyl-CoA hydratase/3-hydroxyacyl-CoA dehydrogenase [EC:4.2.1.17 1.1.1.35 1.1.1.211]	K10527: enoyl-CoA hydratase/3-hydroxyacyl-CoA dehydrogenase [EC:4.2.1.17 1.1.1.35 1.1.1.211]
47220	TRINITY_DN2519_c0_g1	TRINITY_DN2519_c0_g1_i1	O49809	42.9	1.5e-31	TRINITY_DN2519_c0_g1_i1.p3	2097-2780[+]					sigP:0.978076^^^		K10527: enoyl-CoA hydratase/3-hydroxyacyl-CoA dehydrogenase [EC:4.2.1.17 1.1.1.35 1.1.1.211]
47221	TRINITY_DN2519_c0_g1	TRINITY_DN2519_c0_g1_i1	O49809	42.9	1.5e-31	TRINITY_DN2519_c0_g1_i1.p5	1652-2137[-]					sigP:0.997993^^^		K10527: enoyl-CoA hydratase/3-hydroxyacyl-CoA dehydrogenase [EC:4.2.1.17 1.1.1.35 1.1.1.211]
47222	TRINITY_DN2519_c0_g1	TRINITY_DN2519_c0_g1_i1	O49809	42.9	1.5e-31	TRINITY_DN2519_c0_g1_i1.p1	300-1403[+]	O49809	44.8	3.8e-50	PF00378.20^ECH_1^Enoyl-CoA hydratase/isomerase^10-220^E:5e-48`PF16113.5^ECH_2^Enoyl-CoA hydratase/isomerase^16-283^E:2.5e-30	sigP:0.998332^^^	GO:0003824^molecular_function^catalytic activity`GO:0003860^molecular_function^3-hydroxyisobutyryl-CoA hydrolase activity	K10527: enoyl-CoA hydratase/3-hydroxyacyl-CoA dehydrogenase [EC:4.2.1.17 1.1.1.35 1.1.1.211]	K10527: enoyl-CoA hydratase/3-hydroxyacyl-CoA dehydrogenase [EC:4.2.1.17 1.1.1.35 1.1.1.211]
47223	TRINITY_DN2519_c0_g1	TRINITY_DN2519_c0_g1_i2	O49809	42.9	1.4e-31	TRINITY_DN2519_c0_g1_i2.p5	2015-2518[-]					sigP:0.998141^^^		K10527: enoyl-CoA hydratase/3-hydroxyacyl-CoA dehydrogenase [EC:4.2.1.17 1.1.1.35 1.1.1.211]
47224	TRINITY_DN2519_c0_g1	TRINITY_DN2519_c0_g1_i2	O49809	42.9	1.4e-31	TRINITY_DN2519_c0_g1_i2.p1	300-1361[+]	O49809	45.1	1.1e-49	PF00378.20^ECH_1^Enoyl-CoA hydratase/isomerase^10-219^E:4.9e-48`PF16113.5^ECH_2^Enoyl-CoA hydratase/isomerase^16-241^E:9.6e-30	sigP:0.998332^^^	GO:0003824^molecular_function^catalytic activity`GO:0003860^molecular_function^3-hydroxyisobutyryl-CoA hydrolase activity	K10527: enoyl-CoA hydratase/3-hydroxyacyl-CoA dehydrogenase [EC:4.2.1.17 1.1.1.35 1.1.1.211]	K10527: enoyl-CoA hydratase/3-hydroxyacyl-CoA dehydrogenase [EC:4.2.1.17 1.1.1.35 1.1.1.211]
47227	TRINITY_DN2528_c0_g1	TRINITY_DN2528_c0_g1_i1	Q9SRX2	61.4	2.5e-49	TRINITY_DN2528_c0_g1_i1.p1	62-619[+]	Q9SRX2	66.3	3.8e-59	PF01280.20^Ribosomal_L19e^Ribosomal protein L19e^4-146^E:1.4e-60	sigP:0.999225^^^	GO:0003735^molecular_function^structural constituent of ribosome`GO:0006412^biological_process^translation`GO:0005622^cellular_component^intracellular`GO:0005840^cellular_component^ribosome	K02885: large subunit ribosomal protein L19e	K02885: large subunit ribosomal protein L19e
47228	TRINITY_DN2563_c0_g1	TRINITY_DN2563_c0_g1_i4	O49923	65.6	6.4e-123	TRINITY_DN2563_c0_g1_i4.p2	3402-4544[-]	O49923	66.2	2.2e-130	PF00294.24^PfkB^pfkB family carbohydrate kinase^62-371^E:1.6e-74	sigP:0.996836^^^
47229	TRINITY_DN2563_c0_g1	TRINITY_DN2563_c0_g1_i4	O49923	65.6	6.4e-123	TRINITY_DN2563_c0_g1_i4.p1	936-2627[-]	Q38967	39.1	4.1e-56	PF01490.18^Aa_trans^Transmembrane amino acid transporter protein^25-547^E:2.2e-72`PF03222.13^Trp_Tyr_perm^Tryptophan/tyrosine permease family^25-141^E:8.8e-08	sigP:0.99881^^^	GO:0003333^biological_process^amino acid transmembrane transport
47230	TRINITY_DN2563_c0_g1	TRINITY_DN2563_c0_g1_i1	Q38967	37.9	4.2e-54	TRINITY_DN2563_c0_g1_i1.p1	936-2627[-]	Q38967	37.9	2.3e-54	PF01490.18^Aa_trans^Transmembrane amino acid transporter protein^25-547^E:2.1e-73`PF03222.13^Trp_Tyr_perm^Tryptophan/tyrosine permease family^25-138^E:1.5e-08	sigP:0.998917^^^	GO:0003333^biological_process^amino acid transmembrane transport
47231	TRINITY_DN2563_c0_g1	TRINITY_DN2563_c0_g1_i2	O49923	65.6	6.8e-123	TRINITY_DN2563_c0_g1_i2.p2	1841-2923[-]	Q38967	39	2.5e-54	PF01490.18^Aa_trans^Transmembrane amino acid transporter protein^25-322^E:5.1e-51`PF03222.13^Trp_Tyr_perm^Tryptophan/tyrosine permease family^25-141^E:4e-08	sigP:0.99881^^^	GO:0003333^biological_process^amino acid transmembrane transport
47232	TRINITY_DN2563_c0_g1	TRINITY_DN2563_c0_g1_i2	O49923	65.6	6.8e-123	TRINITY_DN2563_c0_g1_i2.p1	3698-4840[-]	O49923	66.2	2.2e-130	PF00294.24^PfkB^pfkB family carbohydrate kinase^62-371^E:1.6e-74	sigP:0.996836^^^
47233	TRINITY_DN2563_c0_g1	TRINITY_DN2563_c0_g1_i2	O49923	65.6	6.8e-123	TRINITY_DN2563_c0_g1_i2.p3	936-1658[-]				PF01490.18^Aa_trans^Transmembrane amino acid transporter protein^144-224^E:1.5e-12	sigP:0.998696^^^
47234	TRINITY_DN2563_c0_g1	TRINITY_DN2563_c0_g1_i3	Q39134	34.9	2.9e-25	TRINITY_DN2563_c0_g1_i3.p1	2-817[-]	Q39134	34.9	1.4e-25	PF01490.18^Aa_trans^Transmembrane amino acid transporter protein^25-233^E:1.5e-26`PF03222.13^Trp_Tyr_perm^Tryptophan/tyrosine permease family^25-140^E:2.2e-09	sigP:0.998917^^^	GO:0003333^biological_process^amino acid transmembrane transport
47235	TRINITY_DN2551_c0_g1	TRINITY_DN2551_c0_g1_i1	P35839	32.8	2.9e-32	TRINITY_DN2551_c0_g1_i1.p2	510-1544[-]	P35839	34.7	1.9e-35	PF01226.17^Form_Nir_trans^Formate/nitrite transporter^83-327^E:1e-63	sigP:0.990615^^^	GO:0022857^molecular_function^transmembrane transporter activity`GO:0055085^biological_process^transmembrane transport`GO:0016020^cellular_component^membrane
47236	TRINITY_DN2551_c0_g1	TRINITY_DN2551_c0_g1_i2	P35839	32.8	2.9e-32	TRINITY_DN2551_c0_g1_i2.p2	510-1562[-]	P35839	34.7	1.9e-35	PF01226.17^Form_Nir_trans^Formate/nitrite transporter^89-333^E:1.1e-63	sigP:0.990859^^^	GO:0022857^molecular_function^transmembrane transporter activity`GO:0055085^biological_process^transmembrane transport`GO:0016020^cellular_component^membrane
47238	TRINITY_DN2585_c0_g1	TRINITY_DN2585_c0_g1_i4	Q56WD9	60.1	5.8e-139	TRINITY_DN2585_c0_g1_i4.p2	5199-6953[+]	Q56WD9	65	2.4e-152	PF00108.23^Thiolase_N^Thiolase, N-terminal domain^99-353^E:9.6e-80`PF02803.18^Thiolase_C^Thiolase, C-terminal domain^363-477^E:8.6e-43	sigP:0.939844^^^	GO:0016747^molecular_function^transferase activity, transferring acyl groups other than amino-acyl groups	K07513: acetyl-CoA acyltransferase 1 [EC:2.3.1.16]	K07513: acetyl-CoA acyltransferase 1 [EC:2.3.1.16]
47239	TRINITY_DN2585_c0_g1	TRINITY_DN2585_c0_g1_i4	Q56WD9	60.1	5.8e-139	TRINITY_DN2585_c0_g1_i4.p5	2587-3624[+]				PF12146.8^Hydrolase_4^Serine aminopeptidase, S33^53-152^E:2.1e-06`PF00561.20^Abhydrolase_1^alpha/beta hydrolase fold^57-151^E:9.6e-09`PF12697.7^Abhydrolase_6^Alpha/beta hydrolase family^58-329^E:4.2e-16`PF00975.20^Thioesterase^Thioesterase domain^106-193^E:6e-06	sigP:0.990964^^^	GO:0016788^molecular_function^hydrolase activity, acting on ester bonds`GO:0009058^biological_process^biosynthetic process	K07513: acetyl-CoA acyltransferase 1 [EC:2.3.1.16]
