## Supplementary Table 4. Trinotate report and lists of aligned transcripts, consensus KOs and aggregated genes by KOs. for "Transcriptomic responses associated with carbon and energy flows under high salinity stress suggest the overflow of acetyl-CoA from glycolysis and NADPH co-factor induces high lipid accumulation and halotolerance in *Chlorella* sp. HS2" (part 38 of 64)

### Sheet: Aligned transcripts (continued)
	#gene_id	transcript_id	BlastX Primary acc. number	BlastX Identity %	BlastX E-value	prot_id	prot_coords	BlastP Primary acc. number	BlastP Identity %	BlastP E-value	Pfam	SignalP	gene_ontology_Pfam	KO BlastX	KO BlastP
47240	TRINITY_DN2585_c0_g1	TRINITY_DN2585_c0_g1_i4	Q56WD9	60.1	5.8e-139	TRINITY_DN2585_c0_g1_i4.p16	1-348[-]					sigP:0.998487^^^		K07513: acetyl-CoA acyltransferase 1 [EC:2.3.1.16]
47241	TRINITY_DN2585_c0_g1	TRINITY_DN2585_c0_g1_i4	Q56WD9	60.1	5.8e-139	TRINITY_DN2585_c0_g1_i4.p3	696-2123[-]				PF00149.28^Metallophos^Calcineurin-like phosphoesterase^61-269^E:3.7e-06`PF02872.18^5_nucleotid_C^5'-nucleotidase, C-terminal domain^345-451^E:4e-20	sigP:0.998424^^^	GO:0016787^molecular_function^hydrolase activity`GO:0009166^biological_process^nucleotide catabolic process	K07513: acetyl-CoA acyltransferase 1 [EC:2.3.1.16]
47242	TRINITY_DN2585_c0_g1	TRINITY_DN2585_c0_g1_i4	Q56WD9	60.1	5.8e-139	TRINITY_DN2585_c0_g1_i4.p4	3880-5247[-]	Q0AM20	58.3	4.8e-47	PF00753.27^Lactamase_B^Metallo-beta-lactamase superfamily^144-200^E:5.1e-10`PF00753.27^Lactamase_B^Metallo-beta-lactamase superfamily^308-369^E:8.4e-05`PF16123.5^HAGH_C^Hydroxyacylglutathione hydrolase C-terminus^370-454^E:2.8e-23	sigP:0.997935^^^		K07513: acetyl-CoA acyltransferase 1 [EC:2.3.1.16]	K01069: hydroxyacylglutathione hydrolase [EC:3.1.2.6]
47243	TRINITY_DN2585_c0_g1	TRINITY_DN2585_c0_g1_i5	Q56WD9	59.1	8e-127	TRINITY_DN2585_c0_g1_i5.p5	2249-3286[+]				PF12146.8^Hydrolase_4^Serine aminopeptidase, S33^53-152^E:2.1e-06`PF00561.20^Abhydrolase_1^alpha/beta hydrolase fold^57-151^E:9.6e-09`PF12697.7^Abhydrolase_6^Alpha/beta hydrolase family^58-329^E:4.2e-16`PF00975.20^Thioesterase^Thioesterase domain^106-193^E:6e-06	sigP:0.990964^^^	GO:0016788^molecular_function^hydrolase activity, acting on ester bonds`GO:0009058^biological_process^biosynthetic process	K07513: acetyl-CoA acyltransferase 1 [EC:2.3.1.16]
47244	TRINITY_DN2585_c0_g1	TRINITY_DN2585_c0_g1_i5	Q56WD9	59.1	8e-127	TRINITY_DN2585_c0_g1_i5.p4	3542-4663[-]	Q60BX0	57.6	1.4e-81	PF00753.27^Lactamase_B^Metallo-beta-lactamase superfamily^144-287^E:3.5e-17`PF16123.5^HAGH_C^Hydroxyacylglutathione hydrolase C-terminus^288-372^E:2e-23	sigP:0.997935^^^		K07513: acetyl-CoA acyltransferase 1 [EC:2.3.1.16]	K01069: hydroxyacylglutathione hydrolase [EC:3.1.2.6]
47245	TRINITY_DN2585_c0_g1	TRINITY_DN2585_c0_g1_i5	Q56WD9	59.1	8e-127	TRINITY_DN2585_c0_g1_i5.p14	6074-6391[-]					sigP:0.998453^^^		K07513: acetyl-CoA acyltransferase 1 [EC:2.3.1.16]
47246	TRINITY_DN2585_c0_g1	TRINITY_DN2585_c0_g1_i5	Q56WD9	59.1	8e-127	TRINITY_DN2585_c0_g1_i5.p2	1-1785[-]	P29240	25.8	4.2e-35	PF00149.28^Metallophos^Calcineurin-like phosphoesterase^61-269^E:6e-06`PF02872.18^5_nucleotid_C^5'-nucleotidase, C-terminal domain^345-500^E:2.6e-38	sigP:0.998424^^^	GO:0016787^molecular_function^hydrolase activity`GO:0009166^biological_process^nucleotide catabolic process	K07513: acetyl-CoA acyltransferase 1 [EC:2.3.1.16]
47247	TRINITY_DN2585_c0_g1	TRINITY_DN2585_c0_g1_i5	Q56WD9	59.1	8e-127	TRINITY_DN2585_c0_g1_i5.p3	4615-6036[+]	Q56WD9	64.3	3e-140	PF00108.23^Thiolase_N^Thiolase, N-terminal domain^99-353^E:5.7e-80`PF00109.26^ketoacyl-synt^Beta-ketoacyl synthase, N-terminal domain^177-221^E:0.00024`PF02803.18^Thiolase_C^Thiolase, C-terminal domain^363-450^E:9.4e-34	sigP:0.939844^^^	GO:0016747^molecular_function^transferase activity, transferring acyl groups other than amino-acyl groups	K07513: acetyl-CoA acyltransferase 1 [EC:2.3.1.16]	K07513: acetyl-CoA acyltransferase 1 [EC:2.3.1.16]
47248	TRINITY_DN2585_c0_g1	TRINITY_DN2585_c0_g1_i7	Q56WD9	59.1	8.5e-127	TRINITY_DN2585_c0_g1_i7.p4	3781-4902[-]	Q60BX0	57.6	1.4e-81	PF00753.27^Lactamase_B^Metallo-beta-lactamase superfamily^144-287^E:3.5e-17`PF16123.5^HAGH_C^Hydroxyacylglutathione hydrolase C-terminus^288-372^E:2e-23	sigP:0.997935^^^		K07513: acetyl-CoA acyltransferase 1 [EC:2.3.1.16]	K01069: hydroxyacylglutathione hydrolase [EC:3.1.2.6]
47249	TRINITY_DN2585_c0_g1	TRINITY_DN2585_c0_g1_i7	Q56WD9	59.1	8.5e-127	TRINITY_DN2585_c0_g1_i7.p13	6350-6823[+]					sigP:0.995675^^^		K07513: acetyl-CoA acyltransferase 1 [EC:2.3.1.16]
47250	TRINITY_DN2585_c0_g1	TRINITY_DN2585_c0_g1_i7	Q56WD9	59.1	8.5e-127	TRINITY_DN2585_c0_g1_i7.p3	4854-6275[+]	Q56WD9	64.3	3e-140	PF00108.23^Thiolase_N^Thiolase, N-terminal domain^99-353^E:5.7e-80`PF00109.26^ketoacyl-synt^Beta-ketoacyl synthase, N-terminal domain^177-221^E:0.00024`PF02803.18^Thiolase_C^Thiolase, C-terminal domain^363-450^E:9.4e-34	sigP:0.939844^^^	GO:0016747^molecular_function^transferase activity, transferring acyl groups other than amino-acyl groups	K07513: acetyl-CoA acyltransferase 1 [EC:2.3.1.16]	K07513: acetyl-CoA acyltransferase 1 [EC:2.3.1.16]
47251	TRINITY_DN2585_c0_g1	TRINITY_DN2585_c0_g1_i7	Q56WD9	59.1	8.5e-127	TRINITY_DN2585_c0_g1_i7.p2	1-1785[-]	P29240	25.8	4.2e-35	PF00149.28^Metallophos^Calcineurin-like phosphoesterase^61-269^E:6e-06`PF02872.18^5_nucleotid_C^5'-nucleotidase, C-terminal domain^345-500^E:2.6e-38	sigP:0.998424^^^	GO:0016787^molecular_function^hydrolase activity`GO:0009166^biological_process^nucleotide catabolic process	K07513: acetyl-CoA acyltransferase 1 [EC:2.3.1.16]
47252	TRINITY_DN2585_c0_g1	TRINITY_DN2585_c0_g1_i7	Q56WD9	59.1	8.5e-127	TRINITY_DN2585_c0_g1_i7.p5	2249-3286[+]				PF12146.8^Hydrolase_4^Serine aminopeptidase, S33^53-152^E:2.1e-06`PF00561.20^Abhydrolase_1^alpha/beta hydrolase fold^57-151^E:9.6e-09`PF12697.7^Abhydrolase_6^Alpha/beta hydrolase family^58-329^E:4.2e-16`PF00975.20^Thioesterase^Thioesterase domain^106-193^E:6e-06	sigP:0.990964^^^	GO:0016788^molecular_function^hydrolase activity, acting on ester bonds`GO:0009058^biological_process^biosynthetic process	K07513: acetyl-CoA acyltransferase 1 [EC:2.3.1.16]
47253	TRINITY_DN2585_c0_g1	TRINITY_DN2585_c0_g1_i1	Q56WD9	59.1	7e-127	TRINITY_DN2585_c0_g1_i1.p7	3542-4339[-]	Q60BX0	57.6	1e-81	PF00753.27^Lactamase_B^Metallo-beta-lactamase superfamily^35-179^E:1.6e-17`PF16123.5^HAGH_C^Hydroxyacylglutathione hydrolase C-terminus^180-264^E:1.1e-23	sigP:0.998473^^^		K07513: acetyl-CoA acyltransferase 1 [EC:2.3.1.16]	K01069: hydroxyacylglutathione hydrolase [EC:3.1.2.6]
47254	TRINITY_DN2585_c0_g1	TRINITY_DN2585_c0_g1_i1	Q56WD9	59.1	7e-127	TRINITY_DN2585_c0_g1_i1.p1	1-1785[-]	P29240	25.8	4.2e-35	PF00149.28^Metallophos^Calcineurin-like phosphoesterase^61-269^E:6e-06`PF02872.18^5_nucleotid_C^5'-nucleotidase, C-terminal domain^345-500^E:2.6e-38	sigP:0.998424^^^	GO:0016787^molecular_function^hydrolase activity`GO:0009166^biological_process^nucleotide catabolic process	K07513: acetyl-CoA acyltransferase 1 [EC:2.3.1.16]
47255	TRINITY_DN2585_c0_g1	TRINITY_DN2585_c0_g1_i1	Q56WD9	59.1	7e-127	TRINITY_DN2585_c0_g1_i1.p4	2249-3286[+]				PF12146.8^Hydrolase_4^Serine aminopeptidase, S33^53-152^E:2.1e-06`PF00561.20^Abhydrolase_1^alpha/beta hydrolase fold^57-151^E:9.6e-09`PF12697.7^Abhydrolase_6^Alpha/beta hydrolase family^58-329^E:4.2e-16`PF00975.20^Thioesterase^Thioesterase domain^106-193^E:6e-06	sigP:0.990964^^^	GO:0016788^molecular_function^hydrolase activity, acting on ester bonds`GO:0009058^biological_process^biosynthetic process	K07513: acetyl-CoA acyltransferase 1 [EC:2.3.1.16]
47256	TRINITY_DN2585_c0_g1	TRINITY_DN2585_c0_g1_i1	Q56WD9	59.1	7e-127	TRINITY_DN2585_c0_g1_i1.p3	4558-5904[+]	Q56WD9	64.3	2.8e-140	PF00108.23^Thiolase_N^Thiolase, N-terminal domain^99-353^E:4.9e-80`PF00109.26^ketoacyl-synt^Beta-ketoacyl synthase, N-terminal domain^177-221^E:0.00021`PF02803.18^Thiolase_C^Thiolase, C-terminal domain^363-449^E:3.3e-33	sigP:0.939844^^^	GO:0016747^molecular_function^transferase activity, transferring acyl groups other than amino-acyl groups	K07513: acetyl-CoA acyltransferase 1 [EC:2.3.1.16]	K07513: acetyl-CoA acyltransferase 1 [EC:2.3.1.16]
47258	TRINITY_DN2585_c0_g1	TRINITY_DN2585_c0_g1_i3	Q56WD9	59.1	9.1e-127	TRINITY_DN2585_c0_g1_i3.p17	1-348[-]					sigP:0.998487^^^		K07513: acetyl-CoA acyltransferase 1 [EC:2.3.1.16]
47259	TRINITY_DN2585_c0_g1	TRINITY_DN2585_c0_g1_i3	Q56WD9	59.1	9.1e-127	TRINITY_DN2585_c0_g1_i3.p3	5309-6730[+]	Q56WD9	64.3	3e-140	PF00108.23^Thiolase_N^Thiolase, N-terminal domain^99-353^E:5.7e-80`PF00109.26^ketoacyl-synt^Beta-ketoacyl synthase, N-terminal domain^177-221^E:0.00024`PF02803.18^Thiolase_C^Thiolase, C-terminal domain^363-450^E:9.4e-34	sigP:0.939844^^^	GO:0016747^molecular_function^transferase activity, transferring acyl groups other than amino-acyl groups	K07513: acetyl-CoA acyltransferase 1 [EC:2.3.1.16]	K07513: acetyl-CoA acyltransferase 1 [EC:2.3.1.16]
47260	TRINITY_DN2585_c0_g1	TRINITY_DN2585_c0_g1_i3	Q56WD9	59.1	9.1e-127	TRINITY_DN2585_c0_g1_i3.p12	6805-7278[+]					sigP:0.995675^^^		K07513: acetyl-CoA acyltransferase 1 [EC:2.3.1.16]
47261	TRINITY_DN2585_c0_g1	TRINITY_DN2585_c0_g1_i3	Q56WD9	59.1	9.1e-127	TRINITY_DN2585_c0_g1_i3.p4	4350-5357[-]	Q60BX0	60.2	7.2e-64	PF00753.27^Lactamase_B^Metallo-beta-lactamase superfamily^144-287^E:2.9e-17	sigP:0.997935^^^		K07513: acetyl-CoA acyltransferase 1 [EC:2.3.1.16]	K01069: hydroxyacylglutathione hydrolase [EC:3.1.2.6]
47262	TRINITY_DN2585_c0_g1	TRINITY_DN2585_c0_g1_i3	Q56WD9	59.1	9.1e-127	TRINITY_DN2585_c0_g1_i3.p5	2587-3543[+]				PF12146.8^Hydrolase_4^Serine aminopeptidase, S33^53-152^E:1.8e-06`PF00561.20^Abhydrolase_1^alpha/beta hydrolase fold^57-151^E:8.2e-09`PF12697.7^Abhydrolase_6^Alpha/beta hydrolase family^58-286^E:4.6e-11`PF00975.20^Thioesterase^Thioesterase domain^106-193^E:5.2e-06	sigP:0.990964^^^	GO:0016788^molecular_function^hydrolase activity, acting on ester bonds`GO:0009058^biological_process^biosynthetic process	K07513: acetyl-CoA acyltransferase 1 [EC:2.3.1.16]
47263	TRINITY_DN2585_c0_g1	TRINITY_DN2585_c0_g1_i3	Q56WD9	59.1	9.1e-127	TRINITY_DN2585_c0_g1_i3.p2	696-2123[-]				PF00149.28^Metallophos^Calcineurin-like phosphoesterase^61-269^E:3.7e-06`PF02872.18^5_nucleotid_C^5'-nucleotidase, C-terminal domain^345-451^E:4e-20	sigP:0.998424^^^	GO:0016787^molecular_function^hydrolase activity`GO:0009166^biological_process^nucleotide catabolic process	K07513: acetyl-CoA acyltransferase 1 [EC:2.3.1.16]
47264	TRINITY_DN2585_c0_g1	TRINITY_DN2585_c0_g1_i8	Q56WD9	59.4	2.2e-145	TRINITY_DN2585_c0_g1_i8.p1	1-1785[-]	P29240	25.8	4.2e-35	PF00149.28^Metallophos^Calcineurin-like phosphoesterase^61-269^E:6e-06`PF02872.18^5_nucleotid_C^5'-nucleotidase, C-terminal domain^345-500^E:2.6e-38	sigP:0.998424^^^	GO:0016787^molecular_function^hydrolase activity`GO:0009166^biological_process^nucleotide catabolic process	K07513: acetyl-CoA acyltransferase 1 [EC:2.3.1.16]
47265	TRINITY_DN2585_c0_g1	TRINITY_DN2585_c0_g1_i8	Q56WD9	59.4	2.2e-145	TRINITY_DN2585_c0_g1_i8.p2	4615-6150[+]	Q56WD9	64	6.9e-159	PF00108.23^Thiolase_N^Thiolase, N-terminal domain^99-353^E:7e-80`PF00109.26^ketoacyl-synt^Beta-ketoacyl synthase, N-terminal domain^177-221^E:0.00025`PF02803.18^Thiolase_C^Thiolase, C-terminal domain^363-485^E:4.5e-46	sigP:0.939844^^^	GO:0016747^molecular_function^transferase activity, transferring acyl groups other than amino-acyl groups	K07513: acetyl-CoA acyltransferase 1 [EC:2.3.1.16]	K07513: acetyl-CoA acyltransferase 1 [EC:2.3.1.16]
47266	TRINITY_DN2585_c0_g1	TRINITY_DN2585_c0_g1_i8	Q56WD9	59.4	2.2e-145	TRINITY_DN2585_c0_g1_i8.p3	3542-4663[-]	Q60BX0	57.6	1.4e-81	PF00753.27^Lactamase_B^Metallo-beta-lactamase superfamily^144-287^E:3.5e-17`PF16123.5^HAGH_C^Hydroxyacylglutathione hydrolase C-terminus^288-372^E:2e-23	sigP:0.997935^^^		K07513: acetyl-CoA acyltransferase 1 [EC:2.3.1.16]	K01069: hydroxyacylglutathione hydrolase [EC:3.1.2.6]
47267	TRINITY_DN2585_c0_g1	TRINITY_DN2585_c0_g1_i8	Q56WD9	59.4	2.2e-145	TRINITY_DN2585_c0_g1_i8.p4	2249-3286[+]				PF12146.8^Hydrolase_4^Serine aminopeptidase, S33^53-152^E:2.1e-06`PF00561.20^Abhydrolase_1^alpha/beta hydrolase fold^57-151^E:9.6e-09`PF12697.7^Abhydrolase_6^Alpha/beta hydrolase family^58-329^E:4.2e-16`PF00975.20^Thioesterase^Thioesterase domain^106-193^E:6e-06	sigP:0.990964^^^	GO:0016788^molecular_function^hydrolase activity, acting on ester bonds`GO:0009058^biological_process^biosynthetic process	K07513: acetyl-CoA acyltransferase 1 [EC:2.3.1.16]
47268	TRINITY_DN2585_c0_g1	TRINITY_DN2585_c0_g1_i9	Q56WD9	60.1	5.7e-139	TRINITY_DN2585_c0_g1_i9.p2	5030-6784[+]	Q56WD9	65	2.4e-152	PF00108.23^Thiolase_N^Thiolase, N-terminal domain^99-353^E:9.6e-80`PF02803.18^Thiolase_C^Thiolase, C-terminal domain^363-477^E:8.6e-43	sigP:0.939844^^^	GO:0016747^molecular_function^transferase activity, transferring acyl groups other than amino-acyl groups	K07513: acetyl-CoA acyltransferase 1 [EC:2.3.1.16]	K07513: acetyl-CoA acyltransferase 1 [EC:2.3.1.16]
47269	TRINITY_DN2585_c0_g1	TRINITY_DN2585_c0_g1_i9	Q56WD9	60.1	5.7e-139	TRINITY_DN2585_c0_g1_i9.p16	1-348[-]					sigP:0.998487^^^		K07513: acetyl-CoA acyltransferase 1 [EC:2.3.1.16]
47270	TRINITY_DN2585_c0_g1	TRINITY_DN2585_c0_g1_i9	Q56WD9	60.1	5.7e-139	TRINITY_DN2585_c0_g1_i9.p3	696-2123[-]				PF00149.28^Metallophos^Calcineurin-like phosphoesterase^61-269^E:3.7e-06`PF02872.18^5_nucleotid_C^5'-nucleotidase, C-terminal domain^345-451^E:4e-20	sigP:0.998424^^^	GO:0016787^molecular_function^hydrolase activity`GO:0009166^biological_process^nucleotide catabolic process	K07513: acetyl-CoA acyltransferase 1 [EC:2.3.1.16]
47271	TRINITY_DN2585_c0_g1	TRINITY_DN2585_c0_g1_i9	Q56WD9	60.1	5.7e-139	TRINITY_DN2585_c0_g1_i9.p6	3880-4677[-]	Q60BX0	57.6	1e-81	PF00753.27^Lactamase_B^Metallo-beta-lactamase superfamily^35-179^E:1.6e-17`PF16123.5^HAGH_C^Hydroxyacylglutathione hydrolase C-terminus^180-264^E:1.1e-23	sigP:0.998473^^^		K07513: acetyl-CoA acyltransferase 1 [EC:2.3.1.16]	K01069: hydroxyacylglutathione hydrolase [EC:3.1.2.6]
47272	TRINITY_DN2585_c0_g1	TRINITY_DN2585_c0_g1_i9	Q56WD9	60.1	5.7e-139	TRINITY_DN2585_c0_g1_i9.p4	2587-3624[+]				PF12146.8^Hydrolase_4^Serine aminopeptidase, S33^53-152^E:2.1e-06`PF00561.20^Abhydrolase_1^alpha/beta hydrolase fold^57-151^E:9.6e-09`PF12697.7^Abhydrolase_6^Alpha/beta hydrolase family^58-329^E:4.2e-16`PF00975.20^Thioesterase^Thioesterase domain^106-193^E:6e-06	sigP:0.990964^^^	GO:0016788^molecular_function^hydrolase activity, acting on ester bonds`GO:0009058^biological_process^biosynthetic process	K07513: acetyl-CoA acyltransferase 1 [EC:2.3.1.16]
47273	TRINITY_DN2585_c0_g1	TRINITY_DN2585_c0_g1_i16	Q56WD9	59.1	8.3e-127	TRINITY_DN2585_c0_g1_i16.p3	4615-6036[+]	Q56WD9	64.3	3e-140	PF00108.23^Thiolase_N^Thiolase, N-terminal domain^99-353^E:5.7e-80`PF00109.26^ketoacyl-synt^Beta-ketoacyl synthase, N-terminal domain^177-221^E:0.00024`PF02803.18^Thiolase_C^Thiolase, C-terminal domain^363-450^E:9.4e-34	sigP:0.939844^^^	GO:0016747^molecular_function^transferase activity, transferring acyl groups other than amino-acyl groups	K07513: acetyl-CoA acyltransferase 1 [EC:2.3.1.16]	K07513: acetyl-CoA acyltransferase 1 [EC:2.3.1.16]
47274	TRINITY_DN2585_c0_g1	TRINITY_DN2585_c0_g1_i16	Q56WD9	59.1	8.3e-127	TRINITY_DN2585_c0_g1_i16.p5	2249-3286[+]				PF12146.8^Hydrolase_4^Serine aminopeptidase, S33^53-152^E:2.1e-06`PF00561.20^Abhydrolase_1^alpha/beta hydrolase fold^57-151^E:9.6e-09`PF12697.7^Abhydrolase_6^Alpha/beta hydrolase family^58-329^E:4.2e-16`PF00975.20^Thioesterase^Thioesterase domain^106-193^E:6e-06	sigP:0.990964^^^	GO:0016788^molecular_function^hydrolase activity, acting on ester bonds`GO:0009058^biological_process^biosynthetic process	K07513: acetyl-CoA acyltransferase 1 [EC:2.3.1.16]
47275	TRINITY_DN2585_c0_g1	TRINITY_DN2585_c0_g1_i16	Q56WD9	59.1	8.3e-127	TRINITY_DN2585_c0_g1_i16.p12	6111-6584[+]					sigP:0.995675^^^		K07513: acetyl-CoA acyltransferase 1 [EC:2.3.1.16]
47276	TRINITY_DN2585_c0_g1	TRINITY_DN2585_c0_g1_i16	Q56WD9	59.1	8.3e-127	TRINITY_DN2585_c0_g1_i16.p4	3542-4663[-]	Q60BX0	57.6	1.4e-81	PF00753.27^Lactamase_B^Metallo-beta-lactamase superfamily^144-287^E:3.5e-17`PF16123.5^HAGH_C^Hydroxyacylglutathione hydrolase C-terminus^288-372^E:2e-23	sigP:0.997935^^^		K07513: acetyl-CoA acyltransferase 1 [EC:2.3.1.16]	K01069: hydroxyacylglutathione hydrolase [EC:3.1.2.6]
47277	TRINITY_DN2585_c0_g1	TRINITY_DN2585_c0_g1_i16	Q56WD9	59.1	8.3e-127	TRINITY_DN2585_c0_g1_i16.p2	1-1785[-]	P29240	25.8	4.2e-35	PF00149.28^Metallophos^Calcineurin-like phosphoesterase^61-269^E:6e-06`PF02872.18^5_nucleotid_C^5'-nucleotidase, C-terminal domain^345-500^E:2.6e-38	sigP:0.998424^^^	GO:0016787^molecular_function^hydrolase activity`GO:0009166^biological_process^nucleotide catabolic process	K07513: acetyl-CoA acyltransferase 1 [EC:2.3.1.16]
47278	TRINITY_DN2585_c0_g1	TRINITY_DN2585_c0_g1_i14	Q56WD9	60.1	5.3e-139	TRINITY_DN2585_c0_g1_i14.p4	3542-4663[-]	Q60BX0	57.6	1.4e-81	PF00753.27^Lactamase_B^Metallo-beta-lactamase superfamily^144-287^E:3.5e-17`PF16123.5^HAGH_C^Hydroxyacylglutathione hydrolase C-terminus^288-372^E:2e-23	sigP:0.997935^^^		K07513: acetyl-CoA acyltransferase 1 [EC:2.3.1.16]	K01069: hydroxyacylglutathione hydrolase [EC:3.1.2.6]
47279	TRINITY_DN2585_c0_g1	TRINITY_DN2585_c0_g1_i14	Q56WD9	60.1	5.3e-139	TRINITY_DN2585_c0_g1_i14.p3	4615-6369[+]	Q56WD9	65	2.4e-152	PF00108.23^Thiolase_N^Thiolase, N-terminal domain^99-353^E:9.6e-80`PF02803.18^Thiolase_C^Thiolase, C-terminal domain^363-477^E:8.6e-43	sigP:0.939844^^^	GO:0016747^molecular_function^transferase activity, transferring acyl groups other than amino-acyl groups	K07513: acetyl-CoA acyltransferase 1 [EC:2.3.1.16]	K07513: acetyl-CoA acyltransferase 1 [EC:2.3.1.16]
47280	TRINITY_DN2585_c0_g1	TRINITY_DN2585_c0_g1_i14	Q56WD9	60.1	5.3e-139	TRINITY_DN2585_c0_g1_i14.p5	2249-3286[+]				PF12146.8^Hydrolase_4^Serine aminopeptidase, S33^53-152^E:2.1e-06`PF00561.20^Abhydrolase_1^alpha/beta hydrolase fold^57-151^E:9.6e-09`PF12697.7^Abhydrolase_6^Alpha/beta hydrolase family^58-329^E:4.2e-16`PF00975.20^Thioesterase^Thioesterase domain^106-193^E:6e-06	sigP:0.990964^^^	GO:0016788^molecular_function^hydrolase activity, acting on ester bonds`GO:0009058^biological_process^biosynthetic process	K07513: acetyl-CoA acyltransferase 1 [EC:2.3.1.16]
47281	TRINITY_DN2585_c0_g1	TRINITY_DN2585_c0_g1_i14	Q56WD9	60.1	5.3e-139	TRINITY_DN2585_c0_g1_i14.p2	1-1785[-]	P29240	25.8	4.2e-35	PF00149.28^Metallophos^Calcineurin-like phosphoesterase^61-269^E:6e-06`PF02872.18^5_nucleotid_C^5'-nucleotidase, C-terminal domain^345-500^E:2.6e-38	sigP:0.998424^^^	GO:0016787^molecular_function^hydrolase activity`GO:0009166^biological_process^nucleotide catabolic process	K07513: acetyl-CoA acyltransferase 1 [EC:2.3.1.16]
47282	TRINITY_DN2585_c0_g1	TRINITY_DN2585_c0_g1_i12	Q56WD9	60.1	5.9e-139	TRINITY_DN2585_c0_g1_i12.p5	2587-3543[+]				PF12146.8^Hydrolase_4^Serine aminopeptidase, S33^53-152^E:1.8e-06`PF00561.20^Abhydrolase_1^alpha/beta hydrolase fold^57-151^E:8.2e-09`PF12697.7^Abhydrolase_6^Alpha/beta hydrolase family^58-286^E:4.6e-11`PF00975.20^Thioesterase^Thioesterase domain^106-193^E:5.2e-06	sigP:0.990964^^^	GO:0016788^molecular_function^hydrolase activity, acting on ester bonds`GO:0009058^biological_process^biosynthetic process	K07513: acetyl-CoA acyltransferase 1 [EC:2.3.1.16]
47283	TRINITY_DN2585_c0_g1	TRINITY_DN2585_c0_g1_i12	Q56WD9	60.1	5.9e-139	TRINITY_DN2585_c0_g1_i12.p4	4350-5357[-]	Q60BX0	60.2	7.2e-64	PF00753.27^Lactamase_B^Metallo-beta-lactamase superfamily^144-287^E:2.9e-17	sigP:0.997935^^^		K07513: acetyl-CoA acyltransferase 1 [EC:2.3.1.16]	K01069: hydroxyacylglutathione hydrolase [EC:3.1.2.6]
47284	TRINITY_DN2585_c0_g1	TRINITY_DN2585_c0_g1_i12	Q56WD9	60.1	5.9e-139	TRINITY_DN2585_c0_g1_i12.p16	1-348[-]					sigP:0.998487^^^		K07513: acetyl-CoA acyltransferase 1 [EC:2.3.1.16]
47285	TRINITY_DN2585_c0_g1	TRINITY_DN2585_c0_g1_i12	Q56WD9	60.1	5.9e-139	TRINITY_DN2585_c0_g1_i12.p2	5309-7063[+]	Q56WD9	65	2.4e-152	PF00108.23^Thiolase_N^Thiolase, N-terminal domain^99-353^E:9.6e-80`PF02803.18^Thiolase_C^Thiolase, C-terminal domain^363-477^E:8.6e-43	sigP:0.939844^^^	GO:0016747^molecular_function^transferase activity, transferring acyl groups other than amino-acyl groups	K07513: acetyl-CoA acyltransferase 1 [EC:2.3.1.16]	K07513: acetyl-CoA acyltransferase 1 [EC:2.3.1.16]
47286	TRINITY_DN2585_c0_g1	TRINITY_DN2585_c0_g1_i12	Q56WD9	60.1	5.9e-139	TRINITY_DN2585_c0_g1_i12.p3	696-2123[-]				PF00149.28^Metallophos^Calcineurin-like phosphoesterase^61-269^E:3.7e-06`PF02872.18^5_nucleotid_C^5'-nucleotidase, C-terminal domain^345-451^E:4e-20	sigP:0.998424^^^	GO:0016787^molecular_function^hydrolase activity`GO:0009166^biological_process^nucleotide catabolic process	K07513: acetyl-CoA acyltransferase 1 [EC:2.3.1.16]
47287	TRINITY_DN2585_c0_g1	TRINITY_DN2585_c0_g1_i13	Q56WD9	59.1	7.9e-127	TRINITY_DN2585_c0_g1_i13.p3	5270-6616[+]	Q56WD9	64.3	2.8e-140	PF00108.23^Thiolase_N^Thiolase, N-terminal domain^99-353^E:4.9e-80`PF00109.26^ketoacyl-synt^Beta-ketoacyl synthase, N-terminal domain^177-221^E:0.00021`PF02803.18^Thiolase_C^Thiolase, C-terminal domain^363-449^E:3.3e-33	sigP:0.939844^^^	GO:0016747^molecular_function^transferase activity, transferring acyl groups other than amino-acyl groups	K07513: acetyl-CoA acyltransferase 1 [EC:2.3.1.16]	K07513: acetyl-CoA acyltransferase 1 [EC:2.3.1.16]
47288	TRINITY_DN2585_c0_g1	TRINITY_DN2585_c0_g1_i13	Q56WD9	59.1	7.9e-127	TRINITY_DN2585_c0_g1_i13.p5	2731-3687[+]				PF12146.8^Hydrolase_4^Serine aminopeptidase, S33^53-152^E:1.8e-06`PF00561.20^Abhydrolase_1^alpha/beta hydrolase fold^57-151^E:8.2e-09`PF12697.7^Abhydrolase_6^Alpha/beta hydrolase family^58-286^E:4.6e-11`PF00975.20^Thioesterase^Thioesterase domain^106-193^E:5.2e-06	sigP:0.990964^^^	GO:0016788^molecular_function^hydrolase activity, acting on ester bonds`GO:0009058^biological_process^biosynthetic process	K07513: acetyl-CoA acyltransferase 1 [EC:2.3.1.16]
47289	TRINITY_DN2585_c0_g1	TRINITY_DN2585_c0_g1_i13	Q56WD9	59.1	7.9e-127	TRINITY_DN2585_c0_g1_i13.p2	735-2267[-]	P29240	25.2	6e-30	PF00149.28^Metallophos^Calcineurin-like phosphoesterase^61-269^E:4.3e-06`PF02872.18^5_nucleotid_C^5'-nucleotidase, C-terminal domain^345-485^E:6.4e-32	sigP:0.998424^^^	GO:0016787^molecular_function^hydrolase activity`GO:0009166^biological_process^nucleotide catabolic process	K07513: acetyl-CoA acyltransferase 1 [EC:2.3.1.16]
47290	TRINITY_DN2585_c0_g1	TRINITY_DN2585_c0_g1_i13	Q56WD9	59.1	7.9e-127	TRINITY_DN2585_c0_g1_i13.p4	4197-5318[-]	Q60BX0	57.6	1.4e-81	PF00753.27^Lactamase_B^Metallo-beta-lactamase superfamily^144-287^E:3.5e-17`PF16123.5^HAGH_C^Hydroxyacylglutathione hydrolase C-terminus^288-372^E:2e-23	sigP:0.997935^^^		K07513: acetyl-CoA acyltransferase 1 [EC:2.3.1.16]	K01069: hydroxyacylglutathione hydrolase [EC:3.1.2.6]
47291	TRINITY_DN2585_c0_g1	TRINITY_DN2585_c0_g1_i13	Q56WD9	59.1	7.9e-127	TRINITY_DN2585_c0_g1_i13.p17	2-304[+]					sigP:0.470241^CS^pos:^Pr:		K07513: acetyl-CoA acyltransferase 1 [EC:2.3.1.16]
47292	TRINITY_DN2585_c0_g1	TRINITY_DN2585_c0_g1_i11	Q56WD9	60.1	5.5e-139	TRINITY_DN2585_c0_g1_i11.p2	1-1785[-]	P29240	25.8	4.2e-35	PF00149.28^Metallophos^Calcineurin-like phosphoesterase^61-269^E:6e-06`PF02872.18^5_nucleotid_C^5'-nucleotidase, C-terminal domain^345-500^E:2.6e-38	sigP:0.998424^^^	GO:0016787^molecular_function^hydrolase activity`GO:0009166^biological_process^nucleotide catabolic process	K07513: acetyl-CoA acyltransferase 1 [EC:2.3.1.16]
47293	TRINITY_DN2585_c0_g1	TRINITY_DN2585_c0_g1_i11	Q56WD9	60.1	5.5e-139	TRINITY_DN2585_c0_g1_i11.p3	4854-6608[+]	Q56WD9	65	2.4e-152	PF00108.23^Thiolase_N^Thiolase, N-terminal domain^99-353^E:9.6e-80`PF02803.18^Thiolase_C^Thiolase, C-terminal domain^363-477^E:8.6e-43	sigP:0.939844^^^	GO:0016747^molecular_function^transferase activity, transferring acyl groups other than amino-acyl groups	K07513: acetyl-CoA acyltransferase 1 [EC:2.3.1.16]	K07513: acetyl-CoA acyltransferase 1 [EC:2.3.1.16]
47294	TRINITY_DN2585_c0_g1	TRINITY_DN2585_c0_g1_i11	Q56WD9	60.1	5.5e-139	TRINITY_DN2585_c0_g1_i11.p4	3781-4902[-]	Q60BX0	57.6	1.4e-81	PF00753.27^Lactamase_B^Metallo-beta-lactamase superfamily^144-287^E:3.5e-17`PF16123.5^HAGH_C^Hydroxyacylglutathione hydrolase C-terminus^288-372^E:2e-23	sigP:0.997935^^^		K07513: acetyl-CoA acyltransferase 1 [EC:2.3.1.16]	K01069: hydroxyacylglutathione hydrolase [EC:3.1.2.6]
47295	TRINITY_DN2585_c0_g1	TRINITY_DN2585_c0_g1_i11	Q56WD9	60.1	5.5e-139	TRINITY_DN2585_c0_g1_i11.p5	2249-3286[+]				PF12146.8^Hydrolase_4^Serine aminopeptidase, S33^53-152^E:2.1e-06`PF00561.20^Abhydrolase_1^alpha/beta hydrolase fold^57-151^E:9.6e-09`PF12697.7^Abhydrolase_6^Alpha/beta hydrolase family^58-329^E:4.2e-16`PF00975.20^Thioesterase^Thioesterase domain^106-193^E:6e-06	sigP:0.990964^^^	GO:0016788^molecular_function^hydrolase activity, acting on ester bonds`GO:0009058^biological_process^biosynthetic process	K07513: acetyl-CoA acyltransferase 1 [EC:2.3.1.16]
47296	TRINITY_DN2585_c2_g2	TRINITY_DN2585_c2_g2_i3	Q42290	62.2	5.9e-148	TRINITY_DN2585_c2_g2_i3.p2	3243-4718[-]	Q42290	63.5	9.5e-158	PF00675.20^Peptidase_M16^Insulinase (Peptidase family M16)^66-213^E:7.4e-53`PF05193.21^Peptidase_M16_C^Peptidase M16 inactive domain^219-406^E:1.8e-35	sigP:0.997809^^^		K17732: mitochondrial-processing peptidase subunit beta [EC:3.4.24.64]	K17732: mitochondrial-processing peptidase subunit beta [EC:3.4.24.64]
47297	TRINITY_DN2585_c2_g2	TRINITY_DN2585_c2_g2_i3	Q42290	62.2	5.9e-148	TRINITY_DN2585_c2_g2_i3.p11	1953-2309[-]					sigP:0.998103^^^		K17732: mitochondrial-processing peptidase subunit beta [EC:3.4.24.64]
47298	TRINITY_DN2585_c2_g2	TRINITY_DN2585_c2_g2_i3	Q42290	62.2	5.9e-148	TRINITY_DN2585_c2_g2_i3.p3	185-1609[-]	A0JMY5	34.1	2.3e-68	PF01422.17^zf-NF-X1^NF-X1 type zinc finger^75-80^E:610`PF01422.17^zf-NF-X1^NF-X1 type zinc finger^127-131^E:18000`PF01422.17^zf-NF-X1^NF-X1 type zinc finger^160-166^E:560`PF01422.17^zf-NF-X1^NF-X1 type zinc finger^166-190^E:0.34`PF01422.17^zf-NF-X1^NF-X1 type zinc finger^208-212^E:6700`PF01422.17^zf-NF-X1^NF-X1 type zinc finger^225-241^E:0.00057`PF01422.17^zf-NF-X1^NF-X1 type zinc finger^267-272^E:4700`PF01422.17^zf-NF-X1^NF-X1 type zinc finger^278-295^E:8.3e-06`PF01422.17^zf-NF-X1^NF-X1 type zinc finger^322-322^E:18000`PF01422.17^zf-NF-X1^NF-X1 type zinc finger^332-341^E:10000`PF01422.17^zf-NF-X1^NF-X1 type zinc finger^369-372^E:9000`PF01422.17^zf-NF-X1^NF-X1 type zinc finger^399-409^E:28`PF01422.17^zf-NF-X1^NF-X1 type zinc finger^427-429^E:13000`PF01422.17^zf-NF-X1^NF-X1 type zinc finger^432-437^E:3900`PF01422.17^zf-NF-X1^NF-X1 type zinc finger^443-460^E:69	sigP:0.998526^^^	GO:0003700^molecular_function^DNA-binding transcription factor activity`GO:0008270^molecular_function^zinc ion binding`GO:0006355^biological_process^regulation of transcription, DNA-templated`GO:0005634^cellular_component^nucleus	K17732: mitochondrial-processing peptidase subunit beta [EC:3.4.24.64]	K15683: NF-X1-type zinc finger protein NFXL1
47299	TRINITY_DN2585_c2_g2	TRINITY_DN2585_c2_g2_i2	Q42290	62.2	1e-147	TRINITY_DN2585_c2_g2_i2.p1	2469-5162[-]	Q9FFK8	41.8	8.6e-173	PF01422.17^zf-NF-X1^NF-X1 type zinc finger^75-80^E:1200`PF01422.17^zf-NF-X1^NF-X1 type zinc finger^127-131^E:18000`PF01422.17^zf-NF-X1^NF-X1 type zinc finger^160-166^E:1200`PF01422.17^zf-NF-X1^NF-X1 type zinc finger^166-190^E:0.46`PF01422.17^zf-NF-X1^NF-X1 type zinc finger^208-212^E:13000`PF01422.17^zf-NF-X1^NF-X1 type zinc finger^225-241^E:0.0012`PF01422.17^zf-NF-X1^NF-X1 type zinc finger^267-272^E:9300`PF01422.17^zf-NF-X1^NF-X1 type zinc finger^278-295^E:1.7e-05`PF01422.17^zf-NF-X1^NF-X1 type zinc finger^332-351^E:1.7`PF01422.17^zf-NF-X1^NF-X1 type zinc finger^374-379^E:13000`PF01422.17^zf-NF-X1^NF-X1 type zinc finger^385-402^E:140`PF01422.17^zf-NF-X1^NF-X1 type zinc finger^412-430^E:0.0056`PF01422.17^zf-NF-X1^NF-X1 type zinc finger^459-463^E:16000`PF01422.17^zf-NF-X1^NF-X1 type zinc finger^480-488^E:24`PF01422.17^zf-NF-X1^NF-X1 type zinc finger^498-509^E:4700`PF01422.17^zf-NF-X1^NF-X1 type zinc finger^574-579^E:14000`PF01422.17^zf-NF-X1^NF-X1 type zinc finger^605-609^E:4200`PF01422.17^zf-NF-X1^NF-X1 type zinc finger^615-635^E:0.032`PF01422.17^zf-NF-X1^NF-X1 type zinc finger^646-664^E:210`PF01422.17^zf-NF-X1^NF-X1 type zinc finger^670-675^E:2700`PF01422.17^zf-NF-X1^NF-X1 type zinc finger^697-703^E:230`PF01422.17^zf-NF-X1^NF-X1 type zinc finger^711-722^E:0.13	sigP:0.998526^^^	GO:0003700^molecular_function^DNA-binding transcription factor activity`GO:0008270^molecular_function^zinc ion binding`GO:0006355^biological_process^regulation of transcription, DNA-templated`GO:0005634^cellular_component^nucleus	K17732: mitochondrial-processing peptidase subunit beta [EC:3.4.24.64]	K15683: NF-X1-type zinc finger protein NFXL1
47300	TRINITY_DN2585_c2_g2	TRINITY_DN2585_c2_g2_i2	Q42290	62.2	1e-147	TRINITY_DN2585_c2_g2_i2.p21	5506-5862[-]					sigP:0.998103^^^		K17732: mitochondrial-processing peptidase subunit beta [EC:3.4.24.64]
47301	TRINITY_DN2585_c2_g2	TRINITY_DN2585_c2_g2_i2	Q42290	62.2	1e-147	TRINITY_DN2585_c2_g2_i2.p4	6796-8271[-]	Q42290	63.5	9.5e-158	PF00675.20^Peptidase_M16^Insulinase (Peptidase family M16)^66-213^E:7.4e-53`PF05193.21^Peptidase_M16_C^Peptidase M16 inactive domain^219-406^E:1.8e-35	sigP:0.997809^^^		K17732: mitochondrial-processing peptidase subunit beta [EC:3.4.24.64]	K17732: mitochondrial-processing peptidase subunit beta [EC:3.4.24.64]
47302	TRINITY_DN2585_c2_g2	TRINITY_DN2585_c2_g2_i2	Q42290	62.2	1e-147	TRINITY_DN2585_c2_g2_i2.p11	723-1748[+]				PF02309.16^AUX_IAA^AUX/IAA family^304-337^E:6.8e-05	sigP:0.99912^^^		K17732: mitochondrial-processing peptidase subunit beta [EC:3.4.24.64]
47303	TRINITY_DN2585_c2_g2	TRINITY_DN2585_c2_g2_i1	Q42290	62.6	6.4e-123	TRINITY_DN2585_c2_g2_i1.p19	5351-5707[-]					sigP:0.998103^^^		K17732: mitochondrial-processing peptidase subunit beta [EC:3.4.24.64]
47304	TRINITY_DN2585_c2_g2	TRINITY_DN2585_c2_g2_i1	Q42290	62.6	6.4e-123	TRINITY_DN2585_c2_g2_i1.p1	2314-5007[-]	Q9FFK8	41.8	8.6e-173	PF01422.17^zf-NF-X1^NF-X1 type zinc finger^75-80^E:1200`PF01422.17^zf-NF-X1^NF-X1 type zinc finger^127-131^E:18000`PF01422.17^zf-NF-X1^NF-X1 type zinc finger^160-166^E:1200`PF01422.17^zf-NF-X1^NF-X1 type zinc finger^166-190^E:0.46`PF01422.17^zf-NF-X1^NF-X1 type zinc finger^208-212^E:13000`PF01422.17^zf-NF-X1^NF-X1 type zinc finger^225-241^E:0.0012`PF01422.17^zf-NF-X1^NF-X1 type zinc finger^267-272^E:9300`PF01422.17^zf-NF-X1^NF-X1 type zinc finger^278-295^E:1.7e-05`PF01422.17^zf-NF-X1^NF-X1 type zinc finger^332-351^E:1.7`PF01422.17^zf-NF-X1^NF-X1 type zinc finger^374-379^E:13000`PF01422.17^zf-NF-X1^NF-X1 type zinc finger^385-402^E:140`PF01422.17^zf-NF-X1^NF-X1 type zinc finger^412-430^E:0.0056`PF01422.17^zf-NF-X1^NF-X1 type zinc finger^459-463^E:16000`PF01422.17^zf-NF-X1^NF-X1 type zinc finger^480-488^E:24`PF01422.17^zf-NF-X1^NF-X1 type zinc finger^498-509^E:4700`PF01422.17^zf-NF-X1^NF-X1 type zinc finger^574-579^E:14000`PF01422.17^zf-NF-X1^NF-X1 type zinc finger^605-609^E:4200`PF01422.17^zf-NF-X1^NF-X1 type zinc finger^615-635^E:0.032`PF01422.17^zf-NF-X1^NF-X1 type zinc finger^646-664^E:210`PF01422.17^zf-NF-X1^NF-X1 type zinc finger^670-675^E:2700`PF01422.17^zf-NF-X1^NF-X1 type zinc finger^697-703^E:230`PF01422.17^zf-NF-X1^NF-X1 type zinc finger^711-722^E:0.13	sigP:0.998526^^^	GO:0003700^molecular_function^DNA-binding transcription factor activity`GO:0008270^molecular_function^zinc ion binding`GO:0006355^biological_process^regulation of transcription, DNA-templated`GO:0005634^cellular_component^nucleus	K17732: mitochondrial-processing peptidase subunit beta [EC:3.4.24.64]	K15683: NF-X1-type zinc finger protein NFXL1
47305	TRINITY_DN2585_c2_g2	TRINITY_DN2585_c2_g2_i1	Q42290	62.6	6.4e-123	TRINITY_DN2585_c2_g2_i1.p5	175-1593[+]					sigP:0.99647^^^		K17732: mitochondrial-processing peptidase subunit beta [EC:3.4.24.64]
47306	TRINITY_DN2585_c2_g2	TRINITY_DN2585_c2_g2_i1	Q42290	62.6	6.4e-123	TRINITY_DN2585_c2_g2_i1.p6	6641-7963[-]	Q42290	64.2	5.6e-133	PF00675.20^Peptidase_M16^Insulinase (Peptidase family M16)^57-162^E:1.7e-30`PF05193.21^Peptidase_M16_C^Peptidase M16 inactive domain^168-355^E:1.4e-35	sigP:0.999067^^^		K17732: mitochondrial-processing peptidase subunit beta [EC:3.4.24.64]	K17732: mitochondrial-processing peptidase subunit beta [EC:3.4.24.64]
47307	TRINITY_DN2585_c2_g2	TRINITY_DN2585_c2_g2_i5	Q42290	62.2	5.1e-148	TRINITY_DN2585_c2_g2_i5.p4	142-1002[-]	Q6ZNB6	38.4	1.8e-44	PF01422.17^zf-NF-X1^NF-X1 type zinc finger^75-80^E:350`PF01422.17^zf-NF-X1^NF-X1 type zinc finger^127-131^E:5700`PF01422.17^zf-NF-X1^NF-X1 type zinc finger^160-166^E:320`PF01422.17^zf-NF-X1^NF-X1 type zinc finger^166-190^E:0.2`PF01422.17^zf-NF-X1^NF-X1 type zinc finger^208-212^E:940`PF01422.17^zf-NF-X1^NF-X1 type zinc finger^225-241^E:0.00031	sigP:0.998526^^^	GO:0003700^molecular_function^DNA-binding transcription factor activity`GO:0008270^molecular_function^zinc ion binding`GO:0006355^biological_process^regulation of transcription, DNA-templated`GO:0005634^cellular_component^nucleus	K17732: mitochondrial-processing peptidase subunit beta [EC:3.4.24.64]	K15683: NF-X1-type zinc finger protein NFXL1
47308	TRINITY_DN2585_c2_g2	TRINITY_DN2585_c2_g2_i5	Q42290	62.2	5.1e-148	TRINITY_DN2585_c2_g2_i5.p10	1346-1702[-]					sigP:0.998103^^^		K17732: mitochondrial-processing peptidase subunit beta [EC:3.4.24.64]
47309	TRINITY_DN2585_c2_g2	TRINITY_DN2585_c2_g2_i5	Q42290	62.2	5.1e-148	TRINITY_DN2585_c2_g2_i5.p2	2636-4111[-]	Q42290	63.5	9.5e-158	PF00675.20^Peptidase_M16^Insulinase (Peptidase family M16)^66-213^E:7.4e-53`PF05193.21^Peptidase_M16_C^Peptidase M16 inactive domain^219-406^E:1.8e-35	sigP:0.997809^^^		K17732: mitochondrial-processing peptidase subunit beta [EC:3.4.24.64]	K17732: mitochondrial-processing peptidase subunit beta [EC:3.4.24.64]
47310	TRINITY_DN2585_c2_g2	TRINITY_DN2585_c2_g2_i4	Q42290	62.2	1e-147	TRINITY_DN2585_c2_g2_i4.p6	175-1593[+]					sigP:0.99647^^^		K17732: mitochondrial-processing peptidase subunit beta [EC:3.4.24.64]
47311	TRINITY_DN2585_c2_g2	TRINITY_DN2585_c2_g2_i4	Q42290	62.2	1e-147	TRINITY_DN2585_c2_g2_i4.p5	6641-8116[-]	Q42290	63.5	9.5e-158	PF00675.20^Peptidase_M16^Insulinase (Peptidase family M16)^66-213^E:7.4e-53`PF05193.21^Peptidase_M16_C^Peptidase M16 inactive domain^219-406^E:1.8e-35	sigP:0.997809^^^		K17732: mitochondrial-processing peptidase subunit beta [EC:3.4.24.64]	K17732: mitochondrial-processing peptidase subunit beta [EC:3.4.24.64]
47312	TRINITY_DN2585_c2_g2	TRINITY_DN2585_c2_g2_i4	Q42290	62.2	1e-147	TRINITY_DN2585_c2_g2_i4.p1	2314-5007[-]	Q9FFK8	41.8	8.6e-173	PF01422.17^zf-NF-X1^NF-X1 type zinc finger^75-80^E:1200`PF01422.17^zf-NF-X1^NF-X1 type zinc finger^127-131^E:18000`PF01422.17^zf-NF-X1^NF-X1 type zinc finger^160-166^E:1200`PF01422.17^zf-NF-X1^NF-X1 type zinc finger^166-190^E:0.46`PF01422.17^zf-NF-X1^NF-X1 type zinc finger^208-212^E:13000`PF01422.17^zf-NF-X1^NF-X1 type zinc finger^225-241^E:0.0012`PF01422.17^zf-NF-X1^NF-X1 type zinc finger^267-272^E:9300`PF01422.17^zf-NF-X1^NF-X1 type zinc finger^278-295^E:1.7e-05`PF01422.17^zf-NF-X1^NF-X1 type zinc finger^332-351^E:1.7`PF01422.17^zf-NF-X1^NF-X1 type zinc finger^374-379^E:13000`PF01422.17^zf-NF-X1^NF-X1 type zinc finger^385-402^E:140`PF01422.17^zf-NF-X1^NF-X1 type zinc finger^412-430^E:0.0056`PF01422.17^zf-NF-X1^NF-X1 type zinc finger^459-463^E:16000`PF01422.17^zf-NF-X1^NF-X1 type zinc finger^480-488^E:24`PF01422.17^zf-NF-X1^NF-X1 type zinc finger^498-509^E:4700`PF01422.17^zf-NF-X1^NF-X1 type zinc finger^574-579^E:14000`PF01422.17^zf-NF-X1^NF-X1 type zinc finger^605-609^E:4200`PF01422.17^zf-NF-X1^NF-X1 type zinc finger^615-635^E:0.032`PF01422.17^zf-NF-X1^NF-X1 type zinc finger^646-664^E:210`PF01422.17^zf-NF-X1^NF-X1 type zinc finger^670-675^E:2700`PF01422.17^zf-NF-X1^NF-X1 type zinc finger^697-703^E:230`PF01422.17^zf-NF-X1^NF-X1 type zinc finger^711-722^E:0.13	sigP:0.998526^^^	GO:0003700^molecular_function^DNA-binding transcription factor activity`GO:0008270^molecular_function^zinc ion binding`GO:0006355^biological_process^regulation of transcription, DNA-templated`GO:0005634^cellular_component^nucleus	K17732: mitochondrial-processing peptidase subunit beta [EC:3.4.24.64]	K15683: NF-X1-type zinc finger protein NFXL1
47313	TRINITY_DN2585_c2_g2	TRINITY_DN2585_c2_g2_i4	Q42290	62.2	1e-147	TRINITY_DN2585_c2_g2_i4.p20	5351-5707[-]					sigP:0.998103^^^		K17732: mitochondrial-processing peptidase subunit beta [EC:3.4.24.64]
47324	TRINITY_DN2536_c0_g1	TRINITY_DN2536_c0_g1_i5	I1RNL0	27.9	1.7e-32	TRINITY_DN2536_c0_g1_i5.p1	2-2569[+]	I1RNL0	28.4	3.6e-35	PF02353.20^CMAS^Mycolic acid cyclopropane synthetase^351-619^E:4.6e-79`PF13489.6^Methyltransf_23^Methyltransferase domain^394-518^E:9.9e-11`PF01135.19^PCMT^Protein-L-isoaspartate(D-aspartate) O-methyltransferase (PCMT)^395-513^E:0.00011`PF13847.6^Methyltransf_31^Methyltransferase domain^405-514^E:6.7e-11`PF05401.11^NodS^Nodulation protein S (NodS)^409-510^E:6.7e-05`PF13649.6^Methyltransf_25^Methyltransferase domain^410-506^E:1.3e-15`PF08241.12^Methyltransf_11^Methyltransferase domain^411-510^E:6.5e-12`PF08242.12^Methyltransf_12^Methyltransferase domain^411-507^E:1.4e-10	sigP:0.999044^^^	GO:0008757^molecular_function^S-adenosylmethionine-dependent methyltransferase activity`GO:0009312^biological_process^oligosaccharide biosynthetic process`GO:0009877^biological_process^nodulation`GO:0008168^molecular_function^methyltransferase activity	K20238: sphingolipid C9-methyltransferase [EC:2.1.1.317]	K20238: sphingolipid C9-methyltransferase [EC:2.1.1.317]
47327	TRINITY_DN2536_c0_g1	TRINITY_DN2536_c0_g1_i1	I1RNL0	29.6	3.1e-30	TRINITY_DN2536_c0_g1_i1.p2	2-1840[+]	I1RNL0	30.2	3.1e-33	PF02353.20^CMAS^Mycolic acid cyclopropane synthetase^351-611^E:1.6e-77`PF13489.6^Methyltransf_23^Methyltransferase domain^394-518^E:5.7e-11`PF01135.19^PCMT^Protein-L-isoaspartate(D-aspartate) O-methyltransferase (PCMT)^395-513^E:6.6e-05`PF13847.6^Methyltransf_31^Methyltransferase domain^405-514^E:3.9e-11`PF05401.11^NodS^Nodulation protein S (NodS)^409-510^E:4e-05`PF13649.6^Methyltransf_25^Methyltransferase domain^410-506^E:7.8e-16`PF08241.12^Methyltransf_11^Methyltransferase domain^411-510^E:4e-12`PF08242.12^Methyltransf_12^Methyltransferase domain^411-507^E:8.3e-11	sigP:0.999044^^^	GO:0008757^molecular_function^S-adenosylmethionine-dependent methyltransferase activity`GO:0009312^biological_process^oligosaccharide biosynthetic process`GO:0009877^biological_process^nodulation`GO:0008168^molecular_function^methyltransferase activity	K20238: sphingolipid C9-methyltransferase [EC:2.1.1.317]	K20238: sphingolipid C9-methyltransferase [EC:2.1.1.317]
47328	TRINITY_DN2536_c0_g1	TRINITY_DN2536_c0_g1_i1	I1RNL0	29.6	3.1e-30	TRINITY_DN2536_c0_g1_i1.p4	2710-3459[+]					sigP:0.352831^CS^pos:^Pr:		K20238: sphingolipid C9-methyltransferase [EC:2.1.1.317]
47329	TRINITY_DN2536_c0_g1	TRINITY_DN2536_c0_g1_i2	I1RNL0	27.9	1.8e-32	TRINITY_DN2536_c0_g1_i2.p3	2-757[+]					sigP:0.999044^^^		K20238: sphingolipid C9-methyltransferase [EC:2.1.1.317]
47330	TRINITY_DN2536_c0_g1	TRINITY_DN2536_c0_g1_i2	I1RNL0	27.9	1.8e-32	TRINITY_DN2536_c0_g1_i2.p1	795-2780[+]	I1RNL0	28.4	2.8e-35	PF02353.20^CMAS^Mycolic acid cyclopropane synthetase^157-425^E:2.7e-79`PF13489.6^Methyltransf_23^Methyltransferase domain^200-324^E:6.5e-11`PF01135.19^PCMT^Protein-L-isoaspartate(D-aspartate) O-methyltransferase (PCMT)^201-319^E:7.5e-05`PF13847.6^Methyltransf_31^Methyltransferase domain^211-320^E:4.5e-11`PF05401.11^NodS^Nodulation protein S (NodS)^215-316^E:4.5e-05`PF13649.6^Methyltransf_25^Methyltransferase domain^216-312^E:8.7e-16`PF08241.12^Methyltransf_11^Methyltransferase domain^217-316^E:4.5e-12`PF08242.12^Methyltransf_12^Methyltransferase domain^217-313^E:9.3e-11	sigP:0.99941^^^	GO:0008757^molecular_function^S-adenosylmethionine-dependent methyltransferase activity`GO:0009312^biological_process^oligosaccharide biosynthetic process`GO:0009877^biological_process^nodulation`GO:0008168^molecular_function^methyltransferase activity	K20238: sphingolipid C9-methyltransferase [EC:2.1.1.317]	K20238: sphingolipid C9-methyltransferase [EC:2.1.1.317]
47331	TRINITY_DN2536_c0_g1	TRINITY_DN2536_c0_g1_i3	Q5APD4	34.5	2.4e-27	TRINITY_DN2536_c0_g1_i3.p1	2-1720[+]	Q5APD4	34.5	2.4e-27	PF02353.20^CMAS^Mycolic acid cyclopropane synthetase^351-515^E:9.7e-53`PF13489.6^Methyltransf_23^Methyltransferase domain^394-517^E:2.2e-10`PF01135.19^PCMT^Protein-L-isoaspartate(D-aspartate) O-methyltransferase (PCMT)^395-478^E:0.00019`PF13847.6^Methyltransf_31^Methyltransferase domain^405-512^E:6.4e-11`PF05401.11^NodS^Nodulation protein S (NodS)^409-511^E:2.3e-05`PF13649.6^Methyltransf_25^Methyltransferase domain^410-506^E:7e-16`PF08241.12^Methyltransf_11^Methyltransferase domain^411-510^E:3.6e-12`PF08242.12^Methyltransf_12^Methyltransferase domain^411-507^E:7.5e-11	sigP:0.999044^^^	GO:0008757^molecular_function^S-adenosylmethionine-dependent methyltransferase activity`GO:0009312^biological_process^oligosaccharide biosynthetic process`GO:0009877^biological_process^nodulation`GO:0008168^molecular_function^methyltransferase activity	K20238: sphingolipid C9-methyltransferase [EC:2.1.1.317]	K20238: sphingolipid C9-methyltransferase [EC:2.1.1.317]
47332	TRINITY_DN2501_c0_g1	TRINITY_DN2501_c0_g1_i1	P49215	73	9.7e-40	TRINITY_DN2501_c0_g1_i1.p2	31-393[-]	P49215	73	9.9e-40	PF00833.18^Ribosomal_S17e^Ribosomal S17^3-116^E:1e-57	sigP:0.999628^^^	GO:0003735^molecular_function^structural constituent of ribosome`GO:0006412^biological_process^translation`GO:0005622^cellular_component^intracellular`GO:0005840^cellular_component^ribosome	K02962: small subunit ribosomal protein S17e	K02962: small subunit ribosomal protein S17e
47338	TRINITY_DN2580_c0_g1	TRINITY_DN2580_c0_g1_i3	Q3UFB2	36.4	3.8e-36	TRINITY_DN2580_c0_g1_i3.p1	325-1785[-]	Q3UFB2	36.4	3.1e-36	PF04438.16^zf-HIT^HIT zinc finger^99-127^E:6.8e-08	sigP:0.997375^^^
47339	TRINITY_DN2529_c0_g1	TRINITY_DN2529_c0_g1_i4	Q8RUF8	62.4	6.5e-104	TRINITY_DN2529_c0_g1_i4.p7	1510-1833[+]					sigP:0.994402^^^		K13566: omega-amidase [EC:3.5.1.3]
47340	TRINITY_DN2529_c0_g1	TRINITY_DN2529_c0_g1_i4	Q8RUF8	62.4	6.5e-104	TRINITY_DN2529_c0_g1_i4.p1	178-1167[+]	Q8RUF8	63.4	9.7e-106	PF00795.22^CN_hydrolase^Carbon-nitrogen hydrolase^54-308^E:4e-66	sigP:0.638157^^^	GO:0006807^biological_process^nitrogen compound metabolic process	K13566: omega-amidase [EC:3.5.1.3]	K13566: omega-amidase [EC:3.5.1.3]
47341	TRINITY_DN2529_c0_g1	TRINITY_DN2529_c0_g1_i5	Q8RUF8	56.4	2.3e-63	TRINITY_DN2529_c0_g1_i5.p1	178-873[+]	Q8RUF8	63.8	5.8e-65	PF00795.22^CN_hydrolase^Carbon-nitrogen hydrolase^54-228^E:7.7e-48	sigP:0.638157^^^	GO:0006807^biological_process^nitrogen compound metabolic process	K13566: omega-amidase [EC:3.5.1.3]	K13566: omega-amidase [EC:3.5.1.3]
47342	TRINITY_DN2529_c0_g1	TRINITY_DN2529_c0_g1_i6	Q8RUF8	62.4	6.3e-104	TRINITY_DN2529_c0_g1_i6.p10	1510-1833[+]					sigP:0.994402^^^		K13566: omega-amidase [EC:3.5.1.3]
47343	TRINITY_DN2529_c0_g1	TRINITY_DN2529_c0_g1_i6	Q8RUF8	62.4	6.3e-104	TRINITY_DN2529_c0_g1_i6.p1	178-1167[+]	Q8RUF8	63.4	9.7e-106	PF00795.22^CN_hydrolase^Carbon-nitrogen hydrolase^54-308^E:4e-66	sigP:0.638157^^^	GO:0006807^biological_process^nitrogen compound metabolic process	K13566: omega-amidase [EC:3.5.1.3]	K13566: omega-amidase [EC:3.5.1.3]
47344	TRINITY_DN2529_c0_g1	TRINITY_DN2529_c0_g1_i6	Q8RUF8	62.4	6.3e-104	TRINITY_DN2529_c0_g1_i6.p2	1935-2483[-]	Q99U17	65.2	2.6e-15	PF00216.21^Bac_DNA_binding^Bacterial DNA-binding protein^31-114^E:3.2e-23	sigP:0.999281^^^	GO:0003677^molecular_function^DNA binding	K13566: omega-amidase [EC:3.5.1.3]	K03530: DNA-binding protein HU-beta
47345	TRINITY_DN2529_c0_g1	TRINITY_DN2529_c0_g1_i7	Q8RUF8	72.3	2.2e-20	TRINITY_DN2529_c0_g1_i7.p1	3-401[+]	Q8RUF8	72.3	1.9e-20	PF00795.22^CN_hydrolase^Carbon-nitrogen hydrolase^56-121^E:4.3e-12	sigP:0.989585^^^	GO:0006807^biological_process^nitrogen compound metabolic process	K13566: omega-amidase [EC:3.5.1.3]	K13566: omega-amidase [EC:3.5.1.3]
47346	TRINITY_DN2529_c0_g1	TRINITY_DN2529_c0_g1_i1	Q8RUF8	59.7	2e-102	TRINITY_DN2529_c0_g1_i1.p1	631-1344[+]	Q8RUF8	65.3	8.3e-91	PF00795.22^CN_hydrolase^Carbon-nitrogen hydrolase^1-216^E:1.6e-51	sigP:0.997762^^^	GO:0006807^biological_process^nitrogen compound metabolic process	K13566: omega-amidase [EC:3.5.1.3]	K13566: omega-amidase [EC:3.5.1.3]
47347	TRINITY_DN2529_c0_g1	TRINITY_DN2529_c0_g1_i1	Q8RUF8	59.7	2e-102	TRINITY_DN2529_c0_g1_i1.p8	1687-2010[+]					sigP:0.994402^^^		K13566: omega-amidase [EC:3.5.1.3]
47348	TRINITY_DN2529_c0_g1	TRINITY_DN2529_c0_g1_i1	Q8RUF8	59.7	2e-102	TRINITY_DN2529_c0_g1_i1.p3	2065-2442[-]	Q99U17	63.5	6.5e-18	PF00216.21^Bac_DNA_binding^Bacterial DNA-binding protein^31-121^E:4.1e-27	sigP:0.999281^^^	GO:0003677^molecular_function^DNA binding	K13566: omega-amidase [EC:3.5.1.3]	K03530: DNA-binding protein HU-beta
47349	TRINITY_DN2529_c0_g1	TRINITY_DN2529_c0_g1_i2	Q8RUF8	68	4.5e-78	TRINITY_DN2529_c0_g1_i2.p3	1479-1856[-]	Q99U17	63.5	6.5e-18	PF00216.21^Bac_DNA_binding^Bacterial DNA-binding protein^31-121^E:4.1e-27	sigP:0.999281^^^	GO:0003677^molecular_function^DNA binding	K13566: omega-amidase [EC:3.5.1.3]	K03530: DNA-binding protein HU-beta
47350	TRINITY_DN2529_c0_g1	TRINITY_DN2529_c0_g1_i2	Q8RUF8	68	4.5e-78	TRINITY_DN2529_c0_g1_i2.p1	3-758[+]	Q8RUF8	68	2.9e-78	PF00795.22^CN_hydrolase^Carbon-nitrogen hydrolase^56-230^E:3.6e-43	sigP:0.989585^^^	GO:0006807^biological_process^nitrogen compound metabolic process	K13566: omega-amidase [EC:3.5.1.3]	K13566: omega-amidase [EC:3.5.1.3]
47351	TRINITY_DN2529_c0_g1	TRINITY_DN2529_c0_g1_i2	Q8RUF8	68	4.5e-78	TRINITY_DN2529_c0_g1_i2.p7	1101-1424[+]					sigP:0.994402^^^		K13566: omega-amidase [EC:3.5.1.3]
47352	TRINITY_DN2529_c0_g1	TRINITY_DN2529_c0_g1_i3	Q8RUF8	62.4	5.7e-104	TRINITY_DN2529_c0_g1_i3.p1	178-1167[+]	Q8RUF8	63.4	9.7e-106	PF00795.22^CN_hydrolase^Carbon-nitrogen hydrolase^54-308^E:4e-66	sigP:0.638157^^^	GO:0006807^biological_process^nitrogen compound metabolic process	K13566: omega-amidase [EC:3.5.1.3]	K13566: omega-amidase [EC:3.5.1.3]
47353	TRINITY_DN2529_c0_g1	TRINITY_DN2529_c0_g1_i3	Q8RUF8	62.4	5.7e-104	TRINITY_DN2529_c0_g1_i3.p4	1888-2265[-]	Q99U17	63.5	6.5e-18	PF00216.21^Bac_DNA_binding^Bacterial DNA-binding protein^31-121^E:4.1e-27	sigP:0.999281^^^	GO:0003677^molecular_function^DNA binding	K13566: omega-amidase [EC:3.5.1.3]	K03530: DNA-binding protein HU-beta
47354	TRINITY_DN2529_c0_g1	TRINITY_DN2529_c0_g1_i3	Q8RUF8	62.4	5.7e-104	TRINITY_DN2529_c0_g1_i3.p9	1510-1833[+]					sigP:0.994402^^^		K13566: omega-amidase [EC:3.5.1.3]
47355	TRINITY_DN2529_c0_g1	TRINITY_DN2529_c0_g1_i9	Q8RUF8	62.4	7e-104	TRINITY_DN2529_c0_g1_i9.p7	1510-1833[+]					sigP:0.994402^^^		K13566: omega-amidase [EC:3.5.1.3]
47356	TRINITY_DN2529_c0_g1	TRINITY_DN2529_c0_g1_i9	Q8RUF8	62.4	7e-104	TRINITY_DN2529_c0_g1_i9.p1	178-1167[+]	Q8RUF8	63.4	9.7e-106	PF00795.22^CN_hydrolase^Carbon-nitrogen hydrolase^54-308^E:4e-66	sigP:0.638157^^^	GO:0006807^biological_process^nitrogen compound metabolic process	K13566: omega-amidase [EC:3.5.1.3]	K13566: omega-amidase [EC:3.5.1.3]
47357	TRINITY_DN2552_c0_g2	TRINITY_DN2552_c0_g2_i1	Q0WQF4	38.7	3.3e-136	TRINITY_DN2552_c0_g2_i1.p1	488-3124[-]	Q0WQF4	39.4	1.3e-141	PF04100.12^Vps53_N^Vps53-like, N-terminal^52-454^E:1.4e-90	sigP:0.997996^^^		K20299: vacuolar protein sorting-associated protein 53	K20299: vacuolar protein sorting-associated protein 53
47358	TRINITY_DN2552_c0_g2	TRINITY_DN2552_c0_g2_i3	Q0WQF4	39	5.3e-144	TRINITY_DN2552_c0_g2_i3.p5	3389-3760[+]					sigP:0.944375^^^		K20299: vacuolar protein sorting-associated protein 53
47359	TRINITY_DN2552_c0_g2	TRINITY_DN2552_c0_g2_i3	Q0WQF4	39	5.3e-144	TRINITY_DN2552_c0_g2_i3.p1	488-3331[-]	Q0WQF4	39.7	1.4e-149	PF10475.9^Vps54_N^Vacuolar-sorting protein 54, of GARP complex^89-248^E:2.8e-07`PF04100.12^Vps53_N^Vps53-like, N-terminal^90-523^E:3.5e-100	sigP:0.998293^^^		K20299: vacuolar protein sorting-associated protein 53	K20299: vacuolar protein sorting-associated protein 53
47360	TRINITY_DN2552_c0_g2	TRINITY_DN2552_c0_g2_i2	Q0WQF4	38.8	2.2e-108	TRINITY_DN2552_c0_g2_i2.p4	1-486[-]					sigP:0.99602^^^		K20299: vacuolar protein sorting-associated protein 53
47361	TRINITY_DN2552_c0_g2	TRINITY_DN2552_c0_g2_i2	Q0WQF4	38.8	2.2e-108	TRINITY_DN2552_c0_g2_i2.p5	2734-3105[+]					sigP:0.944375^^^		K20299: vacuolar protein sorting-associated protein 53
47362	TRINITY_DN2552_c0_g2	TRINITY_DN2552_c0_g2_i2	Q0WQF4	38.8	2.2e-108	TRINITY_DN2552_c0_g2_i2.p1	511-2676[-]	Q0WQF4	40.4	8e-113	PF10475.9^Vps54_N^Vacuolar-sorting protein 54, of GARP complex^89-248^E:1.8e-07`PF04100.12^Vps53_N^Vps53-like, N-terminal^90-523^E:1.7e-100	sigP:0.998293^^^		K20299: vacuolar protein sorting-associated protein 53	K20299: vacuolar protein sorting-associated protein 53
47364	TRINITY_DN2552_c0_g2	TRINITY_DN2552_c0_g2_i4	Q0WQF4	39.4	4.2e-83	TRINITY_DN2552_c0_g2_i4.p1	488-3574[-]	Q0WQF4	41.7	4.8e-87	PF10475.9^Vps54_N^Vacuolar-sorting protein 54, of GARP complex^89-248^E:3.1e-07`PF04100.12^Vps53_N^Vps53-like, N-terminal^90-523^E:4.2e-100	sigP:0.998293^^^		K20299: vacuolar protein sorting-associated protein 53	K20299: vacuolar protein sorting-associated protein 53
47365	TRINITY_DN2552_c0_g2	TRINITY_DN2552_c0_g2_i4	Q0WQF4	39.4	4.2e-83	TRINITY_DN2552_c0_g2_i4.p6	3632-4003[+]					sigP:0.944375^^^		K20299: vacuolar protein sorting-associated protein 53
47366	TRINITY_DN2552_c0_g2	TRINITY_DN2552_c0_g2_i7	Q0WQF4	38.6	4.8e-96	TRINITY_DN2552_c0_g2_i7.p4	2221-2592[+]					sigP:0.944375^^^		K20299: vacuolar protein sorting-associated protein 53
47367	TRINITY_DN2552_c0_g2	TRINITY_DN2552_c0_g2_i7	Q0WQF4	38.6	4.8e-96	TRINITY_DN2552_c0_g2_i7.p1	223-2163[-]	Q0WQF4	40.4	2.4e-100	PF10475.9^Vps54_N^Vacuolar-sorting protein 54, of GARP complex^89-248^E:1.4e-07`PF04100.12^Vps53_N^Vps53-like, N-terminal^90-523^E:1.2e-100	sigP:0.998293^^^		K20299: vacuolar protein sorting-associated protein 53	K20299: vacuolar protein sorting-associated protein 53
47368	TRINITY_DN2552_c0_g2	TRINITY_DN2552_c0_g2_i6	Q0WQF4	39	5.7e-144	TRINITY_DN2552_c0_g2_i6.p5	3689-4060[+]					sigP:0.944375^^^		K20299: vacuolar protein sorting-associated protein 53
47369	TRINITY_DN2552_c0_g2	TRINITY_DN2552_c0_g2_i6	Q0WQF4	39	5.7e-144	TRINITY_DN2552_c0_g2_i6.p1	935-3631[-]	Q0WQF4	40.2	7.8e-150	PF10475.9^Vps54_N^Vacuolar-sorting protein 54, of GARP complex^89-248^E:2.5e-07`PF04100.12^Vps53_N^Vps53-like, N-terminal^90-523^E:3e-100	sigP:0.998293^^^		K20299: vacuolar protein sorting-associated protein 53	K20299: vacuolar protein sorting-associated protein 53
47370	TRINITY_DN2533_c0_g4	TRINITY_DN2533_c0_g4_i2	Q69U49	63.5	1.7e-14	TRINITY_DN2533_c0_g4_i2.p4	1-423[-]	Q69U49	57.9	2.2e-14	PF13639.6^zf-RING_2^Ring finger domain^57-100^E:2.5e-12`PF17123.5^zf-RING_11^RING-like zinc finger^58-85^E:6.7e-11`PF13923.6^zf-C3HC4_2^Zinc finger, C3HC4 type (RING finger)^58-99^E:5.5e-09`PF00097.25^zf-C3HC4^Zinc finger, C3HC4 type (RING finger)^58-99^E:1.9e-07`PF13445.6^zf-RING_UBOX^RING-type zinc-finger^58-88^E:1.8e-05	sigP:0.996944^^^	GO:0046872^molecular_function^metal ion binding	K15692: E3 ubiquitin-protein ligase RNF13 [EC:2.3.2.27]	K15692: E3 ubiquitin-protein ligase RNF13 [EC:2.3.2.27]
47371	TRINITY_DN2533_c0_g4	TRINITY_DN2533_c0_g4_i1	Q69U49	57.9	1.8e-14	TRINITY_DN2533_c0_g4_i1.p1	1-585[-]	Q69U49	57.9	3e-14	PF13639.6^zf-RING_2^Ring finger domain^111-154^E:4.6e-12`PF17123.5^zf-RING_11^RING-like zinc finger^112-139^E:1.1e-10`PF13923.6^zf-C3HC4_2^Zinc finger, C3HC4 type (RING finger)^112-153^E:1e-08`PF00097.25^zf-C3HC4^Zinc finger, C3HC4 type (RING finger)^112-153^E:3.5e-07`PF13445.6^zf-RING_UBOX^RING-type zinc-finger^112-147^E:7.9e-06	sigP:0.968178^^^	GO:0046872^molecular_function^metal ion binding	K15692: E3 ubiquitin-protein ligase RNF13 [EC:2.3.2.27]	K15692: E3 ubiquitin-protein ligase RNF13 [EC:2.3.2.27]
47374	TRINITY_DN2533_c0_g3	TRINITY_DN2533_c0_g3_i2	Q9NR09	44.1	2.3e-47	TRINITY_DN2533_c0_g3_i2.p1	134-1426[-]	Q9NR09	37.2	1.9e-45	PF00179.26^UQ_con^Ubiquitin-conjugating enzyme^204-357^E:1.7e-25	sigP:0.998533^^^		K10586: baculoviral IAP repeat-containing protein 6 (apollon) [EC:2.3.2.23]	K10586: baculoviral IAP repeat-containing protein 6 (apollon) [EC:2.3.2.23]
47375	TRINITY_DN2533_c0_g3	TRINITY_DN2533_c0_g3_i8	Q5UQ88	43.1	1.3e-30	TRINITY_DN2533_c0_g3_i8.p2	2-655[+]					sigP:0.995165^^^
47376	TRINITY_DN2533_c0_g3	TRINITY_DN2533_c0_g3_i8	Q5UQ88	43.1	1.3e-30	TRINITY_DN2533_c0_g3_i8.p1	662-1588[-]					sigP:0.998533^^^
47380	TRINITY_DN2533_c0_g3	TRINITY_DN2533_c0_g3_i7	O88738	38.7	6.3e-46	TRINITY_DN2533_c0_g3_i7.p1	283-1602[-]	Q11076	44.4	3.7e-44	PF00179.26^UQ_con^Ubiquitin-conjugating enzyme^204-357^E:1.8e-25	sigP:0.998533^^^		K10586: baculoviral IAP repeat-containing protein 6 (apollon) [EC:2.3.2.23]	K10586: baculoviral IAP repeat-containing protein 6 (apollon) [EC:2.3.2.23]
47381	TRINITY_DN2533_c0_g3	TRINITY_DN2533_c0_g3_i4	Q6PCF7	50	8.7e-15	TRINITY_DN2533_c0_g3_i4.p2	134-643[-]	Q6PCF7	50	6.9e-15	PF00179.26^UQ_con^Ubiquitin-conjugating enzyme^26-96^E:1.2e-06	sigP:0.959488^^^		K10585: ubiquitin-conjugating enzyme E2 Z [EC:2.3.2.23]	K10585: ubiquitin-conjugating enzyme E2 Z [EC:2.3.2.23]
47383	TRINITY_DN2533_c0_g3	TRINITY_DN2533_c0_g3_i10	Q9NR09	47.6	1.5e-38	TRINITY_DN2533_c0_g3_i10.p3	134-775[-]	Q9NR09	47.6	5.1e-39	PF00179.26^UQ_con^Ubiquitin-conjugating enzyme^20-140^E:8e-24	sigP:0.988519^^^		K10586: baculoviral IAP repeat-containing protein 6 (apollon) [EC:2.3.2.23]	K10586: baculoviral IAP repeat-containing protein 6 (apollon) [EC:2.3.2.23]
47384	TRINITY_DN2533_c0_g3	TRINITY_DN2533_c0_g3_i10	Q9NR09	47.6	1.5e-38	TRINITY_DN2533_c0_g3_i10.p2	1149-1895[-]					sigP:0.998533^^^		K10586: baculoviral IAP repeat-containing protein 6 (apollon) [EC:2.3.2.23]
47386	TRINITY_DN2533_c0_g3	TRINITY_DN2533_c0_g3_i1	O88738	39.9	4e-37	TRINITY_DN2533_c0_g3_i1.p1	1325-2071[-]					sigP:0.998533^^^		K10586: baculoviral IAP repeat-containing protein 6 (apollon) [EC:2.3.2.23]
47387	TRINITY_DN2533_c0_g3	TRINITY_DN2533_c0_g3_i1	O88738	39.9	4e-37	TRINITY_DN2533_c0_g3_i1.p2	283-951[-]	Q9NR09	49.1	1.7e-37	PF00179.26^UQ_con^Ubiquitin-conjugating enzyme^20-140^E:8.9e-24	sigP:0.988519^^^		K10586: baculoviral IAP repeat-containing protein 6 (apollon) [EC:2.3.2.23]	K10586: baculoviral IAP repeat-containing protein 6 (apollon) [EC:2.3.2.23]
47388	TRINITY_DN2544_c0_g1	TRINITY_DN2544_c0_g1_i5	Q9LV14	36	3.9e-16	TRINITY_DN2544_c0_g1_i5.p2	389-922[+]	G3CHK5	35.6	5.5e-15	PF09429.10^Wbp11^WW domain binding protein 11^8-81^E:3e-14`PF12622.7^NpwBP^mRNA biogenesis factor^111-139^E:1.5e-09	sigP:0.999053^^^	GO:0006396^biological_process^RNA processing
47392	TRINITY_DN1078_c0_g1	TRINITY_DN1078_c0_g1_i5	Q04671	44	3.3e-36	TRINITY_DN1078_c0_g1_i5.p5	2665-3123[+]	Q04671	46.4	6.9e-30	PF02040.15^ArsB^Arsenical pump membrane protein^4-150^E:7.8e-06`PF03600.16^CitMHS^Citrate transporter^8-106^E:1.6e-16`PF00939.19^Na_sulph_symp^Sodium:sulfate symporter transmembrane region^9-151^E:2.6e-05	sigP:0.908508^^^	GO:0015105^molecular_function^arsenite transmembrane transporter activity`GO:0015700^biological_process^arsenite transport`GO:0016021^cellular_component^integral component of membrane`GO:0055085^biological_process^transmembrane transport`GO:0005215^molecular_function^transporter activity`GO:0006814^biological_process^sodium ion transport`GO:0016020^cellular_component^membrane
47393	TRINITY_DN1078_c0_g1	TRINITY_DN1078_c0_g1_i5	Q04671	44	3.3e-36	TRINITY_DN1078_c0_g1_i5.p1	110-1369[+]					sigP:0.999508^^^
47394	TRINITY_DN1078_c0_g1	TRINITY_DN1078_c0_g1_i5	Q04671	44	3.3e-36	TRINITY_DN1078_c0_g1_i5.p2	1630-2445[+]	Q04671	46.2	1e-28	PF03600.16^CitMHS^Citrate transporter^12-169^E:1e-26`PF07158.11^MatC_N^Dicarboxylate carrier protein MatC N-terminus^29-117^E:1.7e-05	sigP:0.956914^^^	GO:0055085^biological_process^transmembrane transport`GO:0016021^cellular_component^integral component of membrane
47395	TRINITY_DN1078_c0_g1	TRINITY_DN1078_c0_g1_i6	Q04671	45.6	4.8e-27	TRINITY_DN1078_c0_g1_i6.p1	110-1996[+]	Q04671	48.1	4.8e-29	PF03600.16^CitMHS^Citrate transporter^370-565^E:4.4e-27	sigP:0.999508^^^	GO:0055085^biological_process^transmembrane transport`GO:0016021^cellular_component^integral component of membrane
47396	TRINITY_DN1078_c0_g1	TRINITY_DN1078_c0_g1_i7	P9WPD6	37.6	1.5e-45	TRINITY_DN1078_c0_g1_i7.p1	110-2404[+]	Q62052	32.1	5.3e-46	PF03600.16^CitMHS^Citrate transporter^370-730^E:1.6e-45	sigP:0.999508^^^	GO:0055085^biological_process^transmembrane transport`GO:0016021^cellular_component^integral component of membrane
47397	TRINITY_DN1078_c0_g1	TRINITY_DN1078_c0_g1_i1	Q62052	32.2	8.4e-55	TRINITY_DN1078_c0_g1_i1.p1	110-2485[+]	Q62052	33.2	3.1e-57	PF03600.16^CitMHS^Citrate transporter^370-730^E:3.1e-44	sigP:0.999508^^^	GO:0055085^biological_process^transmembrane transport`GO:0016021^cellular_component^integral component of membrane
47398	TRINITY_DN1078_c0_g1	TRINITY_DN1078_c0_g1_i1	Q62052	32.2	8.4e-55	TRINITY_DN1078_c0_g1_i1.p2	2957-4354[-]					sigP:0.994303^^^
47399	TRINITY_DN1078_c0_g1	TRINITY_DN1078_c0_g1_i2	Q04671	42.2	1.1e-36	TRINITY_DN1078_c0_g1_i2.p2	3287-4684[-]					sigP:0.994303^^^
47400	TRINITY_DN1078_c0_g1	TRINITY_DN1078_c0_g1_i2	Q04671	42.2	1.1e-36	TRINITY_DN1078_c0_g1_i2.p8	2315-2815[+]	Q04671	43.8	4.4e-30	PF02040.15^ArsB^Arsenical pump membrane protein^4-156^E:1.2e-05`PF03600.16^CitMHS^Citrate transporter^8-106^E:1.9e-16`PF00939.19^Na_sulph_symp^Sodium:sulfate symporter transmembrane region^9-124^E:0.00012`PF00939.19^Na_sulph_symp^Sodium:sulfate symporter transmembrane region^102-160^E:0.00012	sigP:0.908508^^^	GO:0015105^molecular_function^arsenite transmembrane transporter activity`GO:0015700^biological_process^arsenite transport`GO:0016021^cellular_component^integral component of membrane`GO:0055085^biological_process^transmembrane transport`GO:0005215^molecular_function^transporter activity`GO:0006814^biological_process^sodium ion transport`GO:0016020^cellular_component^membrane
47401	TRINITY_DN1078_c0_g1	TRINITY_DN1078_c0_g1_i2	Q04671	42.2	1.1e-36	TRINITY_DN1078_c0_g1_i2.p1	110-2095[+]	Q04671	43.7	8.3e-32	PF03600.16^CitMHS^Citrate transporter^370-558^E:3.7e-26	sigP:0.999508^^^	GO:0055085^biological_process^transmembrane transport`GO:0016021^cellular_component^integral component of membrane
47402	TRINITY_DN1078_c0_g1	TRINITY_DN1078_c0_g1_i3	P9WPD6	38.5	3.6e-43	TRINITY_DN1078_c0_g1_i3.p1	110-2608[+]	P9WPD6	36.3	2e-43	PF03600.16^CitMHS^Citrate transporter^370-715^E:4.9e-44	sigP:0.999508^^^	GO:0055085^biological_process^transmembrane transport`GO:0016021^cellular_component^integral component of membrane
47403	TRINITY_DN1078_c0_g1	TRINITY_DN1078_c0_g1_i19	Q04671	45.3	3.3e-16	TRINITY_DN1078_c0_g1_i19.p2	159-599[+]	Q04671	45.3	1.4e-16	PF03600.16^CitMHS^Citrate transporter^43-142^E:1.1e-17	sigP:0.988106^^^	GO:0055085^biological_process^transmembrane transport`GO:0016021^cellular_component^integral component of membrane
47404	TRINITY_DN1078_c0_g1	TRINITY_DN1078_c0_g1_i8	Q04671	44	2.6e-36	TRINITY_DN1078_c0_g1_i8.p1	110-2428[+]	Q04671	43.7	9.7e-32	PF03600.16^CitMHS^Citrate transporter^370-555^E:7.1e-29	sigP:0.999508^^^	GO:0055085^biological_process^transmembrane transport`GO:0016021^cellular_component^integral component of membrane
47405	TRINITY_DN1078_c0_g1	TRINITY_DN1078_c0_g1_i9	P9WPD6	41.2	7.4e-29	TRINITY_DN1078_c0_g1_i9.p6	3-314[-]					sigP:0.999578^^^
47406	TRINITY_DN1078_c0_g1	TRINITY_DN1078_c0_g1_i9	P9WPD6	41.2	7.4e-29	TRINITY_DN1078_c0_g1_i9.p5	1613-1966[+]					sigP:0.961378^^^
47407	TRINITY_DN1078_c0_g1	TRINITY_DN1078_c0_g1_i9	P9WPD6	41.2	7.4e-29	TRINITY_DN1078_c0_g1_i9.p1	372-1220[+]	P9WPD6	41.2	2.8e-29	PF03600.16^CitMHS^Citrate transporter^20-230^E:3.6e-25	sigP:0.995122^^^	GO:0055085^biological_process^transmembrane transport`GO:0016021^cellular_component^integral component of membrane
47408	TRINITY_DN1078_c0_g1	TRINITY_DN1078_c0_g1_i23	Q62052	33.6	4.5e-53	TRINITY_DN1078_c0_g1_i23.p1	110-1369[+]					sigP:0.999508^^^
47409	TRINITY_DN1078_c0_g1	TRINITY_DN1078_c0_g1_i23	Q62052	33.6	4.5e-53	TRINITY_DN1078_c0_g1_i23.p2	1630-2793[+]	Q62052	33.6	2.3e-53	PF03600.16^CitMHS^Citrate transporter^12-340^E:1.5e-45	sigP:0.956914^^^	GO:0055085^biological_process^transmembrane transport`GO:0016021^cellular_component^integral component of membrane
47410	TRINITY_DN1078_c0_g1	TRINITY_DN1078_c0_g1_i21	P9WPD6	44.7	3.8e-13	TRINITY_DN1078_c0_g1_i21.p1	372-1043[+]	P9WPD6	44.7	1e-13	PF03600.16^CitMHS^Citrate transporter^20-122^E:5.8e-15	sigP:0.995122^^^	GO:0055085^biological_process^transmembrane transport`GO:0016021^cellular_component^integral component of membrane
47411	TRINITY_DN1078_c0_g1	TRINITY_DN1078_c0_g1_i21	P9WPD6	44.7	3.8e-13	TRINITY_DN1078_c0_g1_i21.p3	1330-1719[-]					sigP:0.995809^^^
47412	TRINITY_DN1078_c0_g1	TRINITY_DN1078_c0_g1_i21	P9WPD6	44.7	3.8e-13	TRINITY_DN1078_c0_g1_i21.p7	3-314[-]					sigP:0.999578^^^
47413	TRINITY_DN1078_c0_g1	TRINITY_DN1078_c0_g1_i21	P9WPD6	44.7	3.8e-13	TRINITY_DN1078_c0_g1_i21.p6	1943-2296[+]					sigP:0.961378^^^
47414	TRINITY_DN1078_c0_g1	TRINITY_DN1078_c0_g1_i20	Q04671	46.2	5e-28	TRINITY_DN1078_c0_g1_i20.p2	1630-2592[+]	Q04671	46.2	1.2e-28	PF03600.16^CitMHS^Citrate transporter^12-165^E:1.2e-28`PF07158.11^MatC_N^Dicarboxylate carrier protein MatC N-terminus^30-117^E:2.1e-05	sigP:0.956914^^^	GO:0055085^biological_process^transmembrane transport`GO:0016021^cellular_component^integral component of membrane
47415	TRINITY_DN1078_c0_g1	TRINITY_DN1078_c0_g1_i20	Q04671	46.2	5e-28	TRINITY_DN1078_c0_g1_i20.p6	3070-3423[+]					sigP:0.961378^^^
47416	TRINITY_DN1078_c0_g1	TRINITY_DN1078_c0_g1_i20	Q04671	46.2	5e-28	TRINITY_DN1078_c0_g1_i20.p1	110-1369[+]					sigP:0.999508^^^
47417	TRINITY_DN1078_c0_g1	TRINITY_DN1078_c0_g1_i18	P9WPD6	39.7	1.5e-35	TRINITY_DN1078_c0_g1_i18.p1	110-2272[+]	P9WPD6	36.9	6.1e-36	PF03600.16^CitMHS^Citrate transporter^370-668^E:2.9e-36	sigP:0.999508^^^	GO:0055085^biological_process^transmembrane transport`GO:0016021^cellular_component^integral component of membrane
47422	TRINITY_DN1078_c0_g1	TRINITY_DN1078_c0_g1_i16	Q04671	41.7	1.7e-29	TRINITY_DN1078_c0_g1_i16.p1	110-2095[+]	Q04671	43.7	8.3e-32	PF03600.16^CitMHS^Citrate transporter^370-558^E:3.7e-26	sigP:0.999508^^^	GO:0055085^biological_process^transmembrane transport`GO:0016021^cellular_component^integral component of membrane
47423	TRINITY_DN1078_c0_g1	TRINITY_DN1078_c0_g1_i16	Q04671	41.7	1.7e-29	TRINITY_DN1078_c0_g1_i16.p5	2315-2734[+]	Q04671	42.2	8.5e-19	PF03600.16^CitMHS^Citrate transporter^8-106^E:9.7e-17`PF00939.19^Na_sulph_symp^Sodium:sulfate symporter transmembrane region^9-109^E:0.0001	sigP:0.908508^^^	GO:0055085^biological_process^transmembrane transport`GO:0016021^cellular_component^integral component of membrane`GO:0005215^molecular_function^transporter activity`GO:0006814^biological_process^sodium ion transport`GO:0016020^cellular_component^membrane
47425	TRINITY_DN1078_c0_g1	TRINITY_DN1078_c0_g1_i14	Q04671	41.7	1.3e-29	TRINITY_DN1078_c0_g1_i14.p1	110-2095[+]	Q04671	43.7	8.3e-32	PF03600.16^CitMHS^Citrate transporter^370-558^E:3.7e-26	sigP:0.999508^^^	GO:0055085^biological_process^transmembrane transport`GO:0016021^cellular_component^integral component of membrane
47426	TRINITY_DN1078_c0_g1	TRINITY_DN1078_c0_g1_i15	Q04671	41.7	1.6e-29	TRINITY_DN1078_c0_g1_i15.p1	110-2095[+]	Q04671	43.7	8.3e-32	PF03600.16^CitMHS^Citrate transporter^370-558^E:3.7e-26	sigP:0.999508^^^	GO:0055085^biological_process^transmembrane transport`GO:0016021^cellular_component^integral component of membrane
47427	TRINITY_DN1078_c0_g1	TRINITY_DN1078_c0_g1_i15	Q04671	41.7	1.6e-29	TRINITY_DN1078_c0_g1_i15.p3	2315-2947[+]	Q04671	41.8	4e-12	PF03600.16^CitMHS^Citrate transporter^8-91^E:1.1e-14	sigP:0.908508^^^	GO:0055085^biological_process^transmembrane transport`GO:0016021^cellular_component^integral component of membrane
47428	TRINITY_DN1078_c0_g1	TRINITY_DN1078_c0_g1_i12	Q62052	32.7	2.9e-54	TRINITY_DN1078_c0_g1_i12.p1	852-2606[+]	Q62052	33.7	5.1e-57	PF03600.16^CitMHS^Citrate transporter^177-537^E:1.2e-45	sigP:0.972651^^^	GO:0055085^biological_process^transmembrane transport`GO:0016021^cellular_component^integral component of membrane
47430	TRINITY_DN1078_c0_g1	TRINITY_DN1078_c0_g1_i10	Q04671	46.2	4.8e-28	TRINITY_DN1078_c0_g1_i10.p2	1630-2445[+]	Q04671	46.2	1e-28	PF03600.16^CitMHS^Citrate transporter^12-169^E:1e-26`PF07158.11^MatC_N^Dicarboxylate carrier protein MatC N-terminus^29-117^E:1.7e-05	sigP:0.956914^^^	GO:0055085^biological_process^transmembrane transport`GO:0016021^cellular_component^integral component of membrane
47431	TRINITY_DN1078_c0_g1	TRINITY_DN1078_c0_g1_i10	Q04671	46.2	4.8e-28	TRINITY_DN1078_c0_g1_i10.p1	110-1369[+]					sigP:0.999508^^^
47432	TRINITY_DN1078_c0_g1	TRINITY_DN1078_c0_g1_i10	Q04671	46.2	4.8e-28	TRINITY_DN1078_c0_g1_i10.p4	2665-3258[+]	Q04671	41.8	3.7e-12	PF03600.16^CitMHS^Citrate transporter^8-91^E:9.8e-15	sigP:0.908508^^^	GO:0055085^biological_process^transmembrane transport`GO:0016021^cellular_component^integral component of membrane
47433	TRINITY_DN1012_c0_g2	TRINITY_DN1012_c0_g2_i10	Q93ZN9	68.1	5.3e-167	TRINITY_DN1012_c0_g2_i10.p2	60-1397[+]	Q93ZN9	65.8	9.2e-168	PF00155.21^Aminotran_1_2^Aminotransferase class I and II^75-438^E:7.6e-39	sigP:0.998558^^^	GO:0030170^molecular_function^pyridoxal phosphate binding`GO:0009058^biological_process^biosynthetic process	K10206: LL-diaminopimelate aminotransferase [EC:2.6.1.83]	K10206: LL-diaminopimelate aminotransferase [EC:2.6.1.83]
47434	TRINITY_DN1012_c0_g2	TRINITY_DN1012_c0_g2_i10	Q93ZN9	68.1	5.3e-167	TRINITY_DN1012_c0_g2_i10.p1	1622-3607[+]					sigP:0.995685^^^		K10206: LL-diaminopimelate aminotransferase [EC:2.6.1.83]
47435	TRINITY_DN1012_c0_g2	TRINITY_DN1012_c0_g2_i10	Q93ZN9	68.1	5.3e-167	TRINITY_DN1012_c0_g2_i10.p3	3925-4758[-]					sigP:0.991234^^^		K10206: LL-diaminopimelate aminotransferase [EC:2.6.1.83]
47436	TRINITY_DN1012_c0_g2	TRINITY_DN1012_c0_g2_i10	Q93ZN9	68.1	5.3e-167	TRINITY_DN1012_c0_g2_i10.p6	5026-5508[+]					sigP:0.974358^^^		K10206: LL-diaminopimelate aminotransferase [EC:2.6.1.83]
47437	TRINITY_DN1012_c0_g2	TRINITY_DN1012_c0_g2_i9	Q93ZN9	63.5	5.8e-151	TRINITY_DN1012_c0_g2_i9.p2	60-1265[+]	Q93ZN9	63.8	1.1e-140	PF00155.21^Aminotran_1_2^Aminotransferase class I and II^75-388^E:4.1e-33	sigP:0.998558^^^	GO:0030170^molecular_function^pyridoxal phosphate binding`GO:0009058^biological_process^biosynthetic process	K10206: LL-diaminopimelate aminotransferase [EC:2.6.1.83]	K10206: LL-diaminopimelate aminotransferase [EC:2.6.1.83]
47438	TRINITY_DN1012_c0_g2	TRINITY_DN1012_c0_g2_i8	Q93ZN9	68.1	5e-167	TRINITY_DN1012_c0_g2_i8.p1	1622-3607[+]					sigP:0.995685^^^		K10206: LL-diaminopimelate aminotransferase [EC:2.6.1.83]
47439	TRINITY_DN1012_c0_g2	TRINITY_DN1012_c0_g2_i8	Q93ZN9	68.1	5e-167	TRINITY_DN1012_c0_g2_i8.p3	60-1397[+]	Q93ZN9	65.8	9.2e-168	PF00155.21^Aminotran_1_2^Aminotransferase class I and II^75-438^E:7.6e-39	sigP:0.998558^^^	GO:0030170^molecular_function^pyridoxal phosphate binding`GO:0009058^biological_process^biosynthetic process	K10206: LL-diaminopimelate aminotransferase [EC:2.6.1.83]	K10206: LL-diaminopimelate aminotransferase [EC:2.6.1.83]
47440	TRINITY_DN1012_c0_g2	TRINITY_DN1012_c0_g2_i8	Q93ZN9	68.1	5e-167	TRINITY_DN1012_c0_g2_i8.p2	3925-5529[-]					sigP:0.997233^^^		K10206: LL-diaminopimelate aminotransferase [EC:2.6.1.83]
47441	TRINITY_DN1012_c0_g2	TRINITY_DN1012_c0_g2_i1	Q93ZN9	68.1	5e-167	TRINITY_DN1012_c0_g2_i1.p2	60-1397[+]	Q93ZN9	65.8	9.2e-168	PF00155.21^Aminotran_1_2^Aminotransferase class I and II^75-438^E:7.6e-39	sigP:0.998558^^^	GO:0030170^molecular_function^pyridoxal phosphate binding`GO:0009058^biological_process^biosynthetic process	K10206: LL-diaminopimelate aminotransferase [EC:2.6.1.83]	K10206: LL-diaminopimelate aminotransferase [EC:2.6.1.83]
47442	TRINITY_DN1012_c0_g2	TRINITY_DN1012_c0_g2_i1	Q93ZN9	68.1	5e-167	TRINITY_DN1012_c0_g2_i1.p1	2211-3857[+]					sigP:0.997255^^^		K10206: LL-diaminopimelate aminotransferase [EC:2.6.1.83]
47443	TRINITY_DN1012_c0_g2	TRINITY_DN1012_c0_g2_i1	Q93ZN9	68.1	5e-167	TRINITY_DN1012_c0_g2_i1.p3	4175-5527[-]					sigP:0.999366^^^		K10206: LL-diaminopimelate aminotransferase [EC:2.6.1.83]
47444	TRINITY_DN1012_c0_g2	TRINITY_DN1012_c0_g2_i3	Q93ZN9	68.1	5.1e-167	TRINITY_DN1012_c0_g2_i3.p4	2752-3801[+]					sigP:0.999545^^^		K10206: LL-diaminopimelate aminotransferase [EC:2.6.1.83]
47445	TRINITY_DN1012_c0_g2	TRINITY_DN1012_c0_g2_i3	Q93ZN9	68.1	5.1e-167	TRINITY_DN1012_c0_g2_i3.p1	4119-5723[-]					sigP:0.997233^^^		K10206: LL-diaminopimelate aminotransferase [EC:2.6.1.83]
47446	TRINITY_DN1012_c0_g2	TRINITY_DN1012_c0_g2_i3	Q93ZN9	68.1	5.1e-167	TRINITY_DN1012_c0_g2_i3.p2	60-1397[+]	Q93ZN9	65.8	9.2e-168	PF00155.21^Aminotran_1_2^Aminotransferase class I and II^75-438^E:7.6e-39	sigP:0.998558^^^	GO:0030170^molecular_function^pyridoxal phosphate binding`GO:0009058^biological_process^biosynthetic process	K10206: LL-diaminopimelate aminotransferase [EC:2.6.1.83]	K10206: LL-diaminopimelate aminotransferase [EC:2.6.1.83]
47447	TRINITY_DN1012_c0_g2	TRINITY_DN1012_c0_g2_i2	Q93ZN9	68.1	2.9e-167	TRINITY_DN1012_c0_g2_i2.p1	60-1397[+]	Q93ZN9	65.8	9.2e-168	PF00155.21^Aminotran_1_2^Aminotransferase class I and II^75-438^E:7.6e-39	sigP:0.998558^^^	GO:0030170^molecular_function^pyridoxal phosphate binding`GO:0009058^biological_process^biosynthetic process	K10206: LL-diaminopimelate aminotransferase [EC:2.6.1.83]	K10206: LL-diaminopimelate aminotransferase [EC:2.6.1.83]
47448	TRINITY_DN1012_c0_g2	TRINITY_DN1012_c0_g2_i2	Q93ZN9	68.1	2.9e-167	TRINITY_DN1012_c0_g2_i2.p4	2784-3260[+]					sigP:0.999169^^^		K10206: LL-diaminopimelate aminotransferase [EC:2.6.1.83]
47449	TRINITY_DN1012_c0_g2	TRINITY_DN1012_c0_g2_i5	Q93ZN9	68.1	5.3e-167	TRINITY_DN1012_c0_g2_i5.p1	60-1397[+]	Q93ZN9	65.8	9.2e-168	PF00155.21^Aminotran_1_2^Aminotransferase class I and II^75-438^E:7.6e-39	sigP:0.998558^^^	GO:0030170^molecular_function^pyridoxal phosphate binding`GO:0009058^biological_process^biosynthetic process	K10206: LL-diaminopimelate aminotransferase [EC:2.6.1.83]	K10206: LL-diaminopimelate aminotransferase [EC:2.6.1.83]
47450	TRINITY_DN1012_c0_g2	TRINITY_DN1012_c0_g2_i5	Q93ZN9	68.1	5.3e-167	TRINITY_DN1012_c0_g2_i5.p3	2107-3000[+]					sigP:0.997255^^^		K10206: LL-diaminopimelate aminotransferase [EC:2.6.1.83]
47451	TRINITY_DN1012_c0_g2	TRINITY_DN1012_c0_g2_i5	Q93ZN9	68.1	5.3e-167	TRINITY_DN1012_c0_g2_i5.p4	3486-4121[-]					sigP:0.994152^^^		K10206: LL-diaminopimelate aminotransferase [EC:2.6.1.83]
47452	TRINITY_DN1012_c0_g2	TRINITY_DN1012_c0_g2_i5	Q93ZN9	68.1	5.3e-167	TRINITY_DN1012_c0_g2_i5.p2	4539-5891[-]					sigP:0.999366^^^		K10206: LL-diaminopimelate aminotransferase [EC:2.6.1.83]
47453	TRINITY_DN1012_c0_g2	TRINITY_DN1012_c0_g2_i4	Q93ZN9	64	5e-163	TRINITY_DN1012_c0_g2_i4.p1	60-1265[+]	Q93ZN9	63.8	1.1e-140	PF00155.21^Aminotran_1_2^Aminotransferase class I and II^75-388^E:4.1e-33	sigP:0.998558^^^	GO:0030170^molecular_function^pyridoxal phosphate binding`GO:0009058^biological_process^biosynthetic process	K10206: LL-diaminopimelate aminotransferase [EC:2.6.1.83]	K10206: LL-diaminopimelate aminotransferase [EC:2.6.1.83]
47454	TRINITY_DN1012_c0_g2	TRINITY_DN1012_c0_g2_i4	Q93ZN9	64	5e-163	TRINITY_DN1012_c0_g2_i4.p2	2389-2826[+]					sigP:0.997255^^^		K10206: LL-diaminopimelate aminotransferase [EC:2.6.1.83]
47455	TRINITY_DN1012_c0_g2	TRINITY_DN1012_c0_g2_i7	Q93ZN9	68.1	2.8e-167	TRINITY_DN1012_c0_g2_i7.p2	2020-3171[+]					sigP:0.971429^^^		K10206: LL-diaminopimelate aminotransferase [EC:2.6.1.83]
47456	TRINITY_DN1012_c0_g2	TRINITY_DN1012_c0_g2_i7	Q93ZN9	68.1	2.8e-167	TRINITY_DN1012_c0_g2_i7.p1	60-1397[+]	Q93ZN9	65.8	9.2e-168	PF00155.21^Aminotran_1_2^Aminotransferase class I and II^75-438^E:7.6e-39	sigP:0.998558^^^	GO:0030170^molecular_function^pyridoxal phosphate binding`GO:0009058^biological_process^biosynthetic process	K10206: LL-diaminopimelate aminotransferase [EC:2.6.1.83]	K10206: LL-diaminopimelate aminotransferase [EC:2.6.1.83]
47506	TRINITY_DN1002_c0_g1	TRINITY_DN1002_c0_g1_i4	Q7F8S5	58.7	1.7e-53	TRINITY_DN1002_c0_g1_i4.p5	6831-7586[+]				PF01967.21^MoaC^MoaC family^206-252^E:3.3e-10	sigP:0.717258^^^	GO:0006777^biological_process^Mo-molybdopterin cofactor biosynthetic process
47507	TRINITY_DN1002_c0_g1	TRINITY_DN1002_c0_g1_i4	Q7F8S5	58.7	1.7e-53	TRINITY_DN1002_c0_g1_i4.p8	5073-5696[-]	Q7F8S5	57.1	2.9e-55	PF08534.10^Redoxin^Redoxin^50-204^E:2.8e-35`PF00578.21^AhpC-TSA^AhpC/TSA family^50-168^E:1e-09	sigP:0.999155^^^	GO:0016491^molecular_function^oxidoreductase activity`GO:0016209^molecular_function^antioxidant activity`GO:0055114^biological_process^oxidation-reduction process
47508	TRINITY_DN1002_c0_g1	TRINITY_DN1002_c0_g1_i4	Q7F8S5	58.7	1.7e-53	TRINITY_DN1002_c0_g1_i4.p1	2351-4360[+]	Q6NPC9	34.5	8.2e-35	PF13489.6^Methyltransf_23^Methyltransferase domain^445-595^E:7.6e-08`PF08241.12^Methyltransf_11^Methyltransferase domain^461-592^E:3.9e-05`PF06859.12^Bin3^Bicoid-interacting protein 3 (Bin3)^554-667^E:1.5e-29	sigP:0.999426^^^	GO:0008168^molecular_function^methyltransferase activity		K15190: 7SK snRNA methylphosphate capping enzyme [EC:2.1.1.-]
47509	TRINITY_DN1002_c0_g1	TRINITY_DN1002_c0_g1_i4	Q7F8S5	58.7	1.7e-53	TRINITY_DN1002_c0_g1_i4.p7	1502-2143[-]	F4KEV7	58.3	1.7e-47	PF01230.23^HIT^HIT domain^66-156^E:1.3e-24	sigP:0.99699^^^			K01522: bis(5'-adenosyl)-triphosphatase [EC:3.6.1.29]
47510	TRINITY_DN1002_c0_g1	TRINITY_DN1002_c0_g1_i4	Q7F8S5	58.7	1.7e-53	TRINITY_DN1002_c0_g1_i4.p2	134-1471[-]	Q86BS6	35.4	7.1e-35	PF13489.6^Methyltransf_23^Methyltransferase domain^212-408^E:5.3e-14`PF13649.6^Methyltransf_25^Methyltransferase domain^221-278^E:2.4e-06`PF08242.12^Methyltransf_12^Methyltransferase domain^223-353^E:7.9e-10	sigP:0.997451^^^
47511	TRINITY_DN1002_c0_g1	TRINITY_DN1002_c0_g1_i4	Q7F8S5	58.7	1.7e-53	TRINITY_DN1002_c0_g1_i4.p6	6051-6698[-]	Q941D5	41.6	1.9e-33	PF03357.21^Snf7^Snf7^22-188^E:1.4e-28	sigP:0.999645^^^	GO:0007034^biological_process^vacuolar transport		K12192: charged multivesicular body protein 2B
47512	TRINITY_DN1002_c0_g1	TRINITY_DN1002_c0_g1_i5	F4KEV7	54.8	1.6e-26	TRINITY_DN1002_c0_g1_i5.p1	416-1495[-]				PF13489.6^Methyltransf_23^Methyltransferase domain^212-356^E:1.2e-06`PF13649.6^Methyltransf_25^Methyltransferase domain^221-278^E:1.7e-06`PF08242.12^Methyltransf_12^Methyltransferase domain^223-353^E:5.1e-10	sigP:0.997451^^^		K01522: bis(5'-adenosyl)-triphosphatase [EC:3.6.1.29]
47513	TRINITY_DN1002_c0_g1	TRINITY_DN1002_c0_g1_i53	Q86BS6	32.3	4.9e-24	TRINITY_DN1002_c0_g1_i53.p4	1447-1812[-]	F4KEV7	46	1.4e-25	PF01230.23^HIT^HIT domain^45-64^E:5e-05	sigP:0.995963^^^			K01522: bis(5'-adenosyl)-triphosphatase [EC:3.6.1.29]
47514	TRINITY_DN1002_c0_g1	TRINITY_DN1002_c0_g1_i53	Q86BS6	32.3	4.9e-24	TRINITY_DN1002_c0_g1_i53.p1	43-1416[-]	Q86BS6	35.4	1.4e-30	PF13489.6^Methyltransf_23^Methyltransferase domain^212-408^E:5.6e-14`PF13649.6^Methyltransf_25^Methyltransferase domain^221-278^E:2.5e-06`PF08242.12^Methyltransf_12^Methyltransferase domain^223-353^E:8.3e-10	sigP:0.997451^^^
47515	TRINITY_DN1002_c0_g1	TRINITY_DN1002_c0_g1_i34	F4KEV7	54.8	1.8e-26	TRINITY_DN1002_c0_g1_i34.p4	1311-1922[-]					sigP:0.997451^^^		K01522: bis(5'-adenosyl)-triphosphatase [EC:3.6.1.29]
47516	TRINITY_DN1002_c0_g1	TRINITY_DN1002_c0_g1_i34	F4KEV7	54.8	1.8e-26	TRINITY_DN1002_c0_g1_i34.p5	538-1146[-]					sigP:0.998451^^^		K01522: bis(5'-adenosyl)-triphosphatase [EC:3.6.1.29]
47517	TRINITY_DN1002_c0_g1	TRINITY_DN1002_c0_g1_i21	Q7F8S5	58.7	2.7e-53	TRINITY_DN1002_c0_g1_i21.p22	8252-8629[+]	Q39056	63.5	3.2e-25	PF01967.21^MoaC^MoaC family^21-110^E:2.3e-34	sigP:0.988824^^^	GO:0006777^biological_process^Mo-molybdopterin cofactor biosynthetic process		K03637: cyclic pyranopterin monophosphate synthase [EC:4.6.1.17]
47518	TRINITY_DN1002_c0_g1	TRINITY_DN1002_c0_g1_i21	Q7F8S5	58.7	2.7e-53	TRINITY_DN1002_c0_g1_i21.p11	5482-6105[-]	Q7F8S5	57.1	2.9e-55	PF08534.10^Redoxin^Redoxin^50-204^E:2.8e-35`PF00578.21^AhpC-TSA^AhpC/TSA family^50-168^E:1e-09	sigP:0.999155^^^	GO:0016491^molecular_function^oxidoreductase activity`GO:0016209^molecular_function^antioxidant activity`GO:0055114^biological_process^oxidation-reduction process
47519	TRINITY_DN1002_c0_g1	TRINITY_DN1002_c0_g1_i21	Q7F8S5	58.7	2.7e-53	TRINITY_DN1002_c0_g1_i21.p3	9337-10647[+]				PF04720.12^PDDEXK_6^PDDEXK-like family of unknown function^94-218^E:2.8e-20	sigP:0.98964^^^
47520	TRINITY_DN1002_c0_g1	TRINITY_DN1002_c0_g1_i21	Q7F8S5	58.7	2.7e-53	TRINITY_DN1002_c0_g1_i21.p1	2760-4769[+]	Q6NPC9	34.5	8.2e-35	PF13489.6^Methyltransf_23^Methyltransferase domain^445-595^E:7.6e-08`PF08241.12^Methyltransf_11^Methyltransferase domain^461-592^E:3.9e-05`PF06859.12^Bin3^Bicoid-interacting protein 3 (Bin3)^554-667^E:1.5e-29	sigP:0.999426^^^	GO:0008168^molecular_function^methyltransferase activity		K15190: 7SK snRNA methylphosphate capping enzyme [EC:2.1.1.-]
47521	TRINITY_DN1002_c0_g1	TRINITY_DN1002_c0_g1_i21	Q7F8S5	58.7	2.7e-53	TRINITY_DN1002_c0_g1_i21.p8	7360-8073[+]				PF01967.21^MoaC^MoaC family^189-236^E:4.6e-11	sigP:0.997665^^^	GO:0006777^biological_process^Mo-molybdopterin cofactor biosynthetic process
47522	TRINITY_DN1002_c0_g1	TRINITY_DN1002_c0_g1_i21	Q7F8S5	58.7	2.7e-53	TRINITY_DN1002_c0_g1_i21.p2	134-1471[-]	Q86BS6	35.4	7.1e-35	PF13489.6^Methyltransf_23^Methyltransferase domain^212-408^E:5.3e-14`PF13649.6^Methyltransf_25^Methyltransferase domain^221-278^E:2.4e-06`PF08242.12^Methyltransf_12^Methyltransferase domain^223-353^E:7.9e-10	sigP:0.997451^^^
47523	TRINITY_DN1002_c0_g1	TRINITY_DN1002_c0_g1_i21	Q7F8S5	58.7	2.7e-53	TRINITY_DN1002_c0_g1_i21.p9	6460-7107[-]	Q941D5	41.6	1.9e-33	PF03357.21^Snf7^Snf7^22-188^E:1.4e-28	sigP:0.999645^^^	GO:0007034^biological_process^vacuolar transport		K12192: charged multivesicular body protein 2B
47525	TRINITY_DN1002_c0_g1	TRINITY_DN1002_c0_g1_i25	Q941D5	32.8	4.7e-11	TRINITY_DN1002_c0_g1_i25.p3	650-1156[-]	Q941D5	41.9	6.9e-23	PF03357.21^Snf7^Snf7^1-141^E:8.8e-23	sigP:0.999435^^^	GO:0007034^biological_process^vacuolar transport	K12192: charged multivesicular body protein 2B	K12192: charged multivesicular body protein 2B
47526	TRINITY_DN1002_c0_g1	TRINITY_DN1002_c0_g1_i33	Q7F8S5	58.7	1.8e-53	TRINITY_DN1002_c0_g1_i33.p6	1502-2143[-]	F4KEV7	58.3	1.7e-47	PF01230.23^HIT^HIT domain^66-156^E:1.3e-24	sigP:0.99699^^^			K01522: bis(5'-adenosyl)-triphosphatase [EC:3.6.1.29]
47527	TRINITY_DN1002_c0_g1	TRINITY_DN1002_c0_g1_i33	Q7F8S5	58.7	1.8e-53	TRINITY_DN1002_c0_g1_i33.p2	134-1471[-]	Q86BS6	35.4	7.1e-35	PF13489.6^Methyltransf_23^Methyltransferase domain^212-408^E:5.3e-14`PF13649.6^Methyltransf_25^Methyltransferase domain^221-278^E:2.4e-06`PF08242.12^Methyltransf_12^Methyltransferase domain^223-353^E:7.9e-10	sigP:0.997451^^^
47528	TRINITY_DN1002_c0_g1	TRINITY_DN1002_c0_g1_i33	Q7F8S5	58.7	1.8e-53	TRINITY_DN1002_c0_g1_i33.p7	5073-5696[-]	Q7F8S5	57.1	2.9e-55	PF08534.10^Redoxin^Redoxin^50-204^E:2.8e-35`PF00578.21^AhpC-TSA^AhpC/TSA family^50-168^E:1e-09	sigP:0.999155^^^	GO:0016491^molecular_function^oxidoreductase activity`GO:0016209^molecular_function^antioxidant activity`GO:0055114^biological_process^oxidation-reduction process
47529	TRINITY_DN1002_c0_g1	TRINITY_DN1002_c0_g1_i33	Q7F8S5	58.7	1.8e-53	TRINITY_DN1002_c0_g1_i33.p1	2351-4360[+]	Q6NPC9	34.5	8.2e-35	PF13489.6^Methyltransf_23^Methyltransferase domain^445-595^E:7.6e-08`PF08241.12^Methyltransf_11^Methyltransferase domain^461-592^E:3.9e-05`PF06859.12^Bin3^Bicoid-interacting protein 3 (Bin3)^554-667^E:1.5e-29	sigP:0.999426^^^	GO:0008168^molecular_function^methyltransferase activity		K15190: 7SK snRNA methylphosphate capping enzyme [EC:2.1.1.-]
47530	TRINITY_DN1002_c0_g1	TRINITY_DN1002_c0_g1_i33	Q7F8S5	58.7	1.8e-53	TRINITY_DN1002_c0_g1_i33.p15	6051-6362[-]	Q941D5	44.7	5.2e-13	PF03357.21^Snf7^Snf7^1-77^E:5.2e-09	sigP:0.999115^^^	GO:0007034^biological_process^vacuolar transport		K12192: charged multivesicular body protein 2B
47531	TRINITY_DN1002_c0_g1	TRINITY_DN1002_c0_g1_i33	Q7F8S5	58.7	1.8e-53	TRINITY_DN1002_c0_g1_i33.p4	7169-7924[+]				PF01967.21^MoaC^MoaC family^206-252^E:3.3e-10	sigP:0.717258^^^	GO:0006777^biological_process^Mo-molybdopterin cofactor biosynthetic process
47532	TRINITY_DN1002_c0_g1	TRINITY_DN1002_c0_g1_i29	Q7F8S5	58.7	1.7e-53	TRINITY_DN1002_c0_g1_i29.p2	134-1471[-]	Q86BS6	35.4	7.1e-35	PF13489.6^Methyltransf_23^Methyltransferase domain^212-408^E:5.3e-14`PF13649.6^Methyltransf_25^Methyltransferase domain^221-278^E:2.4e-06`PF08242.12^Methyltransf_12^Methyltransferase domain^223-353^E:7.9e-10	sigP:0.997451^^^
47533	TRINITY_DN1002_c0_g1	TRINITY_DN1002_c0_g1_i29	Q7F8S5	58.7	1.7e-53	TRINITY_DN1002_c0_g1_i29.p6	5073-5696[-]	Q7F8S5	57.1	2.9e-55	PF08534.10^Redoxin^Redoxin^50-204^E:2.8e-35`PF00578.21^AhpC-TSA^AhpC/TSA family^50-168^E:1e-09	sigP:0.999155^^^	GO:0016491^molecular_function^oxidoreductase activity`GO:0016209^molecular_function^antioxidant activity`GO:0055114^biological_process^oxidation-reduction process
47534	TRINITY_DN1002_c0_g1	TRINITY_DN1002_c0_g1_i29	Q7F8S5	58.7	1.7e-53	TRINITY_DN1002_c0_g1_i29.p1	2351-4360[+]	Q6NPC9	34.5	8.2e-35	PF13489.6^Methyltransf_23^Methyltransferase domain^445-595^E:7.6e-08`PF08241.12^Methyltransf_11^Methyltransferase domain^461-592^E:3.9e-05`PF06859.12^Bin3^Bicoid-interacting protein 3 (Bin3)^554-667^E:1.5e-29	sigP:0.999426^^^	GO:0008168^molecular_function^methyltransferase activity		K15190: 7SK snRNA methylphosphate capping enzyme [EC:2.1.1.-]
47535	TRINITY_DN1002_c0_g1	TRINITY_DN1002_c0_g1_i29	Q7F8S5	58.7	1.7e-53	TRINITY_DN1002_c0_g1_i29.p8	6051-6599[-]	Q941D5	42	4.4e-23	PF03357.21^Snf7^Snf7^15-155^E:6.1e-23	sigP:0.996295^^^	GO:0007034^biological_process^vacuolar transport		K12192: charged multivesicular body protein 2B
47536	TRINITY_DN1002_c0_g1	TRINITY_DN1002_c0_g1_i29	Q7F8S5	58.7	1.7e-53	TRINITY_DN1002_c0_g1_i29.p5	1502-2143[-]	F4KEV7	58.3	1.7e-47	PF01230.23^HIT^HIT domain^66-156^E:1.3e-24	sigP:0.99699^^^			K01522: bis(5'-adenosyl)-triphosphatase [EC:3.6.1.29]
47537	TRINITY_DN1002_c0_g1	TRINITY_DN1002_c0_g1_i28	Q7F8S5	58.7	2.7e-53	TRINITY_DN1002_c0_g1_i28.p14	9184-9687[+]					sigP:0.999238^^^
47538	TRINITY_DN1002_c0_g1	TRINITY_DN1002_c0_g1_i28	Q7F8S5	58.7	2.7e-53	TRINITY_DN1002_c0_g1_i28.p2	134-1471[-]	Q86BS6	35.4	7.1e-35	PF13489.6^Methyltransf_23^Methyltransferase domain^212-408^E:5.3e-14`PF13649.6^Methyltransf_25^Methyltransferase domain^221-278^E:2.4e-06`PF08242.12^Methyltransf_12^Methyltransferase domain^223-353^E:7.9e-10	sigP:0.997451^^^
47539	TRINITY_DN1002_c0_g1	TRINITY_DN1002_c0_g1_i28	Q7F8S5	58.7	2.7e-53	TRINITY_DN1002_c0_g1_i28.p3	7108-8127[+]	Q39056	61.1	3.5e-42	PF01967.21^MoaC^MoaC family^189-324^E:4.5e-50	sigP:0.997665^^^	GO:0006777^biological_process^Mo-molybdopterin cofactor biosynthetic process		K03637: cyclic pyranopterin monophosphate synthase [EC:4.6.1.17]
47540	TRINITY_DN1002_c0_g1	TRINITY_DN1002_c0_g1_i28	Q7F8S5	58.7	2.7e-53	TRINITY_DN1002_c0_g1_i28.p10	1502-2143[-]	F4KEV7	58.3	1.7e-47	PF01230.23^HIT^HIT domain^66-156^E:1.3e-24	sigP:0.99699^^^			K01522: bis(5'-adenosyl)-triphosphatase [EC:3.6.1.29]
47541	TRINITY_DN1002_c0_g1	TRINITY_DN1002_c0_g1_i28	Q7F8S5	58.7	2.7e-53	TRINITY_DN1002_c0_g1_i28.p1	2523-4517[+]	Q6NPC9	34.5	8.1e-35	PF13489.6^Methyltransf_23^Methyltransferase domain^440-590^E:7.5e-08`PF08241.12^Methyltransf_11^Methyltransferase domain^456-587^E:3.8e-05`PF06859.12^Bin3^Bicoid-interacting protein 3 (Bin3)^549-662^E:1.4e-29	sigP:0.996722^^^	GO:0008168^molecular_function^methyltransferase activity		K15190: 7SK snRNA methylphosphate capping enzyme [EC:2.1.1.-]
47542	TRINITY_DN1002_c0_g1	TRINITY_DN1002_c0_g1_i28	Q7F8S5	58.7	2.7e-53	TRINITY_DN1002_c0_g1_i28.p7	10007-10747[+]					sigP:0.99862^^^
47543	TRINITY_DN1002_c0_g1	TRINITY_DN1002_c0_g1_i28	Q7F8S5	58.7	2.7e-53	TRINITY_DN1002_c0_g1_i28.p12	5230-5853[-]	Q7F8S5	57.1	2.9e-55	PF08534.10^Redoxin^Redoxin^50-204^E:2.8e-35`PF00578.21^AhpC-TSA^AhpC/TSA family^50-168^E:1e-09	sigP:0.999155^^^	GO:0016491^molecular_function^oxidoreductase activity`GO:0016209^molecular_function^antioxidant activity`GO:0055114^biological_process^oxidation-reduction process
47544	TRINITY_DN1002_c0_g1	TRINITY_DN1002_c0_g1_i28	Q7F8S5	58.7	2.7e-53	TRINITY_DN1002_c0_g1_i28.p9	6208-6855[-]	Q941D5	41.6	1.9e-33	PF03357.21^Snf7^Snf7^22-188^E:1.4e-28	sigP:0.999645^^^	GO:0007034^biological_process^vacuolar transport		K12192: charged multivesicular body protein 2B
47545	TRINITY_DN1002_c0_g1	TRINITY_DN1002_c0_g1_i39	Q7F8S5	58.7	2.4e-53	TRINITY_DN1002_c0_g1_i39.p23	1815-2183[-]	Q86KK2	59.6	1e-12	PF01230.23^HIT^HIT domain^66-112^E:1.3e-07	sigP:0.99699^^^			K01522: bis(5'-adenosyl)-triphosphatase [EC:3.6.1.29]
47546	TRINITY_DN1002_c0_g1	TRINITY_DN1002_c0_g1_i39	Q7F8S5	58.7	2.4e-53	TRINITY_DN1002_c0_g1_i39.p8	6091-6738[-]	Q941D5	41.6	1.9e-33	PF03357.21^Snf7^Snf7^22-188^E:1.4e-28	sigP:0.999645^^^	GO:0007034^biological_process^vacuolar transport		K12192: charged multivesicular body protein 2B
47547	TRINITY_DN1002_c0_g1	TRINITY_DN1002_c0_g1_i39	Q7F8S5	58.7	2.4e-53	TRINITY_DN1002_c0_g1_i39.p1	2391-4400[+]	Q6NPC9	34.5	8.2e-35	PF13489.6^Methyltransf_23^Methyltransferase domain^445-595^E:7.6e-08`PF08241.12^Methyltransf_11^Methyltransferase domain^461-592^E:3.9e-05`PF06859.12^Bin3^Bicoid-interacting protein 3 (Bin3)^554-667^E:1.5e-29	sigP:0.999426^^^	GO:0008168^molecular_function^methyltransferase activity		K15190: 7SK snRNA methylphosphate capping enzyme [EC:2.1.1.-]
47548	TRINITY_DN1002_c0_g1	TRINITY_DN1002_c0_g1_i39	Q7F8S5	58.7	2.4e-53	TRINITY_DN1002_c0_g1_i39.p7	6991-7704[+]				PF01967.21^MoaC^MoaC family^189-236^E:4.6e-11	sigP:0.997665^^^	GO:0006777^biological_process^Mo-molybdopterin cofactor biosynthetic process
47549	TRINITY_DN1002_c0_g1	TRINITY_DN1002_c0_g1_i39	Q7F8S5	58.7	2.4e-53	TRINITY_DN1002_c0_g1_i39.p2	134-1471[-]	Q86BS6	35.4	7.1e-35	PF13489.6^Methyltransf_23^Methyltransferase domain^212-408^E:5.3e-14`PF13649.6^Methyltransf_25^Methyltransferase domain^221-278^E:2.4e-06`PF08242.12^Methyltransf_12^Methyltransferase domain^223-353^E:7.9e-10	sigP:0.997451^^^
47550	TRINITY_DN1002_c0_g1	TRINITY_DN1002_c0_g1_i39	Q7F8S5	58.7	2.4e-53	TRINITY_DN1002_c0_g1_i39.p9	5113-5736[-]	Q7F8S5	57.1	2.9e-55	PF08534.10^Redoxin^Redoxin^50-204^E:2.8e-35`PF00578.21^AhpC-TSA^AhpC/TSA family^50-168^E:1e-09	sigP:0.999155^^^	GO:0016491^molecular_function^oxidoreductase activity`GO:0016209^molecular_function^antioxidant activity`GO:0055114^biological_process^oxidation-reduction process
47551	TRINITY_DN1002_c0_g1	TRINITY_DN1002_c0_g1_i39	Q7F8S5	58.7	2.4e-53	TRINITY_DN1002_c0_g1_i39.p19	7883-8260[+]	Q39056	63.5	3.2e-25	PF01967.21^MoaC^MoaC family^21-110^E:2.3e-34	sigP:0.988824^^^	GO:0006777^biological_process^Mo-molybdopterin cofactor biosynthetic process		K03637: cyclic pyranopterin monophosphate synthase [EC:4.6.1.17]
47552	TRINITY_DN1002_c0_g1	TRINITY_DN1002_c0_g1_i39	Q7F8S5	58.7	2.4e-53	TRINITY_DN1002_c0_g1_i39.p12	9317-9820[+]					sigP:0.999238^^^
47553	TRINITY_DN1002_c0_g1	TRINITY_DN1002_c0_g1_i11	Q7F8S5	58.7	1.8e-53	TRINITY_DN1002_c0_g1_i11.p4	7326-8081[+]				PF01967.21^MoaC^MoaC family^206-252^E:3.3e-10	sigP:0.717258^^^	GO:0006777^biological_process^Mo-molybdopterin cofactor biosynthetic process
47554	TRINITY_DN1002_c0_g1	TRINITY_DN1002_c0_g1_i11	Q7F8S5	58.7	1.8e-53	TRINITY_DN1002_c0_g1_i11.p1	2523-4517[+]	Q6NPC9	34.5	8.1e-35	PF13489.6^Methyltransf_23^Methyltransferase domain^440-590^E:7.5e-08`PF08241.12^Methyltransf_11^Methyltransferase domain^456-587^E:3.8e-05`PF06859.12^Bin3^Bicoid-interacting protein 3 (Bin3)^549-662^E:1.4e-29	sigP:0.996722^^^	GO:0008168^molecular_function^methyltransferase activity		K15190: 7SK snRNA methylphosphate capping enzyme [EC:2.1.1.-]
47555	TRINITY_DN1002_c0_g1	TRINITY_DN1002_c0_g1_i11	Q7F8S5	58.7	1.8e-53	TRINITY_DN1002_c0_g1_i11.p15	6208-6519[-]	Q941D5	44.7	5.2e-13	PF03357.21^Snf7^Snf7^1-77^E:5.2e-09	sigP:0.999115^^^	GO:0007034^biological_process^vacuolar transport		K12192: charged multivesicular body protein 2B
47556	TRINITY_DN1002_c0_g1	TRINITY_DN1002_c0_g1_i11	Q7F8S5	58.7	1.8e-53	TRINITY_DN1002_c0_g1_i11.p2	134-1471[-]	Q86BS6	35.4	7.1e-35	PF13489.6^Methyltransf_23^Methyltransferase domain^212-408^E:5.3e-14`PF13649.6^Methyltransf_25^Methyltransferase domain^221-278^E:2.4e-06`PF08242.12^Methyltransf_12^Methyltransferase domain^223-353^E:7.9e-10	sigP:0.997451^^^
47557	TRINITY_DN1002_c0_g1	TRINITY_DN1002_c0_g1_i11	Q7F8S5	58.7	1.8e-53	TRINITY_DN1002_c0_g1_i11.p6	1502-2143[-]	F4KEV7	58.3	1.7e-47	PF01230.23^HIT^HIT domain^66-156^E:1.3e-24	sigP:0.99699^^^			K01522: bis(5'-adenosyl)-triphosphatase [EC:3.6.1.29]
47558	TRINITY_DN1002_c0_g1	TRINITY_DN1002_c0_g1_i11	Q7F8S5	58.7	1.8e-53	TRINITY_DN1002_c0_g1_i11.p7	5230-5853[-]	Q7F8S5	57.1	2.9e-55	PF08534.10^Redoxin^Redoxin^50-204^E:2.8e-35`PF00578.21^AhpC-TSA^AhpC/TSA family^50-168^E:1e-09	sigP:0.999155^^^	GO:0016491^molecular_function^oxidoreductase activity`GO:0016209^molecular_function^antioxidant activity`GO:0055114^biological_process^oxidation-reduction process
47559	TRINITY_DN1002_c0_g1	TRINITY_DN1002_c0_g1_i41	Q7F8S5	58.7	2.5e-53	TRINITY_DN1002_c0_g1_i41.p2	134-1471[-]	Q86BS6	35.4	7.1e-35	PF13489.6^Methyltransf_23^Methyltransferase domain^212-408^E:5.3e-14`PF13649.6^Methyltransf_25^Methyltransferase domain^221-278^E:2.4e-06`PF08242.12^Methyltransf_12^Methyltransferase domain^223-353^E:7.9e-10	sigP:0.997451^^^
47560	TRINITY_DN1002_c0_g1	TRINITY_DN1002_c0_g1_i41	Q7F8S5	58.7	2.5e-53	TRINITY_DN1002_c0_g1_i41.p4	6951-7970[+]	Q39056	61.1	3.5e-42	PF01967.21^MoaC^MoaC family^189-324^E:4.5e-50	sigP:0.997665^^^	GO:0006777^biological_process^Mo-molybdopterin cofactor biosynthetic process		K03637: cyclic pyranopterin monophosphate synthase [EC:4.6.1.17]
47561	TRINITY_DN1002_c0_g1	TRINITY_DN1002_c0_g1_i41	Q7F8S5	58.7	2.5e-53	TRINITY_DN1002_c0_g1_i41.p1	2351-4360[+]	Q6NPC9	34.5	8.2e-35	PF13489.6^Methyltransf_23^Methyltransferase domain^445-595^E:7.6e-08`PF08241.12^Methyltransf_11^Methyltransferase domain^461-592^E:3.9e-05`PF06859.12^Bin3^Bicoid-interacting protein 3 (Bin3)^554-667^E:1.5e-29	sigP:0.999426^^^	GO:0008168^molecular_function^methyltransferase activity		K15190: 7SK snRNA methylphosphate capping enzyme [EC:2.1.1.-]
47562	TRINITY_DN1002_c0_g1	TRINITY_DN1002_c0_g1_i41	Q7F8S5	58.7	2.5e-53	TRINITY_DN1002_c0_g1_i41.p10	1502-2143[-]	F4KEV7	58.3	1.7e-47	PF01230.23^HIT^HIT domain^66-156^E:1.3e-24	sigP:0.99699^^^			K01522: bis(5'-adenosyl)-triphosphatase [EC:3.6.1.29]
47563	TRINITY_DN1002_c0_g1	TRINITY_DN1002_c0_g1_i41	Q7F8S5	58.7	2.5e-53	TRINITY_DN1002_c0_g1_i41.p3	8678-9988[+]				PF04720.12^PDDEXK_6^PDDEXK-like family of unknown function^94-218^E:2.8e-20	sigP:0.98964^^^
47564	TRINITY_DN1002_c0_g1	TRINITY_DN1002_c0_g1_i41	Q7F8S5	58.7	2.5e-53	TRINITY_DN1002_c0_g1_i41.p9	6051-6698[-]	Q941D5	41.6	1.9e-33	PF03357.21^Snf7^Snf7^22-188^E:1.4e-28	sigP:0.999645^^^	GO:0007034^biological_process^vacuolar transport		K12192: charged multivesicular body protein 2B
47565	TRINITY_DN1002_c0_g1	TRINITY_DN1002_c0_g1_i41	Q7F8S5	58.7	2.5e-53	TRINITY_DN1002_c0_g1_i41.p12	5073-5696[-]	Q7F8S5	57.1	2.9e-55	PF08534.10^Redoxin^Redoxin^50-204^E:2.8e-35`PF00578.21^AhpC-TSA^AhpC/TSA family^50-168^E:1e-09	sigP:0.999155^^^	GO:0016491^molecular_function^oxidoreductase activity`GO:0016209^molecular_function^antioxidant activity`GO:0055114^biological_process^oxidation-reduction process
47566	TRINITY_DN1002_c0_g1	TRINITY_DN1002_c0_g1_i40	Q7F8S5	58.7	2.5e-53	TRINITY_DN1002_c0_g1_i40.p1	2523-4517[+]	Q6NPC9	34.5	8.1e-35	PF13489.6^Methyltransf_23^Methyltransferase domain^440-590^E:7.5e-08`PF08241.12^Methyltransf_11^Methyltransferase domain^456-587^E:3.8e-05`PF06859.12^Bin3^Bicoid-interacting protein 3 (Bin3)^549-662^E:1.4e-29	sigP:0.996722^^^	GO:0008168^molecular_function^methyltransferase activity		K15190: 7SK snRNA methylphosphate capping enzyme [EC:2.1.1.-]
47567	TRINITY_DN1002_c0_g1	TRINITY_DN1002_c0_g1_i40	Q7F8S5	58.7	2.5e-53	TRINITY_DN1002_c0_g1_i40.p2	134-1471[-]	Q86BS6	35.4	7.1e-35	PF13489.6^Methyltransf_23^Methyltransferase domain^212-408^E:5.3e-14`PF13649.6^Methyltransf_25^Methyltransferase domain^221-278^E:2.4e-06`PF08242.12^Methyltransf_12^Methyltransferase domain^223-353^E:7.9e-10	sigP:0.997451^^^
47568	TRINITY_DN1002_c0_g1	TRINITY_DN1002_c0_g1_i40	Q7F8S5	58.7	2.5e-53	TRINITY_DN1002_c0_g1_i40.p4	7108-8127[+]	Q39056	61.1	3.5e-42	PF01967.21^MoaC^MoaC family^189-324^E:4.5e-50	sigP:0.997665^^^	GO:0006777^biological_process^Mo-molybdopterin cofactor biosynthetic process		K03637: cyclic pyranopterin monophosphate synthase [EC:4.6.1.17]
47569	TRINITY_DN1002_c0_g1	TRINITY_DN1002_c0_g1_i40	Q7F8S5	58.7	2.5e-53	TRINITY_DN1002_c0_g1_i40.p3	8835-10145[+]				PF04720.12^PDDEXK_6^PDDEXK-like family of unknown function^94-218^E:2.8e-20	sigP:0.98964^^^
47570	TRINITY_DN1002_c0_g1	TRINITY_DN1002_c0_g1_i40	Q7F8S5	58.7	2.5e-53	TRINITY_DN1002_c0_g1_i40.p9	6208-6855[-]	Q941D5	41.6	1.9e-33	PF03357.21^Snf7^Snf7^22-188^E:1.4e-28	sigP:0.999645^^^	GO:0007034^biological_process^vacuolar transport		K12192: charged multivesicular body protein 2B
47571	TRINITY_DN1002_c0_g1	TRINITY_DN1002_c0_g1_i40	Q7F8S5	58.7	2.5e-53	TRINITY_DN1002_c0_g1_i40.p12	5230-5853[-]	Q7F8S5	57.1	2.9e-55	PF08534.10^Redoxin^Redoxin^50-204^E:2.8e-35`PF00578.21^AhpC-TSA^AhpC/TSA family^50-168^E:1e-09	sigP:0.999155^^^	GO:0016491^molecular_function^oxidoreductase activity`GO:0016209^molecular_function^antioxidant activity`GO:0055114^biological_process^oxidation-reduction process
47572	TRINITY_DN1002_c0_g1	TRINITY_DN1002_c0_g1_i40	Q7F8S5	58.7	2.5e-53	TRINITY_DN1002_c0_g1_i40.p10	1502-2143[-]	F4KEV7	58.3	1.7e-47	PF01230.23^HIT^HIT domain^66-156^E:1.3e-24	sigP:0.99699^^^			K01522: bis(5'-adenosyl)-triphosphatase [EC:3.6.1.29]
47573	TRINITY_DN1002_c0_g1	TRINITY_DN1002_c0_g1_i56	Q7F8S5	58.7	2.6e-53	TRINITY_DN1002_c0_g1_i56.p1	2351-4360[+]	Q6NPC9	34.5	8.2e-35	PF13489.6^Methyltransf_23^Methyltransferase domain^445-595^E:7.6e-08`PF08241.12^Methyltransf_11^Methyltransferase domain^461-592^E:3.9e-05`PF06859.12^Bin3^Bicoid-interacting protein 3 (Bin3)^554-667^E:1.5e-29	sigP:0.999426^^^	GO:0008168^molecular_function^methyltransferase activity		K15190: 7SK snRNA methylphosphate capping enzyme [EC:2.1.1.-]
47574	TRINITY_DN1002_c0_g1	TRINITY_DN1002_c0_g1_i56	Q7F8S5	58.7	2.6e-53	TRINITY_DN1002_c0_g1_i56.p10	1502-2143[-]	F4KEV7	58.3	1.7e-47	PF01230.23^HIT^HIT domain^66-156^E:1.3e-24	sigP:0.99699^^^			K01522: bis(5'-adenosyl)-triphosphatase [EC:3.6.1.29]
47575	TRINITY_DN1002_c0_g1	TRINITY_DN1002_c0_g1_i56	Q7F8S5	58.7	2.6e-53	TRINITY_DN1002_c0_g1_i56.p14	9027-9530[+]					sigP:0.999238^^^
47576	TRINITY_DN1002_c0_g1	TRINITY_DN1002_c0_g1_i56	Q7F8S5	58.7	2.6e-53	TRINITY_DN1002_c0_g1_i56.p7	9850-10590[+]					sigP:0.99862^^^
47577	TRINITY_DN1002_c0_g1	TRINITY_DN1002_c0_g1_i56	Q7F8S5	58.7	2.6e-53	TRINITY_DN1002_c0_g1_i56.p3	6951-7970[+]	Q39056	61.1	3.5e-42	PF01967.21^MoaC^MoaC family^189-324^E:4.5e-50	sigP:0.997665^^^	GO:0006777^biological_process^Mo-molybdopterin cofactor biosynthetic process		K03637: cyclic pyranopterin monophosphate synthase [EC:4.6.1.17]
47578	TRINITY_DN1002_c0_g1	TRINITY_DN1002_c0_g1_i56	Q7F8S5	58.7	2.6e-53	TRINITY_DN1002_c0_g1_i56.p2	134-1471[-]	Q86BS6	35.4	7.1e-35	PF13489.6^Methyltransf_23^Methyltransferase domain^212-408^E:5.3e-14`PF13649.6^Methyltransf_25^Methyltransferase domain^221-278^E:2.4e-06`PF08242.12^Methyltransf_12^Methyltransferase domain^223-353^E:7.9e-10	sigP:0.997451^^^
47579	TRINITY_DN1002_c0_g1	TRINITY_DN1002_c0_g1_i56	Q7F8S5	58.7	2.6e-53	TRINITY_DN1002_c0_g1_i56.p9	6051-6698[-]	Q941D5	41.6	1.9e-33	PF03357.21^Snf7^Snf7^22-188^E:1.4e-28	sigP:0.999645^^^	GO:0007034^biological_process^vacuolar transport		K12192: charged multivesicular body protein 2B
47580	TRINITY_DN1002_c0_g1	TRINITY_DN1002_c0_g1_i56	Q7F8S5	58.7	2.6e-53	TRINITY_DN1002_c0_g1_i56.p12	5073-5696[-]	Q7F8S5	57.1	2.9e-55	PF08534.10^Redoxin^Redoxin^50-204^E:2.8e-35`PF00578.21^AhpC-TSA^AhpC/TSA family^50-168^E:1e-09	sigP:0.999155^^^	GO:0016491^molecular_function^oxidoreductase activity`GO:0016209^molecular_function^antioxidant activity`GO:0055114^biological_process^oxidation-reduction process
47581	TRINITY_DN1002_c0_g1	TRINITY_DN1002_c0_g1_i57	Q7F8S5	58.7	2.4e-53	TRINITY_DN1002_c0_g1_i57.p22	6236-6547[-]	Q941D5	44.7	5.2e-13	PF03357.21^Snf7^Snf7^1-77^E:5.2e-09	sigP:0.999115^^^	GO:0007034^biological_process^vacuolar transport		K12192: charged multivesicular body protein 2B
47582	TRINITY_DN1002_c0_g1	TRINITY_DN1002_c0_g1_i57	Q7F8S5	58.7	2.4e-53	TRINITY_DN1002_c0_g1_i57.p8	5258-5881[-]	Q7F8S5	57.1	2.9e-55	PF08534.10^Redoxin^Redoxin^50-204^E:2.8e-35`PF00578.21^AhpC-TSA^AhpC/TSA family^50-168^E:1e-09	sigP:0.999155^^^	GO:0016491^molecular_function^oxidoreductase activity`GO:0016209^molecular_function^antioxidant activity`GO:0055114^biological_process^oxidation-reduction process
47583	TRINITY_DN1002_c0_g1	TRINITY_DN1002_c0_g1_i57	Q7F8S5	58.7	2.4e-53	TRINITY_DN1002_c0_g1_i57.p12	1885-2328[-]				PF01230.23^HIT^HIT domain^66-108^E:4.3e-07	sigP:0.99699^^^
47584	TRINITY_DN1002_c0_g1	TRINITY_DN1002_c0_g1_i57	Q7F8S5	58.7	2.4e-53	TRINITY_DN1002_c0_g1_i57.p1	2536-4545[+]	Q6NPC9	34.5	8.2e-35	PF13489.6^Methyltransf_23^Methyltransferase domain^445-595^E:7.6e-08`PF08241.12^Methyltransf_11^Methyltransferase domain^461-592^E:3.9e-05`PF06859.12^Bin3^Bicoid-interacting protein 3 (Bin3)^554-667^E:1.5e-29	sigP:0.999426^^^	GO:0008168^molecular_function^methyltransferase activity		K15190: 7SK snRNA methylphosphate capping enzyme [EC:2.1.1.-]
47585	TRINITY_DN1002_c0_g1	TRINITY_DN1002_c0_g1_i57	Q7F8S5	58.7	2.4e-53	TRINITY_DN1002_c0_g1_i57.p2	134-1471[-]	Q86BS6	35.4	7.1e-35	PF13489.6^Methyltransf_23^Methyltransferase domain^212-408^E:5.3e-14`PF13649.6^Methyltransf_25^Methyltransferase domain^221-278^E:2.4e-06`PF08242.12^Methyltransf_12^Methyltransferase domain^223-353^E:7.9e-10	sigP:0.997451^^^
47586	TRINITY_DN1002_c0_g1	TRINITY_DN1002_c0_g1_i57	Q7F8S5	58.7	2.4e-53	TRINITY_DN1002_c0_g1_i57.p10	9363-9866[+]					sigP:0.999238^^^
47587	TRINITY_DN1002_c0_g1	TRINITY_DN1002_c0_g1_i57	Q7F8S5	58.7	2.4e-53	TRINITY_DN1002_c0_g1_i57.p3	7287-8306[+]	Q39056	61.1	3.5e-42	PF01967.21^MoaC^MoaC family^189-324^E:4.5e-50	sigP:0.997665^^^	GO:0006777^biological_process^Mo-molybdopterin cofactor biosynthetic process		K03637: cyclic pyranopterin monophosphate synthase [EC:4.6.1.17]
47588	TRINITY_DN1002_c0_g1	TRINITY_DN1002_c0_g1_i47	Q7F8S5	58.7	1.8e-53	TRINITY_DN1002_c0_g1_i47.p5	6975-7730[+]				PF01967.21^MoaC^MoaC family^206-252^E:3.3e-10	sigP:0.717258^^^	GO:0006777^biological_process^Mo-molybdopterin cofactor biosynthetic process
47589	TRINITY_DN1002_c0_g1	TRINITY_DN1002_c0_g1_i47	Q7F8S5	58.7	1.8e-53	TRINITY_DN1002_c0_g1_i47.p8	5217-5840[-]	Q7F8S5	57.1	2.9e-55	PF08534.10^Redoxin^Redoxin^50-204^E:2.8e-35`PF00578.21^AhpC-TSA^AhpC/TSA family^50-168^E:1e-09	sigP:0.999155^^^	GO:0016491^molecular_function^oxidoreductase activity`GO:0016209^molecular_function^antioxidant activity`GO:0055114^biological_process^oxidation-reduction process
47590	TRINITY_DN1002_c0_g1	TRINITY_DN1002_c0_g1_i47	Q7F8S5	58.7	1.8e-53	TRINITY_DN1002_c0_g1_i47.p7	1646-2287[-]	F4KEV7	58.3	1.7e-47	PF01230.23^HIT^HIT domain^66-156^E:1.3e-24	sigP:0.99699^^^			K01522: bis(5'-adenosyl)-triphosphatase [EC:3.6.1.29]
47591	TRINITY_DN1002_c0_g1	TRINITY_DN1002_c0_g1_i47	Q7F8S5	58.7	1.8e-53	TRINITY_DN1002_c0_g1_i47.p2	134-1615[-]	Q86BS6	35.1	1.6e-24	PF13489.6^Methyltransf_23^Methyltransferase domain^215-456^E:7.3e-11	sigP:0.997451^^^
47592	TRINITY_DN1002_c0_g1	TRINITY_DN1002_c0_g1_i47	Q7F8S5	58.7	1.8e-53	TRINITY_DN1002_c0_g1_i47.p6	6195-6842[-]	Q941D5	41.6	1.9e-33	PF03357.21^Snf7^Snf7^22-188^E:1.4e-28	sigP:0.999645^^^	GO:0007034^biological_process^vacuolar transport		K12192: charged multivesicular body protein 2B
47593	TRINITY_DN1002_c0_g1	TRINITY_DN1002_c0_g1_i47	Q7F8S5	58.7	1.8e-53	TRINITY_DN1002_c0_g1_i47.p1	2495-4504[+]	Q6NPC9	34.5	8.2e-35	PF13489.6^Methyltransf_23^Methyltransferase domain^445-595^E:7.6e-08`PF08241.12^Methyltransf_11^Methyltransferase domain^461-592^E:3.9e-05`PF06859.12^Bin3^Bicoid-interacting protein 3 (Bin3)^554-667^E:1.5e-29	sigP:0.999426^^^	GO:0008168^molecular_function^methyltransferase activity		K15190: 7SK snRNA methylphosphate capping enzyme [EC:2.1.1.-]
47594	TRINITY_DN1002_c0_g1	TRINITY_DN1002_c0_g1_i46	F4KEV7	42.9	5.2e-28	TRINITY_DN1002_c0_g1_i46.p2	134-1471[-]	Q86BS6	35.4	7.1e-35	PF13489.6^Methyltransf_23^Methyltransferase domain^212-408^E:5.3e-14`PF13649.6^Methyltransf_25^Methyltransferase domain^221-278^E:2.4e-06`PF08242.12^Methyltransf_12^Methyltransferase domain^223-353^E:7.9e-10	sigP:0.997451^^^		K01522: bis(5'-adenosyl)-triphosphatase [EC:3.6.1.29]
47595	TRINITY_DN1002_c0_g1	TRINITY_DN1002_c0_g1_i46	F4KEV7	42.9	5.2e-28	TRINITY_DN1002_c0_g1_i46.p5	1502-2056[-]	F4KEV7	45.4	5.2e-32	PF01230.23^HIT^HIT domain^66-107^E:1e-06`PF01230.23^HIT^HIT domain^108-127^E:9.7e-05	sigP:0.99699^^^		K01522: bis(5'-adenosyl)-triphosphatase [EC:3.6.1.29]	K01522: bis(5'-adenosyl)-triphosphatase [EC:3.6.1.29]
47596	TRINITY_DN1002_c0_g1	TRINITY_DN1002_c0_g1_i46	F4KEV7	42.9	5.2e-28	TRINITY_DN1002_c0_g1_i46.p1	2264-3805[+]					sigP:0.999426^^^		K01522: bis(5'-adenosyl)-triphosphatase [EC:3.6.1.29]
47597	TRINITY_DN1002_c0_g1	TRINITY_DN1002_c0_g1_i49	Q7F8S5	58.7	1.7e-53	TRINITY_DN1002_c0_g1_i49.p2	134-1615[-]	Q86BS6	35.1	1.6e-24	PF13489.6^Methyltransf_23^Methyltransferase domain^215-456^E:7.3e-11	sigP:0.997451^^^
47598	TRINITY_DN1002_c0_g1	TRINITY_DN1002_c0_g1_i49	Q7F8S5	58.7	1.7e-53	TRINITY_DN1002_c0_g1_i49.p1	2495-4504[+]	Q6NPC9	34.5	8.2e-35	PF13489.6^Methyltransf_23^Methyltransferase domain^445-595^E:7.6e-08`PF08241.12^Methyltransf_11^Methyltransferase domain^461-592^E:3.9e-05`PF06859.12^Bin3^Bicoid-interacting protein 3 (Bin3)^554-667^E:1.5e-29	sigP:0.999426^^^	GO:0008168^molecular_function^methyltransferase activity		K15190: 7SK snRNA methylphosphate capping enzyme [EC:2.1.1.-]
47599	TRINITY_DN1002_c0_g1	TRINITY_DN1002_c0_g1_i49	Q7F8S5	58.7	1.7e-53	TRINITY_DN1002_c0_g1_i49.p8	6195-6743[-]	Q941D5	42	4.4e-23	PF03357.21^Snf7^Snf7^15-155^E:6.1e-23	sigP:0.996295^^^	GO:0007034^biological_process^vacuolar transport		K12192: charged multivesicular body protein 2B
47600	TRINITY_DN1002_c0_g1	TRINITY_DN1002_c0_g1_i49	Q7F8S5	58.7	1.7e-53	TRINITY_DN1002_c0_g1_i49.p6	5217-5840[-]	Q7F8S5	57.1	2.9e-55	PF08534.10^Redoxin^Redoxin^50-204^E:2.8e-35`PF00578.21^AhpC-TSA^AhpC/TSA family^50-168^E:1e-09	sigP:0.999155^^^	GO:0016491^molecular_function^oxidoreductase activity`GO:0016209^molecular_function^antioxidant activity`GO:0055114^biological_process^oxidation-reduction process
47601	TRINITY_DN1002_c0_g1	TRINITY_DN1002_c0_g1_i49	Q7F8S5	58.7	1.7e-53	TRINITY_DN1002_c0_g1_i49.p5	1646-2287[-]	F4KEV7	58.3	1.7e-47	PF01230.23^HIT^HIT domain^66-156^E:1.3e-24	sigP:0.99699^^^			K01522: bis(5'-adenosyl)-triphosphatase [EC:3.6.1.29]
47602	TRINITY_DN1002_c0_g1	TRINITY_DN1002_c0_g1_i58	Q7F8S5	58.7	2.5e-53	TRINITY_DN1002_c0_g1_i58.p1	2495-4504[+]	Q6NPC9	34.5	8.2e-35	PF13489.6^Methyltransf_23^Methyltransferase domain^445-595^E:7.6e-08`PF08241.12^Methyltransf_11^Methyltransferase domain^461-592^E:3.9e-05`PF06859.12^Bin3^Bicoid-interacting protein 3 (Bin3)^554-667^E:1.5e-29	sigP:0.999426^^^	GO:0008168^molecular_function^methyltransferase activity		K15190: 7SK snRNA methylphosphate capping enzyme [EC:2.1.1.-]
47603	TRINITY_DN1002_c0_g1	TRINITY_DN1002_c0_g1_i58	Q7F8S5	58.7	2.5e-53	TRINITY_DN1002_c0_g1_i58.p9	6195-6842[-]	Q941D5	41.6	1.9e-33	PF03357.21^Snf7^Snf7^22-188^E:1.4e-28	sigP:0.999645^^^	GO:0007034^biological_process^vacuolar transport		K12192: charged multivesicular body protein 2B
47604	TRINITY_DN1002_c0_g1	TRINITY_DN1002_c0_g1_i58	Q7F8S5	58.7	2.5e-53	TRINITY_DN1002_c0_g1_i58.p4	7095-8114[+]	Q39056	61.1	3.5e-42	PF01967.21^MoaC^MoaC family^189-324^E:4.5e-50	sigP:0.997665^^^	GO:0006777^biological_process^Mo-molybdopterin cofactor biosynthetic process		K03637: cyclic pyranopterin monophosphate synthase [EC:4.6.1.17]
47605	TRINITY_DN1002_c0_g1	TRINITY_DN1002_c0_g1_i58	Q7F8S5	58.7	2.5e-53	TRINITY_DN1002_c0_g1_i58.p12	5217-5840[-]	Q7F8S5	57.1	2.9e-55	PF08534.10^Redoxin^Redoxin^50-204^E:2.8e-35`PF00578.21^AhpC-TSA^AhpC/TSA family^50-168^E:1e-09	sigP:0.999155^^^	GO:0016491^molecular_function^oxidoreductase activity`GO:0016209^molecular_function^antioxidant activity`GO:0055114^biological_process^oxidation-reduction process
47606	TRINITY_DN1002_c0_g1	TRINITY_DN1002_c0_g1_i58	Q7F8S5	58.7	2.5e-53	TRINITY_DN1002_c0_g1_i58.p10	1646-2287[-]	F4KEV7	58.3	1.7e-47	PF01230.23^HIT^HIT domain^66-156^E:1.3e-24	sigP:0.99699^^^			K01522: bis(5'-adenosyl)-triphosphatase [EC:3.6.1.29]
47607	TRINITY_DN1002_c0_g1	TRINITY_DN1002_c0_g1_i58	Q7F8S5	58.7	2.5e-53	TRINITY_DN1002_c0_g1_i58.p3	8822-10132[+]				PF04720.12^PDDEXK_6^PDDEXK-like family of unknown function^94-218^E:2.8e-20	sigP:0.98964^^^
47608	TRINITY_DN1002_c0_g1	TRINITY_DN1002_c0_g1_i58	Q7F8S5	58.7	2.5e-53	TRINITY_DN1002_c0_g1_i58.p2	134-1615[-]	Q86BS6	35.1	1.6e-24	PF13489.6^Methyltransf_23^Methyltransferase domain^215-456^E:7.3e-11	sigP:0.997451^^^
47609	TRINITY_DN1002_c0_g1	TRINITY_DN1002_c0_g1_i55	F4KEV7	54.8	1.7e-26	TRINITY_DN1002_c0_g1_i55.p4	1110-1721[-]					sigP:0.997451^^^		K01522: bis(5'-adenosyl)-triphosphatase [EC:3.6.1.29]
47610	TRINITY_DN1002_c0_g1	TRINITY_DN1002_c0_g1_i55	F4KEV7	54.8	1.7e-26	TRINITY_DN1002_c0_g1_i55.p2	43-945[-]	Q86BS6	35	2e-20	PF13489.6^Methyltransf_23^Methyltransferase domain^21-251^E:3.1e-11	sigP:0.998451^^^		K01522: bis(5'-adenosyl)-triphosphatase [EC:3.6.1.29]
47629	TRINITY_DN1033_c0_g1	TRINITY_DN1033_c0_g1_i4	Q0WW55	53.1	4.8e-60	TRINITY_DN1033_c0_g1_i4.p5	1362-2012[-]					sigP:0.997712^^^		K00943: dTMP kinase [EC:2.7.4.9]
47630	TRINITY_DN1033_c0_g1	TRINITY_DN1033_c0_g1_i4	Q0WW55	53.1	4.8e-60	TRINITY_DN1033_c0_g1_i4.p10	1977-2360[+]				PF01463.24^LRRCT^Leucine rich repeat C-terminal domain^44-59^E:0.63	sigP:0.999165^^^		K00943: dTMP kinase [EC:2.7.4.9]
47631	TRINITY_DN1033_c0_g1	TRINITY_DN1033_c0_g1_i4	Q0WW55	53.1	4.8e-60	TRINITY_DN1033_c0_g1_i4.p3	51-983[+]	Q0WW55	53.1	1.2e-60	PF02223.17^Thymidylate_kin^Thymidylate kinase^87-265^E:1.2e-45	sigP:0.592571^^^		K00943: dTMP kinase [EC:2.7.4.9]	K00943: dTMP kinase [EC:2.7.4.9]
47632	TRINITY_DN1033_c0_g1	TRINITY_DN1033_c0_g1_i4	Q0WW55	53.1	4.8e-60	TRINITY_DN1033_c0_g1_i4.p1	2847-4217[-]					sigP:0.992733^^^		K00943: dTMP kinase [EC:2.7.4.9]
47633	TRINITY_DN1033_c0_g1	TRINITY_DN1033_c0_g1_i4	Q0WW55	53.1	4.8e-60	TRINITY_DN1033_c0_g1_i4.p8	4362-4874[-]					sigP:0.997182^^^		K00943: dTMP kinase [EC:2.7.4.9]
47634	TRINITY_DN1033_c0_g1	TRINITY_DN1033_c0_g1_i5	Q0WW55	53.1	4.8e-60	TRINITY_DN1033_c0_g1_i5.p8	4363-4875[-]					sigP:0.997182^^^		K00943: dTMP kinase [EC:2.7.4.9]
47635	TRINITY_DN1033_c0_g1	TRINITY_DN1033_c0_g1_i5	Q0WW55	53.1	4.8e-60	TRINITY_DN1033_c0_g1_i5.p12	1977-2360[+]				PF01463.24^LRRCT^Leucine rich repeat C-terminal domain^44-59^E:0.63	sigP:0.999165^^^		K00943: dTMP kinase [EC:2.7.4.9]
47636	TRINITY_DN1033_c0_g1	TRINITY_DN1033_c0_g1_i5	Q0WW55	53.1	4.8e-60	TRINITY_DN1033_c0_g1_i5.p5	1362-2012[-]					sigP:0.997712^^^		K00943: dTMP kinase [EC:2.7.4.9]
47637	TRINITY_DN1033_c0_g1	TRINITY_DN1033_c0_g1_i5	Q0WW55	53.1	4.8e-60	TRINITY_DN1033_c0_g1_i5.p4	3421-4218[-]					sigP:0.992733^^^		K00943: dTMP kinase [EC:2.7.4.9]
47638	TRINITY_DN1033_c0_g1	TRINITY_DN1033_c0_g1_i5	Q0WW55	53.1	4.8e-60	TRINITY_DN1033_c0_g1_i5.p2	51-983[+]	Q0WW55	53.1	1.2e-60	PF02223.17^Thymidylate_kin^Thymidylate kinase^87-265^E:1.2e-45	sigP:0.592571^^^		K00943: dTMP kinase [EC:2.7.4.9]	K00943: dTMP kinase [EC:2.7.4.9]
47639	TRINITY_DN1033_c0_g1	TRINITY_DN1033_c0_g1_i5	Q0WW55	53.1	4.8e-60	TRINITY_DN1033_c0_g1_i5.p9	2847-3335[-]					sigP:0.998565^^^		K00943: dTMP kinase [EC:2.7.4.9]
47640	TRINITY_DN1033_c0_g1	TRINITY_DN1033_c0_g1_i6	Q0WW55	53.1	4.1e-60	TRINITY_DN1033_c0_g1_i6.p1	2811-4205[-]				PF13832.6^zf-HC5HC2H_2^PHD-zinc-finger like domain^88-191^E:7.1e-09`PF13771.6^zf-HC5HC2H^PHD-like zinc-binding domain^117-197^E:3e-11	sigP:0.997617^^^		K00943: dTMP kinase [EC:2.7.4.9]
47641	TRINITY_DN1033_c0_g1	TRINITY_DN1033_c0_g1_i6	Q0WW55	53.1	4.1e-60	TRINITY_DN1033_c0_g1_i6.p2	1362-2780[-]					sigP:0.992937^^^		K00943: dTMP kinase [EC:2.7.4.9]
47642	TRINITY_DN1033_c0_g1	TRINITY_DN1033_c0_g1_i6	Q0WW55	53.1	4.1e-60	TRINITY_DN1033_c0_g1_i6.p3	51-983[+]	Q0WW55	53.1	1.2e-60	PF02223.17^Thymidylate_kin^Thymidylate kinase^87-265^E:1.2e-45	sigP:0.592571^^^		K00943: dTMP kinase [EC:2.7.4.9]	K00943: dTMP kinase [EC:2.7.4.9]
47644	TRINITY_DN1033_c0_g1	TRINITY_DN1033_c0_g1_i1	Q0WW55	53.1	3.9e-60	TRINITY_DN1033_c0_g1_i1.p2	51-983[+]	Q0WW55	53.1	1.2e-60	PF02223.17^Thymidylate_kin^Thymidylate kinase^87-265^E:1.2e-45	sigP:0.592571^^^		K00943: dTMP kinase [EC:2.7.4.9]	K00943: dTMP kinase [EC:2.7.4.9]
47645	TRINITY_DN1033_c0_g1	TRINITY_DN1033_c0_g1_i1	Q0WW55	53.1	3.9e-60	TRINITY_DN1033_c0_g1_i1.p1	1362-4049[-]				PF13832.6^zf-HC5HC2H_2^PHD-zinc-finger like domain^94-197^E:2e-08`PF13771.6^zf-HC5HC2H^PHD-like zinc-binding domain^123-203^E:7.7e-11	sigP:0.998048^^^		K00943: dTMP kinase [EC:2.7.4.9]
47646	TRINITY_DN1033_c0_g1	TRINITY_DN1033_c0_g1_i2	Q0WW55	53.1	5e-60	TRINITY_DN1033_c0_g1_i2.p2	51-983[+]	Q0WW55	53.1	1.2e-60	PF02223.17^Thymidylate_kin^Thymidylate kinase^87-265^E:1.2e-45	sigP:0.592571^^^		K00943: dTMP kinase [EC:2.7.4.9]	K00943: dTMP kinase [EC:2.7.4.9]
47647	TRINITY_DN1033_c0_g1	TRINITY_DN1033_c0_g1_i2	Q0WW55	53.1	5e-60	TRINITY_DN1033_c0_g1_i2.p11	1977-2360[+]				PF01463.24^LRRCT^Leucine rich repeat C-terminal domain^44-59^E:0.63	sigP:0.999165^^^		K00943: dTMP kinase [EC:2.7.4.9]
47648	TRINITY_DN1033_c0_g1	TRINITY_DN1033_c0_g1_i2	Q0WW55	53.1	5e-60	TRINITY_DN1033_c0_g1_i2.p5	2847-3539[-]					sigP:0.998676^^^		K00943: dTMP kinase [EC:2.7.4.9]
47649	TRINITY_DN1033_c0_g1	TRINITY_DN1033_c0_g1_i2	Q0WW55	53.1	5e-60	TRINITY_DN1033_c0_g1_i2.p4	3625-4422[-]					sigP:0.992733^^^		K00943: dTMP kinase [EC:2.7.4.9]
47650	TRINITY_DN1033_c0_g1	TRINITY_DN1033_c0_g1_i2	Q0WW55	53.1	5e-60	TRINITY_DN1033_c0_g1_i2.p9	4567-5079[-]					sigP:0.997182^^^		K00943: dTMP kinase [EC:2.7.4.9]
47651	TRINITY_DN1033_c0_g1	TRINITY_DN1033_c0_g1_i2	Q0WW55	53.1	5e-60	TRINITY_DN1033_c0_g1_i2.p6	1362-2012[-]					sigP:0.997712^^^		K00943: dTMP kinase [EC:2.7.4.9]
47652	TRINITY_DN1033_c0_g1	TRINITY_DN1033_c0_g1_i3	Q0WW55	53.1	4.1e-60	TRINITY_DN1033_c0_g1_i3.p2	51-983[+]	Q0WW55	53.1	1.2e-60	PF02223.17^Thymidylate_kin^Thymidylate kinase^87-265^E:1.2e-45	sigP:0.592571^^^		K00943: dTMP kinase [EC:2.7.4.9]	K00943: dTMP kinase [EC:2.7.4.9]
47653	TRINITY_DN1033_c0_g1	TRINITY_DN1033_c0_g1_i3	Q0WW55	53.1	4.1e-60	TRINITY_DN1033_c0_g1_i3.p1	1362-4031[-]				PF13832.6^zf-HC5HC2H_2^PHD-zinc-finger like domain^88-191^E:2e-08`PF13771.6^zf-HC5HC2H^PHD-like zinc-binding domain^117-197^E:7.7e-11	sigP:0.997617^^^		K00943: dTMP kinase [EC:2.7.4.9]
47656	TRINITY_DN1033_c0_g1	TRINITY_DN1033_c0_g1_i9	Q0WW55	53.1	4.8e-60	TRINITY_DN1033_c0_g1_i9.p10	4556-4870[-]					sigP:0.997182^^^		K00943: dTMP kinase [EC:2.7.4.9]
47657	TRINITY_DN1033_c0_g1	TRINITY_DN1033_c0_g1_i9	Q0WW55	53.1	4.8e-60	TRINITY_DN1033_c0_g1_i9.p6	1362-2012[-]					sigP:0.997712^^^		K00943: dTMP kinase [EC:2.7.4.9]
47658	TRINITY_DN1033_c0_g1	TRINITY_DN1033_c0_g1_i9	Q0WW55	53.1	4.8e-60	TRINITY_DN1033_c0_g1_i9.p2	2847-4013[-]					sigP:0.992733^^^		K00943: dTMP kinase [EC:2.7.4.9]
47659	TRINITY_DN1033_c0_g1	TRINITY_DN1033_c0_g1_i9	Q0WW55	53.1	4.8e-60	TRINITY_DN1033_c0_g1_i9.p9	1977-2360[+]				PF01463.24^LRRCT^Leucine rich repeat C-terminal domain^44-59^E:0.63	sigP:0.999165^^^		K00943: dTMP kinase [EC:2.7.4.9]
47660	TRINITY_DN1033_c0_g1	TRINITY_DN1033_c0_g1_i9	Q0WW55	53.1	4.8e-60	TRINITY_DN1033_c0_g1_i9.p3	51-983[+]	Q0WW55	53.1	1.2e-60	PF02223.17^Thymidylate_kin^Thymidylate kinase^87-265^E:1.2e-45	sigP:0.592571^^^		K00943: dTMP kinase [EC:2.7.4.9]	K00943: dTMP kinase [EC:2.7.4.9]
47662	TRINITY_DN1033_c0_g1	TRINITY_DN1033_c0_g1_i20	Q0WW55	53.1	5.2e-60	TRINITY_DN1033_c0_g1_i20.p5	2847-3539[-]					sigP:0.998676^^^		K00943: dTMP kinase [EC:2.7.4.9]
47663	TRINITY_DN1033_c0_g1	TRINITY_DN1033_c0_g1_i20	Q0WW55	53.1	5.2e-60	TRINITY_DN1033_c0_g1_i20.p4	3625-4422[-]					sigP:0.992733^^^		K00943: dTMP kinase [EC:2.7.4.9]
47664	TRINITY_DN1033_c0_g1	TRINITY_DN1033_c0_g1_i20	Q0WW55	53.1	5.2e-60	TRINITY_DN1033_c0_g1_i20.p2	51-983[+]	Q0WW55	53.1	1.2e-60	PF02223.17^Thymidylate_kin^Thymidylate kinase^87-265^E:1.2e-45	sigP:0.592571^^^		K00943: dTMP kinase [EC:2.7.4.9]	K00943: dTMP kinase [EC:2.7.4.9]
47665	TRINITY_DN1033_c0_g1	TRINITY_DN1033_c0_g1_i20	Q0WW55	53.1	5.2e-60	TRINITY_DN1033_c0_g1_i20.p12	4965-5279[-]					sigP:0.997182^^^		K00943: dTMP kinase [EC:2.7.4.9]
47666	TRINITY_DN1033_c0_g1	TRINITY_DN1033_c0_g1_i20	Q0WW55	53.1	5.2e-60	TRINITY_DN1033_c0_g1_i20.p10	1977-2360[+]				PF01463.24^LRRCT^Leucine rich repeat C-terminal domain^44-59^E:0.63	sigP:0.999165^^^		K00943: dTMP kinase [EC:2.7.4.9]
47667	TRINITY_DN1033_c0_g1	TRINITY_DN1033_c0_g1_i20	Q0WW55	53.1	5.2e-60	TRINITY_DN1033_c0_g1_i20.p6	1362-2012[-]					sigP:0.997712^^^		K00943: dTMP kinase [EC:2.7.4.9]
47668	TRINITY_DN1033_c0_g1	TRINITY_DN1033_c0_g1_i18	Q0WW55	53.1	5e-60	TRINITY_DN1033_c0_g1_i18.p2	51-983[+]	Q0WW55	53.1	1.2e-60	PF02223.17^Thymidylate_kin^Thymidylate kinase^87-265^E:1.2e-45	sigP:0.592571^^^		K00943: dTMP kinase [EC:2.7.4.9]	K00943: dTMP kinase [EC:2.7.4.9]
47669	TRINITY_DN1033_c0_g1	TRINITY_DN1033_c0_g1_i18	Q0WW55	53.1	5e-60	TRINITY_DN1033_c0_g1_i18.p12	4761-5075[-]					sigP:0.997182^^^		K00943: dTMP kinase [EC:2.7.4.9]
47670	TRINITY_DN1033_c0_g1	TRINITY_DN1033_c0_g1_i18	Q0WW55	53.1	5e-60	TRINITY_DN1033_c0_g1_i18.p5	1362-2012[-]					sigP:0.997712^^^		K00943: dTMP kinase [EC:2.7.4.9]
47671	TRINITY_DN1033_c0_g1	TRINITY_DN1033_c0_g1_i18	Q0WW55	53.1	5e-60	TRINITY_DN1033_c0_g1_i18.p4	3421-4218[-]					sigP:0.992733^^^		K00943: dTMP kinase [EC:2.7.4.9]
47672	TRINITY_DN1033_c0_g1	TRINITY_DN1033_c0_g1_i18	Q0WW55	53.1	5e-60	TRINITY_DN1033_c0_g1_i18.p8	2847-3335[-]					sigP:0.998565^^^		K00943: dTMP kinase [EC:2.7.4.9]
47673	TRINITY_DN1033_c0_g1	TRINITY_DN1033_c0_g1_i18	Q0WW55	53.1	5e-60	TRINITY_DN1033_c0_g1_i18.p11	1977-2360[+]				PF01463.24^LRRCT^Leucine rich repeat C-terminal domain^44-59^E:0.63	sigP:0.999165^^^		K00943: dTMP kinase [EC:2.7.4.9]
47674	TRINITY_DN1033_c0_g1	TRINITY_DN1033_c0_g1_i19	Q0WW55	53.1	4.3e-60	TRINITY_DN1033_c0_g1_i19.p9	1977-2360[+]				PF01463.24^LRRCT^Leucine rich repeat C-terminal domain^44-59^E:0.63	sigP:0.999165^^^		K00943: dTMP kinase [EC:2.7.4.9]
47675	TRINITY_DN1033_c0_g1	TRINITY_DN1033_c0_g1_i19	Q0WW55	53.1	4.3e-60	TRINITY_DN1033_c0_g1_i19.p1	2847-4358[-]					sigP:0.997182^^^		K00943: dTMP kinase [EC:2.7.4.9]
47676	TRINITY_DN1033_c0_g1	TRINITY_DN1033_c0_g1_i19	Q0WW55	53.1	4.3e-60	TRINITY_DN1033_c0_g1_i19.p3	51-983[+]	Q0WW55	53.1	1.2e-60	PF02223.17^Thymidylate_kin^Thymidylate kinase^87-265^E:1.2e-45	sigP:0.592571^^^		K00943: dTMP kinase [EC:2.7.4.9]	K00943: dTMP kinase [EC:2.7.4.9]
47677	TRINITY_DN1033_c0_g1	TRINITY_DN1033_c0_g1_i19	Q0WW55	53.1	4.3e-60	TRINITY_DN1033_c0_g1_i19.p6	1362-2012[-]					sigP:0.997712^^^		K00943: dTMP kinase [EC:2.7.4.9]
47679	TRINITY_DN1033_c0_g1	TRINITY_DN1033_c0_g1_i17	Q0WW55	53.1	4.6e-60	TRINITY_DN1033_c0_g1_i17.p9	4158-4670[-]					sigP:0.997182^^^		K00943: dTMP kinase [EC:2.7.4.9]
47680	TRINITY_DN1033_c0_g1	TRINITY_DN1033_c0_g1_i17	Q0WW55	53.1	4.6e-60	TRINITY_DN1033_c0_g1_i17.p3	51-983[+]	Q0WW55	53.1	1.2e-60	PF02223.17^Thymidylate_kin^Thymidylate kinase^87-265^E:1.2e-45	sigP:0.592571^^^		K00943: dTMP kinase [EC:2.7.4.9]	K00943: dTMP kinase [EC:2.7.4.9]
47681	TRINITY_DN1033_c0_g1	TRINITY_DN1033_c0_g1_i17	Q0WW55	53.1	4.6e-60	TRINITY_DN1033_c0_g1_i17.p6	1362-2012[-]					sigP:0.997712^^^		K00943: dTMP kinase [EC:2.7.4.9]
47682	TRINITY_DN1033_c0_g1	TRINITY_DN1033_c0_g1_i17	Q0WW55	53.1	4.6e-60	TRINITY_DN1033_c0_g1_i17.p10	1977-2360[+]				PF01463.24^LRRCT^Leucine rich repeat C-terminal domain^44-59^E:0.63	sigP:0.999165^^^		K00943: dTMP kinase [EC:2.7.4.9]
47683	TRINITY_DN1033_c0_g1	TRINITY_DN1033_c0_g1_i17	Q0WW55	53.1	4.6e-60	TRINITY_DN1033_c0_g1_i17.p2	2847-4013[-]					sigP:0.992733^^^		K00943: dTMP kinase [EC:2.7.4.9]
47684	TRINITY_DN1033_c0_g1	TRINITY_DN1033_c0_g1_i14	Q0WW55	53.1	4.7e-60	TRINITY_DN1033_c0_g1_i14.p1	3625-4767[-]					sigP:0.997182^^^		K00943: dTMP kinase [EC:2.7.4.9]
47685	TRINITY_DN1033_c0_g1	TRINITY_DN1033_c0_g1_i14	Q0WW55	53.1	4.7e-60	TRINITY_DN1033_c0_g1_i14.p6	1362-2012[-]					sigP:0.997712^^^		K00943: dTMP kinase [EC:2.7.4.9]
47686	TRINITY_DN1033_c0_g1	TRINITY_DN1033_c0_g1_i14	Q0WW55	53.1	4.7e-60	TRINITY_DN1033_c0_g1_i14.p2	51-983[+]	Q0WW55	53.1	1.2e-60	PF02223.17^Thymidylate_kin^Thymidylate kinase^87-265^E:1.2e-45	sigP:0.592571^^^		K00943: dTMP kinase [EC:2.7.4.9]	K00943: dTMP kinase [EC:2.7.4.9]
47687	TRINITY_DN1033_c0_g1	TRINITY_DN1033_c0_g1_i14	Q0WW55	53.1	4.7e-60	TRINITY_DN1033_c0_g1_i14.p5	2847-3539[-]					sigP:0.998676^^^		K00943: dTMP kinase [EC:2.7.4.9]
47688	TRINITY_DN1033_c0_g1	TRINITY_DN1033_c0_g1_i14	Q0WW55	53.1	4.7e-60	TRINITY_DN1033_c0_g1_i14.p10	1977-2360[+]				PF01463.24^LRRCT^Leucine rich repeat C-terminal domain^44-59^E:0.63	sigP:0.999165^^^		K00943: dTMP kinase [EC:2.7.4.9]
47689	TRINITY_DN1033_c0_g1	TRINITY_DN1033_c0_g1_i15	Q0WW55	53.1	4.5e-60	TRINITY_DN1033_c0_g1_i15.p2	51-983[+]	Q0WW55	53.1	1.2e-60	PF02223.17^Thymidylate_kin^Thymidylate kinase^87-265^E:1.2e-45	sigP:0.592571^^^		K00943: dTMP kinase [EC:2.7.4.9]	K00943: dTMP kinase [EC:2.7.4.9]
47690	TRINITY_DN1033_c0_g1	TRINITY_DN1033_c0_g1_i15	Q0WW55	53.1	4.5e-60	TRINITY_DN1033_c0_g1_i15.p9	1977-2360[+]				PF01463.24^LRRCT^Leucine rich repeat C-terminal domain^44-59^E:0.63	sigP:0.999165^^^		K00943: dTMP kinase [EC:2.7.4.9]
47691	TRINITY_DN1033_c0_g1	TRINITY_DN1033_c0_g1_i15	Q0WW55	53.1	4.5e-60	TRINITY_DN1033_c0_g1_i15.p1	2847-4562[-]					sigP:0.997182^^^		K00943: dTMP kinase [EC:2.7.4.9]
47692	TRINITY_DN1033_c0_g1	TRINITY_DN1033_c0_g1_i15	Q0WW55	53.1	4.5e-60	TRINITY_DN1033_c0_g1_i15.p5	1362-2012[-]					sigP:0.997712^^^		K00943: dTMP kinase [EC:2.7.4.9]
47693	TRINITY_DN1033_c0_g1	TRINITY_DN1033_c0_g1_i13	Q0WW55	53.1	4e-60	TRINITY_DN1033_c0_g1_i13.p1	1362-4031[-]				PF13832.6^zf-HC5HC2H_2^PHD-zinc-finger like domain^88-191^E:2e-08`PF13771.6^zf-HC5HC2H^PHD-like zinc-binding domain^117-197^E:7.7e-11	sigP:0.997617^^^		K00943: dTMP kinase [EC:2.7.4.9]
47694	TRINITY_DN1033_c0_g1	TRINITY_DN1033_c0_g1_i13	Q0WW55	53.1	4e-60	TRINITY_DN1033_c0_g1_i13.p2	51-983[+]	Q0WW55	53.1	1.2e-60	PF02223.17^Thymidylate_kin^Thymidylate kinase^87-265^E:1.2e-45	sigP:0.592571^^^		K00943: dTMP kinase [EC:2.7.4.9]	K00943: dTMP kinase [EC:2.7.4.9]
47695	TRINITY_DN1033_c0_g1	TRINITY_DN1033_c0_g1_i11	Q0WW55	53.1	4.5e-60	TRINITY_DN1033_c0_g1_i11.p1	3421-4563[-]					sigP:0.997182^^^		K00943: dTMP kinase [EC:2.7.4.9]
47696	TRINITY_DN1033_c0_g1	TRINITY_DN1033_c0_g1_i11	Q0WW55	53.1	4.5e-60	TRINITY_DN1033_c0_g1_i11.p3	51-983[+]	Q0WW55	53.1	1.2e-60	PF02223.17^Thymidylate_kin^Thymidylate kinase^87-265^E:1.2e-45	sigP:0.592571^^^		K00943: dTMP kinase [EC:2.7.4.9]	K00943: dTMP kinase [EC:2.7.4.9]
47697	TRINITY_DN1033_c0_g1	TRINITY_DN1033_c0_g1_i11	Q0WW55	53.1	4.5e-60	TRINITY_DN1033_c0_g1_i11.p11	1977-2360[+]				PF01463.24^LRRCT^Leucine rich repeat C-terminal domain^44-59^E:0.63	sigP:0.999165^^^		K00943: dTMP kinase [EC:2.7.4.9]
47698	TRINITY_DN1033_c0_g1	TRINITY_DN1033_c0_g1_i11	Q0WW55	53.1	4.5e-60	TRINITY_DN1033_c0_g1_i11.p8	2847-3335[-]					sigP:0.998565^^^		K00943: dTMP kinase [EC:2.7.4.9]
47699	TRINITY_DN1033_c0_g1	TRINITY_DN1033_c0_g1_i11	Q0WW55	53.1	4.5e-60	TRINITY_DN1033_c0_g1_i11.p5	1362-2012[-]					sigP:0.997712^^^		K00943: dTMP kinase [EC:2.7.4.9]
47701	TRINITY_DN1075_c0_g1	TRINITY_DN1075_c0_g1_i4	P61517	49.4	4e-38	TRINITY_DN1075_c0_g1_i4.p7	635-937[+]					sigP:0.993548^^^		K01673: carbonic anhydrase [EC:4.2.1.1]
47702	TRINITY_DN1075_c0_g1	TRINITY_DN1075_c0_g1_i4	P61517	49.4	4e-38	TRINITY_DN1075_c0_g1_i4.p4	208-633[+]					sigP:0.998406^^^		K01673: carbonic anhydrase [EC:4.2.1.1]
47703	TRINITY_DN1075_c0_g1	TRINITY_DN1075_c0_g1_i4	P61517	49.4	4e-38	TRINITY_DN1075_c0_g1_i4.p1	1265-2080[-]	P61517	49.4	1.1e-38	PF00484.19^Pro_CA^Carbonic anhydrase^127-247^E:3.4e-37	sigP:0.98653^^^	GO:0004089^molecular_function^carbonate dehydratase activity`GO:0008270^molecular_function^zinc ion binding	K01673: carbonic anhydrase [EC:4.2.1.1]	K01673: carbonic anhydrase [EC:4.2.1.1]
47704	TRINITY_DN1075_c0_g1	TRINITY_DN1075_c0_g1_i4	P61517	49.4	4e-38	TRINITY_DN1075_c0_g1_i4.p5	2458-2871[-]	Q9CXS4	51.3	7.1e-34	PF04828.14^GFA^Glutathione-dependent formaldehyde-activating enzyme^35-107^E:1.7e-05	sigP:0.998435^^^	GO:0016846^molecular_function^carbon-sulfur lyase activity	K01673: carbonic anhydrase [EC:4.2.1.1]
47705	TRINITY_DN1075_c0_g1	TRINITY_DN1075_c0_g1_i5	P61517	43.9	1.1e-49	TRINITY_DN1075_c0_g1_i5.p5	1844-2257[-]	Q9CXS4	51.3	7.1e-34	PF04828.14^GFA^Glutathione-dependent formaldehyde-activating enzyme^35-107^E:1.7e-05	sigP:0.998435^^^	GO:0016846^molecular_function^carbon-sulfur lyase activity	K01673: carbonic anhydrase [EC:4.2.1.1]
47706	TRINITY_DN1075_c0_g1	TRINITY_DN1075_c0_g1_i5	P61517	43.9	1.1e-49	TRINITY_DN1075_c0_g1_i5.p1	414-1466[-]	P61517	43.9	4.7e-50	PF00484.19^Pro_CA^Carbonic anhydrase^127-277^E:3.6e-47	sigP:0.98653^^^	GO:0004089^molecular_function^carbonate dehydratase activity`GO:0008270^molecular_function^zinc ion binding	K01673: carbonic anhydrase [EC:4.2.1.1]	K01673: carbonic anhydrase [EC:4.2.1.1]
47710	TRINITY_DN1075_c0_g1	TRINITY_DN1075_c0_g1_i7	P61517	52.1	1.1e-36	TRINITY_DN1075_c0_g1_i7.p4	208-633[+]					sigP:0.998406^^^		K01673: carbonic anhydrase [EC:4.2.1.1]
47711	TRINITY_DN1075_c0_g1	TRINITY_DN1075_c0_g1_i7	P61517	52.1	1.1e-36	TRINITY_DN1075_c0_g1_i7.p7	635-937[+]					sigP:0.993548^^^		K01673: carbonic anhydrase [EC:4.2.1.1]
47712	TRINITY_DN1075_c0_g1	TRINITY_DN1075_c0_g1_i7	P61517	52.1	1.1e-36	TRINITY_DN1075_c0_g1_i7.p1	1265-1912[-]	P61517	52.1	2.2e-37	PF00484.19^Pro_CA^Carbonic anhydrase^71-191^E:1.9e-37	sigP:0.903177^^^	GO:0004089^molecular_function^carbonate dehydratase activity`GO:0008270^molecular_function^zinc ion binding	K01673: carbonic anhydrase [EC:4.2.1.1]	K01673: carbonic anhydrase [EC:4.2.1.1]
47713	TRINITY_DN1075_c0_g1	TRINITY_DN1075_c0_g1_i2	P61517	45.5	2.2e-48	TRINITY_DN1075_c0_g1_i2.p1	414-1298[-]	P61517	45.5	7.5e-49	PF00484.19^Pro_CA^Carbonic anhydrase^71-221^E:2.3e-47	sigP:0.903177^^^	GO:0004089^molecular_function^carbonate dehydratase activity`GO:0008270^molecular_function^zinc ion binding	K01673: carbonic anhydrase [EC:4.2.1.1]	K01673: carbonic anhydrase [EC:4.2.1.1]
47714	TRINITY_DN1075_c0_g1	TRINITY_DN1075_c0_g1_i3	P61517	46	4.9e-40	TRINITY_DN1075_c0_g1_i3.p3	414-977[-]	P61517	40.1	6.2e-25	PF00484.19^Pro_CA^Carbonic anhydrase^2-114^E:7.5e-28	sigP:0.994723^^^	GO:0004089^molecular_function^carbonate dehydratase activity`GO:0008270^molecular_function^zinc ion binding	K01673: carbonic anhydrase [EC:4.2.1.1]	K01673: carbonic anhydrase [EC:4.2.1.1]
47715	TRINITY_DN1075_c0_g1	TRINITY_DN1075_c0_g1_i3	P61517	46	4.9e-40	TRINITY_DN1075_c0_g1_i3.p4	2060-2485[-]					sigP:0.98621^^^		K01673: carbonic anhydrase [EC:4.2.1.1]
47716	TRINITY_DN1075_c0_g1	TRINITY_DN1075_c0_g1_i9	P61517	43.9	1e-49	TRINITY_DN1075_c0_g1_i9.p1	414-1466[-]	P61517	43.9	4.7e-50	PF00484.19^Pro_CA^Carbonic anhydrase^127-277^E:3.6e-47	sigP:0.98653^^^	GO:0004089^molecular_function^carbonate dehydratase activity`GO:0008270^molecular_function^zinc ion binding	K01673: carbonic anhydrase [EC:4.2.1.1]	K01673: carbonic anhydrase [EC:4.2.1.1]
47717	TRINITY_DN1075_c0_g1	TRINITY_DN1075_c0_g1_i9	P61517	43.9	1e-49	TRINITY_DN1075_c0_g1_i9.p5	1844-2236[-]	Q9CXS4	48.6	1.8e-26	PF04828.14^GFA^Glutathione-dependent formaldehyde-activating enzyme^28-100^E:1.4e-05	sigP:0.011254^CS^pos:^Pr:	GO:0016846^molecular_function^carbon-sulfur lyase activity	K01673: carbonic anhydrase [EC:4.2.1.1]
47718	TRINITY_DN1075_c0_g1	TRINITY_DN1075_c0_g1_i16	P61517	43.9	1.2e-49	TRINITY_DN1075_c0_g1_i16.p1	414-1466[-]	P61517	43.9	4.7e-50	PF00484.19^Pro_CA^Carbonic anhydrase^127-277^E:3.6e-47	sigP:0.98653^^^	GO:0004089^molecular_function^carbonate dehydratase activity`GO:0008270^molecular_function^zinc ion binding	K01673: carbonic anhydrase [EC:4.2.1.1]	K01673: carbonic anhydrase [EC:4.2.1.1]
47719	TRINITY_DN1075_c0_g1	TRINITY_DN1075_c0_g1_i17	Q5BCC5	56.5	2.3e-12	TRINITY_DN1075_c0_g1_i17.p7	635-937[+]					sigP:0.993548^^^		K01673: carbonic anhydrase [EC:4.2.1.1]
47720	TRINITY_DN1075_c0_g1	TRINITY_DN1075_c0_g1_i17	Q5BCC5	56.5	2.3e-12	TRINITY_DN1075_c0_g1_i17.p3	208-633[+]					sigP:0.998406^^^		K01673: carbonic anhydrase [EC:4.2.1.1]
47721	TRINITY_DN1075_c0_g1	TRINITY_DN1075_c0_g1_i17	Q5BCC5	56.5	2.3e-12	TRINITY_DN1075_c0_g1_i17.p1	1873-2574[-]	Q5BCC5	56.5	5.2e-13	PF00484.19^Pro_CA^Carbonic anhydrase^127-158^E:1.6e-07	sigP:0.98653^^^	GO:0004089^molecular_function^carbonate dehydratase activity`GO:0008270^molecular_function^zinc ion binding	K01673: carbonic anhydrase [EC:4.2.1.1]	K01673: carbonic anhydrase [EC:4.2.1.1]
47722	TRINITY_DN1075_c0_g1	TRINITY_DN1075_c0_g1_i17	Q5BCC5	56.5	2.3e-12	TRINITY_DN1075_c0_g1_i17.p6	1523-1888[-]				PF00484.19^Pro_CA^Carbonic anhydrase^70-95^E:1.1e-07	sigP:0.994802^^^	GO:0004089^molecular_function^carbonate dehydratase activity`GO:0008270^molecular_function^zinc ion binding	K01673: carbonic anhydrase [EC:4.2.1.1]
47723	TRINITY_DN1075_c0_g1	TRINITY_DN1075_c0_g1_i14	P61517	49.4	4.2e-38	TRINITY_DN1075_c0_g1_i14.p1	1265-2080[-]	P61517	49.4	1.1e-38	PF00484.19^Pro_CA^Carbonic anhydrase^127-247^E:3.4e-37	sigP:0.98653^^^	GO:0004089^molecular_function^carbonate dehydratase activity`GO:0008270^molecular_function^zinc ion binding	K01673: carbonic anhydrase [EC:4.2.1.1]	K01673: carbonic anhydrase [EC:4.2.1.1]
47724	TRINITY_DN1075_c0_g1	TRINITY_DN1075_c0_g1_i14	P61517	49.4	4.2e-38	TRINITY_DN1075_c0_g1_i14.p6	635-937[+]					sigP:0.993548^^^		K01673: carbonic anhydrase [EC:4.2.1.1]
47725	TRINITY_DN1075_c0_g1	TRINITY_DN1075_c0_g1_i14	P61517	49.4	4.2e-38	TRINITY_DN1075_c0_g1_i14.p4	208-633[+]					sigP:0.998406^^^		K01673: carbonic anhydrase [EC:4.2.1.1]
47726	TRINITY_DN1075_c0_g1	TRINITY_DN1075_c0_g1_i15	P61517	40	1.4e-21	TRINITY_DN1075_c0_g1_i15.p1	414-1148[-]	P61517	40	3.8e-22	PF00484.19^Pro_CA^Carbonic anhydrase^70-171^E:1.7e-22	sigP:0.994802^^^	GO:0004089^molecular_function^carbonate dehydratase activity`GO:0008270^molecular_function^zinc ion binding	K01673: carbonic anhydrase [EC:4.2.1.1]	K01673: carbonic anhydrase [EC:4.2.1.1]
47727	TRINITY_DN1075_c0_g1	TRINITY_DN1075_c0_g1_i15	P61517	40	1.4e-21	TRINITY_DN1075_c0_g1_i15.p3	1577-2179[+]					sigP:0.989471^^^		K01673: carbonic anhydrase [EC:4.2.1.1]
47728	TRINITY_DN1075_c0_g1	TRINITY_DN1075_c0_g1_i12	P61517	49.4	4.5e-38	TRINITY_DN1075_c0_g1_i12.p6	635-937[+]					sigP:0.993548^^^		K01673: carbonic anhydrase [EC:4.2.1.1]
47729	TRINITY_DN1075_c0_g1	TRINITY_DN1075_c0_g1_i12	P61517	49.4	4.5e-38	TRINITY_DN1075_c0_g1_i12.p1	1265-2080[-]	P61517	49.4	1.1e-38	PF00484.19^Pro_CA^Carbonic anhydrase^127-247^E:3.4e-37	sigP:0.98653^^^	GO:0004089^molecular_function^carbonate dehydratase activity`GO:0008270^molecular_function^zinc ion binding	K01673: carbonic anhydrase [EC:4.2.1.1]	K01673: carbonic anhydrase [EC:4.2.1.1]
47730	TRINITY_DN1075_c0_g1	TRINITY_DN1075_c0_g1_i12	P61517	49.4	4.5e-38	TRINITY_DN1075_c0_g1_i12.p4	208-633[+]					sigP:0.998406^^^		K01673: carbonic anhydrase [EC:4.2.1.1]
47731	TRINITY_DN1075_c0_g1	TRINITY_DN1075_c0_g1_i13	P61517	43.9	1.1e-49	TRINITY_DN1075_c0_g1_i13.p5	1844-2269[-]					sigP:0.98621^^^		K01673: carbonic anhydrase [EC:4.2.1.1]
47732	TRINITY_DN1075_c0_g1	TRINITY_DN1075_c0_g1_i13	P61517	43.9	1.1e-49	TRINITY_DN1075_c0_g1_i13.p1	414-1466[-]	P61517	43.9	4.7e-50	PF00484.19^Pro_CA^Carbonic anhydrase^127-277^E:3.6e-47	sigP:0.98653^^^	GO:0004089^molecular_function^carbonate dehydratase activity`GO:0008270^molecular_function^zinc ion binding	K01673: carbonic anhydrase [EC:4.2.1.1]	K01673: carbonic anhydrase [EC:4.2.1.1]
47733	TRINITY_DN1075_c0_g1	TRINITY_DN1075_c0_g1_i10	P61517	43.9	1.1e-49	TRINITY_DN1075_c0_g1_i10.p1	414-1466[-]	P61517	43.9	4.7e-50	PF00484.19^Pro_CA^Carbonic anhydrase^127-277^E:3.6e-47	sigP:0.98653^^^	GO:0004089^molecular_function^carbonate dehydratase activity`GO:0008270^molecular_function^zinc ion binding	K01673: carbonic anhydrase [EC:4.2.1.1]	K01673: carbonic anhydrase [EC:4.2.1.1]
47734	TRINITY_DN1075_c0_g1	TRINITY_DN1075_c0_g1_i11	P61517	43.9	8.7e-50	TRINITY_DN1075_c0_g1_i11.p6	2031-2444[-]	Q9CXS4	51.3	7.1e-34	PF04828.14^GFA^Glutathione-dependent formaldehyde-activating enzyme^35-107^E:1.7e-05	sigP:0.998435^^^	GO:0016846^molecular_function^carbon-sulfur lyase activity	K01673: carbonic anhydrase [EC:4.2.1.1]
47735	TRINITY_DN1075_c0_g1	TRINITY_DN1075_c0_g1_i11	P61517	43.9	8.7e-50	TRINITY_DN1075_c0_g1_i11.p1	589-1653[-]	P61517	43.9	3.6e-50	PF00484.19^Pro_CA^Carbonic anhydrase^127-277^E:3.7e-47	sigP:0.98653^^^	GO:0004089^molecular_function^carbonate dehydratase activity`GO:0008270^molecular_function^zinc ion binding	K01673: carbonic anhydrase [EC:4.2.1.1]	K01673: carbonic anhydrase [EC:4.2.1.1]
47736	TRINITY_DN1031_c0_g1	TRINITY_DN1031_c0_g1_i4	Q6NXE6	54.1	3.8e-14	TRINITY_DN1031_c0_g1_i4.p2	967-2031[-]	Q8BNU0	31.8	1.4e-14		sigP:0.999128^^^
47737	TRINITY_DN1031_c0_g1	TRINITY_DN1031_c0_g1_i5	Q6NXE6	54.1	4.5e-14	TRINITY_DN1031_c0_g1_i5.p2	1418-2407[-]	Q8BNU0	31.8	1e-14		sigP:0.999128^^^
47738	TRINITY_DN1031_c0_g1	TRINITY_DN1031_c0_g1_i5	Q6NXE6	54.1	4.5e-14	TRINITY_DN1031_c0_g1_i5.p5	542-1066[-]				PF00514.23^Arm^Armadillo/beta-catenin-like repeat^26-66^E:6.4e-08	sigP:0.986118^^^	GO:0005515^molecular_function^protein binding
47739	TRINITY_DN1031_c0_g1	TRINITY_DN1031_c0_g1_i6	Q6NXE6	54.1	5e-14	TRINITY_DN1031_c0_g1_i6.p1	1294-2712[-]	Q8BNU0	31.8	2.8e-13		sigP:0.999128^^^
47740	TRINITY_DN1031_c0_g1	TRINITY_DN1031_c0_g1_i7	Q6NXE6	54.1	2.7e-14	TRINITY_DN1031_c0_g1_i7.p4	3-437[-]				PF00514.23^Arm^Armadillo/beta-catenin-like repeat^98-138^E:4.7e-08	sigP:0.973254^^^	GO:0005515^molecular_function^protein binding
47741	TRINITY_DN1031_c0_g1	TRINITY_DN1031_c0_g1_i7	Q6NXE6	54.1	2.7e-14	TRINITY_DN1031_c0_g1_i7.p2	437-1426[-]	Q8BNU0	31.8	1e-14		sigP:0.999128^^^
47742	TRINITY_DN1031_c0_g1	TRINITY_DN1031_c0_g1_i1	Q6NXE6	60.3	3.7e-12	TRINITY_DN1031_c0_g1_i1.p1	542-1912[-]	Q8BNU0	30	8.3e-31	PF00514.23^Arm^Armadillo/beta-catenin-like repeat^308-348^E:2.7e-07	sigP:0.99914^^^	GO:0005515^molecular_function^protein binding
47743	TRINITY_DN1031_c0_g1	TRINITY_DN1031_c0_g1_i2	Q6NXE6	54.1	4.8e-14	TRINITY_DN1031_c0_g1_i2.p5	542-1066[-]				PF00514.23^Arm^Armadillo/beta-catenin-like repeat^26-66^E:6.4e-08	sigP:0.986118^^^	GO:0005515^molecular_function^protein binding
47744	TRINITY_DN1031_c0_g1	TRINITY_DN1031_c0_g1_i2	Q6NXE6	54.1	4.8e-14	TRINITY_DN1031_c0_g1_i2.p1	1158-2576[-]	Q8BNU0	31.8	2.8e-13		sigP:0.999128^^^
47745	TRINITY_DN1031_c0_g1	TRINITY_DN1031_c0_g1_i3	Q6NXE6	54.1	4.7e-14	TRINITY_DN1031_c0_g1_i3.p2	1554-2543[-]	Q8BNU0	31.8	1e-14		sigP:0.999128^^^
47746	TRINITY_DN1031_c0_g1	TRINITY_DN1031_c0_g1_i3	Q6NXE6	54.1	4.7e-14	TRINITY_DN1031_c0_g1_i3.p4	1059-1493[+]					sigP:0.994826^^^
47747	TRINITY_DN1031_c0_g1	TRINITY_DN1031_c0_g1_i8	Q6NXE6	54.1	4.9e-14	TRINITY_DN1031_c0_g1_i8.p2	1658-2647[-]	Q8BNU0	31.8	1e-14		sigP:0.999128^^^
47748	TRINITY_DN1031_c0_g1	TRINITY_DN1031_c0_g1_i8	Q6NXE6	54.1	4.9e-14	TRINITY_DN1031_c0_g1_i8.p4	1163-1597[+]					sigP:0.994826^^^
47749	TRINITY_DN1031_c0_g1	TRINITY_DN1031_c0_g1_i9	Q6NXE6	54.1	3e-14	TRINITY_DN1031_c0_g1_i9.p1	3-1595[-]	Q8BNU0	31.8	3.1e-13	PF00514.23^Arm^Armadillo/beta-catenin-like repeat^484-524^E:3.3e-07	sigP:0.999128^^^	GO:0005515^molecular_function^protein binding
47750	TRINITY_DN1031_c0_g1	TRINITY_DN1031_c0_g1_i10	Q6NXE6	54.1	3.9e-14	TRINITY_DN1031_c0_g1_i10.p1	542-2110[-]	Q8BNU0	32.7	3.5e-41	PF00514.23^Arm^Armadillo/beta-catenin-like repeat^374-414^E:3.2e-07	sigP:0.999128^^^	GO:0005515^molecular_function^protein binding
47751	TRINITY_DN1088_c0_g1	TRINITY_DN1088_c0_g1_i4	Q8W583	57.3	3.1e-24	TRINITY_DN1088_c0_g1_i4.p4	1051-1824[-]	Q8W583	43.3	3.1e-27	PF13279.6^4HBT_2^Thioesterase-like superfamily^91-172^E:2.6e-09`PF03061.22^4HBT^Thioesterase superfamily^97-179^E:7.5e-14	sigP:0.997375^^^
47752	TRINITY_DN1088_c0_g1	TRINITY_DN1088_c0_g1_i4	Q8W583	57.3	3.1e-24	TRINITY_DN1088_c0_g1_i4.p21	6181-6480[-]					sigP:0.995384^^^
47753	TRINITY_DN1088_c0_g1	TRINITY_DN1088_c0_g1_i4	Q8W583	57.3	3.1e-24	TRINITY_DN1088_c0_g1_i4.p3	3449-4420[-]				PF11998.8^DUF3493^Low psii accumulation1 / Rep27^61-137^E:3.4e-19	sigP:0.998904^^^
47754	TRINITY_DN1088_c0_g1	TRINITY_DN1088_c0_g1_i4	Q8W583	57.3	3.1e-24	TRINITY_DN1088_c0_g1_i4.p8	5316-5885[-]				PF05724.11^TPMT^Thiopurine S-methyltransferase (TPMT)^64-176^E:8.7e-15	sigP:0.962884^^^	GO:0008757^molecular_function^S-adenosylmethionine-dependent methyltransferase activity
47755	TRINITY_DN1088_c0_g1	TRINITY_DN1088_c0_g1_i4	Q8W583	57.3	3.1e-24	TRINITY_DN1088_c0_g1_i4.p6	6770-7387[+]					sigP:0.99693^^^
47756	TRINITY_DN1088_c0_g1	TRINITY_DN1088_c0_g1_i4	Q8W583	57.3	3.1e-24	TRINITY_DN1088_c0_g1_i4.p12	1-480[+]					sigP:0.996533^^^
47757	TRINITY_DN1088_c0_g1	TRINITY_DN1088_c0_g1_i4	Q8W583	57.3	3.1e-24	TRINITY_DN1088_c0_g1_i4.p1	1802-3253[+]				PF13671.6^AAA_33^AAA domain^71-256^E:6.4e-08`PF08433.10^KTI12^Chromatin associated protein KTI12^188-257^E:3e-07	sigP:0.970298^^^
47758	TRINITY_DN1088_c0_g1	TRINITY_DN1088_c0_g1_i32	Q8W583	57.3	4.9e-24	TRINITY_DN1088_c0_g1_i32.p7	1051-1824[-]	Q8W583	43.3	3.1e-27	PF13279.6^4HBT_2^Thioesterase-like superfamily^91-172^E:2.6e-09`PF03061.22^4HBT^Thioesterase superfamily^97-179^E:7.5e-14	sigP:0.997375^^^
47759	TRINITY_DN1088_c0_g1	TRINITY_DN1088_c0_g1_i32	Q8W583	57.3	4.9e-24	TRINITY_DN1088_c0_g1_i32.p4	3449-4420[-]				PF11998.8^DUF3493^Low psii accumulation1 / Rep27^61-137^E:3.4e-19	sigP:0.998904^^^
47760	TRINITY_DN1088_c0_g1	TRINITY_DN1088_c0_g1_i32	Q8W583	57.3	4.9e-24	TRINITY_DN1088_c0_g1_i32.p2	1802-3253[+]				PF13671.6^AAA_33^AAA domain^71-256^E:6.4e-08`PF08433.10^KTI12^Chromatin associated protein KTI12^188-257^E:3e-07	sigP:0.970298^^^
47761	TRINITY_DN1088_c0_g1	TRINITY_DN1088_c0_g1_i32	Q8W583	57.3	4.9e-24	TRINITY_DN1088_c0_g1_i32.p8	5316-6056[-]				PF05724.11^TPMT^Thiopurine S-methyltransferase (TPMT)^58-233^E:3.7e-25`PF13649.6^Methyltransf_25^Methyltransferase domain^101-201^E:2.6e-07`PF08241.12^Methyltransf_11^Methyltransferase domain^104-205^E:4.8e-05	sigP:0.995384^^^	GO:0008757^molecular_function^S-adenosylmethionine-dependent methyltransferase activity`GO:0008168^molecular_function^methyltransferase activity
47762	TRINITY_DN1088_c0_g1	TRINITY_DN1088_c0_g1_i32	Q8W583	57.3	4.9e-24	TRINITY_DN1088_c0_g1_i32.p1	6360-12629[-]				PF08314.11^Sec39^Secretory pathway protein Sec39^108-449^E:2.9e-09`PF08314.11^Sec39^Secretory pathway protein Sec39^446-586^E:2.3e-07	sigP:0.992886^^^	GO:0006890^biological_process^retrograde vesicle-mediated transport, Golgi to endoplasmic reticulum
47763	TRINITY_DN1088_c0_g1	TRINITY_DN1088_c0_g1_i32	Q8W583	57.3	4.9e-24	TRINITY_DN1088_c0_g1_i32.p16	1-480[+]					sigP:0.996533^^^
47764	TRINITY_DN1088_c0_g1	TRINITY_DN1088_c0_g1_i8	Q8W583	57.3	3e-24	TRINITY_DN1088_c0_g1_i8.p1	1802-3253[+]				PF13671.6^AAA_33^AAA domain^71-256^E:6.4e-08`PF08433.10^KTI12^Chromatin associated protein KTI12^188-257^E:3e-07	sigP:0.970298^^^
47765	TRINITY_DN1088_c0_g1	TRINITY_DN1088_c0_g1_i8	Q8W583	57.3	3e-24	TRINITY_DN1088_c0_g1_i8.p6	6503-7120[+]					sigP:0.99693^^^
47766	TRINITY_DN1088_c0_g1	TRINITY_DN1088_c0_g1_i8	Q8W583	57.3	3e-24	TRINITY_DN1088_c0_g1_i8.p11	1-480[+]					sigP:0.996533^^^
47767	TRINITY_DN1088_c0_g1	TRINITY_DN1088_c0_g1_i8	Q8W583	57.3	3e-24	TRINITY_DN1088_c0_g1_i8.p4	1051-1824[-]	Q8W583	43.3	3.1e-27	PF13279.6^4HBT_2^Thioesterase-like superfamily^91-172^E:2.6e-09`PF03061.22^4HBT^Thioesterase superfamily^97-179^E:7.5e-14	sigP:0.997375^^^
47768	TRINITY_DN1088_c0_g1	TRINITY_DN1088_c0_g1_i8	Q8W583	57.3	3e-24	TRINITY_DN1088_c0_g1_i8.p3	3449-4420[-]				PF11998.8^DUF3493^Low psii accumulation1 / Rep27^61-137^E:3.4e-19	sigP:0.998904^^^
47769	TRINITY_DN1088_c0_g1	TRINITY_DN1088_c0_g1_i8	Q8W583	57.3	3e-24	TRINITY_DN1088_c0_g1_i8.p5	5316-6011[-]				PF05724.11^TPMT^Thiopurine S-methyltransferase (TPMT)^43-218^E:3e-25`PF13649.6^Methyltransf_25^Methyltransferase domain^86-186^E:2.3e-07`PF08241.12^Methyltransf_11^Methyltransferase domain^89-190^E:4.1e-05	sigP:0.997708^^^	GO:0008757^molecular_function^S-adenosylmethionine-dependent methyltransferase activity`GO:0008168^molecular_function^methyltransferase activity
47770	TRINITY_DN1088_c0_g1	TRINITY_DN1088_c0_g1_i9	Q8W583	57.3	2.1e-24	TRINITY_DN1088_c0_g1_i9.p3	1051-1824[-]	Q8W583	43.3	3.1e-27	PF13279.6^4HBT_2^Thioesterase-like superfamily^91-172^E:2.6e-09`PF03061.22^4HBT^Thioesterase superfamily^97-179^E:7.5e-14	sigP:0.997375^^^
47771	TRINITY_DN1088_c0_g1	TRINITY_DN1088_c0_g1_i9	Q8W583	57.3	2.1e-24	TRINITY_DN1088_c0_g1_i9.p4	4950-5606[-]				PF05724.11^TPMT^Thiopurine S-methyltransferase (TPMT)^101-191^E:3.2e-13	sigP:0.996945^^^	GO:0008757^molecular_function^S-adenosylmethionine-dependent methyltransferase activity
47772	TRINITY_DN1088_c0_g1	TRINITY_DN1088_c0_g1_i9	Q8W583	57.3	2.1e-24	TRINITY_DN1088_c0_g1_i9.p2	3449-4420[-]				PF11998.8^DUF3493^Low psii accumulation1 / Rep27^61-137^E:3.4e-19	sigP:0.998904^^^
47773	TRINITY_DN1088_c0_g1	TRINITY_DN1088_c0_g1_i9	Q8W583	57.3	2.1e-24	TRINITY_DN1088_c0_g1_i9.p1	1802-3253[+]				PF13671.6^AAA_33^AAA domain^71-256^E:6.4e-08`PF08433.10^KTI12^Chromatin associated protein KTI12^188-257^E:3e-07	sigP:0.970298^^^
47774	TRINITY_DN1088_c0_g1	TRINITY_DN1088_c0_g1_i9	Q8W583	57.3	2.1e-24	TRINITY_DN1088_c0_g1_i9.p8	1-480[+]					sigP:0.996533^^^
47775	TRINITY_DN1088_c0_g1	TRINITY_DN1088_c0_g1_i35	Q8W583	57.3	4.3e-24	TRINITY_DN1088_c0_g1_i35.p15	1-480[+]					sigP:0.996533^^^
47776	TRINITY_DN1088_c0_g1	TRINITY_DN1088_c0_g1_i35	Q8W583	57.3	4.3e-24	TRINITY_DN1088_c0_g1_i35.p4	3449-4420[-]				PF11998.8^DUF3493^Low psii accumulation1 / Rep27^61-137^E:3.4e-19	sigP:0.998904^^^
47777	TRINITY_DN1088_c0_g1	TRINITY_DN1088_c0_g1_i35	Q8W583	57.3	4.3e-24	TRINITY_DN1088_c0_g1_i35.p3	7874-9253[+]					sigP:0.764406^^^
47778	TRINITY_DN1088_c0_g1	TRINITY_DN1088_c0_g1_i35	Q8W583	57.3	4.3e-24	TRINITY_DN1088_c0_g1_i35.p2	1802-3253[+]				PF13671.6^AAA_33^AAA domain^71-256^E:6.4e-08`PF08433.10^KTI12^Chromatin associated protein KTI12^188-257^E:3e-07	sigP:0.970298^^^
47779	TRINITY_DN1088_c0_g1	TRINITY_DN1088_c0_g1_i35	Q8W583	57.3	4.3e-24	TRINITY_DN1088_c0_g1_i35.p7	5316-6056[-]				PF05724.11^TPMT^Thiopurine S-methyltransferase (TPMT)^58-233^E:3.7e-25`PF13649.6^Methyltransf_25^Methyltransferase domain^101-201^E:2.6e-07`PF08241.12^Methyltransf_11^Methyltransferase domain^104-205^E:4.8e-05	sigP:0.995384^^^	GO:0008757^molecular_function^S-adenosylmethionine-dependent methyltransferase activity`GO:0008168^molecular_function^methyltransferase activity
47780	TRINITY_DN1088_c0_g1	TRINITY_DN1088_c0_g1_i35	Q8W583	57.3	4.3e-24	TRINITY_DN1088_c0_g1_i35.p9	6346-6963[+]					sigP:0.99693^^^
47781	TRINITY_DN1088_c0_g1	TRINITY_DN1088_c0_g1_i35	Q8W583	57.3	4.3e-24	TRINITY_DN1088_c0_g1_i35.p6	1051-1824[-]	Q8W583	43.3	3.1e-27	PF13279.6^4HBT_2^Thioesterase-like superfamily^91-172^E:2.6e-09`PF03061.22^4HBT^Thioesterase superfamily^97-179^E:7.5e-14	sigP:0.997375^^^
47782	TRINITY_DN1088_c0_g1	TRINITY_DN1088_c0_g1_i35	Q8W583	57.3	4.3e-24	TRINITY_DN1088_c0_g1_i35.p18	9547-9933[+]					sigP:0.999655^^^
47783	TRINITY_DN1088_c0_g1	TRINITY_DN1088_c0_g1_i21	Q8W583	56.2	2.7e-21	TRINITY_DN1088_c0_g1_i21.p8	1051-1560[-]	Q8W583	42	2.8e-24	PF13279.6^4HBT_2^Thioesterase-like superfamily^5-85^E:1.3e-09`PF03061.22^4HBT^Thioesterase superfamily^9-91^E:2.9e-14	sigP:0.999465^^^
47784	TRINITY_DN1088_c0_g1	TRINITY_DN1088_c0_g1_i21	Q8W583	56.2	2.7e-21	TRINITY_DN1088_c0_g1_i21.p3	3967-4857[-]				PF11998.8^DUF3493^Low psii accumulation1 / Rep27^61-137^E:2.9e-19	sigP:0.998904^^^
47785	TRINITY_DN1088_c0_g1	TRINITY_DN1088_c0_g1_i21	Q8W583	56.2	2.7e-21	TRINITY_DN1088_c0_g1_i21.p2	5753-6712[-]					sigP:0.461087^CS^pos:^Pr:
47786	TRINITY_DN1088_c0_g1	TRINITY_DN1088_c0_g1_i21	Q8W583	56.2	2.7e-21	TRINITY_DN1088_c0_g1_i21.p1	1951-3402[+]				PF13671.6^AAA_33^AAA domain^71-256^E:6.4e-08`PF08433.10^KTI12^Chromatin associated protein KTI12^188-257^E:3e-07	sigP:0.970298^^^
47787	TRINITY_DN1088_c0_g1	TRINITY_DN1088_c0_g1_i21	Q8W583	56.2	2.7e-21	TRINITY_DN1088_c0_g1_i21.p9	1-480[+]					sigP:0.996533^^^
47788	TRINITY_DN1088_c0_g1	TRINITY_DN1088_c0_g1_i37	Q8W583	57.3	4.4e-24	TRINITY_DN1088_c0_g1_i37.p12	5316-5885[-]				PF05724.11^TPMT^Thiopurine S-methyltransferase (TPMT)^64-176^E:8.7e-15	sigP:0.962884^^^	GO:0008757^molecular_function^S-adenosylmethionine-dependent methyltransferase activity
47789	TRINITY_DN1088_c0_g1	TRINITY_DN1088_c0_g1_i37	Q8W583	57.3	4.4e-24	TRINITY_DN1088_c0_g1_i37.p10	6591-7208[+]					sigP:0.99693^^^
47790	TRINITY_DN1088_c0_g1	TRINITY_DN1088_c0_g1_i37	Q8W583	57.3	4.4e-24	TRINITY_DN1088_c0_g1_i37.p25	5951-6301[-]				PF05724.11^TPMT^Thiopurine S-methyltransferase (TPMT)^58-113^E:3.8e-05	sigP:0.995384^^^	GO:0008757^molecular_function^S-adenosylmethionine-dependent methyltransferase activity
47791	TRINITY_DN1088_c0_g1	TRINITY_DN1088_c0_g1_i37	Q8W583	57.3	4.4e-24	TRINITY_DN1088_c0_g1_i37.p5	3449-4420[-]				PF11998.8^DUF3493^Low psii accumulation1 / Rep27^61-137^E:3.4e-19	sigP:0.998904^^^
47792	TRINITY_DN1088_c0_g1	TRINITY_DN1088_c0_g1_i37	Q8W583	57.3	4.4e-24	TRINITY_DN1088_c0_g1_i37.p8	1051-1824[-]	Q8W583	43.3	3.1e-27	PF13279.6^4HBT_2^Thioesterase-like superfamily^91-172^E:2.6e-09`PF03061.22^4HBT^Thioesterase superfamily^97-179^E:7.5e-14	sigP:0.997375^^^
47793	TRINITY_DN1088_c0_g1	TRINITY_DN1088_c0_g1_i37	Q8W583	57.3	4.4e-24	TRINITY_DN1088_c0_g1_i37.p3	1802-3253[+]				PF13671.6^AAA_33^AAA domain^71-256^E:6.4e-08`PF08433.10^KTI12^Chromatin associated protein KTI12^188-257^E:3e-07	sigP:0.970298^^^
47794	TRINITY_DN1088_c0_g1	TRINITY_DN1088_c0_g1_i37	Q8W583	57.3	4.4e-24	TRINITY_DN1088_c0_g1_i37.p18	1-480[+]					sigP:0.996533^^^
47795	TRINITY_DN1088_c0_g1	TRINITY_DN1088_c0_g1_i37	Q8W583	57.3	4.4e-24	TRINITY_DN1088_c0_g1_i37.p23	11170-11538[+]					sigP:0.999315^^^
47796	TRINITY_DN1088_c0_g1	TRINITY_DN1088_c0_g1_i37	Q8W583	57.3	4.4e-24	TRINITY_DN1088_c0_g1_i37.p1	7911-11021[-]					sigP:0.980984^^^
47797	TRINITY_DN1088_c0_g1	TRINITY_DN1088_c0_g1_i27	Q8W583	56.2	4.6e-21	TRINITY_DN1088_c0_g1_i27.p15	1-480[+]					sigP:0.996533^^^
47798	TRINITY_DN1088_c0_g1	TRINITY_DN1088_c0_g1_i27	Q8W583	56.2	4.6e-21	TRINITY_DN1088_c0_g1_i27.p1	6509-10906[-]					sigP:0.999158^^^
47799	TRINITY_DN1088_c0_g1	TRINITY_DN1088_c0_g1_i27	Q8W583	56.2	4.6e-21	TRINITY_DN1088_c0_g1_i27.p4	3598-4569[-]				PF11998.8^DUF3493^Low psii accumulation1 / Rep27^61-137^E:3.4e-19	sigP:0.998904^^^
47800	TRINITY_DN1088_c0_g1	TRINITY_DN1088_c0_g1_i27	Q8W583	56.2	4.6e-21	TRINITY_DN1088_c0_g1_i27.p6	5465-6205[-]				PF05724.11^TPMT^Thiopurine S-methyltransferase (TPMT)^58-233^E:3.7e-25`PF13649.6^Methyltransf_25^Methyltransferase domain^101-201^E:2.6e-07`PF08241.12^Methyltransf_11^Methyltransferase domain^104-205^E:4.8e-05	sigP:0.995384^^^	GO:0008757^molecular_function^S-adenosylmethionine-dependent methyltransferase activity`GO:0008168^molecular_function^methyltransferase activity
47801	TRINITY_DN1088_c0_g1	TRINITY_DN1088_c0_g1_i27	Q8W583	56.2	4.6e-21	TRINITY_DN1088_c0_g1_i27.p2	1951-3402[+]				PF13671.6^AAA_33^AAA domain^71-256^E:6.4e-08`PF08433.10^KTI12^Chromatin associated protein KTI12^188-257^E:3e-07	sigP:0.970298^^^
47802	TRINITY_DN1088_c0_g1	TRINITY_DN1088_c0_g1_i27	Q8W583	56.2	4.6e-21	TRINITY_DN1088_c0_g1_i27.p12	1051-1560[-]	Q8W583	42	2.8e-24	PF13279.6^4HBT_2^Thioesterase-like superfamily^5-85^E:1.3e-09`PF03061.22^4HBT^Thioesterase superfamily^9-91^E:2.9e-14	sigP:0.999465^^^
47803	TRINITY_DN1088_c0_g1	TRINITY_DN1088_c0_g1_i31	Q8W583	56.2	4.3e-21	TRINITY_DN1088_c0_g1_i31.p7	5465-6205[-]				PF05724.11^TPMT^Thiopurine S-methyltransferase (TPMT)^58-233^E:3.7e-25`PF13649.6^Methyltransf_25^Methyltransferase domain^101-201^E:2.6e-07`PF08241.12^Methyltransf_11^Methyltransferase domain^104-205^E:4.8e-05	sigP:0.995384^^^	GO:0008757^molecular_function^S-adenosylmethionine-dependent methyltransferase activity`GO:0008168^molecular_function^methyltransferase activity
47804	TRINITY_DN1088_c0_g1	TRINITY_DN1088_c0_g1_i31	Q8W583	56.2	4.3e-21	TRINITY_DN1088_c0_g1_i31.p18	1-480[+]					sigP:0.996533^^^
47805	TRINITY_DN1088_c0_g1	TRINITY_DN1088_c0_g1_i31	Q8W583	56.2	4.3e-21	TRINITY_DN1088_c0_g1_i31.p14	1051-1560[-]	Q8W583	42	2.8e-24	PF13279.6^4HBT_2^Thioesterase-like superfamily^5-85^E:1.3e-09`PF03061.22^4HBT^Thioesterase superfamily^9-91^E:2.9e-14	sigP:0.999465^^^
47806	TRINITY_DN1088_c0_g1	TRINITY_DN1088_c0_g1_i31	Q8W583	56.2	4.3e-21	TRINITY_DN1088_c0_g1_i31.p1	8770-10857[-]					sigP:0.951049^^^
47807	TRINITY_DN1088_c0_g1	TRINITY_DN1088_c0_g1_i31	Q8W583	56.2	4.3e-21	TRINITY_DN1088_c0_g1_i31.p8	7701-8417[+]					sigP:0.997434^^^
47808	TRINITY_DN1088_c0_g1	TRINITY_DN1088_c0_g1_i31	Q8W583	56.2	4.3e-21	TRINITY_DN1088_c0_g1_i31.p9	6495-7112[+]					sigP:0.99693^^^
47809	TRINITY_DN1088_c0_g1	TRINITY_DN1088_c0_g1_i31	Q8W583	56.2	4.3e-21	TRINITY_DN1088_c0_g1_i31.p3	1951-3402[+]				PF13671.6^AAA_33^AAA domain^71-256^E:6.4e-08`PF08433.10^KTI12^Chromatin associated protein KTI12^188-257^E:3e-07	sigP:0.970298^^^
47810	TRINITY_DN1088_c0_g1	TRINITY_DN1088_c0_g1_i31	Q8W583	56.2	4.3e-21	TRINITY_DN1088_c0_g1_i31.p4	3598-4569[-]				PF11998.8^DUF3493^Low psii accumulation1 / Rep27^61-137^E:3.4e-19	sigP:0.998904^^^
47817	TRINITY_DN1088_c0_g1	TRINITY_DN1088_c0_g1_i33	Q8W583	57.3	4.4e-24	TRINITY_DN1088_c0_g1_i33.p7	5316-6056[-]				PF05724.11^TPMT^Thiopurine S-methyltransferase (TPMT)^58-233^E:3.7e-25`PF13649.6^Methyltransf_25^Methyltransferase domain^101-201^E:2.6e-07`PF08241.12^Methyltransf_11^Methyltransferase domain^104-205^E:4.8e-05	sigP:0.995384^^^	GO:0008757^molecular_function^S-adenosylmethionine-dependent methyltransferase activity`GO:0008168^molecular_function^methyltransferase activity
47818	TRINITY_DN1088_c0_g1	TRINITY_DN1088_c0_g1_i33	Q8W583	57.3	4.4e-24	TRINITY_DN1088_c0_g1_i33.p16	1-480[+]					sigP:0.996533^^^
47819	TRINITY_DN1088_c0_g1	TRINITY_DN1088_c0_g1_i33	Q8W583	57.3	4.4e-24	TRINITY_DN1088_c0_g1_i33.p6	1051-1824[-]	Q8W583	43.3	3.1e-27	PF13279.6^4HBT_2^Thioesterase-like superfamily^91-172^E:2.6e-09`PF03061.22^4HBT^Thioesterase superfamily^97-179^E:7.5e-14	sigP:0.997375^^^
47820	TRINITY_DN1088_c0_g1	TRINITY_DN1088_c0_g1_i33	Q8W583	57.3	4.4e-24	TRINITY_DN1088_c0_g1_i33.p15	11148-11636[-]					sigP:0.998173^^^
47821	TRINITY_DN1088_c0_g1	TRINITY_DN1088_c0_g1_i33	Q8W583	57.3	4.4e-24	TRINITY_DN1088_c0_g1_i33.p1	6360-11096[-]					sigP:0.998609^^^
47822	TRINITY_DN1088_c0_g1	TRINITY_DN1088_c0_g1_i33	Q8W583	57.3	4.4e-24	TRINITY_DN1088_c0_g1_i33.p4	3449-4420[-]				PF11998.8^DUF3493^Low psii accumulation1 / Rep27^61-137^E:3.4e-19	sigP:0.998904^^^
47823	TRINITY_DN1088_c0_g1	TRINITY_DN1088_c0_g1_i33	Q8W583	57.3	4.4e-24	TRINITY_DN1088_c0_g1_i33.p2	1802-3253[+]				PF13671.6^AAA_33^AAA domain^71-256^E:6.4e-08`PF08433.10^KTI12^Chromatin associated protein KTI12^188-257^E:3e-07	sigP:0.970298^^^
47824	TRINITY_DN1088_c0_g1	TRINITY_DN1088_c0_g1_i16	Q8W583	57.3	5e-24	TRINITY_DN1088_c0_g1_i16.p6	11931-12818[-]				PF08314.11^Sec39^Secretory pathway protein Sec39^108-255^E:5e-05	sigP:0.992886^^^	GO:0006890^biological_process^retrograde vesicle-mediated transport, Golgi to endoplasmic reticulum
47825	TRINITY_DN1088_c0_g1	TRINITY_DN1088_c0_g1_i16	Q8W583	57.3	5e-24	TRINITY_DN1088_c0_g1_i16.p17	1-480[+]					sigP:0.996533^^^
47826	TRINITY_DN1088_c0_g1	TRINITY_DN1088_c0_g1_i16	Q8W583	57.3	5e-24	TRINITY_DN1088_c0_g1_i16.p5	3449-4420[-]				PF11998.8^DUF3493^Low psii accumulation1 / Rep27^61-137^E:3.4e-19	sigP:0.998904^^^
47827	TRINITY_DN1088_c0_g1	TRINITY_DN1088_c0_g1_i16	Q8W583	57.3	5e-24	TRINITY_DN1088_c0_g1_i16.p1	6360-11858[-]				PF08314.11^Sec39^Secretory pathway protein Sec39^186-329^E:1.1e-07	sigP:0.68238^^^	GO:0006890^biological_process^retrograde vesicle-mediated transport, Golgi to endoplasmic reticulum
47828	TRINITY_DN1088_c0_g1	TRINITY_DN1088_c0_g1_i16	Q8W583	57.3	5e-24	TRINITY_DN1088_c0_g1_i16.p8	1051-1824[-]	Q8W583	43.3	3.1e-27	PF13279.6^4HBT_2^Thioesterase-like superfamily^91-172^E:2.6e-09`PF03061.22^4HBT^Thioesterase superfamily^97-179^E:7.5e-14	sigP:0.997375^^^
47829	TRINITY_DN1088_c0_g1	TRINITY_DN1088_c0_g1_i16	Q8W583	57.3	5e-24	TRINITY_DN1088_c0_g1_i16.p2	1802-3253[+]				PF13671.6^AAA_33^AAA domain^71-256^E:6.4e-08`PF08433.10^KTI12^Chromatin associated protein KTI12^188-257^E:3e-07	sigP:0.970298^^^
47830	TRINITY_DN1088_c0_g1	TRINITY_DN1088_c0_g1_i16	Q8W583	57.3	5e-24	TRINITY_DN1088_c0_g1_i16.p9	5316-6056[-]				PF05724.11^TPMT^Thiopurine S-methyltransferase (TPMT)^58-233^E:3.7e-25`PF13649.6^Methyltransf_25^Methyltransferase domain^101-201^E:2.6e-07`PF08241.12^Methyltransf_11^Methyltransferase domain^104-205^E:4.8e-05	sigP:0.995384^^^	GO:0008757^molecular_function^S-adenosylmethionine-dependent methyltransferase activity`GO:0008168^molecular_function^methyltransferase activity
47831	TRINITY_DN1088_c0_g1	TRINITY_DN1088_c0_g1_i29	Q8W583	57.3	4.6e-24	TRINITY_DN1088_c0_g1_i29.p4	3449-4420[-]				PF11998.8^DUF3493^Low psii accumulation1 / Rep27^61-137^E:3.4e-19	sigP:0.998904^^^
47832	TRINITY_DN1088_c0_g1	TRINITY_DN1088_c0_g1_i29	Q8W583	57.3	4.6e-24	TRINITY_DN1088_c0_g1_i29.p2	1802-3253[+]				PF13671.6^AAA_33^AAA domain^71-256^E:6.4e-08`PF08433.10^KTI12^Chromatin associated protein KTI12^188-257^E:3e-07	sigP:0.970298^^^
47833	TRINITY_DN1088_c0_g1	TRINITY_DN1088_c0_g1_i29	Q8W583	57.3	4.6e-24	TRINITY_DN1088_c0_g1_i29.p7	5316-6056[-]				PF05724.11^TPMT^Thiopurine S-methyltransferase (TPMT)^58-233^E:3.7e-25`PF13649.6^Methyltransf_25^Methyltransferase domain^101-201^E:2.6e-07`PF08241.12^Methyltransf_11^Methyltransferase domain^104-205^E:4.8e-05	sigP:0.995384^^^	GO:0008757^molecular_function^S-adenosylmethionine-dependent methyltransferase activity`GO:0008168^molecular_function^methyltransferase activity
47834	TRINITY_DN1088_c0_g1	TRINITY_DN1088_c0_g1_i29	Q8W583	57.3	4.6e-24	TRINITY_DN1088_c0_g1_i29.p6	1051-1824[-]	Q8W583	43.3	3.1e-27	PF13279.6^4HBT_2^Thioesterase-like superfamily^91-172^E:2.6e-09`PF03061.22^4HBT^Thioesterase superfamily^97-179^E:7.5e-14	sigP:0.997375^^^
47835	TRINITY_DN1088_c0_g1	TRINITY_DN1088_c0_g1_i29	Q8W583	57.3	4.6e-24	TRINITY_DN1088_c0_g1_i29.p15	1-480[+]					sigP:0.996533^^^
47836	TRINITY_DN1088_c0_g1	TRINITY_DN1088_c0_g1_i29	Q8W583	57.3	4.6e-24	TRINITY_DN1088_c0_g1_i29.p1	6360-11555[-]				PF08314.11^Sec39^Secretory pathway protein Sec39^86-227^E:1.3e-07	sigP:0.998382^^^	GO:0006890^biological_process^retrograde vesicle-mediated transport, Golgi to endoplasmic reticulum
47837	TRINITY_DN1088_c0_g1	TRINITY_DN1088_c0_g1_i12	Q8W583	57.3	4.2e-24	TRINITY_DN1088_c0_g1_i12.p17	7666-8163[-]					sigP:0.998168^^^
47838	TRINITY_DN1088_c0_g1	TRINITY_DN1088_c0_g1_i12	Q8W583	57.3	4.2e-24	TRINITY_DN1088_c0_g1_i12.p9	5316-6056[-]				PF05724.11^TPMT^Thiopurine S-methyltransferase (TPMT)^58-233^E:3.7e-25`PF13649.6^Methyltransf_25^Methyltransferase domain^101-201^E:2.6e-07`PF08241.12^Methyltransf_11^Methyltransferase domain^104-205^E:4.8e-05	sigP:0.995384^^^	GO:0008757^molecular_function^S-adenosylmethionine-dependent methyltransferase activity`GO:0008168^molecular_function^methyltransferase activity
47839	TRINITY_DN1088_c0_g1	TRINITY_DN1088_c0_g1_i12	Q8W583	57.3	4.2e-24	TRINITY_DN1088_c0_g1_i12.p19	1-480[+]					sigP:0.996533^^^
47840	TRINITY_DN1088_c0_g1	TRINITY_DN1088_c0_g1_i12	Q8W583	57.3	4.2e-24	TRINITY_DN1088_c0_g1_i12.p5	3449-4420[-]				PF11998.8^DUF3493^Low psii accumulation1 / Rep27^61-137^E:3.4e-19	sigP:0.998904^^^
47841	TRINITY_DN1088_c0_g1	TRINITY_DN1088_c0_g1_i12	Q8W583	57.3	4.2e-24	TRINITY_DN1088_c0_g1_i12.p2	1802-3253[+]				PF13671.6^AAA_33^AAA domain^71-256^E:6.4e-08`PF08433.10^KTI12^Chromatin associated protein KTI12^188-257^E:3e-07	sigP:0.970298^^^
47842	TRINITY_DN1088_c0_g1	TRINITY_DN1088_c0_g1_i12	Q8W583	57.3	4.2e-24	TRINITY_DN1088_c0_g1_i12.p10	6346-6963[+]					sigP:0.99693^^^
47843	TRINITY_DN1088_c0_g1	TRINITY_DN1088_c0_g1_i12	Q8W583	57.3	4.2e-24	TRINITY_DN1088_c0_g1_i12.p8	1051-1824[-]	Q8W583	43.3	3.1e-27	PF13279.6^4HBT_2^Thioesterase-like superfamily^91-172^E:2.6e-09`PF03061.22^4HBT^Thioesterase superfamily^97-179^E:7.5e-14	sigP:0.997375^^^
47844	TRINITY_DN1088_c0_g1	TRINITY_DN1088_c0_g1_i12	Q8W583	57.3	4.2e-24	TRINITY_DN1088_c0_g1_i12.p1	8817-10904[-]					sigP:0.951049^^^
47845	TRINITY_DN1088_c0_g1	TRINITY_DN1088_c0_g1_i39	Q8W583	57.3	2.1e-24	TRINITY_DN1088_c0_g1_i39.p2	1051-1824[-]	Q8W583	43.3	3.1e-27	PF13279.6^4HBT_2^Thioesterase-like superfamily^91-172^E:2.6e-09`PF03061.22^4HBT^Thioesterase superfamily^97-179^E:7.5e-14	sigP:0.997375^^^
47846	TRINITY_DN1088_c0_g1	TRINITY_DN1088_c0_g1_i39	Q8W583	57.3	2.1e-24	TRINITY_DN1088_c0_g1_i39.p1	1802-3253[+]				PF13671.6^AAA_33^AAA domain^71-256^E:6.4e-08`PF08433.10^KTI12^Chromatin associated protein KTI12^188-257^E:3e-07	sigP:0.970298^^^
47847	TRINITY_DN1088_c0_g1	TRINITY_DN1088_c0_g1_i39	Q8W583	57.3	2.1e-24	TRINITY_DN1088_c0_g1_i39.p11	5096-5440[-]				PF05724.11^TPMT^Thiopurine S-methyltransferase (TPMT)^2-87^E:3e-13	sigP:0.996267^^^	GO:0008757^molecular_function^S-adenosylmethionine-dependent methyltransferase activity
47848	TRINITY_DN1088_c0_g1	TRINITY_DN1088_c0_g1_i39	Q8W583	57.3	2.1e-24	TRINITY_DN1088_c0_g1_i39.p5	3449-3976[-]					sigP:0.998017^^^
47849	TRINITY_DN1088_c0_g1	TRINITY_DN1088_c0_g1_i39	Q8W583	57.3	2.1e-24	TRINITY_DN1088_c0_g1_i39.p7	1-480[+]					sigP:0.996533^^^
47850	TRINITY_DN1088_c0_g1	TRINITY_DN1088_c0_g1_i11	Q8W583	57.3	2.2e-24	TRINITY_DN1088_c0_g1_i11.p2	3449-4420[-]				PF11998.8^DUF3493^Low psii accumulation1 / Rep27^61-137^E:3.4e-19	sigP:0.998904^^^
47851	TRINITY_DN1088_c0_g1	TRINITY_DN1088_c0_g1_i11	Q8W583	57.3	2.2e-24	TRINITY_DN1088_c0_g1_i11.p1	1802-3253[+]				PF13671.6^AAA_33^AAA domain^71-256^E:6.4e-08`PF08433.10^KTI12^Chromatin associated protein KTI12^188-257^E:3e-07	sigP:0.970298^^^
47852	TRINITY_DN1088_c0_g1	TRINITY_DN1088_c0_g1_i11	Q8W583	57.3	2.2e-24	TRINITY_DN1088_c0_g1_i11.p3	1051-1824[-]	Q8W583	43.3	3.1e-27	PF13279.6^4HBT_2^Thioesterase-like superfamily^91-172^E:2.6e-09`PF03061.22^4HBT^Thioesterase superfamily^97-179^E:7.5e-14	sigP:0.997375^^^
47853	TRINITY_DN1088_c0_g1	TRINITY_DN1088_c0_g1_i11	Q8W583	57.3	2.2e-24	TRINITY_DN1088_c0_g1_i11.p8	1-480[+]					sigP:0.996533^^^
47854	TRINITY_DN1088_c0_g1	TRINITY_DN1088_c0_g1_i11	Q8W583	57.3	2.2e-24	TRINITY_DN1088_c0_g1_i11.p4	4950-5579[-]				PF05724.11^TPMT^Thiopurine S-methyltransferase (TPMT)^64-182^E:3.7e-15	sigP:0.962884^^^	GO:0008757^molecular_function^S-adenosylmethionine-dependent methyltransferase activity
47867	TRINITY_DN1088_c0_g1	TRINITY_DN1088_c0_g1_i26	Q8W583	57.3	5e-24	TRINITY_DN1088_c0_g1_i26.p1	6360-12059[-]				PF08314.11^Sec39^Secretory pathway protein Sec39^256-396^E:2e-07	sigP:0.995193^^^	GO:0006890^biological_process^retrograde vesicle-mediated transport, Golgi to endoplasmic reticulum
47868	TRINITY_DN1088_c0_g1	TRINITY_DN1088_c0_g1_i26	Q8W583	57.3	5e-24	TRINITY_DN1088_c0_g1_i26.p17	1-480[+]					sigP:0.996533^^^
47869	TRINITY_DN1088_c0_g1	TRINITY_DN1088_c0_g1_i26	Q8W583	57.3	5e-24	TRINITY_DN1088_c0_g1_i26.p6	1051-1824[-]	Q8W583	43.3	3.1e-27	PF13279.6^4HBT_2^Thioesterase-like superfamily^91-172^E:2.6e-09`PF03061.22^4HBT^Thioesterase superfamily^97-179^E:7.5e-14	sigP:0.997375^^^
47870	TRINITY_DN1088_c0_g1	TRINITY_DN1088_c0_g1_i26	Q8W583	57.3	5e-24	TRINITY_DN1088_c0_g1_i26.p2	1802-3253[+]				PF13671.6^AAA_33^AAA domain^71-256^E:6.4e-08`PF08433.10^KTI12^Chromatin associated protein KTI12^188-257^E:3e-07	sigP:0.970298^^^
47871	TRINITY_DN1088_c0_g1	TRINITY_DN1088_c0_g1_i26	Q8W583	57.3	5e-24	TRINITY_DN1088_c0_g1_i26.p9	12115-12828[-]					sigP:0.992886^^^
47872	TRINITY_DN1088_c0_g1	TRINITY_DN1088_c0_g1_i26	Q8W583	57.3	5e-24	TRINITY_DN1088_c0_g1_i26.p4	3449-4420[-]				PF11998.8^DUF3493^Low psii accumulation1 / Rep27^61-137^E:3.4e-19	sigP:0.998904^^^
47873	TRINITY_DN1088_c0_g1	TRINITY_DN1088_c0_g1_i26	Q8W583	57.3	5e-24	TRINITY_DN1088_c0_g1_i26.p7	5316-6056[-]				PF05724.11^TPMT^Thiopurine S-methyltransferase (TPMT)^58-233^E:3.7e-25`PF13649.6^Methyltransf_25^Methyltransferase domain^101-201^E:2.6e-07`PF08241.12^Methyltransf_11^Methyltransferase domain^104-205^E:4.8e-05	sigP:0.995384^^^	GO:0008757^molecular_function^S-adenosylmethionine-dependent methyltransferase activity`GO:0008168^molecular_function^methyltransferase activity
47876	TRINITY_DN1048_c0_g2	TRINITY_DN1048_c0_g2_i18	Q9LFP3	27.9	2e-22	TRINITY_DN1048_c0_g2_i18.p2	2859-3971[+]					sigP:0.000343^CS^pos:^Pr:
47877	TRINITY_DN1048_c0_g2	TRINITY_DN1048_c0_g2_i18	Q9LFP3	27.9	2e-22	TRINITY_DN1048_c0_g2_i18.p1	867-2603[+]	Q9LFP3	27.9	6.2e-23	PF03016.15^Exostosin^Exostosin family^202-503^E:5.9e-43	sigP:0.997422^^^
47878	TRINITY_DN1048_c0_g2	TRINITY_DN1048_c0_g2_i18	Q9LFP3	27.9	2e-22	TRINITY_DN1048_c0_g2_i18.p8	4693-5121[+]					sigP:0.999234^^^
47879	TRINITY_DN1048_c0_g2	TRINITY_DN1048_c0_g2_i18	Q9LFP3	27.9	2e-22	TRINITY_DN1048_c0_g2_i18.p5	3937-4560[+]				PF03016.15^Exostosin^Exostosin family^2-205^E:1e-19	sigP:0.998521^^^
47880	TRINITY_DN1048_c0_g2	TRINITY_DN1048_c0_g2_i14	Q9LFP3	27.9	2e-22	TRINITY_DN1048_c0_g2_i14.p1	867-2603[+]	Q9LFP3	27.9	6.2e-23	PF03016.15^Exostosin^Exostosin family^202-503^E:5.9e-43	sigP:0.997422^^^
47881	TRINITY_DN1048_c0_g2	TRINITY_DN1048_c0_g2_i14	Q9LFP3	27.9	2e-22	TRINITY_DN1048_c0_g2_i14.p2	2859-4349[+]				PF03016.15^Exostosin^Exostosin family^254-494^E:2.8e-24	sigP:0.000343^CS^pos:^Pr:
47882	TRINITY_DN1048_c0_g2	TRINITY_DN1048_c0_g2_i14	Q9LFP3	27.9	2e-22	TRINITY_DN1048_c0_g2_i14.p7	4482-4910[+]					sigP:0.999234^^^
47885	TRINITY_DN1048_c0_g2	TRINITY_DN1048_c0_g2_i8	Q9LFP3	27.9	2e-22	TRINITY_DN1048_c0_g2_i8.p8	4189-4575[+]					sigP:0.998515^^^
47886	TRINITY_DN1048_c0_g2	TRINITY_DN1048_c0_g2_i8	Q9LFP3	27.9	2e-22	TRINITY_DN1048_c0_g2_i8.p1	867-2603[+]	Q9LFP3	27.9	6.2e-23	PF03016.15^Exostosin^Exostosin family^202-503^E:5.9e-43	sigP:0.997422^^^
47887	TRINITY_DN1048_c0_g2	TRINITY_DN1048_c0_g2_i8	Q9LFP3	27.9	2e-22	TRINITY_DN1048_c0_g2_i8.p7	4708-5136[+]					sigP:0.999234^^^
47888	TRINITY_DN1048_c0_g2	TRINITY_DN1048_c0_g2_i8	Q9LFP3	27.9	2e-22	TRINITY_DN1048_c0_g2_i8.p13	2714-3040[+]					sigP:0.991991^^^
47892	TRINITY_DN1048_c0_g3	TRINITY_DN1048_c0_g3_i1	Q9LFP3	27.9	1.9e-22	TRINITY_DN1048_c0_g3_i1.p6	330-884[-]				PF03016.15^Exostosin^Exostosin family^78-129^E:1.8e-10	sigP:0.999234^^^
47893	TRINITY_DN1048_c0_g3	TRINITY_DN1048_c0_g3_i1	Q9LFP3	27.9	1.9e-22	TRINITY_DN1048_c0_g3_i1.p5	1017-1640[-]				PF03016.15^Exostosin^Exostosin family^2-205^E:1e-19	sigP:0.998521^^^
47894	TRINITY_DN1048_c0_g3	TRINITY_DN1048_c0_g3_i1	Q9LFP3	27.9	1.9e-22	TRINITY_DN1048_c0_g3_i1.p15	2680-3006[-]					sigP:0.991991^^^
47895	TRINITY_DN1048_c0_g3	TRINITY_DN1048_c0_g3_i1	Q9LFP3	27.9	1.9e-22	TRINITY_DN1048_c0_g3_i1.p1	3117-4853[-]	Q9LFP3	27.9	6.2e-23	PF03016.15^Exostosin^Exostosin family^202-503^E:5.9e-43	sigP:0.997422^^^
47896	TRINITY_DN1048_c0_g3	TRINITY_DN1048_c0_g3_i8	Q9LFP3	27.9	1.8e-22	TRINITY_DN1048_c0_g3_i8.p8	867-1253[-]					sigP:0.998515^^^
47897	TRINITY_DN1048_c0_g3	TRINITY_DN1048_c0_g3_i8	Q9LFP3	27.9	1.8e-22	TRINITY_DN1048_c0_g3_i8.p1	3050-4957[-]	Q9LFP3	27.9	6.8e-23	PF03016.15^Exostosin^Exostosin family^259-560^E:7.5e-43	sigP:0.000217^CS^pos:^Pr:
47898	TRINITY_DN1048_c0_g3	TRINITY_DN1048_c0_g3_i8	Q9LFP3	27.9	1.8e-22	TRINITY_DN1048_c0_g3_i8.p2	1682-2794[-]					sigP:0.000343^CS^pos:^Pr:
47899	TRINITY_DN1048_c0_g3	TRINITY_DN1048_c0_g3_i8	Q9LFP3	27.9	1.8e-22	TRINITY_DN1048_c0_g3_i8.p5	117-734[-]				PF03016.15^Exostosin^Exostosin family^78-129^E:2.1e-10	sigP:0.999234^^^
47900	TRINITY_DN1048_c0_g3	TRINITY_DN1048_c0_g3_i6	Q9LFP3	27.9	1.8e-22	TRINITY_DN1048_c0_g3_i6.p5	1017-1640[-]				PF03016.15^Exostosin^Exostosin family^2-205^E:1e-19	sigP:0.998521^^^
47901	TRINITY_DN1048_c0_g3	TRINITY_DN1048_c0_g3_i6	Q9LFP3	27.9	1.8e-22	TRINITY_DN1048_c0_g3_i6.p1	2974-4881[-]	Q9LFP3	27.9	6.8e-23	PF03016.15^Exostosin^Exostosin family^259-560^E:7.5e-43	sigP:0.000217^CS^pos:^Pr:
47902	TRINITY_DN1048_c0_g3	TRINITY_DN1048_c0_g3_i6	Q9LFP3	27.9	1.8e-22	TRINITY_DN1048_c0_g3_i6.p6	330-884[-]				PF03016.15^Exostosin^Exostosin family^78-129^E:1.8e-10	sigP:0.999234^^^
47903	TRINITY_DN1048_c0_g3	TRINITY_DN1048_c0_g3_i6	Q9LFP3	27.9	1.8e-22	TRINITY_DN1048_c0_g3_i6.p2	1606-2718[-]					sigP:0.000343^CS^pos:^Pr:
47904	TRINITY_DN1048_c0_g3	TRINITY_DN1048_c0_g3_i7	Q3E7Q9	25.6	9.8e-20	TRINITY_DN1048_c0_g3_i7.p1	117-1553[-]	Q3E7Q9	25.6	9e-20	PF03016.15^Exostosin^Exostosin family^105-402^E:8e-42	sigP:0.986759^^^
47905	TRINITY_DN1048_c0_g3	TRINITY_DN1048_c0_g3_i4	Q3E7Q9	25.6	1.1e-19	TRINITY_DN1048_c0_g3_i4.p1	117-1226[-]	Q3E7Q9	26.5	1.6e-19	PF03016.15^Exostosin^Exostosin family^22-293^E:1.9e-39	sigP:0.99818^^^
47906	TRINITY_DN1048_c0_g3	TRINITY_DN1048_c0_g3_i5	Q9FFN2	27.2	1.7e-23	TRINITY_DN1048_c0_g3_i5.p1	124-1794[-]	Q9FFN2	27.2	2e-23	PF03016.15^Exostosin^Exostosin family^206-506^E:1.7e-44	sigP:0.996818^^^
47907	TRINITY_DN1048_c0_g3	TRINITY_DN1048_c0_g3_i12	Q9LFP3	27.9	1.8e-22	TRINITY_DN1048_c0_g3_i12.p8	1017-1403[-]					sigP:0.998515^^^
47908	TRINITY_DN1048_c0_g3	TRINITY_DN1048_c0_g3_i12	Q9LFP3	27.9	1.8e-22	TRINITY_DN1048_c0_g3_i12.p1	2989-4896[-]	Q9LFP3	27.9	6.8e-23	PF03016.15^Exostosin^Exostosin family^259-560^E:7.5e-43	sigP:0.000217^CS^pos:^Pr:
47909	TRINITY_DN1048_c0_g3	TRINITY_DN1048_c0_g3_i12	Q9LFP3	27.9	1.8e-22	TRINITY_DN1048_c0_g3_i12.p4	330-884[-]				PF03016.15^Exostosin^Exostosin family^78-129^E:1.8e-10	sigP:0.999234^^^
47910	TRINITY_DN1048_c0_g3	TRINITY_DN1048_c0_g3_i12	Q9LFP3	27.9	1.8e-22	TRINITY_DN1048_c0_g3_i12.p12	2552-2878[-]					sigP:0.991991^^^
47911	TRINITY_DN1048_c0_g3	TRINITY_DN1048_c0_g3_i13	Q9LFP3	27.9	1.8e-22	TRINITY_DN1048_c0_g3_i13.p1	2839-4746[-]	Q9LFP3	27.9	6.8e-23	PF03016.15^Exostosin^Exostosin family^259-560^E:7.5e-43	sigP:0.000217^CS^pos:^Pr:
47912	TRINITY_DN1048_c0_g3	TRINITY_DN1048_c0_g3_i13	Q9LFP3	27.9	1.8e-22	TRINITY_DN1048_c0_g3_i13.p4	117-734[-]				PF03016.15^Exostosin^Exostosin family^78-129^E:2.1e-10	sigP:0.999234^^^
47913	TRINITY_DN1048_c0_g3	TRINITY_DN1048_c0_g3_i13	Q9LFP3	27.9	1.8e-22	TRINITY_DN1048_c0_g3_i13.p12	2402-2728[-]					sigP:0.991991^^^
47914	TRINITY_DN1048_c0_g3	TRINITY_DN1048_c0_g3_i13	Q9LFP3	27.9	1.8e-22	TRINITY_DN1048_c0_g3_i13.p7	867-1253[-]					sigP:0.998515^^^
47916	TRINITY_DN1048_c1_g1	TRINITY_DN1048_c1_g1_i1	P78524	32.5	5e-18	TRINITY_DN1048_c1_g1_i1.p4	1-627[-]					sigP:0.99846^^^		K20161: DENN domain-containing protein 2
47917	TRINITY_DN1048_c1_g1	TRINITY_DN1048_c1_g1_i1	P78524	32.5	5e-18	TRINITY_DN1048_c1_g1_i1.p1	579-2489[-]	P78524	29.1	1.2e-22	PF02141.21^DENN^DENN (AEX-3) domain^20-245^E:1.6e-33`PF03455.19^dDENN^dDENN domain^366-407^E:2.2e-07	sigP:0.994693^^^		K20161: DENN domain-containing protein 2	K20161: DENN domain-containing protein 2
47918	TRINITY_DN1048_c1_g1	TRINITY_DN1048_c1_g1_i2	P78524	32.5	4.8e-18	TRINITY_DN1048_c1_g1_i2.p1	1-2349[-]	P78524	29.1	1.4e-22	PF02141.21^DENN^DENN (AEX-3) domain^20-245^E:2.3e-33`PF03455.19^dDENN^dDENN domain^366-407^E:2.8e-07	sigP:0.994693^^^		K20161: DENN domain-containing protein 2	K20161: DENN domain-containing protein 2
47967	TRINITY_DN1050_c0_g1	TRINITY_DN1050_c0_g1_i5	Q1PDI2	44.1	9.9e-31	TRINITY_DN1050_c0_g1_i5.p21	4048-4380[+]					sigP:0.999312^^^		K00901: diacylglycerol kinase (ATP) [EC:2.7.1.107]
47968	TRINITY_DN1050_c0_g1	TRINITY_DN1050_c0_g1_i5	Q1PDI2	44.1	9.9e-31	TRINITY_DN1050_c0_g1_i5.p10	3493-3921[-]					sigP:0.996838^^^		K00901: diacylglycerol kinase (ATP) [EC:2.7.1.107]
47969	TRINITY_DN1050_c0_g1	TRINITY_DN1050_c0_g1_i5	Q1PDI2	44.1	9.9e-31	TRINITY_DN1050_c0_g1_i5.p4	2001-2948[+]	Q1PDI2	44.1	1.5e-31	PF00781.24^DAGK_cat^Diacylglycerol kinase catalytic domain^106-225^E:2.3e-20	sigP:0.999227^^^	GO:0016301^molecular_function^kinase activity	K00901: diacylglycerol kinase (ATP) [EC:2.7.1.107]	K00901: diacylglycerol kinase (ATP) [EC:2.7.1.107]
47970	TRINITY_DN1050_c0_g1	TRINITY_DN1050_c0_g1_i5	Q1PDI2	44.1	9.9e-31	TRINITY_DN1050_c0_g1_i5.p2	208-1410[+]	Q8VZR0	40.7	1.6e-41	PF06574.12^FAD_syn^FAD synthetase^166-226^E:7.7e-10	sigP:0.998758^^^	GO:0003919^molecular_function^FMN adenylyltransferase activity`GO:0009231^biological_process^riboflavin biosynthetic process	K00901: diacylglycerol kinase (ATP) [EC:2.7.1.107]	K22949: FAD synthetase [EC:2.7.7.2]
47971	TRINITY_DN1050_c0_g1	TRINITY_DN1050_c0_g1_i5	Q1PDI2	44.1	9.9e-31	TRINITY_DN1050_c0_g1_i5.p1	4720-6210[-]				PF04811.15^Sec23_trunk^Sec23/Sec24 trunk domain^45-108^E:1.8e-06`PF04815.15^Sec23_helical^Sec23/Sec24 helical domain^236-313^E:2.4e-08	sigP:0.997551^^^	GO:0006886^biological_process^intracellular protein transport`GO:0006888^biological_process^endoplasmic reticulum to Golgi vesicle-mediated transport`GO:0030127^cellular_component^COPII vesicle coat	K00901: diacylglycerol kinase (ATP) [EC:2.7.1.107]
47972	TRINITY_DN1050_c0_g1	TRINITY_DN1050_c0_g1_i7	Q1PDI2	39.5	4.3e-64	TRINITY_DN1050_c0_g1_i7.p2	294-989[+]	Q9FMW8	32.2	3.4e-12	PF06574.12^FAD_syn^FAD synthetase^1-57^E:3.6e-09	sigP:0.997554^^^	GO:0003919^molecular_function^FMN adenylyltransferase activity`GO:0009231^biological_process^riboflavin biosynthetic process	K00901: diacylglycerol kinase (ATP) [EC:2.7.1.107]	K22949: FAD synthetase [EC:2.7.7.2]
47973	TRINITY_DN1050_c0_g1	TRINITY_DN1050_c0_g1_i7	Q1PDI2	39.5	4.3e-64	TRINITY_DN1050_c0_g1_i7.p1	1699-3039[+]	Q1PDI2	39.5	1.9e-64	PF00781.24^DAGK_cat^Diacylglycerol kinase catalytic domain^106-224^E:4.8e-20`PF00609.19^DAGK_acc^Diacylglycerol kinase accessory domain^284-441^E:8.3e-30	sigP:0.999227^^^	GO:0016301^molecular_function^kinase activity`GO:0004143^molecular_function^diacylglycerol kinase activity`GO:0007205^biological_process^protein kinase C-activating G protein-coupled receptor signaling pathway	K00901: diacylglycerol kinase (ATP) [EC:2.7.1.107]	K00901: diacylglycerol kinase (ATP) [EC:2.7.1.107]
47974	TRINITY_DN1050_c0_g1	TRINITY_DN1050_c0_g1_i23	Q1PDI2	40.7	4e-44	TRINITY_DN1050_c0_g1_i23.p2	2120-3145[+]	Q1PDI2	40.7	1.3e-44	PF00781.24^DAGK_cat^Diacylglycerol kinase catalytic domain^106-225^E:2.7e-20`PF00609.19^DAGK_acc^Diacylglycerol kinase accessory domain^284-329^E:1.7e-10	sigP:0.999227^^^	GO:0016301^molecular_function^kinase activity`GO:0004143^molecular_function^diacylglycerol kinase activity`GO:0007205^biological_process^protein kinase C-activating G protein-coupled receptor signaling pathway	K00901: diacylglycerol kinase (ATP) [EC:2.7.1.107]	K00901: diacylglycerol kinase (ATP) [EC:2.7.1.107]
47975	TRINITY_DN1050_c0_g1	TRINITY_DN1050_c0_g1_i23	Q1PDI2	40.7	4e-44	TRINITY_DN1050_c0_g1_i23.p1	208-1410[+]	Q8VZR0	40.7	1.6e-41	PF06574.12^FAD_syn^FAD synthetase^166-226^E:7.7e-10	sigP:0.998758^^^	GO:0003919^molecular_function^FMN adenylyltransferase activity`GO:0009231^biological_process^riboflavin biosynthetic process	K00901: diacylglycerol kinase (ATP) [EC:2.7.1.107]	K22949: FAD synthetase [EC:2.7.7.2]
47976	TRINITY_DN1050_c0_g1	TRINITY_DN1050_c0_g1_i27	Q1PDI2	39.9	5.2e-58	TRINITY_DN1050_c0_g1_i27.p6	3530-3976[+]					sigP:0.998921^^^		K00901: diacylglycerol kinase (ATP) [EC:2.7.1.107]
47977	TRINITY_DN1050_c0_g1	TRINITY_DN1050_c0_g1_i27	Q1PDI2	39.9	5.2e-58	TRINITY_DN1050_c0_g1_i27.p2	2001-3311[+]	Q1PDI2	39.9	1.2e-58	PF00781.24^DAGK_cat^Diacylglycerol kinase catalytic domain^106-224^E:4.6e-20`PF00609.19^DAGK_acc^Diacylglycerol kinase accessory domain^284-409^E:2.7e-22	sigP:0.999227^^^	GO:0016301^molecular_function^kinase activity`GO:0004143^molecular_function^diacylglycerol kinase activity`GO:0007205^biological_process^protein kinase C-activating G protein-coupled receptor signaling pathway	K00901: diacylglycerol kinase (ATP) [EC:2.7.1.107]	K00901: diacylglycerol kinase (ATP) [EC:2.7.1.107]
47978	TRINITY_DN1050_c0_g1	TRINITY_DN1050_c0_g1_i27	Q1PDI2	39.9	5.2e-58	TRINITY_DN1050_c0_g1_i27.p3	208-1410[+]	Q8VZR0	40.7	1.6e-41	PF06574.12^FAD_syn^FAD synthetase^166-226^E:7.7e-10	sigP:0.998758^^^	GO:0003919^molecular_function^FMN adenylyltransferase activity`GO:0009231^biological_process^riboflavin biosynthetic process	K00901: diacylglycerol kinase (ATP) [EC:2.7.1.107]	K22949: FAD synthetase [EC:2.7.7.2]
47979	TRINITY_DN1050_c0_g1	TRINITY_DN1050_c0_g1_i27	Q1PDI2	39.9	5.2e-58	TRINITY_DN1050_c0_g1_i27.p1	4316-5806[-]				PF04811.15^Sec23_trunk^Sec23/Sec24 trunk domain^45-108^E:1.8e-06`PF04815.15^Sec23_helical^Sec23/Sec24 helical domain^236-313^E:2.4e-08	sigP:0.997551^^^	GO:0006886^biological_process^intracellular protein transport`GO:0006888^biological_process^endoplasmic reticulum to Golgi vesicle-mediated transport`GO:0030127^cellular_component^COPII vesicle coat	K00901: diacylglycerol kinase (ATP) [EC:2.7.1.107]
47980	TRINITY_DN1050_c0_g1	TRINITY_DN1050_c0_g1_i25	F4JQ95	37.3	7.6e-13	TRINITY_DN1050_c0_g1_i25.p2	273-602[+]	F4JQ95	37.1	3.5e-12	PF00609.19^DAGK_acc^Diacylglycerol kinase accessory domain^14-104^E:2.8e-15	sigP:0.997994^^^	GO:0004143^molecular_function^diacylglycerol kinase activity`GO:0007205^biological_process^protein kinase C-activating G protein-coupled receptor signaling pathway	K00901: diacylglycerol kinase (ATP) [EC:2.7.1.107]	K00901: diacylglycerol kinase (ATP) [EC:2.7.1.107]
47981	TRINITY_DN1050_c0_g1	TRINITY_DN1050_c0_g1_i28	Q1PDI2	44.1	1.1e-30	TRINITY_DN1050_c0_g1_i28.p5	6404-7009[+]					sigP:0.996695^^^		K00901: diacylglycerol kinase (ATP) [EC:2.7.1.107]
47982	TRINITY_DN1050_c0_g1	TRINITY_DN1050_c0_g1_i28	Q1PDI2	44.1	1.1e-30	TRINITY_DN1050_c0_g1_i28.p2	208-1410[+]	Q8VZR0	40.7	1.6e-41	PF06574.12^FAD_syn^FAD synthetase^166-226^E:7.7e-10	sigP:0.998758^^^	GO:0003919^molecular_function^FMN adenylyltransferase activity`GO:0009231^biological_process^riboflavin biosynthetic process	K00901: diacylglycerol kinase (ATP) [EC:2.7.1.107]	K22949: FAD synthetase [EC:2.7.7.2]
47983	TRINITY_DN1050_c0_g1	TRINITY_DN1050_c0_g1_i28	Q1PDI2	44.1	1.1e-30	TRINITY_DN1050_c0_g1_i28.p10	3677-4123[+]					sigP:0.998921^^^		K00901: diacylglycerol kinase (ATP) [EC:2.7.1.107]
47984	TRINITY_DN1050_c0_g1	TRINITY_DN1050_c0_g1_i28	Q1PDI2	44.1	1.1e-30	TRINITY_DN1050_c0_g1_i28.p4	2001-2948[+]	Q1PDI2	44.1	1.5e-31	PF00781.24^DAGK_cat^Diacylglycerol kinase catalytic domain^106-225^E:2.3e-20	sigP:0.999227^^^	GO:0016301^molecular_function^kinase activity	K00901: diacylglycerol kinase (ATP) [EC:2.7.1.107]	K00901: diacylglycerol kinase (ATP) [EC:2.7.1.107]
47985	TRINITY_DN1050_c0_g1	TRINITY_DN1050_c0_g1_i28	Q1PDI2	44.1	1.1e-30	TRINITY_DN1050_c0_g1_i28.p1	4463-6382[-]				PF04811.15^Sec23_trunk^Sec23/Sec24 trunk domain^188-251^E:2.6e-06`PF04815.15^Sec23_helical^Sec23/Sec24 helical domain^379-456^E:3.5e-08	sigP:0.992694^^^	GO:0006886^biological_process^intracellular protein transport`GO:0006888^biological_process^endoplasmic reticulum to Golgi vesicle-mediated transport`GO:0030127^cellular_component^COPII vesicle coat	K00901: diacylglycerol kinase (ATP) [EC:2.7.1.107]
47986	TRINITY_DN1050_c0_g1	TRINITY_DN1050_c0_g1_i10	Q1PDI2	40.2	6.1e-32	TRINITY_DN1050_c0_g1_i10.p3	208-1410[+]	Q8VZR0	40.7	1.6e-41	PF06574.12^FAD_syn^FAD synthetase^166-226^E:7.7e-10	sigP:0.998758^^^	GO:0003919^molecular_function^FMN adenylyltransferase activity`GO:0009231^biological_process^riboflavin biosynthetic process	K00901: diacylglycerol kinase (ATP) [EC:2.7.1.107]	K22949: FAD synthetase [EC:2.7.7.2]
47987	TRINITY_DN1050_c0_g1	TRINITY_DN1050_c0_g1_i10	Q1PDI2	40.2	6.1e-32	TRINITY_DN1050_c0_g1_i10.p2	2572-4419[+]	Q8VZG1	40.2	3.2e-33	PF00609.19^DAGK_acc^Diacylglycerol kinase accessory domain^333-512^E:7.5e-33	sigP:0.997501^^^	GO:0004143^molecular_function^diacylglycerol kinase activity`GO:0007205^biological_process^protein kinase C-activating G protein-coupled receptor signaling pathway	K00901: diacylglycerol kinase (ATP) [EC:2.7.1.107]	K00901: diacylglycerol kinase (ATP) [EC:2.7.1.107]
47988	TRINITY_DN1050_c0_g1	TRINITY_DN1050_c0_g1_i10	Q1PDI2	40.2	6.1e-32	TRINITY_DN1050_c0_g1_i10.p1	4759-7227[-]				PF13768.6^VWA_3^von Willebrand factor type A domain^106-148^E:0.7`PF04811.15^Sec23_trunk^Sec23/Sec24 trunk domain^371-434^E:3.6e-06`PF13768.6^VWA_3^von Willebrand factor type A domain^399-424^E:5400`PF04815.15^Sec23_helical^Sec23/Sec24 helical domain^562-639^E:5e-08`PF13768.6^VWA_3^von Willebrand factor type A domain^660-712^E:330	sigP:0.994679^^^	GO:0006886^biological_process^intracellular protein transport`GO:0006888^biological_process^endoplasmic reticulum to Golgi vesicle-mediated transport`GO:0030127^cellular_component^COPII vesicle coat	K00901: diacylglycerol kinase (ATP) [EC:2.7.1.107]
47989	TRINITY_DN1050_c0_g2	TRINITY_DN1050_c0_g2_i10	Q1PDI2	40.2	6.2e-32	TRINITY_DN1050_c0_g2_i10.p18	4477-4839[+]					sigP:0.999762^^^		K00901: diacylglycerol kinase (ATP) [EC:2.7.1.107]
47990	TRINITY_DN1050_c0_g2	TRINITY_DN1050_c0_g2_i10	Q1PDI2	40.2	6.2e-32	TRINITY_DN1050_c0_g2_i10.p1	869-2788[+]				PF04811.15^Sec23_trunk^Sec23/Sec24 trunk domain^188-251^E:2.6e-06`PF04815.15^Sec23_helical^Sec23/Sec24 helical domain^379-456^E:3.5e-08	sigP:0.992694^^^	GO:0006886^biological_process^intracellular protein transport`GO:0006888^biological_process^endoplasmic reticulum to Golgi vesicle-mediated transport`GO:0030127^cellular_component^COPII vesicle coat	K00901: diacylglycerol kinase (ATP) [EC:2.7.1.107]
47991	TRINITY_DN1050_c0_g2	TRINITY_DN1050_c0_g2_i10	Q1PDI2	40.2	6.2e-32	TRINITY_DN1050_c0_g2_i10.p3	5950-7152[-]	Q8VZR0	40.7	1.6e-41	PF06574.12^FAD_syn^FAD synthetase^166-226^E:7.7e-10	sigP:0.998758^^^	GO:0003919^molecular_function^FMN adenylyltransferase activity`GO:0009231^biological_process^riboflavin biosynthetic process	K00901: diacylglycerol kinase (ATP) [EC:2.7.1.107]	K22949: FAD synthetase [EC:2.7.7.2]
47992	TRINITY_DN1050_c0_g2	TRINITY_DN1050_c0_g2_i10	Q1PDI2	40.2	6.2e-32	TRINITY_DN1050_c0_g2_i10.p2	3128-4417[-]	Q8VZG1	40.2	2.2e-33	PF00609.19^DAGK_acc^Diacylglycerol kinase accessory domain^147-326^E:3.5e-33	sigP:0.047449^CS^pos:^Pr:	GO:0004143^molecular_function^diacylglycerol kinase activity`GO:0007205^biological_process^protein kinase C-activating G protein-coupled receptor signaling pathway	K00901: diacylglycerol kinase (ATP) [EC:2.7.1.107]	K00901: diacylglycerol kinase (ATP) [EC:2.7.1.107]
47993	TRINITY_DN1050_c0_g2	TRINITY_DN1050_c0_g2_i10	Q1PDI2	40.2	6.2e-32	TRINITY_DN1050_c0_g2_i10.p25	72-380[+]				PF04810.15^zf-Sec23_Sec24^Sec23/Sec24 zinc finger^51-82^E:3.8e-10	sigP:0.886087^^^	GO:0008270^molecular_function^zinc ion binding`GO:0006886^biological_process^intracellular protein transport`GO:0006888^biological_process^endoplasmic reticulum to Golgi vesicle-mediated transport`GO:0030127^cellular_component^COPII vesicle coat	K00901: diacylglycerol kinase (ATP) [EC:2.7.1.107]
47994	TRINITY_DN1050_c0_g2	TRINITY_DN1050_c0_g2_i12	Q8VZR0	46.5	1.2e-27	TRINITY_DN1050_c0_g2_i12.p1	1178-2380[-]	Q8VZR0	40.7	1.6e-41	PF06574.12^FAD_syn^FAD synthetase^166-226^E:7.7e-10	sigP:0.998758^^^	GO:0003919^molecular_function^FMN adenylyltransferase activity`GO:0009231^biological_process^riboflavin biosynthetic process	K22949: FAD synthetase [EC:2.7.7.2]	K22949: FAD synthetase [EC:2.7.7.2]
47995	TRINITY_DN1050_c0_g2	TRINITY_DN1050_c0_g2_i12	Q8VZR0	46.5	1.2e-27	TRINITY_DN1050_c0_g2_i12.p4	55-468[-]					sigP:0.999227^^^		K22949: FAD synthetase [EC:2.7.7.2]
47996	TRINITY_DN1050_c0_g2	TRINITY_DN1050_c0_g2_i15	Q1PDI2	44.1	1.2e-30	TRINITY_DN1050_c0_g2_i15.p3	4474-5421[-]	Q1PDI2	44.1	1.5e-31	PF00781.24^DAGK_cat^Diacylglycerol kinase catalytic domain^106-225^E:2.3e-20	sigP:0.999227^^^	GO:0016301^molecular_function^kinase activity	K00901: diacylglycerol kinase (ATP) [EC:2.7.1.107]	K00901: diacylglycerol kinase (ATP) [EC:2.7.1.107]
47997	TRINITY_DN1050_c0_g2	TRINITY_DN1050_c0_g2_i15	Q1PDI2	44.1	1.2e-30	TRINITY_DN1050_c0_g2_i15.p10	3034-3480[-]					sigP:0.998921^^^		K00901: diacylglycerol kinase (ATP) [EC:2.7.1.107]
47998	TRINITY_DN1050_c0_g2	TRINITY_DN1050_c0_g2_i15	Q1PDI2	44.1	1.2e-30	TRINITY_DN1050_c0_g2_i15.p2	6131-7333[-]	Q8VZR0	40.7	1.6e-41	PF06574.12^FAD_syn^FAD synthetase^166-226^E:7.7e-10	sigP:0.998758^^^	GO:0003919^molecular_function^FMN adenylyltransferase activity`GO:0009231^biological_process^riboflavin biosynthetic process	K00901: diacylglycerol kinase (ATP) [EC:2.7.1.107]	K22949: FAD synthetase [EC:2.7.7.2]
47999	TRINITY_DN1050_c0_g2	TRINITY_DN1050_c0_g2_i15	Q1PDI2	44.1	1.2e-30	TRINITY_DN1050_c0_g2_i15.p1	121-2694[+]				PF13768.6^VWA_3^von Willebrand factor type A domain^95-137^E:0.73`PF04811.15^Sec23_trunk^Sec23/Sec24 trunk domain^360-420^E:7.4e-06`PF13768.6^VWA_3^von Willebrand factor type A domain^388-413^E:5600`PF04815.15^Sec23_helical^Sec23/Sec24 helical domain^597-674^E:5.3e-08`PF13768.6^VWA_3^von Willebrand factor type A domain^695-747^E:350	sigP:0.994177^^^	GO:0006886^biological_process^intracellular protein transport`GO:0006888^biological_process^endoplasmic reticulum to Golgi vesicle-mediated transport`GO:0030127^cellular_component^COPII vesicle coat	K00901: diacylglycerol kinase (ATP) [EC:2.7.1.107]
48000	TRINITY_DN1050_c0_g2	TRINITY_DN1050_c0_g2_i8	Q1PDI2	40.2	6.2e-32	TRINITY_DN1050_c0_g2_i8.p1	121-1692[+]				PF13768.6^VWA_3^von Willebrand factor type A domain^95-137^E:0.4`PF13768.6^VWA_3^von Willebrand factor type A domain^291-326^E:6200`PF04811.15^Sec23_trunk^Sec23/Sec24 trunk domain^360-423^E:1.9e-06`PF13768.6^VWA_3^von Willebrand factor type A domain^387-413^E:2800	sigP:0.994177^^^	GO:0006886^biological_process^intracellular protein transport`GO:0006888^biological_process^endoplasmic reticulum to Golgi vesicle-mediated transport`GO:0030127^cellular_component^COPII vesicle coat	K00901: diacylglycerol kinase (ATP) [EC:2.7.1.107]
48001	TRINITY_DN1050_c0_g2	TRINITY_DN1050_c0_g2_i8	Q1PDI2	40.2	6.2e-32	TRINITY_DN1050_c0_g2_i8.p2	3105-4394[-]	Q8VZG1	40.2	2.2e-33	PF00609.19^DAGK_acc^Diacylglycerol kinase accessory domain^147-326^E:3.5e-33	sigP:0.047449^CS^pos:^Pr:	GO:0004143^molecular_function^diacylglycerol kinase activity`GO:0007205^biological_process^protein kinase C-activating G protein-coupled receptor signaling pathway	K00901: diacylglycerol kinase (ATP) [EC:2.7.1.107]	K00901: diacylglycerol kinase (ATP) [EC:2.7.1.107]
48002	TRINITY_DN1050_c0_g2	TRINITY_DN1050_c0_g2_i8	Q1PDI2	40.2	6.2e-32	TRINITY_DN1050_c0_g2_i8.p5	1917-2765[+]				PF04815.15^Sec23_helical^Sec23/Sec24 helical domain^22-99^E:8.4e-09	sigP:0.973494^^^	GO:0006886^biological_process^intracellular protein transport`GO:0006888^biological_process^endoplasmic reticulum to Golgi vesicle-mediated transport`GO:0030127^cellular_component^COPII vesicle coat	K00901: diacylglycerol kinase (ATP) [EC:2.7.1.107]
48003	TRINITY_DN1050_c0_g2	TRINITY_DN1050_c0_g2_i8	Q1PDI2	40.2	6.2e-32	TRINITY_DN1050_c0_g2_i8.p20	4454-4816[+]					sigP:0.999762^^^		K00901: diacylglycerol kinase (ATP) [EC:2.7.1.107]
48004	TRINITY_DN1050_c0_g2	TRINITY_DN1050_c0_g2_i8	Q1PDI2	40.2	6.2e-32	TRINITY_DN1050_c0_g2_i8.p3	5927-7129[-]	Q8VZR0	40.7	1.6e-41	PF06574.12^FAD_syn^FAD synthetase^166-226^E:7.7e-10	sigP:0.998758^^^	GO:0003919^molecular_function^FMN adenylyltransferase activity`GO:0009231^biological_process^riboflavin biosynthetic process	K00901: diacylglycerol kinase (ATP) [EC:2.7.1.107]	K22949: FAD synthetase [EC:2.7.7.2]
48005	TRINITY_DN1050_c0_g2	TRINITY_DN1050_c0_g2_i1	Q1PDI2	40.2	6.1e-32	TRINITY_DN1050_c0_g2_i1.p2	2986-4275[-]	Q8VZG1	40.2	2.2e-33	PF00609.19^DAGK_acc^Diacylglycerol kinase accessory domain^147-326^E:3.5e-33	sigP:0.047449^CS^pos:^Pr:	GO:0004143^molecular_function^diacylglycerol kinase activity`GO:0007205^biological_process^protein kinase C-activating G protein-coupled receptor signaling pathway	K00901: diacylglycerol kinase (ATP) [EC:2.7.1.107]	K00901: diacylglycerol kinase (ATP) [EC:2.7.1.107]
48006	TRINITY_DN1050_c0_g2	TRINITY_DN1050_c0_g2_i1	Q1PDI2	40.2	6.1e-32	TRINITY_DN1050_c0_g2_i1.p3	5808-7010[-]	Q8VZR0	40.7	1.6e-41	PF06574.12^FAD_syn^FAD synthetase^166-226^E:7.7e-10	sigP:0.998758^^^	GO:0003919^molecular_function^FMN adenylyltransferase activity`GO:0009231^biological_process^riboflavin biosynthetic process	K00901: diacylglycerol kinase (ATP) [EC:2.7.1.107]	K22949: FAD synthetase [EC:2.7.7.2]
48007	TRINITY_DN1050_c0_g2	TRINITY_DN1050_c0_g2_i1	Q1PDI2	40.2	6.1e-32	TRINITY_DN1050_c0_g2_i1.p19	4335-4697[+]					sigP:0.999762^^^		K00901: diacylglycerol kinase (ATP) [EC:2.7.1.107]
48008	TRINITY_DN1050_c0_g2	TRINITY_DN1050_c0_g2_i1	Q1PDI2	40.2	6.1e-32	TRINITY_DN1050_c0_g2_i1.p1	121-2646[+]				PF13768.6^VWA_3^von Willebrand factor type A domain^125-167^E:0.72`PF04811.15^Sec23_trunk^Sec23/Sec24 trunk domain^390-453^E:3.8e-06`PF13768.6^VWA_3^von Willebrand factor type A domain^418-443^E:5500`PF04815.15^Sec23_helical^Sec23/Sec24 helical domain^581-658^E:5.2e-08`PF13768.6^VWA_3^von Willebrand factor type A domain^679-731^E:340	sigP:0.99716^^^	GO:0006886^biological_process^intracellular protein transport`GO:0006888^biological_process^endoplasmic reticulum to Golgi vesicle-mediated transport`GO:0030127^cellular_component^COPII vesicle coat	K00901: diacylglycerol kinase (ATP) [EC:2.7.1.107]
48009	TRINITY_DN1050_c0_g2	TRINITY_DN1050_c0_g2_i3	Q1PDI2	44.1	5.7e-31	TRINITY_DN1050_c0_g2_i3.p2	525-1472[-]	Q1PDI2	44.1	1.5e-31	PF00781.24^DAGK_cat^Diacylglycerol kinase catalytic domain^106-225^E:2.3e-20	sigP:0.999227^^^	GO:0016301^molecular_function^kinase activity	K00901: diacylglycerol kinase (ATP) [EC:2.7.1.107]	K00901: diacylglycerol kinase (ATP) [EC:2.7.1.107]
48010	TRINITY_DN1050_c0_g2	TRINITY_DN1050_c0_g2_i3	Q1PDI2	44.1	5.7e-31	TRINITY_DN1050_c0_g2_i3.p1	2182-3384[-]	Q8VZR0	40.7	1.6e-41	PF06574.12^FAD_syn^FAD synthetase^166-226^E:7.7e-10	sigP:0.998758^^^	GO:0003919^molecular_function^FMN adenylyltransferase activity`GO:0009231^biological_process^riboflavin biosynthetic process	K00901: diacylglycerol kinase (ATP) [EC:2.7.1.107]	K22949: FAD synthetase [EC:2.7.7.2]
48011	TRINITY_DN1050_c0_g2	TRINITY_DN1050_c0_g2_i7	Q1PDI2	40.2	6.2e-32	TRINITY_DN1050_c0_g2_i7.p4	4224-5171[-]	Q1PDI2	44.1	1.5e-31	PF00781.24^DAGK_cat^Diacylglycerol kinase catalytic domain^106-225^E:2.3e-20	sigP:0.999227^^^	GO:0016301^molecular_function^kinase activity	K00901: diacylglycerol kinase (ATP) [EC:2.7.1.107]	K00901: diacylglycerol kinase (ATP) [EC:2.7.1.107]
48012	TRINITY_DN1050_c0_g2	TRINITY_DN1050_c0_g2_i7	Q1PDI2	40.2	6.2e-32	TRINITY_DN1050_c0_g2_i7.p6	3035-3679[+]					sigP:0.995649^^^		K00901: diacylglycerol kinase (ATP) [EC:2.7.1.107]
48013	TRINITY_DN1050_c0_g2	TRINITY_DN1050_c0_g2_i7	Q1PDI2	40.2	6.2e-32	TRINITY_DN1050_c0_g2_i7.p3	5881-7083[-]	Q8VZR0	40.7	1.6e-41	PF06574.12^FAD_syn^FAD synthetase^166-226^E:7.7e-10	sigP:0.998758^^^	GO:0003919^molecular_function^FMN adenylyltransferase activity`GO:0009231^biological_process^riboflavin biosynthetic process	K00901: diacylglycerol kinase (ATP) [EC:2.7.1.107]	K22949: FAD synthetase [EC:2.7.7.2]
48014	TRINITY_DN1050_c0_g2	TRINITY_DN1050_c0_g2_i7	Q1PDI2	40.2	6.2e-32	TRINITY_DN1050_c0_g2_i7.p1	121-2556[+]				PF13768.6^VWA_3^von Willebrand factor type A domain^95-137^E:0.69`PF04811.15^Sec23_trunk^Sec23/Sec24 trunk domain^360-423^E:3.6e-06`PF13768.6^VWA_3^von Willebrand factor type A domain^387-413^E:5200`PF04815.15^Sec23_helical^Sec23/Sec24 helical domain^551-628^E:4.9e-08`PF13768.6^VWA_3^von Willebrand factor type A domain^649-701^E:330	sigP:0.994177^^^	GO:0006886^biological_process^intracellular protein transport`GO:0006888^biological_process^endoplasmic reticulum to Golgi vesicle-mediated transport`GO:0030127^cellular_component^COPII vesicle coat	K00901: diacylglycerol kinase (ATP) [EC:2.7.1.107]
48018	TRINITY_DN1087_c0_g2	TRINITY_DN1087_c0_g2_i11	P40393	71.8	5.7e-43	TRINITY_DN1087_c0_g2_i11.p1	34-522[-]	P40393	71.8	2.6e-43	PF00025.21^Arf^ADP-ribosylation factor family^18-118^E:1.5e-10`PF00071.22^Ras^Ras family^19-121^E:3.5e-39`PF08477.13^Roc^Ras of Complex, Roc, domain of DAPkinase^19-120^E:5.6e-29	sigP:0.999268^^^	GO:0005525^molecular_function^GTP binding`GO:0003924^molecular_function^GTPase activity	K07904: Ras-related protein Rab-11A	K07904: Ras-related protein Rab-11A
48019	TRINITY_DN1087_c0_g2	TRINITY_DN1087_c0_g2_i10	P40393	71.8	5.6e-43	TRINITY_DN1087_c0_g2_i10.p1	34-522[-]	P40393	71.8	2.6e-43	PF00025.21^Arf^ADP-ribosylation factor family^18-118^E:1.5e-10`PF00071.22^Ras^Ras family^19-121^E:3.5e-39`PF08477.13^Roc^Ras of Complex, Roc, domain of DAPkinase^19-120^E:5.6e-29	sigP:0.999268^^^	GO:0005525^molecular_function^GTP binding`GO:0003924^molecular_function^GTPase activity	K07904: Ras-related protein Rab-11A	K07904: Ras-related protein Rab-11A
48020	TRINITY_DN1087_c0_g2	TRINITY_DN1087_c0_g2_i9	P40393	71.8	5.9e-43	TRINITY_DN1087_c0_g2_i9.p1	34-522[-]	P40393	71.8	2.6e-43	PF00025.21^Arf^ADP-ribosylation factor family^18-118^E:1.5e-10`PF00071.22^Ras^Ras family^19-121^E:3.5e-39`PF08477.13^Roc^Ras of Complex, Roc, domain of DAPkinase^19-120^E:5.6e-29	sigP:0.999268^^^	GO:0005525^molecular_function^GTP binding`GO:0003924^molecular_function^GTPase activity	K07904: Ras-related protein Rab-11A	K07904: Ras-related protein Rab-11A
48021	TRINITY_DN1087_c0_g2	TRINITY_DN1087_c0_g2_i9	P40393	71.8	5.9e-43	TRINITY_DN1087_c0_g2_i9.p2	777-1112[-]					sigP:0.99546^^^		K07904: Ras-related protein Rab-11A
48023	TRINITY_DN1087_c0_g2	TRINITY_DN1087_c0_g2_i5	P40393	71.8	4.7e-43	TRINITY_DN1087_c0_g2_i5.p1	34-522[-]	P40393	71.8	2.6e-43	PF00025.21^Arf^ADP-ribosylation factor family^18-118^E:1.5e-10`PF00071.22^Ras^Ras family^19-121^E:3.5e-39`PF08477.13^Roc^Ras of Complex, Roc, domain of DAPkinase^19-120^E:5.6e-29	sigP:0.999268^^^	GO:0005525^molecular_function^GTP binding`GO:0003924^molecular_function^GTPase activity	K07904: Ras-related protein Rab-11A	K07904: Ras-related protein Rab-11A
48024	TRINITY_DN1087_c0_g2	TRINITY_DN1087_c0_g2_i4	P40393	71.8	6e-43	TRINITY_DN1087_c0_g2_i4.p1	34-522[-]	P40393	71.8	2.6e-43	PF00025.21^Arf^ADP-ribosylation factor family^18-118^E:1.5e-10`PF00071.22^Ras^Ras family^19-121^E:3.5e-39`PF08477.13^Roc^Ras of Complex, Roc, domain of DAPkinase^19-120^E:5.6e-29	sigP:0.999268^^^	GO:0005525^molecular_function^GTP binding`GO:0003924^molecular_function^GTPase activity	K07904: Ras-related protein Rab-11A	K07904: Ras-related protein Rab-11A
48025	TRINITY_DN1087_c0_g2	TRINITY_DN1087_c0_g2_i4	P40393	71.8	6e-43	TRINITY_DN1087_c0_g2_i4.p2	795-1130[-]					sigP:0.99546^^^		K07904: Ras-related protein Rab-11A
48026	TRINITY_DN1087_c0_g2	TRINITY_DN1087_c0_g2_i6	P40393	71.8	4.6e-43	TRINITY_DN1087_c0_g2_i6.p1	34-522[-]	P40393	71.8	2.6e-43	PF00025.21^Arf^ADP-ribosylation factor family^18-118^E:1.5e-10`PF00071.22^Ras^Ras family^19-121^E:3.5e-39`PF08477.13^Roc^Ras of Complex, Roc, domain of DAPkinase^19-120^E:5.6e-29	sigP:0.999268^^^	GO:0005525^molecular_function^GTP binding`GO:0003924^molecular_function^GTPase activity	K07904: Ras-related protein Rab-11A	K07904: Ras-related protein Rab-11A
48075	TRINITY_DN1081_c0_g1	TRINITY_DN1081_c0_g1_i1	Q1AU63	47.1	8.5e-28	TRINITY_DN1081_c0_g1_i1.p1	112-705[-]	Q1AU63	55.4	9.2e-35	PF00572.18^Ribosomal_L13^Ribosomal protein L13^16-132^E:2.1e-50	sigP:0.998007^^^	GO:0003735^molecular_function^structural constituent of ribosome`GO:0006412^biological_process^translation`GO:0005840^cellular_component^ribosome	K02871: large subunit ribosomal protein L13	K02871: large subunit ribosomal protein L13
48076	TRINITY_DN1081_c0_g1	TRINITY_DN1081_c0_g1_i2	Q1AU63	50.6	2.5e-17	TRINITY_DN1081_c0_g1_i2.p3	112-426[-]					sigP:0.994873^^^		K02871: large subunit ribosomal protein L13
48077	TRINITY_DN1081_c0_g1	TRINITY_DN1081_c0_g1_i3	Q1AU63	47.1	1e-27	TRINITY_DN1081_c0_g1_i3.p1	112-774[-]	Q1AU63	55.4	7.8e-35	PF00572.18^Ribosomal_L13^Ribosomal protein L13^39-155^E:2.8e-50	sigP:0.981082^^^	GO:0003735^molecular_function^structural constituent of ribosome`GO:0006412^biological_process^translation`GO:0005840^cellular_component^ribosome	K02871: large subunit ribosomal protein L13	K02871: large subunit ribosomal protein L13
48078	TRINITY_DN1070_c0_g1	TRINITY_DN1070_c0_g1_i4	Q8H7F6	52.1	2.9e-56	TRINITY_DN1070_c0_g1_i4.p8	2944-3399[-]					sigP:0.998969^^^
48079	TRINITY_DN1070_c0_g1	TRINITY_DN1070_c0_g1_i4	Q8H7F6	52.1	2.9e-56	TRINITY_DN1070_c0_g1_i4.p2	169-1080[+]	Q8H7F6	49.8	1.5e-57	PF00462.24^Glutaredoxin^Glutaredoxin^209-275^E:7.3e-15	sigP:0.99356^^^	GO:0009055^molecular_function^electron transfer activity`GO:0015035^molecular_function^protein disulfide oxidoreductase activity`GO:0045454^biological_process^cell redox homeostasis
48080	TRINITY_DN1070_c0_g1	TRINITY_DN1070_c0_g1_i4	Q8H7F6	52.1	2.9e-56	TRINITY_DN1070_c0_g1_i4.p1	1178-2419[+]				PF00975.20^Thioesterase^Thioesterase domain^202-393^E:1.1e-10	sigP:0.998498^^^	GO:0016788^molecular_function^hydrolase activity, acting on ester bonds`GO:0009058^biological_process^biosynthetic process
48082	TRINITY_DN1070_c0_g1	TRINITY_DN1070_c0_g1_i7	Q8H7F6	52.1	3.5e-56	TRINITY_DN1070_c0_g1_i7.p8	2843-3361[+]					sigP:0.99931^^^
48083	TRINITY_DN1070_c0_g1	TRINITY_DN1070_c0_g1_i7	Q8H7F6	52.1	3.5e-56	TRINITY_DN1070_c0_g1_i7.p2	169-1080[+]	Q8H7F6	49.8	1.5e-57	PF00462.24^Glutaredoxin^Glutaredoxin^209-275^E:7.3e-15	sigP:0.99356^^^	GO:0009055^molecular_function^electron transfer activity`GO:0015035^molecular_function^protein disulfide oxidoreductase activity`GO:0045454^biological_process^cell redox homeostasis
48084	TRINITY_DN1070_c0_g1	TRINITY_DN1070_c0_g1_i7	Q8H7F6	52.1	3.5e-56	TRINITY_DN1070_c0_g1_i7.p1	1178-2419[+]				PF00975.20^Thioesterase^Thioesterase domain^202-393^E:1.1e-10	sigP:0.998498^^^	GO:0016788^molecular_function^hydrolase activity, acting on ester bonds`GO:0009058^biological_process^biosynthetic process
48085	TRINITY_DN1070_c0_g1	TRINITY_DN1070_c0_g1_i1	Q8H7F6	52.2	8.6e-56	TRINITY_DN1070_c0_g1_i1.p2	169-1059[+]	Q8H7F6	49.8	2.2e-56	PF00462.24^Glutaredoxin^Glutaredoxin^209-275^E:7e-15	sigP:0.99356^^^	GO:0009055^molecular_function^electron transfer activity`GO:0015035^molecular_function^protein disulfide oxidoreductase activity`GO:0045454^biological_process^cell redox homeostasis
48086	TRINITY_DN1070_c0_g1	TRINITY_DN1070_c0_g1_i2	Q8H7F6	52.1	3e-56	TRINITY_DN1070_c0_g1_i2.p1	1178-2419[+]				PF00975.20^Thioesterase^Thioesterase domain^202-393^E:1.1e-10	sigP:0.998498^^^	GO:0016788^molecular_function^hydrolase activity, acting on ester bonds`GO:0009058^biological_process^biosynthetic process
48087	TRINITY_DN1070_c0_g1	TRINITY_DN1070_c0_g1_i2	Q8H7F6	52.1	3e-56	TRINITY_DN1070_c0_g1_i2.p2	169-1080[+]	Q8H7F6	49.8	1.5e-57	PF00462.24^Glutaredoxin^Glutaredoxin^209-275^E:7.3e-15	sigP:0.99356^^^	GO:0009055^molecular_function^electron transfer activity`GO:0015035^molecular_function^protein disulfide oxidoreductase activity`GO:0045454^biological_process^cell redox homeostasis
48088	TRINITY_DN1070_c0_g1	TRINITY_DN1070_c0_g1_i2	Q8H7F6	52.1	3e-56	TRINITY_DN1070_c0_g1_i2.p8	3076-3531[-]					sigP:0.998969^^^
48089	TRINITY_DN1070_c0_g1	TRINITY_DN1070_c0_g1_i3	Q8H7F6	52.1	3.2e-56	TRINITY_DN1070_c0_g1_i3.p1	1178-2419[+]				PF00975.20^Thioesterase^Thioesterase domain^202-393^E:1.1e-10	sigP:0.998498^^^	GO:0016788^molecular_function^hydrolase activity, acting on ester bonds`GO:0009058^biological_process^biosynthetic process
48090	TRINITY_DN1070_c0_g1	TRINITY_DN1070_c0_g1_i3	Q8H7F6	52.1	3.2e-56	TRINITY_DN1070_c0_g1_i3.p8	3302-3757[-]					sigP:0.998969^^^
48091	TRINITY_DN1070_c0_g1	TRINITY_DN1070_c0_g1_i3	Q8H7F6	52.1	3.2e-56	TRINITY_DN1070_c0_g1_i3.p2	169-1080[+]	Q8H7F6	49.8	1.5e-57	PF00462.24^Glutaredoxin^Glutaredoxin^209-275^E:7.3e-15	sigP:0.99356^^^	GO:0009055^molecular_function^electron transfer activity`GO:0015035^molecular_function^protein disulfide oxidoreductase activity`GO:0045454^biological_process^cell redox homeostasis
48092	TRINITY_DN1070_c0_g1	TRINITY_DN1070_c0_g1_i8	Q8H7F6	52.1	3.1e-56	TRINITY_DN1070_c0_g1_i8.p10	2686-3135[+]					sigP:0.094467^CS^pos:^Pr:
48093	TRINITY_DN1070_c0_g1	TRINITY_DN1070_c0_g1_i8	Q8H7F6	52.1	3.1e-56	TRINITY_DN1070_c0_g1_i8.p2	169-1080[+]	Q8H7F6	49.8	1.5e-57	PF00462.24^Glutaredoxin^Glutaredoxin^209-275^E:7.3e-15	sigP:0.99356^^^	GO:0009055^molecular_function^electron transfer activity`GO:0015035^molecular_function^protein disulfide oxidoreductase activity`GO:0045454^biological_process^cell redox homeostasis
48094	TRINITY_DN1070_c0_g1	TRINITY_DN1070_c0_g1_i8	Q8H7F6	52.1	3.1e-56	TRINITY_DN1070_c0_g1_i8.p8	3107-3568[+]					sigP:0.97725^^^
48095	TRINITY_DN1070_c0_g1	TRINITY_DN1070_c0_g1_i8	Q8H7F6	52.1	3.1e-56	TRINITY_DN1070_c0_g1_i8.p1	1178-2419[+]				PF00975.20^Thioesterase^Thioesterase domain^202-393^E:1.1e-10	sigP:0.998498^^^	GO:0016788^molecular_function^hydrolase activity, acting on ester bonds`GO:0009058^biological_process^biosynthetic process
48096	TRINITY_DN1070_c0_g1	TRINITY_DN1070_c0_g1_i14	Q8H7F6	52.1	3.1e-56	TRINITY_DN1070_c0_g1_i14.p2	169-1080[+]	Q8H7F6	49.8	1.5e-57	PF00462.24^Glutaredoxin^Glutaredoxin^209-275^E:7.3e-15	sigP:0.99356^^^	GO:0009055^molecular_function^electron transfer activity`GO:0015035^molecular_function^protein disulfide oxidoreductase activity`GO:0045454^biological_process^cell redox homeostasis
48097	TRINITY_DN1070_c0_g1	TRINITY_DN1070_c0_g1_i14	Q8H7F6	52.1	3.1e-56	TRINITY_DN1070_c0_g1_i14.p1	1545-2546[+]				PF12697.7^Abhydrolase_6^Alpha/beta hydrolase family^120-313^E:7.5e-06`PF00975.20^Thioesterase^Thioesterase domain^122-313^E:6.2e-11	sigP:0.998134^^^	GO:0016788^molecular_function^hydrolase activity, acting on ester bonds`GO:0009058^biological_process^biosynthetic process
48098	TRINITY_DN1070_c0_g1	TRINITY_DN1070_c0_g1_i14	Q8H7F6	52.1	3.1e-56	TRINITY_DN1070_c0_g1_i14.p7	3203-3658[-]					sigP:0.998969^^^
48099	TRINITY_DN1070_c0_g1	TRINITY_DN1070_c0_g1_i15	Q8H7F6	52.1	3e-56	TRINITY_DN1070_c0_g1_i15.p7	3071-3526[-]					sigP:0.998969^^^
48100	TRINITY_DN1070_c0_g1	TRINITY_DN1070_c0_g1_i15	Q8H7F6	52.1	3e-56	TRINITY_DN1070_c0_g1_i15.p2	169-1080[+]	Q8H7F6	49.8	1.5e-57	PF00462.24^Glutaredoxin^Glutaredoxin^209-275^E:7.3e-15	sigP:0.99356^^^	GO:0009055^molecular_function^electron transfer activity`GO:0015035^molecular_function^protein disulfide oxidoreductase activity`GO:0045454^biological_process^cell redox homeostasis
48101	TRINITY_DN1070_c0_g1	TRINITY_DN1070_c0_g1_i15	Q8H7F6	52.1	3e-56	TRINITY_DN1070_c0_g1_i15.p1	1545-2546[+]				PF12697.7^Abhydrolase_6^Alpha/beta hydrolase family^120-313^E:7.5e-06`PF00975.20^Thioesterase^Thioesterase domain^122-313^E:6.2e-11	sigP:0.998134^^^	GO:0016788^molecular_function^hydrolase activity, acting on ester bonds`GO:0009058^biological_process^biosynthetic process
48102	TRINITY_DN1070_c0_g1	TRINITY_DN1070_c0_g1_i12	Q8H7F6	52.1	3.1e-56	TRINITY_DN1070_c0_g1_i12.p5	2936-3643[-]					sigP:0.998969^^^
48103	TRINITY_DN1070_c0_g1	TRINITY_DN1070_c0_g1_i12	Q8H7F6	52.1	3.1e-56	TRINITY_DN1070_c0_g1_i12.p1	1178-2419[+]				PF00975.20^Thioesterase^Thioesterase domain^202-393^E:1.1e-10	sigP:0.998498^^^	GO:0016788^molecular_function^hydrolase activity, acting on ester bonds`GO:0009058^biological_process^biosynthetic process
48104	TRINITY_DN1070_c0_g1	TRINITY_DN1070_c0_g1_i12	Q8H7F6	52.1	3.1e-56	TRINITY_DN1070_c0_g1_i12.p2	169-1080[+]	Q8H7F6	49.8	1.5e-57	PF00462.24^Glutaredoxin^Glutaredoxin^209-275^E:7.3e-15	sigP:0.99356^^^	GO:0009055^molecular_function^electron transfer activity`GO:0015035^molecular_function^protein disulfide oxidoreductase activity`GO:0045454^biological_process^cell redox homeostasis
48105	TRINITY_DN1070_c0_g1	TRINITY_DN1070_c0_g1_i13	Q8H7F6	52.1	3e-56	TRINITY_DN1070_c0_g1_i13.p2	169-1080[+]	Q8H7F6	49.8	1.5e-57	PF00462.24^Glutaredoxin^Glutaredoxin^209-275^E:7.3e-15	sigP:0.99356^^^	GO:0009055^molecular_function^electron transfer activity`GO:0015035^molecular_function^protein disulfide oxidoreductase activity`GO:0045454^biological_process^cell redox homeostasis
48106	TRINITY_DN1070_c0_g1	TRINITY_DN1070_c0_g1_i13	Q8H7F6	52.1	3e-56	TRINITY_DN1070_c0_g1_i13.p1	1178-2419[+]				PF00975.20^Thioesterase^Thioesterase domain^202-393^E:1.1e-10	sigP:0.998498^^^	GO:0016788^molecular_function^hydrolase activity, acting on ester bonds`GO:0009058^biological_process^biosynthetic process
48107	TRINITY_DN1070_c0_g1	TRINITY_DN1070_c0_g1_i13	Q8H7F6	52.1	3e-56	TRINITY_DN1070_c0_g1_i13.p8	3170-3625[-]					sigP:0.998969^^^
48108	TRINITY_DN1070_c0_g1	TRINITY_DN1070_c0_g1_i10	Q8H7F6	52.1	3.3e-56	TRINITY_DN1070_c0_g1_i10.p9	3333-3794[+]					sigP:0.97725^^^
48109	TRINITY_DN1070_c0_g1	TRINITY_DN1070_c0_g1_i10	Q8H7F6	52.1	3.3e-56	TRINITY_DN1070_c0_g1_i10.p1	1178-2419[+]				PF00975.20^Thioesterase^Thioesterase domain^202-393^E:1.1e-10	sigP:0.998498^^^	GO:0016788^molecular_function^hydrolase activity, acting on ester bonds`GO:0009058^biological_process^biosynthetic process
48110	TRINITY_DN1070_c0_g1	TRINITY_DN1070_c0_g1_i10	Q8H7F6	52.1	3.3e-56	TRINITY_DN1070_c0_g1_i10.p2	169-1080[+]	Q8H7F6	49.8	1.5e-57	PF00462.24^Glutaredoxin^Glutaredoxin^209-275^E:7.3e-15	sigP:0.99356^^^	GO:0009055^molecular_function^electron transfer activity`GO:0015035^molecular_function^protein disulfide oxidoreductase activity`GO:0045454^biological_process^cell redox homeostasis
48111	TRINITY_DN1070_c0_g1	TRINITY_DN1070_c0_g1_i10	Q8H7F6	52.1	3.3e-56	TRINITY_DN1070_c0_g1_i10.p6	2843-3361[+]					sigP:0.99931^^^
48112	TRINITY_DN1070_c0_g1	TRINITY_DN1070_c0_g1_i11	Q8H7F6	47.5	1.2e-24	TRINITY_DN1070_c0_g1_i11.p1	169-837[+]	Q8H7F6	44.8	3.3e-25		sigP:0.99356^^^
48113	TRINITY_DN1046_c0_g1	TRINITY_DN1046_c0_g1_i4	Q941D6	55.3	2.8e-21	TRINITY_DN1046_c0_g1_i4.p24	3092-3415[+]					sigP:0.991205^^^
48114	TRINITY_DN1046_c0_g1	TRINITY_DN1046_c0_g1_i4	Q941D6	55.3	2.8e-21	TRINITY_DN1046_c0_g1_i4.p2	1288-2148[-]	Q9LSE4	47.9	4e-39	PF12046.8^CCB1^Cofactor assembly of complex C subunit B^104-273^E:5.3e-55	sigP:0.998883^^^
48115	TRINITY_DN1046_c0_g1	TRINITY_DN1046_c0_g1_i4	Q941D6	55.3	2.8e-21	TRINITY_DN1046_c0_g1_i4.p22	827-1159[-]					sigP:0.988252^^^
48116	TRINITY_DN1046_c0_g1	TRINITY_DN1046_c0_g1_i4	Q941D6	55.3	2.8e-21	TRINITY_DN1046_c0_g1_i4.p4	3-725[+]					sigP:0.998827^^^
48117	TRINITY_DN1046_c0_g1	TRINITY_DN1046_c0_g1_i4	Q941D6	55.3	2.8e-21	TRINITY_DN1046_c0_g1_i4.p3	5959-6690[-]	Q941D6	60.4	2.1e-12	PF00850.19^Hist_deacetyl^Histone deacetylase domain^70-226^E:1.7e-19	sigP:0.997536^^^
48118	TRINITY_DN1046_c0_g1	TRINITY_DN1046_c0_g1_i4	Q941D6	55.3	2.8e-21	TRINITY_DN1046_c0_g1_i4.p5	7995-8660[+]					sigP:0.092899^CS^pos:^Pr:
48119	TRINITY_DN1046_c0_g1	TRINITY_DN1046_c0_g1_i4	Q941D6	55.3	2.8e-21	TRINITY_DN1046_c0_g1_i4.p11	4646-5170[+]					sigP:0.997716^^^
48120	TRINITY_DN1046_c0_g1	TRINITY_DN1046_c0_g1_i4	Q941D6	55.3	2.8e-21	TRINITY_DN1046_c0_g1_i4.p14	3585-4034[+]					sigP:0.995954^^^
48121	TRINITY_DN1046_c0_g1	TRINITY_DN1046_c0_g1_i4	Q941D6	55.3	2.8e-21	TRINITY_DN1046_c0_g1_i4.p15	7245-7685[+]				PF08609.10^Fes1^Nucleotide exchange factor Fes1^9-103^E:9.9e-05	sigP:0.999121^^^
48122	TRINITY_DN1046_c0_g1	TRINITY_DN1046_c0_g1_i5	Q941D6	55.3	2.2e-21	TRINITY_DN1046_c0_g1_i5.p20	7009-7305[+]				PF08609.10^Fes1^Nucleotide exchange factor Fes1^5-98^E:5.5e-05	sigP:0.999497^^^
48123	TRINITY_DN1046_c0_g1	TRINITY_DN1046_c0_g1_i5	Q941D6	55.3	2.2e-21	TRINITY_DN1046_c0_g1_i5.p1	5923-6879[-]	Q941D6	61.7	4.6e-12	PF00850.19^Hist_deacetyl^Histone deacetylase domain^152-307^E:1.2e-18	sigP:0.999559^^^
48124	TRINITY_DN1046_c0_g1	TRINITY_DN1046_c0_g1_i5	Q941D6	55.3	2.2e-21	TRINITY_DN1046_c0_g1_i5.p17	3092-3415[+]					sigP:0.991205^^^
48125	TRINITY_DN1046_c0_g1	TRINITY_DN1046_c0_g1_i5	Q941D6	55.3	2.2e-21	TRINITY_DN1046_c0_g1_i5.p15	827-1159[-]					sigP:0.988252^^^
48126	TRINITY_DN1046_c0_g1	TRINITY_DN1046_c0_g1_i5	Q941D6	55.3	2.2e-21	TRINITY_DN1046_c0_g1_i5.p2	1288-2148[-]	Q9LSE4	47.9	4e-39	PF12046.8^CCB1^Cofactor assembly of complex C subunit B^104-273^E:5.3e-55	sigP:0.998883^^^
48127	TRINITY_DN1046_c0_g1	TRINITY_DN1046_c0_g1_i5	Q941D6	55.3	2.2e-21	TRINITY_DN1046_c0_g1_i5.p10	3585-4034[+]					sigP:0.995954^^^
48128	TRINITY_DN1046_c0_g1	TRINITY_DN1046_c0_g1_i5	Q941D6	55.3	2.2e-21	TRINITY_DN1046_c0_g1_i5.p3	3-725[+]					sigP:0.998827^^^
48129	TRINITY_DN1046_c0_g1	TRINITY_DN1046_c0_g1_i5	Q941D6	55.3	2.2e-21	TRINITY_DN1046_c0_g1_i5.p7	4915-5439[+]					sigP:0.997716^^^
48130	TRINITY_DN1046_c0_g1	TRINITY_DN1046_c0_g1_i6	Q941D6	49.2	9.4e-25	TRINITY_DN1046_c0_g1_i6.p9	3585-4034[+]					sigP:0.995954^^^
48131	TRINITY_DN1046_c0_g1	TRINITY_DN1046_c0_g1_i6	Q941D6	49.2	9.4e-25	TRINITY_DN1046_c0_g1_i6.p1	1288-2148[-]	Q9LSE4	47.9	4e-39	PF12046.8^CCB1^Cofactor assembly of complex C subunit B^104-273^E:5.3e-55	sigP:0.998883^^^
48132	TRINITY_DN1046_c0_g1	TRINITY_DN1046_c0_g1_i6	Q941D6	49.2	9.4e-25	TRINITY_DN1046_c0_g1_i6.p3	3-725[+]					sigP:0.998827^^^
48133	TRINITY_DN1046_c0_g1	TRINITY_DN1046_c0_g1_i6	Q941D6	49.2	9.4e-25	TRINITY_DN1046_c0_g1_i6.p13	3092-3415[+]					sigP:0.991205^^^
48134	TRINITY_DN1046_c0_g1	TRINITY_DN1046_c0_g1_i6	Q941D6	49.2	9.4e-25	TRINITY_DN1046_c0_g1_i6.p11	827-1159[-]					sigP:0.988252^^^
48135	TRINITY_DN1046_c0_g1	TRINITY_DN1046_c0_g1_i6	Q941D6	49.2	9.4e-25	TRINITY_DN1046_c0_g1_i6.p7	4949-5476[-]	Q941D6	61.7	2.5e-12	PF00850.19^Hist_deacetyl^Histone deacetylase domain^11-164^E:3.2e-19	sigP:0.997728^^^
48136	TRINITY_DN1046_c0_g1	TRINITY_DN1046_c0_g1_i7	Q941D6	48.9	1.9e-26	TRINITY_DN1046_c0_g1_i7.p1	1288-2148[-]	Q9LSE4	47.9	4e-39	PF12046.8^CCB1^Cofactor assembly of complex C subunit B^104-273^E:5.3e-55	sigP:0.998883^^^
48137	TRINITY_DN1046_c0_g1	TRINITY_DN1046_c0_g1_i7	Q941D6	48.9	1.9e-26	TRINITY_DN1046_c0_g1_i7.p2	3-725[+]					sigP:0.998827^^^
48138	TRINITY_DN1046_c0_g1	TRINITY_DN1046_c0_g1_i7	Q941D6	48.9	1.9e-26	TRINITY_DN1046_c0_g1_i7.p11	827-1159[-]					sigP:0.988252^^^
48139	TRINITY_DN1046_c0_g1	TRINITY_DN1046_c0_g1_i7	Q941D6	48.9	1.9e-26	TRINITY_DN1046_c0_g1_i7.p13	3092-3415[+]					sigP:0.991205^^^
48140	TRINITY_DN1046_c0_g1	TRINITY_DN1046_c0_g1_i7	Q941D6	48.9	1.9e-26	TRINITY_DN1046_c0_g1_i7.p9	4163-4555[+]					sigP:0.919409^^^
48141	TRINITY_DN1046_c0_g1	TRINITY_DN1046_c0_g1_i7	Q941D6	48.9	1.9e-26	TRINITY_DN1046_c0_g1_i7.p8	5604-6008[+]					sigP:0.998203^^^
48142	TRINITY_DN1046_c0_g1	TRINITY_DN1046_c0_g1_i2	Q941D6	55.3	2.7e-21	TRINITY_DN1046_c0_g1_i2.p23	3092-3415[+]					sigP:0.991205^^^
48143	TRINITY_DN1046_c0_g1	TRINITY_DN1046_c0_g1_i2	Q941D6	55.3	2.7e-21	TRINITY_DN1046_c0_g1_i2.p10	4915-5439[+]					sigP:0.997716^^^
48144	TRINITY_DN1046_c0_g1	TRINITY_DN1046_c0_g1_i2	Q941D6	55.3	2.7e-21	TRINITY_DN1046_c0_g1_i2.p1	5923-7080[-]	Q941D6	61.7	5.6e-12	PF00850.19^Hist_deacetyl^Histone deacetylase domain^219-374^E:2.1e-18	sigP:0.998401^^^
48145	TRINITY_DN1046_c0_g1	TRINITY_DN1046_c0_g1_i2	Q941D6	55.3	2.7e-21	TRINITY_DN1046_c0_g1_i2.p14	3585-4034[+]					sigP:0.995954^^^
48146	TRINITY_DN1046_c0_g1	TRINITY_DN1046_c0_g1_i2	Q941D6	55.3	2.7e-21	TRINITY_DN1046_c0_g1_i2.p3	1288-2148[-]	Q9LSE4	47.9	4e-39	PF12046.8^CCB1^Cofactor assembly of complex C subunit B^104-273^E:5.3e-55	sigP:0.998883^^^
48147	TRINITY_DN1046_c0_g1	TRINITY_DN1046_c0_g1_i2	Q941D6	55.3	2.7e-21	TRINITY_DN1046_c0_g1_i2.p21	827-1159[-]					sigP:0.988252^^^
48148	TRINITY_DN1046_c0_g1	TRINITY_DN1046_c0_g1_i2	Q941D6	55.3	2.7e-21	TRINITY_DN1046_c0_g1_i2.p2	7102-8208[+]				PF08609.10^Fes1^Nucleotide exchange factor Fes1^9-105^E:8.5e-05	sigP:0.999121^^^
48149	TRINITY_DN1046_c0_g1	TRINITY_DN1046_c0_g1_i2	Q941D6	55.3	2.7e-21	TRINITY_DN1046_c0_g1_i2.p4	3-725[+]					sigP:0.998827^^^
48150	TRINITY_DN1046_c0_g1	TRINITY_DN1046_c0_g1_i3	Q941D6	55.3	2.7e-21	TRINITY_DN1046_c0_g1_i3.p22	3092-3415[+]					sigP:0.991205^^^
48151	TRINITY_DN1046_c0_g1	TRINITY_DN1046_c0_g1_i3	Q941D6	55.3	2.7e-21	TRINITY_DN1046_c0_g1_i3.p14	3585-4034[+]					sigP:0.995954^^^
48152	TRINITY_DN1046_c0_g1	TRINITY_DN1046_c0_g1_i3	Q941D6	55.3	2.7e-21	TRINITY_DN1046_c0_g1_i3.p1	5959-7137[-]	Q941D6	60.4	3.3e-12	PF00850.19^Hist_deacetyl^Histone deacetylase domain^219-375^E:6e-19	sigP:0.998401^^^
48153	TRINITY_DN1046_c0_g1	TRINITY_DN1046_c0_g1_i3	Q941D6	55.3	2.7e-21	TRINITY_DN1046_c0_g1_i3.p20	827-1159[-]					sigP:0.988252^^^
48154	TRINITY_DN1046_c0_g1	TRINITY_DN1046_c0_g1_i3	Q941D6	55.3	2.7e-21	TRINITY_DN1046_c0_g1_i3.p12	4646-5170[+]					sigP:0.997716^^^
48155	TRINITY_DN1046_c0_g1	TRINITY_DN1046_c0_g1_i3	Q941D6	55.3	2.7e-21	TRINITY_DN1046_c0_g1_i3.p4	1288-2148[-]	Q9LSE4	47.9	4e-39	PF12046.8^CCB1^Cofactor assembly of complex C subunit B^104-273^E:5.3e-55	sigP:0.998883^^^
48156	TRINITY_DN1046_c0_g1	TRINITY_DN1046_c0_g1_i3	Q941D6	55.3	2.7e-21	TRINITY_DN1046_c0_g1_i3.p2	7159-8265[+]				PF08609.10^Fes1^Nucleotide exchange factor Fes1^9-105^E:8.5e-05	sigP:0.999121^^^
48157	TRINITY_DN1046_c0_g1	TRINITY_DN1046_c0_g1_i3	Q941D6	55.3	2.7e-21	TRINITY_DN1046_c0_g1_i3.p5	3-725[+]					sigP:0.998827^^^
48158	TRINITY_DN1046_c0_g1	TRINITY_DN1046_c0_g1_i9	Q941D6	55.3	2.8e-21	TRINITY_DN1046_c0_g1_i9.p1	5923-7080[-]	Q941D6	61.7	5.6e-12	PF00850.19^Hist_deacetyl^Histone deacetylase domain^219-374^E:2.1e-18	sigP:0.998401^^^
48159	TRINITY_DN1046_c0_g1	TRINITY_DN1046_c0_g1_i9	Q941D6	55.3	2.8e-21	TRINITY_DN1046_c0_g1_i9.p4	7852-8517[+]					sigP:0.092899^CS^pos:^Pr:
48160	TRINITY_DN1046_c0_g1	TRINITY_DN1046_c0_g1_i9	Q941D6	55.3	2.8e-21	TRINITY_DN1046_c0_g1_i9.p14	7102-7542[+]				PF08609.10^Fes1^Nucleotide exchange factor Fes1^9-103^E:9.9e-05	sigP:0.999121^^^
48161	TRINITY_DN1046_c0_g1	TRINITY_DN1046_c0_g1_i9	Q941D6	55.3	2.8e-21	TRINITY_DN1046_c0_g1_i9.p22	827-1159[-]					sigP:0.988252^^^
48162	TRINITY_DN1046_c0_g1	TRINITY_DN1046_c0_g1_i9	Q941D6	55.3	2.8e-21	TRINITY_DN1046_c0_g1_i9.p2	1288-2148[-]	Q9LSE4	47.9	4e-39	PF12046.8^CCB1^Cofactor assembly of complex C subunit B^104-273^E:5.3e-55	sigP:0.998883^^^
48163	TRINITY_DN1046_c0_g1	TRINITY_DN1046_c0_g1_i9	Q941D6	55.3	2.8e-21	TRINITY_DN1046_c0_g1_i9.p8	4915-5439[+]					sigP:0.997716^^^
48164	TRINITY_DN1046_c0_g1	TRINITY_DN1046_c0_g1_i9	Q941D6	55.3	2.8e-21	TRINITY_DN1046_c0_g1_i9.p13	3585-4034[+]					sigP:0.995954^^^
48165	TRINITY_DN1046_c0_g1	TRINITY_DN1046_c0_g1_i9	Q941D6	55.3	2.8e-21	TRINITY_DN1046_c0_g1_i9.p3	3-725[+]					sigP:0.998827^^^
48166	TRINITY_DN1046_c0_g1	TRINITY_DN1046_c0_g1_i9	Q941D6	55.3	2.8e-21	TRINITY_DN1046_c0_g1_i9.p24	3092-3415[+]					sigP:0.991205^^^
48167	TRINITY_DN1046_c0_g1	TRINITY_DN1046_c0_g1_i23	Q941D6	55.3	2.9e-21	TRINITY_DN1046_c0_g1_i23.p13	3781-4230[+]					sigP:0.995954^^^
48168	TRINITY_DN1046_c0_g1	TRINITY_DN1046_c0_g1_i23	Q941D6	55.3	2.9e-21	TRINITY_DN1046_c0_g1_i23.p10	430-921[+]					sigP:0.998885^^^
48169	TRINITY_DN1046_c0_g1	TRINITY_DN1046_c0_g1_i23	Q941D6	55.3	2.9e-21	TRINITY_DN1046_c0_g1_i23.p24	3288-3611[+]					sigP:0.991205^^^
48170	TRINITY_DN1046_c0_g1	TRINITY_DN1046_c0_g1_i23	Q941D6	55.3	2.9e-21	TRINITY_DN1046_c0_g1_i23.p14	7298-7738[+]				PF08609.10^Fes1^Nucleotide exchange factor Fes1^9-103^E:9.9e-05	sigP:0.999121^^^
48171	TRINITY_DN1046_c0_g1	TRINITY_DN1046_c0_g1_i23	Q941D6	55.3	2.9e-21	TRINITY_DN1046_c0_g1_i23.p2	1484-2344[-]	Q9LSE4	47.9	4e-39	PF12046.8^CCB1^Cofactor assembly of complex C subunit B^104-273^E:5.3e-55	sigP:0.998883^^^
48172	TRINITY_DN1046_c0_g1	TRINITY_DN1046_c0_g1_i23	Q941D6	55.3	2.9e-21	TRINITY_DN1046_c0_g1_i23.p22	1023-1355[-]					sigP:0.988252^^^
48173	TRINITY_DN1046_c0_g1	TRINITY_DN1046_c0_g1_i23	Q941D6	55.3	2.9e-21	TRINITY_DN1046_c0_g1_i23.p3	8048-8713[+]					sigP:0.092899^CS^pos:^Pr:
48174	TRINITY_DN1046_c0_g1	TRINITY_DN1046_c0_g1_i23	Q941D6	55.3	2.9e-21	TRINITY_DN1046_c0_g1_i23.p25	3-314[+]					sigP:0.998827^^^
48175	TRINITY_DN1046_c0_g1	TRINITY_DN1046_c0_g1_i23	Q941D6	55.3	2.9e-21	TRINITY_DN1046_c0_g1_i23.p1	6119-7276[-]	Q941D6	61.7	5.6e-12	PF00850.19^Hist_deacetyl^Histone deacetylase domain^219-374^E:2.1e-18	sigP:0.998401^^^
48176	TRINITY_DN1046_c0_g1	TRINITY_DN1046_c0_g1_i23	Q941D6	55.3	2.9e-21	TRINITY_DN1046_c0_g1_i23.p7	5111-5635[+]					sigP:0.997716^^^
48177	TRINITY_DN1046_c0_g1	TRINITY_DN1046_c0_g1_i22	Q941D6	48.9	1.9e-26	TRINITY_DN1046_c0_g1_i22.p8	5800-6204[+]					sigP:0.998203^^^
48178	TRINITY_DN1046_c0_g1	TRINITY_DN1046_c0_g1_i22	Q941D6	48.9	1.9e-26	TRINITY_DN1046_c0_g1_i22.p11	1023-1355[-]					sigP:0.988252^^^
48179	TRINITY_DN1046_c0_g1	TRINITY_DN1046_c0_g1_i22	Q941D6	48.9	1.9e-26	TRINITY_DN1046_c0_g1_i22.p9	4359-4751[+]					sigP:0.919409^^^
48180	TRINITY_DN1046_c0_g1	TRINITY_DN1046_c0_g1_i22	Q941D6	48.9	1.9e-26	TRINITY_DN1046_c0_g1_i22.p5	430-921[+]					sigP:0.998885^^^
48181	TRINITY_DN1046_c0_g1	TRINITY_DN1046_c0_g1_i22	Q941D6	48.9	1.9e-26	TRINITY_DN1046_c0_g1_i22.p14	3-314[+]					sigP:0.998827^^^
48182	TRINITY_DN1046_c0_g1	TRINITY_DN1046_c0_g1_i22	Q941D6	48.9	1.9e-26	TRINITY_DN1046_c0_g1_i22.p1	1484-2344[-]	Q9LSE4	47.9	4e-39	PF12046.8^CCB1^Cofactor assembly of complex C subunit B^104-273^E:5.3e-55	sigP:0.998883^^^
48183	TRINITY_DN1046_c0_g1	TRINITY_DN1046_c0_g1_i22	Q941D6	48.9	1.9e-26	TRINITY_DN1046_c0_g1_i22.p13	3288-3611[+]					sigP:0.991205^^^
48184	TRINITY_DN1046_c0_g1	TRINITY_DN1046_c0_g1_i21	Q9LSE4	42.5	5e-29	TRINITY_DN1046_c0_g1_i21.p12	3611-3922[+]					sigP:0.999327^^^
48185	TRINITY_DN1046_c0_g1	TRINITY_DN1046_c0_g1_i21	Q9LSE4	42.5	5e-29	TRINITY_DN1046_c0_g1_i21.p2	3-725[+]					sigP:0.998827^^^
48186	TRINITY_DN1046_c0_g1	TRINITY_DN1046_c0_g1_i21	Q9LSE4	42.5	5e-29	TRINITY_DN1046_c0_g1_i21.p11	2830-3150[+]					sigP:0.03898^CS^pos:^Pr:
48187	TRINITY_DN1046_c0_g1	TRINITY_DN1046_c0_g1_i21	Q9LSE4	42.5	5e-29	TRINITY_DN1046_c0_g1_i21.p1	1288-2148[-]	Q9LSE4	47.9	4e-39	PF12046.8^CCB1^Cofactor assembly of complex C subunit B^104-273^E:5.3e-55	sigP:0.998883^^^
48188	TRINITY_DN1046_c0_g1	TRINITY_DN1046_c0_g1_i21	Q9LSE4	42.5	5e-29	TRINITY_DN1046_c0_g1_i21.p9	827-1159[-]					sigP:0.988252^^^
48189	TRINITY_DN1046_c0_g1	TRINITY_DN1046_c0_g1_i20	Q941D6	55.3	2.8e-21	TRINITY_DN1046_c0_g1_i20.p13	3585-4034[+]					sigP:0.995954^^^
48190	TRINITY_DN1046_c0_g1	TRINITY_DN1046_c0_g1_i20	Q941D6	55.3	2.8e-21	TRINITY_DN1046_c0_g1_i20.p14	7159-7599[+]				PF08609.10^Fes1^Nucleotide exchange factor Fes1^9-103^E:9.9e-05	sigP:0.999121^^^
48191	TRINITY_DN1046_c0_g1	TRINITY_DN1046_c0_g1_i20	Q941D6	55.3	2.8e-21	TRINITY_DN1046_c0_g1_i20.p23	3092-3415[+]					sigP:0.991205^^^
48192	TRINITY_DN1046_c0_g1	TRINITY_DN1046_c0_g1_i20	Q941D6	55.3	2.8e-21	TRINITY_DN1046_c0_g1_i20.p1	5959-7137[-]	Q941D6	60.4	3.3e-12	PF00850.19^Hist_deacetyl^Histone deacetylase domain^219-375^E:6e-19	sigP:0.998401^^^
48193	TRINITY_DN1046_c0_g1	TRINITY_DN1046_c0_g1_i20	Q941D6	55.3	2.8e-21	TRINITY_DN1046_c0_g1_i20.p5	7909-8574[+]					sigP:0.092899^CS^pos:^Pr:
48194	TRINITY_DN1046_c0_g1	TRINITY_DN1046_c0_g1_i20	Q941D6	55.3	2.8e-21	TRINITY_DN1046_c0_g1_i20.p10	4646-5170[+]					sigP:0.997716^^^
48195	TRINITY_DN1046_c0_g1	TRINITY_DN1046_c0_g1_i20	Q941D6	55.3	2.8e-21	TRINITY_DN1046_c0_g1_i20.p3	1288-2148[-]	Q9LSE4	47.9	4e-39	PF12046.8^CCB1^Cofactor assembly of complex C subunit B^104-273^E:5.3e-55	sigP:0.998883^^^
48196	TRINITY_DN1046_c0_g1	TRINITY_DN1046_c0_g1_i20	Q941D6	55.3	2.8e-21	TRINITY_DN1046_c0_g1_i20.p4	3-725[+]					sigP:0.998827^^^
48197	TRINITY_DN1046_c0_g1	TRINITY_DN1046_c0_g1_i20	Q941D6	55.3	2.8e-21	TRINITY_DN1046_c0_g1_i20.p21	827-1159[-]					sigP:0.988252^^^
48198	TRINITY_DN1046_c0_g1	TRINITY_DN1046_c0_g1_i26	Q941D6	55.3	2.1e-21	TRINITY_DN1046_c0_g1_i26.p17	3092-3415[+]					sigP:0.991205^^^
48199	TRINITY_DN1046_c0_g1	TRINITY_DN1046_c0_g1_i26	Q941D6	55.3	2.1e-21	TRINITY_DN1046_c0_g1_i26.p4	5923-6585[-]	Q941D6	61.7	3.2e-12	PF00850.19^Hist_deacetyl^Histone deacetylase domain^19-209^E:1.6e-21	sigP:0.998101^^^
48200	TRINITY_DN1046_c0_g1	TRINITY_DN1046_c0_g1_i26	Q941D6	55.3	2.1e-21	TRINITY_DN1046_c0_g1_i26.p11	3585-4034[+]					sigP:0.995954^^^
48201	TRINITY_DN1046_c0_g1	TRINITY_DN1046_c0_g1_i26	Q941D6	55.3	2.1e-21	TRINITY_DN1046_c0_g1_i26.p15	827-1159[-]					sigP:0.988252^^^
48202	TRINITY_DN1046_c0_g1	TRINITY_DN1046_c0_g1_i26	Q941D6	55.3	2.1e-21	TRINITY_DN1046_c0_g1_i26.p8	4915-5439[+]					sigP:0.997716^^^
48203	TRINITY_DN1046_c0_g1	TRINITY_DN1046_c0_g1_i26	Q941D6	55.3	2.1e-21	TRINITY_DN1046_c0_g1_i26.p2	3-725[+]					sigP:0.998827^^^
48204	TRINITY_DN1046_c0_g1	TRINITY_DN1046_c0_g1_i26	Q941D6	55.3	2.1e-21	TRINITY_DN1046_c0_g1_i26.p1	1288-2148[-]	Q9LSE4	47.9	4e-39	PF12046.8^CCB1^Cofactor assembly of complex C subunit B^104-273^E:5.3e-55	sigP:0.998883^^^
48205	TRINITY_DN1046_c0_g1	TRINITY_DN1046_c0_g1_i25	Q941D6	55.3	2.3e-21	TRINITY_DN1046_c0_g1_i25.p1	5923-7080[-]	Q941D6	61.7	5.6e-12	PF00850.19^Hist_deacetyl^Histone deacetylase domain^219-374^E:2.1e-18	sigP:0.998401^^^
48206	TRINITY_DN1046_c0_g1	TRINITY_DN1046_c0_g1_i25	Q941D6	55.3	2.3e-21	TRINITY_DN1046_c0_g1_i25.p14	827-1159[-]					sigP:0.988252^^^
48207	TRINITY_DN1046_c0_g1	TRINITY_DN1046_c0_g1_i25	Q941D6	55.3	2.3e-21	TRINITY_DN1046_c0_g1_i25.p7	4915-5439[+]					sigP:0.997716^^^
48208	TRINITY_DN1046_c0_g1	TRINITY_DN1046_c0_g1_i25	Q941D6	55.3	2.3e-21	TRINITY_DN1046_c0_g1_i25.p10	3585-4034[+]					sigP:0.995954^^^
48209	TRINITY_DN1046_c0_g1	TRINITY_DN1046_c0_g1_i25	Q941D6	55.3	2.3e-21	TRINITY_DN1046_c0_g1_i25.p16	3092-3415[+]					sigP:0.991205^^^
48210	TRINITY_DN1046_c0_g1	TRINITY_DN1046_c0_g1_i25	Q941D6	55.3	2.3e-21	TRINITY_DN1046_c0_g1_i25.p18	7210-7506[+]				PF08609.10^Fes1^Nucleotide exchange factor Fes1^5-98^E:5.5e-05	sigP:0.999497^^^
48211	TRINITY_DN1046_c0_g1	TRINITY_DN1046_c0_g1_i25	Q941D6	55.3	2.3e-21	TRINITY_DN1046_c0_g1_i25.p3	3-725[+]					sigP:0.998827^^^
48212	TRINITY_DN1046_c0_g1	TRINITY_DN1046_c0_g1_i25	Q941D6	55.3	2.3e-21	TRINITY_DN1046_c0_g1_i25.p2	1288-2148[-]	Q9LSE4	47.9	4e-39	PF12046.8^CCB1^Cofactor assembly of complex C subunit B^104-273^E:5.3e-55	sigP:0.998883^^^
48213	TRINITY_DN1046_c0_g1	TRINITY_DN1046_c0_g1_i16	Q941D6	55.3	2.8e-21	TRINITY_DN1046_c0_g1_i16.p12	430-921[+]					sigP:0.998885^^^
48214	TRINITY_DN1046_c0_g1	TRINITY_DN1046_c0_g1_i16	Q941D6	55.3	2.8e-21	TRINITY_DN1046_c0_g1_i16.p2	7298-8404[+]				PF08609.10^Fes1^Nucleotide exchange factor Fes1^9-105^E:8.5e-05	sigP:0.999121^^^
48215	TRINITY_DN1046_c0_g1	TRINITY_DN1046_c0_g1_i16	Q941D6	55.3	2.8e-21	TRINITY_DN1046_c0_g1_i16.p9	5111-5635[+]					sigP:0.997716^^^
48216	TRINITY_DN1046_c0_g1	TRINITY_DN1046_c0_g1_i16	Q941D6	55.3	2.8e-21	TRINITY_DN1046_c0_g1_i16.p3	1484-2344[-]	Q9LSE4	47.9	4e-39	PF12046.8^CCB1^Cofactor assembly of complex C subunit B^104-273^E:5.3e-55	sigP:0.998883^^^
48217	TRINITY_DN1046_c0_g1	TRINITY_DN1046_c0_g1_i16	Q941D6	55.3	2.8e-21	TRINITY_DN1046_c0_g1_i16.p23	3288-3611[+]					sigP:0.991205^^^
48218	TRINITY_DN1046_c0_g1	TRINITY_DN1046_c0_g1_i16	Q941D6	55.3	2.8e-21	TRINITY_DN1046_c0_g1_i16.p24	3-314[+]					sigP:0.998827^^^
48219	TRINITY_DN1046_c0_g1	TRINITY_DN1046_c0_g1_i16	Q941D6	55.3	2.8e-21	TRINITY_DN1046_c0_g1_i16.p21	1023-1355[-]					sigP:0.988252^^^
48220	TRINITY_DN1046_c0_g1	TRINITY_DN1046_c0_g1_i16	Q941D6	55.3	2.8e-21	TRINITY_DN1046_c0_g1_i16.p14	3781-4230[+]					sigP:0.995954^^^
48221	TRINITY_DN1046_c0_g1	TRINITY_DN1046_c0_g1_i16	Q941D6	55.3	2.8e-21	TRINITY_DN1046_c0_g1_i16.p1	6119-7276[-]	Q941D6	61.7	5.6e-12	PF00850.19^Hist_deacetyl^Histone deacetylase domain^219-374^E:2.1e-18	sigP:0.998401^^^
48222	TRINITY_DN1046_c0_g1	TRINITY_DN1046_c0_g1_i29				TRINITY_DN1046_c0_g1_i29.p2	211-759[-]	Q941D6	60.4	1.6e-12	PF00850.19^Hist_deacetyl^Histone deacetylase domain^11-165^E:1.1e-19	sigP:0.997728^^^
48223	TRINITY_DN1046_c0_g1	TRINITY_DN1046_c0_g1_i28	Q941D6	55.3	2.8e-21	TRINITY_DN1046_c0_g1_i28.p23	3092-3415[+]					sigP:0.991205^^^
48224	TRINITY_DN1046_c0_g1	TRINITY_DN1046_c0_g1_i28	Q941D6	55.3	2.8e-21	TRINITY_DN1046_c0_g1_i28.p13	4646-5170[+]					sigP:0.997716^^^
48225	TRINITY_DN1046_c0_g1	TRINITY_DN1046_c0_g1_i28	Q941D6	55.3	2.8e-21	TRINITY_DN1046_c0_g1_i28.p4	5959-6690[-]	Q941D6	60.4	2.1e-12	PF00850.19^Hist_deacetyl^Histone deacetylase domain^70-226^E:1.7e-19	sigP:0.997536^^^
48226	TRINITY_DN1046_c0_g1	TRINITY_DN1046_c0_g1_i28	Q941D6	55.3	2.8e-21	TRINITY_DN1046_c0_g1_i28.p5	3-725[+]					sigP:0.998827^^^
48227	TRINITY_DN1046_c0_g1	TRINITY_DN1046_c0_g1_i28	Q941D6	55.3	2.8e-21	TRINITY_DN1046_c0_g1_i28.p21	827-1159[-]					sigP:0.988252^^^
48228	TRINITY_DN1046_c0_g1	TRINITY_DN1046_c0_g1_i28	Q941D6	55.3	2.8e-21	TRINITY_DN1046_c0_g1_i28.p1	7245-8351[+]				PF08609.10^Fes1^Nucleotide exchange factor Fes1^9-105^E:8.5e-05	sigP:0.999121^^^
48229	TRINITY_DN1046_c0_g1	TRINITY_DN1046_c0_g1_i28	Q941D6	55.3	2.8e-21	TRINITY_DN1046_c0_g1_i28.p15	3585-4034[+]					sigP:0.995954^^^
48230	TRINITY_DN1046_c0_g1	TRINITY_DN1046_c0_g1_i28	Q941D6	55.3	2.8e-21	TRINITY_DN1046_c0_g1_i28.p3	1288-2148[-]	Q9LSE4	47.9	4e-39	PF12046.8^CCB1^Cofactor assembly of complex C subunit B^104-273^E:5.3e-55	sigP:0.998883^^^
48231	TRINITY_DN1046_c0_g1	TRINITY_DN1046_c0_g1_i14	Q9LSE4	42.5	4.9e-29	TRINITY_DN1046_c0_g1_i14.p9	827-1159[-]					sigP:0.988252^^^
48232	TRINITY_DN1046_c0_g1	TRINITY_DN1046_c0_g1_i14	Q9LSE4	42.5	4.9e-29	TRINITY_DN1046_c0_g1_i14.p2	3-725[+]					sigP:0.998827^^^
48233	TRINITY_DN1046_c0_g1	TRINITY_DN1046_c0_g1_i14	Q9LSE4	42.5	4.9e-29	TRINITY_DN1046_c0_g1_i14.p11	2830-3150[+]					sigP:0.03898^CS^pos:^Pr:
48234	TRINITY_DN1046_c0_g1	TRINITY_DN1046_c0_g1_i14	Q9LSE4	42.5	4.9e-29	TRINITY_DN1046_c0_g1_i14.p5	3216-3647[+]					sigP:0.562813^^^
48235	TRINITY_DN1046_c0_g1	TRINITY_DN1046_c0_g1_i14	Q9LSE4	42.5	4.9e-29	TRINITY_DN1046_c0_g1_i14.p1	1288-2148[-]	Q9LSE4	47.9	4e-39	PF12046.8^CCB1^Cofactor assembly of complex C subunit B^104-273^E:5.3e-55	sigP:0.998883^^^
48236	TRINITY_DN1046_c0_g1	TRINITY_DN1046_c0_g1_i13	Q941D6	55.3	1.9e-21	TRINITY_DN1046_c0_g1_i13.p9	4646-5170[+]					sigP:0.997716^^^
48237	TRINITY_DN1046_c0_g1	TRINITY_DN1046_c0_g1_i13	Q941D6	55.3	1.9e-21	TRINITY_DN1046_c0_g1_i13.p13	827-1159[-]					sigP:0.988252^^^
48238	TRINITY_DN1046_c0_g1	TRINITY_DN1046_c0_g1_i13	Q941D6	55.3	1.9e-21	TRINITY_DN1046_c0_g1_i13.p1	1288-2148[-]	Q9LSE4	47.9	4e-39	PF12046.8^CCB1^Cofactor assembly of complex C subunit B^104-273^E:5.3e-55	sigP:0.998883^^^
48239	TRINITY_DN1046_c0_g1	TRINITY_DN1046_c0_g1_i13	Q941D6	55.3	1.9e-21	TRINITY_DN1046_c0_g1_i13.p2	3-725[+]					sigP:0.998827^^^
48240	TRINITY_DN1046_c0_g1	TRINITY_DN1046_c0_g1_i13	Q941D6	55.3	1.9e-21	TRINITY_DN1046_c0_g1_i13.p15	3092-3415[+]					sigP:0.991205^^^
48241	TRINITY_DN1046_c0_g1	TRINITY_DN1046_c0_g1_i13	Q941D6	55.3	1.9e-21	TRINITY_DN1046_c0_g1_i13.p3	5654-6331[-]	Q941D6	61.7	3.3e-12	PF00850.19^Hist_deacetyl^Histone deacetylase domain^24-214^E:1.8e-21	sigP:0.99858^^^
48242	TRINITY_DN1046_c0_g1	TRINITY_DN1046_c0_g1_i13	Q941D6	55.3	1.9e-21	TRINITY_DN1046_c0_g1_i13.p10	3585-4034[+]					sigP:0.995954^^^
48243	TRINITY_DN1091_c0_g1	TRINITY_DN1091_c0_g1_i4	Q8VXX4	64.8	4.1e-21	TRINITY_DN1091_c0_g1_i4.p1	1-447[-]	Q8VXX4	64.8	3.3e-21		sigP:0.998913^^^		K10756: replication factor C subunit 3/5	K10756: replication factor C subunit 3/5
48244	TRINITY_DN1091_c0_g1	TRINITY_DN1091_c0_g1_i5	Q8VXX4	53.2	9.6e-11	TRINITY_DN1091_c0_g1_i5.p1	2-568[+]					sigP:0.996743^^^		K10756: replication factor C subunit 3/5
48245	TRINITY_DN1091_c0_g1	TRINITY_DN1091_c0_g1_i7	Q852K3	61.8	5.7e-126	TRINITY_DN1091_c0_g1_i7.p2	2474-3538[-]	Q852K3	61.8	3.1e-126	PF13177.6^DNA_pol3_delta2^DNA polymerase III, delta subunit^20-186^E:1.8e-10`PF00004.29^AAA^ATPase family associated with various cellular activities (AAA)^38-181^E:6.1e-07	sigP:0.998901^^^	GO:0005524^molecular_function^ATP binding	K10756: replication factor C subunit 3/5	K10756: replication factor C subunit 3/5
48246	TRINITY_DN1091_c0_g1	TRINITY_DN1091_c0_g1_i7	Q852K3	61.8	5.7e-126	TRINITY_DN1091_c0_g1_i7.p1	303-1520[+]	Q8W490	31.4	5.5e-26	PF00069.25^Pkinase^Protein kinase domain^71-350^E:5.4e-42`PF07714.17^Pkinase_Tyr^Protein tyrosine kinase^72-289^E:4.7e-13	sigP:0.966554^^^	GO:0004672^molecular_function^protein kinase activity`GO:0005524^molecular_function^ATP binding`GO:0006468^biological_process^protein phosphorylation	K10756: replication factor C subunit 3/5
48247	TRINITY_DN1091_c0_g1	TRINITY_DN1091_c0_g1_i1	Q852K3	62.4	2.5e-46	TRINITY_DN1091_c0_g1_i1.p2	193-627[-]	Q852K3	62.4	1.7e-46		sigP:0.998901^^^		K10756: replication factor C subunit 3/5	K10756: replication factor C subunit 3/5
48248	TRINITY_DN1091_c0_g1	TRINITY_DN1091_c0_g1_i2	Q8VXX4	63.6	3e-25	TRINITY_DN1091_c0_g1_i2.p4	2235-2657[-]					sigP:0.997609^^^		K10756: replication factor C subunit 3/5
48249	TRINITY_DN1091_c0_g1	TRINITY_DN1091_c0_g1_i2	Q8VXX4	63.6	3e-25	TRINITY_DN1091_c0_g1_i2.p1	303-1520[+]	Q8W490	31.4	5.5e-26	PF00069.25^Pkinase^Protein kinase domain^71-350^E:5.4e-42`PF07714.17^Pkinase_Tyr^Protein tyrosine kinase^72-289^E:4.7e-13	sigP:0.966554^^^	GO:0004672^molecular_function^protein kinase activity`GO:0005524^molecular_function^ATP binding`GO:0006468^biological_process^protein phosphorylation	K10756: replication factor C subunit 3/5
48250	TRINITY_DN1091_c0_g1	TRINITY_DN1091_c0_g1_i2	Q8VXX4	63.6	3e-25	TRINITY_DN1091_c0_g1_i2.p7	2713-3015[-]	Q852K3	64	1.8e-26		sigP:0.999292^^^		K10756: replication factor C subunit 3/5	K10756: replication factor C subunit 3/5
48251	TRINITY_DN1091_c0_g1	TRINITY_DN1091_c0_g1_i3	Q8VXX4	63.6	3.7e-25	TRINITY_DN1091_c0_g1_i3.p10	1464-1778[+]				PF00069.25^Pkinase^Protein kinase domain^20-100^E:6.3e-08	sigP:0.996494^^^	GO:0004672^molecular_function^protein kinase activity`GO:0005524^molecular_function^ATP binding`GO:0006468^biological_process^protein phosphorylation	K10756: replication factor C subunit 3/5
48252	TRINITY_DN1091_c0_g1	TRINITY_DN1091_c0_g1_i3	Q8VXX4	63.6	3.7e-25	TRINITY_DN1091_c0_g1_i3.p6	2895-3317[-]					sigP:0.997609^^^		K10756: replication factor C subunit 3/5
48253	TRINITY_DN1091_c0_g1	TRINITY_DN1091_c0_g1_i3	Q8VXX4	63.6	3.7e-25	TRINITY_DN1091_c0_g1_i3.p12	3373-3675[-]	Q852K3	64	1.8e-26		sigP:0.999292^^^		K10756: replication factor C subunit 3/5	K10756: replication factor C subunit 3/5
48254	TRINITY_DN1091_c0_g1	TRINITY_DN1091_c0_g1_i3	Q8VXX4	63.6	3.7e-25	TRINITY_DN1091_c0_g1_i3.p11	1085-1396[+]				PF00069.25^Pkinase^Protein kinase domain^13-90^E:1.8e-13	sigP:0.962841^^^	GO:0004672^molecular_function^protein kinase activity`GO:0005524^molecular_function^ATP binding`GO:0006468^biological_process^protein phosphorylation	K10756: replication factor C subunit 3/5
48255	TRINITY_DN1091_c0_g1	TRINITY_DN1091_c0_g1_i8	Q852K3	61.8	6.2e-126	TRINITY_DN1091_c0_g1_i8.p10	1180-1494[+]				PF00069.25^Pkinase^Protein kinase domain^20-100^E:6.3e-08	sigP:0.996494^^^	GO:0004672^molecular_function^protein kinase activity`GO:0005524^molecular_function^ATP binding`GO:0006468^biological_process^protein phosphorylation	K10756: replication factor C subunit 3/5
48256	TRINITY_DN1091_c0_g1	TRINITY_DN1091_c0_g1_i8	Q852K3	61.8	6.2e-126	TRINITY_DN1091_c0_g1_i8.p1	2850-3914[-]	Q852K3	61.8	3.1e-126	PF13177.6^DNA_pol3_delta2^DNA polymerase III, delta subunit^20-186^E:1.8e-10`PF00004.29^AAA^ATPase family associated with various cellular activities (AAA)^38-181^E:6.1e-07	sigP:0.998901^^^	GO:0005524^molecular_function^ATP binding	K10756: replication factor C subunit 3/5	K10756: replication factor C subunit 3/5
48257	TRINITY_DN1091_c0_g1	TRINITY_DN1091_c0_g1_i8	Q852K3	61.8	6.2e-126	TRINITY_DN1091_c0_g1_i8.p3	303-1112[+]				PF00069.25^Pkinase^Protein kinase domain^71-256^E:6.7e-22`PF07714.17^Pkinase_Tyr^Protein tyrosine kinase^72-242^E:1.1e-06	sigP:0.966554^^^	GO:0004672^molecular_function^protein kinase activity`GO:0005524^molecular_function^ATP binding`GO:0006468^biological_process^protein phosphorylation	K10756: replication factor C subunit 3/5
48258	TRINITY_DN1091_c0_g1	TRINITY_DN1091_c0_g1_i9	Q852K3	61.8	6e-126	TRINITY_DN1091_c0_g1_i9.p4	1085-1804[+]	Q8W490	38.2	8.3e-22	PF07714.17^Pkinase_Tyr^Protein tyrosine kinase^2-123^E:7.4e-08`PF00069.25^Pkinase^Protein kinase domain^13-184^E:2.9e-33	sigP:0.962841^^^	GO:0004672^molecular_function^protein kinase activity`GO:0006468^biological_process^protein phosphorylation`GO:0005524^molecular_function^ATP binding	K10756: replication factor C subunit 3/5
48259	TRINITY_DN1091_c0_g1	TRINITY_DN1091_c0_g1_i9	Q852K3	61.8	6e-126	TRINITY_DN1091_c0_g1_i9.p1	2758-3822[-]	Q852K3	61.8	3.1e-126	PF13177.6^DNA_pol3_delta2^DNA polymerase III, delta subunit^20-186^E:1.8e-10`PF00004.29^AAA^ATPase family associated with various cellular activities (AAA)^38-181^E:6.1e-07	sigP:0.998901^^^	GO:0005524^molecular_function^ATP binding	K10756: replication factor C subunit 3/5	K10756: replication factor C subunit 3/5
48260	TRINITY_DN1091_c0_g1	TRINITY_DN1091_c0_g1_i10	Q8VXX4	63.6	3.3e-25	TRINITY_DN1091_c0_g1_i10.p5	2519-2941[-]					sigP:0.997609^^^		K10756: replication factor C subunit 3/5
48261	TRINITY_DN1091_c0_g1	TRINITY_DN1091_c0_g1_i10	Q8VXX4	63.6	3.3e-25	TRINITY_DN1091_c0_g1_i10.p2	1085-1804[+]	Q8W490	38.2	8.3e-22	PF07714.17^Pkinase_Tyr^Protein tyrosine kinase^2-123^E:7.4e-08`PF00069.25^Pkinase^Protein kinase domain^13-184^E:2.9e-33	sigP:0.962841^^^	GO:0004672^molecular_function^protein kinase activity`GO:0006468^biological_process^protein phosphorylation`GO:0005524^molecular_function^ATP binding	K10756: replication factor C subunit 3/5
48262	TRINITY_DN1091_c0_g1	TRINITY_DN1091_c0_g1_i10	Q8VXX4	63.6	3.3e-25	TRINITY_DN1091_c0_g1_i10.p8	2997-3299[-]	Q852K3	64	1.8e-26		sigP:0.999292^^^		K10756: replication factor C subunit 3/5	K10756: replication factor C subunit 3/5
48263	TRINITY_DN1091_c0_g1	TRINITY_DN1091_c0_g1_i11	Q852K3	61.8	6.5e-126	TRINITY_DN1091_c0_g1_i11.p11	1085-1396[+]				PF00069.25^Pkinase^Protein kinase domain^13-90^E:1.8e-13	sigP:0.962841^^^	GO:0004672^molecular_function^protein kinase activity`GO:0005524^molecular_function^ATP binding`GO:0006468^biological_process^protein phosphorylation	K10756: replication factor C subunit 3/5
48264	TRINITY_DN1091_c0_g1	TRINITY_DN1091_c0_g1_i11	Q852K3	61.8	6.5e-126	TRINITY_DN1091_c0_g1_i11.p1	3134-4198[-]	Q852K3	61.8	3.1e-126	PF13177.6^DNA_pol3_delta2^DNA polymerase III, delta subunit^20-186^E:1.8e-10`PF00004.29^AAA^ATPase family associated with various cellular activities (AAA)^38-181^E:6.1e-07	sigP:0.998901^^^	GO:0005524^molecular_function^ATP binding	K10756: replication factor C subunit 3/5	K10756: replication factor C subunit 3/5
48265	TRINITY_DN1091_c0_g1	TRINITY_DN1091_c0_g1_i11	Q852K3	61.8	6.5e-126	TRINITY_DN1091_c0_g1_i11.p10	1464-1778[+]				PF00069.25^Pkinase^Protein kinase domain^20-100^E:6.3e-08	sigP:0.996494^^^	GO:0004672^molecular_function^protein kinase activity`GO:0005524^molecular_function^ATP binding`GO:0006468^biological_process^protein phosphorylation	K10756: replication factor C subunit 3/5
48388	TRINITY_DN1085_c0_g1	TRINITY_DN1085_c0_g1_i1	P34893	59.8	1.1e-25	TRINITY_DN1085_c0_g1_i1.p4	1218-1802[-]	P34893	59.8	2.6e-26	PF00166.21^Cpn10^Chaperonin 10 Kd subunit^101-191^E:3.4e-28	sigP:0.865807^^^	GO:0006457^biological_process^protein folding	K04078: chaperonin GroES	K04078: chaperonin GroES
48389	TRINITY_DN1085_c0_g1	TRINITY_DN1085_c0_g1_i1	P34893	59.8	1.1e-25	TRINITY_DN1085_c0_g1_i1.p2	1-852[+]					sigP:0.999741^^^		K04078: chaperonin GroES
48454	TRINITY_DN1090_c1_g1	TRINITY_DN1090_c1_g1_i1	Q588V7	44.8	2.6e-180	TRINITY_DN1090_c1_g1_i1.p1	2-3643[-]	Q588V7	43.9	1.8e-181	PF00270.29^DEAD^DEAD/DEAH box helicase^244-409^E:2.1e-15`PF00271.31^Helicase_C^Helicase conserved C-terminal domain^541-622^E:1.3e-08	sigP:0.996234^^^	GO:0003676^molecular_function^nucleic acid binding`GO:0005524^molecular_function^ATP binding	K02349: DNA polymerase theta [EC:2.7.7.7]	K02349: DNA polymerase theta [EC:2.7.7.7]
48455	TRINITY_DN1090_c2_g1	TRINITY_DN1090_c2_g1_i2	O04834	74.1	1.7e-79	TRINITY_DN1090_c2_g1_i2.p1	4056-5315[-]	Q8KN33	39.6	3.5e-52	PF13409.6^GST_N_2^Glutathione S-transferase, N-terminal domain^119-211^E:2.7e-11`PF13410.6^GST_C_2^Glutathione S-transferase, C-terminal domain^258-329^E:5.6e-14`PF00043.25^GST_C^Glutathione S-transferase, C-terminal domain^260-332^E:8.3e-07	sigP:0.995146^^^	GO:0005515^molecular_function^protein binding	K07953: GTP-binding protein SAR1 [EC:3.6.5.-]
48456	TRINITY_DN1090_c2_g1	TRINITY_DN1090_c2_g1_i2	O04834	74.1	1.7e-79	TRINITY_DN1090_c2_g1_i2.p5	2485-3015[+]					sigP:0.950102^^^		K07953: GTP-binding protein SAR1 [EC:3.6.5.-]
48457	TRINITY_DN1090_c2_g1	TRINITY_DN1090_c2_g1_i2	O04834	74.1	1.7e-79	TRINITY_DN1090_c2_g1_i2.p10	3735-4073[+]					sigP:0.999375^^^		K07953: GTP-binding protein SAR1 [EC:3.6.5.-]
48458	TRINITY_DN1090_c2_g1	TRINITY_DN1090_c2_g1_i2	O04834	74.1	1.7e-79	TRINITY_DN1090_c2_g1_i2.p3	209-1096[+]	O04104	45.4	1.1e-63	PF01014.18^Uricase^Uricase^8-134^E:5.3e-27`PF01014.18^Uricase^Uricase^145-281^E:8.8e-20	sigP:0.999174^^^		K07953: GTP-binding protein SAR1 [EC:3.6.5.-]	K00365: urate oxidase [EC:1.7.3.3]
48459	TRINITY_DN1090_c2_g1	TRINITY_DN1090_c2_g1_i2	O04834	74.1	1.7e-79	TRINITY_DN1090_c2_g1_i2.p4	1682-2263[+]	O04834	77.2	3.2e-85	PF00025.21^Arf^ADP-ribosylation factor family^7-192^E:2.8e-63`PF09439.10^SRPRB^Signal recognition particle receptor beta subunit^19-146^E:3.3e-08`PF08477.13^Roc^Ras of Complex, Roc, domain of DAPkinase^22-132^E:4.1e-09`PF00071.22^Ras^Ras family^22-135^E:4.2e-08`PF01926.23^MMR_HSR1^50S ribosome-binding GTPase^22-129^E:1.9e-07	sigP:0.914617^^^	GO:0005525^molecular_function^GTP binding`GO:0003924^molecular_function^GTPase activity	K07953: GTP-binding protein SAR1 [EC:3.6.5.-]	K07953: GTP-binding protein SAR1 [EC:3.6.5.-]
48460	TRINITY_DN1090_c2_g1	TRINITY_DN1090_c2_g1_i3	O04834	76.6	4.5e-75	TRINITY_DN1090_c2_g1_i3.p3	2225-2755[+]					sigP:0.950102^^^		K07953: GTP-binding protein SAR1 [EC:3.6.5.-]
48461	TRINITY_DN1090_c2_g1	TRINITY_DN1090_c2_g1_i3	O04834	76.6	4.5e-75	TRINITY_DN1090_c2_g1_i3.p6	2895-3236[-]					sigP:0.996941^^^		K07953: GTP-binding protein SAR1 [EC:3.6.5.-]
48462	TRINITY_DN1090_c2_g1	TRINITY_DN1090_c2_g1_i3	O04834	76.6	4.5e-75	TRINITY_DN1090_c2_g1_i3.p2	1302-2003[+]	O04834	80	1.3e-80	PF00025.21^Arf^ADP-ribosylation factor family^57-232^E:4e-61`PF09439.10^SRPRB^Signal recognition particle receptor beta subunit^59-186^E:5.7e-08`PF08477.13^Roc^Ras of Complex, Roc, domain of DAPkinase^62-172^E:6.6e-09`PF00071.22^Ras^Ras family^62-175^E:7.5e-08`PF01926.23^MMR_HSR1^50S ribosome-binding GTPase^62-168^E:3.1e-07	sigP:0.770627^^^	GO:0005525^molecular_function^GTP binding`GO:0003924^molecular_function^GTPase activity	K07953: GTP-binding protein SAR1 [EC:3.6.5.-]	K07953: GTP-binding protein SAR1 [EC:3.6.5.-]
48463	TRINITY_DN1090_c2_g1	TRINITY_DN1090_c2_g1_i3	O04834	76.6	4.5e-75	TRINITY_DN1090_c2_g1_i3.p1	3-716[+]	O04104	45.8	1.3e-48	PF01014.18^Uricase^Uricase^18-76^E:2.5e-10`PF01014.18^Uricase^Uricase^87-223^E:5e-20	sigP:0.997523^^^		K07953: GTP-binding protein SAR1 [EC:3.6.5.-]	K00365: urate oxidase [EC:1.7.3.3]
48464	TRINITY_DN1090_c2_g1	TRINITY_DN1090_c2_g1_i1	O04834	75.4	4.7e-78	TRINITY_DN1090_c2_g1_i1.p6	1455-1871[-]					sigP:0.994078^^^		K07953: GTP-binding protein SAR1 [EC:3.6.5.-]
48465	TRINITY_DN1090_c2_g1	TRINITY_DN1090_c2_g1_i1	O04834	75.4	4.7e-78	TRINITY_DN1090_c2_g1_i1.p10	3201-3542[-]					sigP:0.996941^^^		K07953: GTP-binding protein SAR1 [EC:3.6.5.-]
48466	TRINITY_DN1090_c2_g1	TRINITY_DN1090_c2_g1_i1	O04834	75.4	4.7e-78	TRINITY_DN1090_c2_g1_i1.p2	2531-3061[+]					sigP:0.950102^^^		K07953: GTP-binding protein SAR1 [EC:3.6.5.-]
48467	TRINITY_DN1090_c2_g1	TRINITY_DN1090_c2_g1_i1	O04834	75.4	4.7e-78	TRINITY_DN1090_c2_g1_i1.p1	3-809[+]	O04104	46.3	6e-37	PF01014.18^Uricase^Uricase^18-76^E:3.1e-10`PF01014.18^Uricase^Uricase^87-177^E:1e-12	sigP:0.997523^^^		K07953: GTP-binding protein SAR1 [EC:3.6.5.-]	K00365: urate oxidase [EC:1.7.3.3]
48468	TRINITY_DN1090_c2_g1	TRINITY_DN1090_c2_g1_i1	O04834	75.4	4.7e-78	TRINITY_DN1090_c2_g1_i1.p5	1836-2309[+]	O04834	78.3	6.3e-71	PF00025.21^Arf^ADP-ribosylation factor family^1-156^E:2.4e-48`PF00071.22^Ras^Ras family^20-103^E:0.00012	sigP:0.999259^^^	GO:0005525^molecular_function^GTP binding`GO:0003924^molecular_function^GTPase activity	K07953: GTP-binding protein SAR1 [EC:3.6.5.-]	K07953: GTP-binding protein SAR1 [EC:3.6.5.-]
48469	TRINITY_DN1090_c2_g1	TRINITY_DN1090_c2_g1_i6	O04834	70.1	6.7e-38	TRINITY_DN1090_c2_g1_i6.p1	3-716[+]	O04104	45.8	1.3e-48	PF01014.18^Uricase^Uricase^18-76^E:2.5e-10`PF01014.18^Uricase^Uricase^87-223^E:5e-20	sigP:0.997523^^^		K07953: GTP-binding protein SAR1 [EC:3.6.5.-]	K00365: urate oxidase [EC:1.7.3.3]
48470	TRINITY_DN1090_c2_g1	TRINITY_DN1090_c2_g1_i6	O04834	70.1	6.7e-38	TRINITY_DN1090_c2_g1_i6.p4	2128-2550[+]	O04834	75.7	1e-43	PF00025.21^Arf^ADP-ribosylation factor family^34-139^E:4.5e-27	sigP:0.996727^^^	GO:0005525^molecular_function^GTP binding	K07953: GTP-binding protein SAR1 [EC:3.6.5.-]	K07953: GTP-binding protein SAR1 [EC:3.6.5.-]
48471	TRINITY_DN1090_c2_g1	TRINITY_DN1090_c2_g1_i6	O04834	70.1	6.7e-38	TRINITY_DN1090_c2_g1_i6.p7	3442-3783[-]					sigP:0.996941^^^		K07953: GTP-binding protein SAR1 [EC:3.6.5.-]
48472	TRINITY_DN1090_c2_g1	TRINITY_DN1090_c2_g1_i6	O04834	70.1	6.7e-38	TRINITY_DN1090_c2_g1_i6.p2	2772-3302[+]					sigP:0.950102^^^		K07953: GTP-binding protein SAR1 [EC:3.6.5.-]
48473	TRINITY_DN1090_c2_g1	TRINITY_DN1090_c2_g1_i7	O04834	74.1	1.8e-79	TRINITY_DN1090_c2_g1_i7.p5	2979-3530[-]					sigP:0.999306^^^		K07953: GTP-binding protein SAR1 [EC:3.6.5.-]
48474	TRINITY_DN1090_c2_g1	TRINITY_DN1090_c2_g1_i7	O04834	74.1	1.8e-79	TRINITY_DN1090_c2_g1_i7.p8	3515-3892[+]					sigP:0.996673^^^		K07953: GTP-binding protein SAR1 [EC:3.6.5.-]
48475	TRINITY_DN1090_c2_g1	TRINITY_DN1090_c2_g1_i7	O04834	74.1	1.8e-79	TRINITY_DN1090_c2_g1_i7.p6	2485-3015[+]					sigP:0.950102^^^		K07953: GTP-binding protein SAR1 [EC:3.6.5.-]
48476	TRINITY_DN1090_c2_g1	TRINITY_DN1090_c2_g1_i7	O04834	74.1	1.8e-79	TRINITY_DN1090_c2_g1_i7.p11	4042-4380[+]					sigP:0.999375^^^		K07953: GTP-binding protein SAR1 [EC:3.6.5.-]
48477	TRINITY_DN1090_c2_g1	TRINITY_DN1090_c2_g1_i7	O04834	74.1	1.8e-79	TRINITY_DN1090_c2_g1_i7.p1	4363-5622[-]	Q8KN33	39.6	3.5e-52	PF13409.6^GST_N_2^Glutathione S-transferase, N-terminal domain^119-211^E:2.7e-11`PF13410.6^GST_C_2^Glutathione S-transferase, C-terminal domain^258-329^E:5.6e-14`PF00043.25^GST_C^Glutathione S-transferase, C-terminal domain^260-332^E:8.3e-07	sigP:0.995146^^^	GO:0005515^molecular_function^protein binding	K07953: GTP-binding protein SAR1 [EC:3.6.5.-]
48478	TRINITY_DN1090_c2_g1	TRINITY_DN1090_c2_g1_i7	O04834	74.1	1.8e-79	TRINITY_DN1090_c2_g1_i7.p4	1682-2263[+]	O04834	77.2	3.2e-85	PF00025.21^Arf^ADP-ribosylation factor family^7-192^E:2.8e-63`PF09439.10^SRPRB^Signal recognition particle receptor beta subunit^19-146^E:3.3e-08`PF08477.13^Roc^Ras of Complex, Roc, domain of DAPkinase^22-132^E:4.1e-09`PF00071.22^Ras^Ras family^22-135^E:4.2e-08`PF01926.23^MMR_HSR1^50S ribosome-binding GTPase^22-129^E:1.9e-07	sigP:0.914617^^^	GO:0005525^molecular_function^GTP binding`GO:0003924^molecular_function^GTPase activity	K07953: GTP-binding protein SAR1 [EC:3.6.5.-]	K07953: GTP-binding protein SAR1 [EC:3.6.5.-]
48479	TRINITY_DN1090_c2_g1	TRINITY_DN1090_c2_g1_i7	O04834	74.1	1.8e-79	TRINITY_DN1090_c2_g1_i7.p2	209-1096[+]	O04104	45.4	1.1e-63	PF01014.18^Uricase^Uricase^8-134^E:5.3e-27`PF01014.18^Uricase^Uricase^145-281^E:8.8e-20	sigP:0.999174^^^		K07953: GTP-binding protein SAR1 [EC:3.6.5.-]	K00365: urate oxidase [EC:1.7.3.3]
48480	TRINITY_DN1090_c2_g1	TRINITY_DN1090_c2_g1_i4	O04834	74.1	1.8e-79	TRINITY_DN1090_c2_g1_i4.p12	3971-4309[+]					sigP:0.999375^^^		K07953: GTP-binding protein SAR1 [EC:3.6.5.-]
48481	TRINITY_DN1090_c2_g1	TRINITY_DN1090_c2_g1_i4	O04834	74.1	1.8e-79	TRINITY_DN1090_c2_g1_i4.p5	2721-3251[+]					sigP:0.950102^^^		K07953: GTP-binding protein SAR1 [EC:3.6.5.-]
48482	TRINITY_DN1090_c2_g1	TRINITY_DN1090_c2_g1_i4	O04834	74.1	1.8e-79	TRINITY_DN1090_c2_g1_i4.p4	1918-2499[+]	O04834	77.2	3.2e-85	PF00025.21^Arf^ADP-ribosylation factor family^7-192^E:2.8e-63`PF09439.10^SRPRB^Signal recognition particle receptor beta subunit^19-146^E:3.3e-08`PF08477.13^Roc^Ras of Complex, Roc, domain of DAPkinase^22-132^E:4.1e-09`PF00071.22^Ras^Ras family^22-135^E:4.2e-08`PF01926.23^MMR_HSR1^50S ribosome-binding GTPase^22-129^E:1.9e-07	sigP:0.914617^^^	GO:0005525^molecular_function^GTP binding`GO:0003924^molecular_function^GTPase activity	K07953: GTP-binding protein SAR1 [EC:3.6.5.-]	K07953: GTP-binding protein SAR1 [EC:3.6.5.-]
48483	TRINITY_DN1090_c2_g1	TRINITY_DN1090_c2_g1_i4	O04834	74.1	1.8e-79	TRINITY_DN1090_c2_g1_i4.p1	4292-5551[-]	Q8KN33	39.6	3.5e-52	PF13409.6^GST_N_2^Glutathione S-transferase, N-terminal domain^119-211^E:2.7e-11`PF13410.6^GST_C_2^Glutathione S-transferase, C-terminal domain^258-329^E:5.6e-14`PF00043.25^GST_C^Glutathione S-transferase, C-terminal domain^260-332^E:8.3e-07	sigP:0.995146^^^	GO:0005515^molecular_function^protein binding	K07953: GTP-binding protein SAR1 [EC:3.6.5.-]
48484	TRINITY_DN1090_c2_g1	TRINITY_DN1090_c2_g1_i4	O04834	74.1	1.8e-79	TRINITY_DN1090_c2_g1_i4.p2	209-1189[+]	O04104	45.7	3.6e-52	PF01014.18^Uricase^Uricase^8-134^E:6.6e-27`PF01014.18^Uricase^Uricase^145-235^E:1.5e-12	sigP:0.999174^^^		K07953: GTP-binding protein SAR1 [EC:3.6.5.-]	K00365: urate oxidase [EC:1.7.3.3]
48487	TRINITY_DN1090_c2_g1	TRINITY_DN1090_c2_g1_i9	O04834	74.1	1.9e-79	TRINITY_DN1090_c2_g1_i9.p13	4278-4616[+]					sigP:0.999375^^^		K07953: GTP-binding protein SAR1 [EC:3.6.5.-]
48488	TRINITY_DN1090_c2_g1	TRINITY_DN1090_c2_g1_i9	O04834	74.1	1.9e-79	TRINITY_DN1090_c2_g1_i9.p4	1918-2499[+]	O04834	77.2	3.2e-85	PF00025.21^Arf^ADP-ribosylation factor family^7-192^E:2.8e-63`PF09439.10^SRPRB^Signal recognition particle receptor beta subunit^19-146^E:3.3e-08`PF08477.13^Roc^Ras of Complex, Roc, domain of DAPkinase^22-132^E:4.1e-09`PF00071.22^Ras^Ras family^22-135^E:4.2e-08`PF01926.23^MMR_HSR1^50S ribosome-binding GTPase^22-129^E:1.9e-07	sigP:0.914617^^^	GO:0005525^molecular_function^GTP binding`GO:0003924^molecular_function^GTPase activity	K07953: GTP-binding protein SAR1 [EC:3.6.5.-]	K07953: GTP-binding protein SAR1 [EC:3.6.5.-]
48489	TRINITY_DN1090_c2_g1	TRINITY_DN1090_c2_g1_i9	O04834	74.1	1.9e-79	TRINITY_DN1090_c2_g1_i9.p6	2721-3251[+]					sigP:0.950102^^^		K07953: GTP-binding protein SAR1 [EC:3.6.5.-]
48490	TRINITY_DN1090_c2_g1	TRINITY_DN1090_c2_g1_i9	O04834	74.1	1.9e-79	TRINITY_DN1090_c2_g1_i9.p5	3215-3766[-]					sigP:0.999306^^^		K07953: GTP-binding protein SAR1 [EC:3.6.5.-]
48491	TRINITY_DN1090_c2_g1	TRINITY_DN1090_c2_g1_i9	O04834	74.1	1.9e-79	TRINITY_DN1090_c2_g1_i9.p9	3751-4128[+]					sigP:0.996673^^^		K07953: GTP-binding protein SAR1 [EC:3.6.5.-]
48492	TRINITY_DN1090_c2_g1	TRINITY_DN1090_c2_g1_i9	O04834	74.1	1.9e-79	TRINITY_DN1090_c2_g1_i9.p2	209-1189[+]	O04104	45.7	3.6e-52	PF01014.18^Uricase^Uricase^8-134^E:6.6e-27`PF01014.18^Uricase^Uricase^145-235^E:1.5e-12	sigP:0.999174^^^		K07953: GTP-binding protein SAR1 [EC:3.6.5.-]	K00365: urate oxidase [EC:1.7.3.3]
48493	TRINITY_DN1090_c2_g1	TRINITY_DN1090_c2_g1_i9	O04834	74.1	1.9e-79	TRINITY_DN1090_c2_g1_i9.p1	4599-5858[-]	Q8KN33	39.6	3.5e-52	PF13409.6^GST_N_2^Glutathione S-transferase, N-terminal domain^119-211^E:2.7e-11`PF13410.6^GST_C_2^Glutathione S-transferase, C-terminal domain^258-329^E:5.6e-14`PF00043.25^GST_C^Glutathione S-transferase, C-terminal domain^260-332^E:8.3e-07	sigP:0.995146^^^	GO:0005515^molecular_function^protein binding	K07953: GTP-binding protein SAR1 [EC:3.6.5.-]
48494	TRINITY_DN1090_c0_g1	TRINITY_DN1090_c0_g1_i5	Q94CF0	62.3	8.6e-150	TRINITY_DN1090_c0_g1_i5.p1	2234-7108[-]				PF08317.11^Spc7^Spc7 kinetochore protein^1112-1366^E:5.6e-14	sigP:0.99912^^^		K12483: EH domain-containing protein 1
48495	TRINITY_DN1090_c0_g1	TRINITY_DN1090_c0_g1_i5	Q94CF0	62.3	8.6e-150	TRINITY_DN1090_c0_g1_i5.p3	26784-30455[-]					sigP:0.995634^^^		K12483: EH domain-containing protein 1
48496	TRINITY_DN1090_c0_g1	TRINITY_DN1090_c0_g1_i5	Q94CF0	62.3	8.6e-150	TRINITY_DN1090_c0_g1_i5.p32	10774-11265[-]					sigP:0.99886^^^		K12483: EH domain-containing protein 1
48497	TRINITY_DN1090_c0_g1	TRINITY_DN1090_c0_g1_i5	Q94CF0	62.3	8.6e-150	TRINITY_DN1090_c0_g1_i5.p29	11527-12054[-]					sigP:0.999309^^^		K12483: EH domain-containing protein 1
48498	TRINITY_DN1090_c0_g1	TRINITY_DN1090_c0_g1_i5	Q94CF0	62.3	8.6e-150	TRINITY_DN1090_c0_g1_i5.p6	84-1910[+]	Q8KRU5	41.2	3.8e-47	PF16655.5^PhoD_N^PhoD-like phosphatase, N-terminal domain^11-100^E:4.4e-27`PF09423.10^PhoD^PhoD-like phosphatase^111-540^E:1.8e-83	sigP:0.997193^^^		K12483: EH domain-containing protein 1
48499	TRINITY_DN1090_c0_g1	TRINITY_DN1090_c0_g1_i5	Q94CF0	62.3	8.6e-150	TRINITY_DN1090_c0_g1_i5.p46	26109-26459[+]	A8E4L1	54.8	2.2e-20	PF06747.13^CHCH^CHCH domain^31-64^E:3.1e-07	sigP:0.99776^^^		K12483: EH domain-containing protein 1	K18183: cytochrome c oxidase assembly protein subunit 19
48500	TRINITY_DN1090_c0_g1	TRINITY_DN1090_c0_g1_i5	Q94CF0	62.3	8.6e-150	TRINITY_DN1090_c0_g1_i5.p2	14111-17794[-]	Q7XZU1	40.8	4.5e-116	PF02383.18^Syja_N^SacI homology domain^78-390^E:5.6e-64	sigP:0.996717^^^	GO:0042578^molecular_function^phosphoric ester hydrolase activity	K12483: EH domain-containing protein 1	K22913: phosphatidylinositol 3,5-bisphosphate 5-phosphatase [EC:3.1.3.-]
48501	TRINITY_DN1090_c0_g1	TRINITY_DN1090_c0_g1_i5	Q94CF0	62.3	8.6e-150	TRINITY_DN1090_c0_g1_i5.p4	20240-22696[+]				PF00076.22^RRM_1^RNA recognition motif. (a.k.a. RRM, RBD, or RNP domain)^6-72^E:1.1e-06	sigP:0.997081^^^	GO:0003676^molecular_function^nucleic acid binding	K12483: EH domain-containing protein 1
48502	TRINITY_DN1090_c0_g1	TRINITY_DN1090_c0_g1_i5	Q94CF0	62.3	8.6e-150	TRINITY_DN1090_c0_g1_i5.p44	18209-18574[-]					sigP:0.961633^^^		K12483: EH domain-containing protein 1
48503	TRINITY_DN1090_c0_g1	TRINITY_DN1090_c0_g1_i5	Q94CF0	62.3	8.6e-150	TRINITY_DN1090_c0_g1_i5.p49	12594-12941[-]					sigP:0.994492^^^		K12483: EH domain-containing protein 1
48504	TRINITY_DN1090_c0_g1	TRINITY_DN1090_c0_g1_i5	Q94CF0	62.3	8.6e-150	TRINITY_DN1090_c0_g1_i5.p10	7553-8746[+]	O74446	38.6	1.5e-39	PF02582.14^DUF155^Uncharacterised ACR, YagE family COG1723^167-343^E:1.3e-45	sigP:0.999472^^^		K12483: EH domain-containing protein 1
48505	TRINITY_DN1090_c0_g1	TRINITY_DN1090_c0_g1_i5	Q94CF0	62.3	8.6e-150	TRINITY_DN1090_c0_g1_i5.p26	13544-14110[+]					sigP:0.99266^^^		K12483: EH domain-containing protein 1
48506	TRINITY_DN1090_c0_g1	TRINITY_DN1090_c0_g1_i5	Q94CF0	62.3	8.6e-150	TRINITY_DN1090_c0_g1_i5.p5	23089-25488[-]	Q94CF0	61.7	2.2e-151	PF13202.6^EF-hand_5^EF hand^65-79^E:0.0095`PF16880.5^EHD_N^N-terminal EH-domain containing protein^414-446^E:2e-15`PF00350.23^Dynamin_N^Dynamin family^451-610^E:6.3e-13`PF01926.23^MMR_HSR1^50S ribosome-binding GTPase^451-610^E:6.3e-08`PF18150.1^DUF5600^Domain of unknown function (DUF5600)^686-787^E:7.6e-32	sigP:0.993515^^^	GO:0005509^molecular_function^calcium ion binding`GO:0005525^molecular_function^GTP binding	K12483: EH domain-containing protein 1	K12483: EH domain-containing protein 1
48507	TRINITY_DN1090_c0_g1	TRINITY_DN1090_c0_g1_i5	Q94CF0	62.3	8.6e-150	TRINITY_DN1090_c0_g1_i5.p7	30877-32391[+]					sigP:0.998736^^^		K12483: EH domain-containing protein 1
48508	TRINITY_DN1090_c0_g1	TRINITY_DN1090_c0_g1_i5	Q94CF0	62.3	8.6e-150	TRINITY_DN1090_c0_g1_i5.p16	9358-10266[+]					sigP:0.999548^^^		K12483: EH domain-containing protein 1
48509	TRINITY_DN1090_c0_g1	TRINITY_DN1090_c0_g1_i6	Q94CF0	62.3	8.5e-150	TRINITY_DN1090_c0_g1_i6.p27	13115-13681[+]					sigP:0.99266^^^		K12483: EH domain-containing protein 1
48510	TRINITY_DN1090_c0_g1	TRINITY_DN1090_c0_g1_i6	Q94CF0	62.3	8.5e-150	TRINITY_DN1090_c0_g1_i6.p51	12165-12512[-]					sigP:0.994492^^^		K12483: EH domain-containing protein 1
48511	TRINITY_DN1090_c0_g1	TRINITY_DN1090_c0_g1_i6	Q94CF0	62.3	8.5e-150	TRINITY_DN1090_c0_g1_i6.p6	84-1910[+]	Q8KRU5	41.2	3.8e-47	PF16655.5^PhoD_N^PhoD-like phosphatase, N-terminal domain^11-100^E:4.4e-27`PF09423.10^PhoD^PhoD-like phosphatase^111-540^E:1.8e-83	sigP:0.997193^^^		K12483: EH domain-containing protein 1
48512	TRINITY_DN1090_c0_g1	TRINITY_DN1090_c0_g1_i6	Q94CF0	62.3	8.5e-150	TRINITY_DN1090_c0_g1_i6.p7	30687-32201[+]					sigP:0.998736^^^		K12483: EH domain-containing protein 1
48513	TRINITY_DN1090_c0_g1	TRINITY_DN1090_c0_g1_i6	Q94CF0	62.3	8.5e-150	TRINITY_DN1090_c0_g1_i6.p17	10774-11625[-]					sigP:0.999309^^^		K12483: EH domain-containing protein 1
48514	TRINITY_DN1090_c0_g1	TRINITY_DN1090_c0_g1_i6	Q94CF0	62.3	8.5e-150	TRINITY_DN1090_c0_g1_i6.p46	18019-18384[-]					sigP:0.961633^^^		K12483: EH domain-containing protein 1
48515	TRINITY_DN1090_c0_g1	TRINITY_DN1090_c0_g1_i6	Q94CF0	62.3	8.5e-150	TRINITY_DN1090_c0_g1_i6.p4	20050-22506[+]				PF00076.22^RRM_1^RNA recognition motif. (a.k.a. RRM, RBD, or RNP domain)^6-72^E:1.1e-06	sigP:0.997081^^^	GO:0003676^molecular_function^nucleic acid binding	K12483: EH domain-containing protein 1
48516	TRINITY_DN1090_c0_g1	TRINITY_DN1090_c0_g1_i6	Q94CF0	62.3	8.5e-150	TRINITY_DN1090_c0_g1_i6.p2	26594-30265[-]					sigP:0.995634^^^		K12483: EH domain-containing protein 1
48517	TRINITY_DN1090_c0_g1	TRINITY_DN1090_c0_g1_i6	Q94CF0	62.3	8.5e-150	TRINITY_DN1090_c0_g1_i6.p10	7553-8746[+]	O74446	38.6	1.5e-39	PF02582.14^DUF155^Uncharacterised ACR, YagE family COG1723^167-343^E:1.3e-45	sigP:0.999472^^^		K12483: EH domain-containing protein 1
48518	TRINITY_DN1090_c0_g1	TRINITY_DN1090_c0_g1_i6	Q94CF0	62.3	8.5e-150	TRINITY_DN1090_c0_g1_i6.p48	25919-26269[+]	A8E4L1	54.8	2.2e-20	PF06747.13^CHCH^CHCH domain^31-64^E:3.1e-07	sigP:0.99776^^^		K12483: EH domain-containing protein 1	K18183: cytochrome c oxidase assembly protein subunit 19
48519	TRINITY_DN1090_c0_g1	TRINITY_DN1090_c0_g1_i6	Q94CF0	62.3	8.5e-150	TRINITY_DN1090_c0_g1_i6.p3	14041-17604[-]	Q7XZU1	40.8	4.4e-116	PF02383.18^Syja_N^SacI homology domain^78-390^E:5.3e-64	sigP:0.996717^^^	GO:0042578^molecular_function^phosphoric ester hydrolase activity	K12483: EH domain-containing protein 1	K22913: phosphatidylinositol 3,5-bisphosphate 5-phosphatase [EC:3.1.3.-]
48520	TRINITY_DN1090_c0_g1	TRINITY_DN1090_c0_g1_i6	Q94CF0	62.3	8.5e-150	TRINITY_DN1090_c0_g1_i6.p16	9358-10266[+]					sigP:0.999548^^^		K12483: EH domain-containing protein 1
48521	TRINITY_DN1090_c0_g1	TRINITY_DN1090_c0_g1_i6	Q94CF0	62.3	8.5e-150	TRINITY_DN1090_c0_g1_i6.p1	2234-7108[-]				PF08317.11^Spc7^Spc7 kinetochore protein^1112-1366^E:5.6e-14	sigP:0.99912^^^		K12483: EH domain-containing protein 1
48522	TRINITY_DN1090_c0_g1	TRINITY_DN1090_c0_g1_i6	Q94CF0	62.3	8.5e-150	TRINITY_DN1090_c0_g1_i6.p5	22899-25298[-]	Q94CF0	61.7	2.2e-151	PF13202.6^EF-hand_5^EF hand^65-79^E:0.0095`PF16880.5^EHD_N^N-terminal EH-domain containing protein^414-446^E:2e-15`PF00350.23^Dynamin_N^Dynamin family^451-610^E:6.3e-13`PF01926.23^MMR_HSR1^50S ribosome-binding GTPase^451-610^E:6.3e-08`PF18150.1^DUF5600^Domain of unknown function (DUF5600)^686-787^E:7.6e-32	sigP:0.993515^^^	GO:0005509^molecular_function^calcium ion binding`GO:0005525^molecular_function^GTP binding	K12483: EH domain-containing protein 1	K12483: EH domain-containing protein 1
48523	TRINITY_DN1090_c0_g1	TRINITY_DN1090_c0_g1_i7	Q94CF0	62.3	8.5e-150	TRINITY_DN1090_c0_g1_i7.p1	2234-7108[-]				PF08317.11^Spc7^Spc7 kinetochore protein^1112-1366^E:5.6e-14	sigP:0.99912^^^		K12483: EH domain-containing protein 1
48524	TRINITY_DN1090_c0_g1	TRINITY_DN1090_c0_g1_i7	Q94CF0	62.3	8.5e-150	TRINITY_DN1090_c0_g1_i7.p46	25790-26140[+]	A8E4L1	54.8	2.2e-20	PF06747.13^CHCH^CHCH domain^31-64^E:3.1e-07	sigP:0.99776^^^		K12483: EH domain-containing protein 1	K18183: cytochrome c oxidase assembly protein subunit 19
48525	TRINITY_DN1090_c0_g1	TRINITY_DN1090_c0_g1_i7	Q94CF0	62.3	8.5e-150	TRINITY_DN1090_c0_g1_i7.p17	10774-11625[-]					sigP:0.999309^^^		K12483: EH domain-containing protein 1
48526	TRINITY_DN1090_c0_g1	TRINITY_DN1090_c0_g1_i7	Q94CF0	62.3	8.5e-150	TRINITY_DN1090_c0_g1_i7.p2	13792-17475[-]	Q7XZU1	40.8	4.5e-116	PF02383.18^Syja_N^SacI homology domain^78-390^E:5.6e-64	sigP:0.996717^^^	GO:0042578^molecular_function^phosphoric ester hydrolase activity	K12483: EH domain-containing protein 1	K22913: phosphatidylinositol 3,5-bisphosphate 5-phosphatase [EC:3.1.3.-]
48527	TRINITY_DN1090_c0_g1	TRINITY_DN1090_c0_g1_i7	Q94CF0	62.3	8.5e-150	TRINITY_DN1090_c0_g1_i7.p3	26465-30136[-]					sigP:0.995634^^^		K12483: EH domain-containing protein 1
48528	TRINITY_DN1090_c0_g1	TRINITY_DN1090_c0_g1_i7	Q94CF0	62.3	8.5e-150	TRINITY_DN1090_c0_g1_i7.p44	17890-18255[-]					sigP:0.961633^^^		K12483: EH domain-containing protein 1
48529	TRINITY_DN1090_c0_g1	TRINITY_DN1090_c0_g1_i7	Q94CF0	62.3	8.5e-150	TRINITY_DN1090_c0_g1_i7.p6	84-1910[+]	Q8KRU5	41.2	3.8e-47	PF16655.5^PhoD_N^PhoD-like phosphatase, N-terminal domain^11-100^E:4.4e-27`PF09423.10^PhoD^PhoD-like phosphatase^111-540^E:1.8e-83	sigP:0.997193^^^		K12483: EH domain-containing protein 1
48530	TRINITY_DN1090_c0_g1	TRINITY_DN1090_c0_g1_i7	Q94CF0	62.3	8.5e-150	TRINITY_DN1090_c0_g1_i7.p10	7553-8746[+]	O74446	38.6	1.5e-39	PF02582.14^DUF155^Uncharacterised ACR, YagE family COG1723^167-343^E:1.3e-45	sigP:0.999472^^^		K12483: EH domain-containing protein 1
48531	TRINITY_DN1090_c0_g1	TRINITY_DN1090_c0_g1_i7	Q94CF0	62.3	8.5e-150	TRINITY_DN1090_c0_g1_i7.p5	22770-25169[-]	Q94CF0	61.7	2.2e-151	PF13202.6^EF-hand_5^EF hand^65-79^E:0.0095`PF16880.5^EHD_N^N-terminal EH-domain containing protein^414-446^E:2e-15`PF00350.23^Dynamin_N^Dynamin family^451-610^E:6.3e-13`PF01926.23^MMR_HSR1^50S ribosome-binding GTPase^451-610^E:6.3e-08`PF18150.1^DUF5600^Domain of unknown function (DUF5600)^686-787^E:7.6e-32	sigP:0.993515^^^	GO:0005509^molecular_function^calcium ion binding`GO:0005525^molecular_function^GTP binding	K12483: EH domain-containing protein 1	K12483: EH domain-containing protein 1
48532	TRINITY_DN1090_c0_g1	TRINITY_DN1090_c0_g1_i7	Q94CF0	62.3	8.5e-150	TRINITY_DN1090_c0_g1_i7.p16	9358-10266[+]					sigP:0.999548^^^		K12483: EH domain-containing protein 1
48533	TRINITY_DN1090_c0_g1	TRINITY_DN1090_c0_g1_i7	Q94CF0	62.3	8.5e-150	TRINITY_DN1090_c0_g1_i7.p7	30558-32072[+]					sigP:0.998736^^^		K12483: EH domain-containing protein 1
48534	TRINITY_DN1090_c0_g1	TRINITY_DN1090_c0_g1_i7	Q94CF0	62.3	8.5e-150	TRINITY_DN1090_c0_g1_i7.p4	19921-22377[+]				PF00076.22^RRM_1^RNA recognition motif. (a.k.a. RRM, RBD, or RNP domain)^6-72^E:1.1e-06	sigP:0.997081^^^	GO:0003676^molecular_function^nucleic acid binding	K12483: EH domain-containing protein 1
48535	TRINITY_DN1090_c0_g1	TRINITY_DN1090_c0_g1_i7	Q94CF0	62.3	8.5e-150	TRINITY_DN1090_c0_g1_i7.p27	13225-13791[+]					sigP:0.99266^^^		K12483: EH domain-containing protein 1
48536	TRINITY_DN1090_c0_g1	TRINITY_DN1090_c0_g1_i1	Q7XZU1	38.8	3.5e-108	TRINITY_DN1090_c0_g1_i1.p24	17586-17951[-]					sigP:0.961633^^^		K22913: phosphatidylinositol 3,5-bisphosphate 5-phosphatase [EC:3.1.3.-]
48537	TRINITY_DN1090_c0_g1	TRINITY_DN1090_c0_g1_i1	Q7XZU1	38.8	3.5e-108	TRINITY_DN1090_c0_g1_i1.p6	7553-8746[+]	O74446	38.6	1.5e-39	PF02582.14^DUF155^Uncharacterised ACR, YagE family COG1723^167-343^E:1.3e-45	sigP:0.999472^^^		K22913: phosphatidylinositol 3,5-bisphosphate 5-phosphatase [EC:3.1.3.-]
48538	TRINITY_DN1090_c0_g1	TRINITY_DN1090_c0_g1_i1	Q7XZU1	38.8	3.5e-108	TRINITY_DN1090_c0_g1_i1.p27	11971-12318[-]					sigP:0.994492^^^		K22913: phosphatidylinositol 3,5-bisphosphate 5-phosphatase [EC:3.1.3.-]
48539	TRINITY_DN1090_c0_g1	TRINITY_DN1090_c0_g1_i1	Q7XZU1	38.8	3.5e-108	TRINITY_DN1090_c0_g1_i1.p38	18076-18372[+]					sigP:0.998854^^^		K22913: phosphatidylinositol 3,5-bisphosphate 5-phosphatase [EC:3.1.3.-]
48540	TRINITY_DN1090_c0_g1	TRINITY_DN1090_c0_g1_i1	Q7XZU1	38.8	3.5e-108	TRINITY_DN1090_c0_g1_i1.p8	9358-10266[+]					sigP:0.999548^^^		K22913: phosphatidylinositol 3,5-bisphosphate 5-phosphatase [EC:3.1.3.-]
48541	TRINITY_DN1090_c0_g1	TRINITY_DN1090_c0_g1_i1	Q7XZU1	38.8	3.5e-108	TRINITY_DN1090_c0_g1_i1.p1	2234-7108[-]				PF08317.11^Spc7^Spc7 kinetochore protein^1112-1366^E:5.6e-14	sigP:0.99912^^^		K22913: phosphatidylinositol 3,5-bisphosphate 5-phosphatase [EC:3.1.3.-]
48542	TRINITY_DN1090_c0_g1	TRINITY_DN1090_c0_g1_i1	Q7XZU1	38.8	3.5e-108	TRINITY_DN1090_c0_g1_i1.p9	10774-11625[-]					sigP:0.999309^^^		K22913: phosphatidylinositol 3,5-bisphosphate 5-phosphatase [EC:3.1.3.-]
48543	TRINITY_DN1090_c0_g1	TRINITY_DN1090_c0_g1_i1	Q7XZU1	38.8	3.5e-108	TRINITY_DN1090_c0_g1_i1.p17	12921-13487[+]					sigP:0.99266^^^		K22913: phosphatidylinositol 3,5-bisphosphate 5-phosphatase [EC:3.1.3.-]
48544	TRINITY_DN1090_c0_g1	TRINITY_DN1090_c0_g1_i1	Q7XZU1	38.8	3.5e-108	TRINITY_DN1090_c0_g1_i1.p3	84-1910[+]	Q8KRU5	41.2	3.8e-47	PF16655.5^PhoD_N^PhoD-like phosphatase, N-terminal domain^11-100^E:4.4e-27`PF09423.10^PhoD^PhoD-like phosphatase^111-540^E:1.8e-83	sigP:0.997193^^^		K22913: phosphatidylinositol 3,5-bisphosphate 5-phosphatase [EC:3.1.3.-]
48545	TRINITY_DN1090_c0_g1	TRINITY_DN1090_c0_g1_i1	Q7XZU1	38.8	3.5e-108	TRINITY_DN1090_c0_g1_i1.p2	13488-17171[-]	Q7XZU1	40.8	4.5e-116	PF02383.18^Syja_N^SacI homology domain^78-390^E:5.6e-64	sigP:0.996717^^^	GO:0042578^molecular_function^phosphoric ester hydrolase activity	K22913: phosphatidylinositol 3,5-bisphosphate 5-phosphatase [EC:3.1.3.-]	K22913: phosphatidylinositol 3,5-bisphosphate 5-phosphatase [EC:3.1.3.-]
48546	TRINITY_DN1090_c0_g1	TRINITY_DN1090_c0_g1_i2	Q94CF0	62.3	8.6e-150	TRINITY_DN1090_c0_g1_i2.p1	2234-7108[-]				PF08317.11^Spc7^Spc7 kinetochore protein^1112-1366^E:5.6e-14	sigP:0.99912^^^		K12483: EH domain-containing protein 1
48547	TRINITY_DN1090_c0_g1	TRINITY_DN1090_c0_g1_i2	Q94CF0	62.3	8.6e-150	TRINITY_DN1090_c0_g1_i2.p4	20345-22801[+]				PF00076.22^RRM_1^RNA recognition motif. (a.k.a. RRM, RBD, or RNP domain)^6-72^E:1.1e-06	sigP:0.997081^^^	GO:0003676^molecular_function^nucleic acid binding	K12483: EH domain-containing protein 1
48548	TRINITY_DN1090_c0_g1	TRINITY_DN1090_c0_g1_i2	Q94CF0	62.3	8.6e-150	TRINITY_DN1090_c0_g1_i2.p27	13410-13976[+]					sigP:0.99266^^^		K12483: EH domain-containing protein 1
48549	TRINITY_DN1090_c0_g1	TRINITY_DN1090_c0_g1_i2	Q94CF0	62.3	8.6e-150	TRINITY_DN1090_c0_g1_i2.p2	26889-30560[-]					sigP:0.995634^^^		K12483: EH domain-containing protein 1
48550	TRINITY_DN1090_c0_g1	TRINITY_DN1090_c0_g1_i2	Q94CF0	62.3	8.6e-150	TRINITY_DN1090_c0_g1_i2.p46	18314-18679[-]					sigP:0.961633^^^		K12483: EH domain-containing protein 1
48551	TRINITY_DN1090_c0_g1	TRINITY_DN1090_c0_g1_i2	Q94CF0	62.3	8.6e-150	TRINITY_DN1090_c0_g1_i2.p16	9653-10561[+]					sigP:0.999548^^^		K12483: EH domain-containing protein 1
48552	TRINITY_DN1090_c0_g1	TRINITY_DN1090_c0_g1_i2	Q94CF0	62.3	8.6e-150	TRINITY_DN1090_c0_g1_i2.p3	14336-17899[-]	Q7XZU1	40.8	4.4e-116	PF02383.18^Syja_N^SacI homology domain^78-390^E:5.3e-64	sigP:0.996717^^^	GO:0042578^molecular_function^phosphoric ester hydrolase activity	K12483: EH domain-containing protein 1	K22913: phosphatidylinositol 3,5-bisphosphate 5-phosphatase [EC:3.1.3.-]
48553	TRINITY_DN1090_c0_g1	TRINITY_DN1090_c0_g1_i2	Q94CF0	62.3	8.6e-150	TRINITY_DN1090_c0_g1_i2.p6	84-1910[+]	Q8KRU5	41.2	3.8e-47	PF16655.5^PhoD_N^PhoD-like phosphatase, N-terminal domain^11-100^E:4.4e-27`PF09423.10^PhoD^PhoD-like phosphatase^111-540^E:1.8e-83	sigP:0.997193^^^		K12483: EH domain-containing protein 1
48554	TRINITY_DN1090_c0_g1	TRINITY_DN1090_c0_g1_i2	Q94CF0	62.3	8.6e-150	TRINITY_DN1090_c0_g1_i2.p5	23194-25593[-]	Q94CF0	61.7	2.2e-151	PF13202.6^EF-hand_5^EF hand^65-79^E:0.0095`PF16880.5^EHD_N^N-terminal EH-domain containing protein^414-446^E:2e-15`PF00350.23^Dynamin_N^Dynamin family^451-610^E:6.3e-13`PF01926.23^MMR_HSR1^50S ribosome-binding GTPase^451-610^E:6.3e-08`PF18150.1^DUF5600^Domain of unknown function (DUF5600)^686-787^E:7.6e-32	sigP:0.993515^^^	GO:0005509^molecular_function^calcium ion binding`GO:0005525^molecular_function^GTP binding	K12483: EH domain-containing protein 1	K12483: EH domain-containing protein 1
48555	TRINITY_DN1090_c0_g1	TRINITY_DN1090_c0_g1_i2	Q94CF0	62.3	8.6e-150	TRINITY_DN1090_c0_g1_i2.p51	12460-12807[-]					sigP:0.994492^^^		K12483: EH domain-containing protein 1
48556	TRINITY_DN1090_c0_g1	TRINITY_DN1090_c0_g1_i2	Q94CF0	62.3	8.6e-150	TRINITY_DN1090_c0_g1_i2.p17	11069-11920[-]					sigP:0.999309^^^		K12483: EH domain-containing protein 1
48557	TRINITY_DN1090_c0_g1	TRINITY_DN1090_c0_g1_i2	Q94CF0	62.3	8.6e-150	TRINITY_DN1090_c0_g1_i2.p48	26214-26564[+]	A8E4L1	54.8	2.2e-20	PF06747.13^CHCH^CHCH domain^31-64^E:3.1e-07	sigP:0.99776^^^		K12483: EH domain-containing protein 1	K18183: cytochrome c oxidase assembly protein subunit 19
48558	TRINITY_DN1090_c0_g1	TRINITY_DN1090_c0_g1_i2	Q94CF0	62.3	8.6e-150	TRINITY_DN1090_c0_g1_i2.p7	30982-32496[+]					sigP:0.998736^^^		K12483: EH domain-containing protein 1
48559	TRINITY_DN1090_c0_g1	TRINITY_DN1090_c0_g1_i2	Q94CF0	62.3	8.6e-150	TRINITY_DN1090_c0_g1_i2.p10	7553-8746[+]	O74446	38.6	1.5e-39	PF02582.14^DUF155^Uncharacterised ACR, YagE family COG1723^167-343^E:1.3e-45	sigP:0.999472^^^		K12483: EH domain-containing protein 1
48560	TRINITY_DN1090_c0_g1	TRINITY_DN1090_c0_g1_i3	Q94CF0	62.3	8.4e-150	TRINITY_DN1090_c0_g1_i3.p10	7553-8746[+]	O74446	38.6	1.5e-39	PF02582.14^DUF155^Uncharacterised ACR, YagE family COG1723^167-343^E:1.3e-45	sigP:0.999472^^^		K12483: EH domain-containing protein 1
48561	TRINITY_DN1090_c0_g1	TRINITY_DN1090_c0_g1_i3	Q94CF0	62.3	8.4e-150	TRINITY_DN1090_c0_g1_i3.p5	22605-25004[-]	Q94CF0	61.7	2.2e-151	PF13202.6^EF-hand_5^EF hand^65-79^E:0.0095`PF16880.5^EHD_N^N-terminal EH-domain containing protein^414-446^E:2e-15`PF00350.23^Dynamin_N^Dynamin family^451-610^E:6.3e-13`PF01926.23^MMR_HSR1^50S ribosome-binding GTPase^451-610^E:6.3e-08`PF18150.1^DUF5600^Domain of unknown function (DUF5600)^686-787^E:7.6e-32	sigP:0.993515^^^	GO:0005509^molecular_function^calcium ion binding`GO:0005525^molecular_function^GTP binding	K12483: EH domain-containing protein 1	K12483: EH domain-containing protein 1
48562	TRINITY_DN1090_c0_g1	TRINITY_DN1090_c0_g1_i3	Q94CF0	62.3	8.4e-150	TRINITY_DN1090_c0_g1_i3.p1	2234-7108[-]				PF08317.11^Spc7^Spc7 kinetochore protein^1112-1366^E:5.6e-14	sigP:0.99912^^^		K12483: EH domain-containing protein 1
48563	TRINITY_DN1090_c0_g1	TRINITY_DN1090_c0_g1_i3	Q94CF0	62.3	8.4e-150	TRINITY_DN1090_c0_g1_i3.p27	13225-13791[+]					sigP:0.99266^^^		K12483: EH domain-containing protein 1
48564	TRINITY_DN1090_c0_g1	TRINITY_DN1090_c0_g1_i3	Q94CF0	62.3	8.4e-150	TRINITY_DN1090_c0_g1_i3.p16	9358-10266[+]					sigP:0.999548^^^		K12483: EH domain-containing protein 1
48565	TRINITY_DN1090_c0_g1	TRINITY_DN1090_c0_g1_i3	Q94CF0	62.3	8.4e-150	TRINITY_DN1090_c0_g1_i3.p4	19756-22212[+]				PF00076.22^RRM_1^RNA recognition motif. (a.k.a. RRM, RBD, or RNP domain)^6-72^E:1.1e-06	sigP:0.997081^^^	GO:0003676^molecular_function^nucleic acid binding	K12483: EH domain-containing protein 1
48566	TRINITY_DN1090_c0_g1	TRINITY_DN1090_c0_g1_i3	Q94CF0	62.3	8.4e-150	TRINITY_DN1090_c0_g1_i3.p6	84-1910[+]	Q8KRU5	41.2	3.8e-47	PF16655.5^PhoD_N^PhoD-like phosphatase, N-terminal domain^11-100^E:4.4e-27`PF09423.10^PhoD^PhoD-like phosphatase^111-540^E:1.8e-83	sigP:0.997193^^^		K12483: EH domain-containing protein 1
48567	TRINITY_DN1090_c0_g1	TRINITY_DN1090_c0_g1_i3	Q94CF0	62.3	8.4e-150	TRINITY_DN1090_c0_g1_i3.p44	17890-18255[-]					sigP:0.961633^^^		K12483: EH domain-containing protein 1
48568	TRINITY_DN1090_c0_g1	TRINITY_DN1090_c0_g1_i3	Q94CF0	62.3	8.4e-150	TRINITY_DN1090_c0_g1_i3.p17	10774-11625[-]					sigP:0.999309^^^		K12483: EH domain-containing protein 1
48569	TRINITY_DN1090_c0_g1	TRINITY_DN1090_c0_g1_i3	Q94CF0	62.3	8.4e-150	TRINITY_DN1090_c0_g1_i3.p2	13792-17475[-]	Q7XZU1	40.8	4.5e-116	PF02383.18^Syja_N^SacI homology domain^78-390^E:5.6e-64	sigP:0.996717^^^	GO:0042578^molecular_function^phosphoric ester hydrolase activity	K12483: EH domain-containing protein 1	K22913: phosphatidylinositol 3,5-bisphosphate 5-phosphatase [EC:3.1.3.-]
48570	TRINITY_DN1090_c0_g1	TRINITY_DN1090_c0_g1_i3	Q94CF0	62.3	8.4e-150	TRINITY_DN1090_c0_g1_i3.p46	25625-25975[+]	A8E4L1	54.8	2.2e-20	PF06747.13^CHCH^CHCH domain^31-64^E:3.1e-07	sigP:0.99776^^^		K12483: EH domain-containing protein 1	K18183: cytochrome c oxidase assembly protein subunit 19
48571	TRINITY_DN1090_c0_g1	TRINITY_DN1090_c0_g1_i3	Q94CF0	62.3	8.4e-150	TRINITY_DN1090_c0_g1_i3.p7	30393-31907[+]					sigP:0.998736^^^		K12483: EH domain-containing protein 1
48572	TRINITY_DN1090_c0_g1	TRINITY_DN1090_c0_g1_i3	Q94CF0	62.3	8.4e-150	TRINITY_DN1090_c0_g1_i3.p3	26300-29971[-]					sigP:0.995634^^^		K12483: EH domain-containing protein 1
48573	TRINITY_DN1090_c0_g1	TRINITY_DN1090_c0_g1_i9	Q94CF0	62.3	8.6e-150	TRINITY_DN1090_c0_g1_i9.p7	31043-32557[+]					sigP:0.998736^^^		K12483: EH domain-containing protein 1
48574	TRINITY_DN1090_c0_g1	TRINITY_DN1090_c0_g1_i9	Q94CF0	62.3	8.6e-150	TRINITY_DN1090_c0_g1_i9.p5	23255-25654[-]	Q94CF0	61.7	2.2e-151	PF13202.6^EF-hand_5^EF hand^65-79^E:0.0095`PF16880.5^EHD_N^N-terminal EH-domain containing protein^414-446^E:2e-15`PF00350.23^Dynamin_N^Dynamin family^451-610^E:6.3e-13`PF01926.23^MMR_HSR1^50S ribosome-binding GTPase^451-610^E:6.3e-08`PF18150.1^DUF5600^Domain of unknown function (DUF5600)^686-787^E:7.6e-32	sigP:0.993515^^^	GO:0005509^molecular_function^calcium ion binding`GO:0005525^molecular_function^GTP binding	K12483: EH domain-containing protein 1	K12483: EH domain-containing protein 1
48575	TRINITY_DN1090_c0_g1	TRINITY_DN1090_c0_g1_i9	Q94CF0	62.3	8.6e-150	TRINITY_DN1090_c0_g1_i9.p47	26275-26625[+]	A8E4L1	54.8	2.2e-20	PF06747.13^CHCH^CHCH domain^31-64^E:3.1e-07	sigP:0.99776^^^		K12483: EH domain-containing protein 1	K18183: cytochrome c oxidase assembly protein subunit 19
48576	TRINITY_DN1090_c0_g1	TRINITY_DN1090_c0_g1_i9	Q94CF0	62.3	8.6e-150	TRINITY_DN1090_c0_g1_i9.p50	12760-13107[-]					sigP:0.994492^^^		K12483: EH domain-containing protein 1
48577	TRINITY_DN1090_c0_g1	TRINITY_DN1090_c0_g1_i9	Q94CF0	62.3	8.6e-150	TRINITY_DN1090_c0_g1_i9.p32	10940-11431[-]					sigP:0.99886^^^		K12483: EH domain-containing protein 1
48578	TRINITY_DN1090_c0_g1	TRINITY_DN1090_c0_g1_i9	Q94CF0	62.3	8.6e-150	TRINITY_DN1090_c0_g1_i9.p25	13710-14276[+]					sigP:0.99266^^^		K12483: EH domain-containing protein 1
48579	TRINITY_DN1090_c0_g1	TRINITY_DN1090_c0_g1_i9	Q94CF0	62.3	8.6e-150	TRINITY_DN1090_c0_g1_i9.p10	7719-8912[+]	O74446	38.6	1.5e-39	PF02582.14^DUF155^Uncharacterised ACR, YagE family COG1723^167-343^E:1.3e-45	sigP:0.999472^^^		K12483: EH domain-containing protein 1
48580	TRINITY_DN1090_c0_g1	TRINITY_DN1090_c0_g1_i9	Q94CF0	62.3	8.6e-150	TRINITY_DN1090_c0_g1_i9.p16	9524-10432[+]					sigP:0.999548^^^		K12483: EH domain-containing protein 1
48581	TRINITY_DN1090_c0_g1	TRINITY_DN1090_c0_g1_i9	Q94CF0	62.3	8.6e-150	TRINITY_DN1090_c0_g1_i9.p6	532-2076[+]	Q8KRU5	39.7	5.9e-25	PF09423.10^PhoD^PhoD-like phosphatase^17-446^E:1e-83	sigP:0.994101^^^		K12483: EH domain-containing protein 1
48582	TRINITY_DN1090_c0_g1	TRINITY_DN1090_c0_g1_i9	Q94CF0	62.3	8.6e-150	TRINITY_DN1090_c0_g1_i9.p4	20406-22862[+]				PF00076.22^RRM_1^RNA recognition motif. (a.k.a. RRM, RBD, or RNP domain)^6-72^E:1.1e-06	sigP:0.997081^^^	GO:0003676^molecular_function^nucleic acid binding	K12483: EH domain-containing protein 1
48583	TRINITY_DN1090_c0_g1	TRINITY_DN1090_c0_g1_i9	Q94CF0	62.3	8.6e-150	TRINITY_DN1090_c0_g1_i9.p29	11693-12220[-]					sigP:0.999309^^^		K12483: EH domain-containing protein 1
48584	TRINITY_DN1090_c0_g1	TRINITY_DN1090_c0_g1_i9	Q94CF0	62.3	8.6e-150	TRINITY_DN1090_c0_g1_i9.p3	26950-30621[-]					sigP:0.995634^^^		K12483: EH domain-containing protein 1
48585	TRINITY_DN1090_c0_g1	TRINITY_DN1090_c0_g1_i9	Q94CF0	62.3	8.6e-150	TRINITY_DN1090_c0_g1_i9.p2	14277-17960[-]	Q7XZU1	40.8	4.5e-116	PF02383.18^Syja_N^SacI homology domain^78-390^E:5.6e-64	sigP:0.996717^^^	GO:0042578^molecular_function^phosphoric ester hydrolase activity	K12483: EH domain-containing protein 1	K22913: phosphatidylinositol 3,5-bisphosphate 5-phosphatase [EC:3.1.3.-]
48586	TRINITY_DN1090_c0_g1	TRINITY_DN1090_c0_g1_i9	Q94CF0	62.3	8.6e-150	TRINITY_DN1090_c0_g1_i9.p1	2400-7274[-]				PF08317.11^Spc7^Spc7 kinetochore protein^1112-1366^E:5.6e-14	sigP:0.99912^^^		K12483: EH domain-containing protein 1
48587	TRINITY_DN1090_c0_g1	TRINITY_DN1090_c0_g1_i9	Q94CF0	62.3	8.6e-150	TRINITY_DN1090_c0_g1_i9.p46	84-437[+]				PF16655.5^PhoD_N^PhoD-like phosphatase, N-terminal domain^11-56^E:5.3e-10	sigP:0.997152^^^		K12483: EH domain-containing protein 1
48588	TRINITY_DN1090_c0_g1	TRINITY_DN1090_c0_g1_i9	Q94CF0	62.3	8.6e-150	TRINITY_DN1090_c0_g1_i9.p44	18375-18740[-]					sigP:0.961633^^^		K12483: EH domain-containing protein 1
48591	TRINITY_DN1090_c0_g1	TRINITY_DN1090_c0_g1_i21	Q7XZU1	38.8	8.5e-109	TRINITY_DN1090_c0_g1_i21.p8	4187-4483[+]					sigP:0.998854^^^		K22913: phosphatidylinositol 3,5-bisphosphate 5-phosphatase [EC:3.1.3.-]
48592	TRINITY_DN1090_c0_g1	TRINITY_DN1090_c0_g1_i21	Q7XZU1	38.8	8.5e-109	TRINITY_DN1090_c0_g1_i21.p5	3697-4062[-]					sigP:0.961633^^^		K22913: phosphatidylinositol 3,5-bisphosphate 5-phosphatase [EC:3.1.3.-]
48593	TRINITY_DN1090_c0_g1	TRINITY_DN1090_c0_g1_i21	Q7XZU1	38.8	8.5e-109	TRINITY_DN1090_c0_g1_i21.p1	349-3282[-]	Q7XZU1	40.8	3.6e-116	PF02383.18^Syja_N^SacI homology domain^78-390^E:3.7e-64	sigP:0.996717^^^	GO:0042578^molecular_function^phosphoric ester hydrolase activity	K22913: phosphatidylinositol 3,5-bisphosphate 5-phosphatase [EC:3.1.3.-]	K22913: phosphatidylinositol 3,5-bisphosphate 5-phosphatase [EC:3.1.3.-]
48594	TRINITY_DN1090_c0_g1	TRINITY_DN1090_c0_g1_i20	Q94CF0	62.3	8.5e-150	TRINITY_DN1090_c0_g1_i20.p2	13682-17365[-]	Q7XZU1	40.8	4.5e-116	PF02383.18^Syja_N^SacI homology domain^78-390^E:5.6e-64	sigP:0.996717^^^	GO:0042578^molecular_function^phosphoric ester hydrolase activity	K12483: EH domain-containing protein 1	K22913: phosphatidylinositol 3,5-bisphosphate 5-phosphatase [EC:3.1.3.-]
48595	TRINITY_DN1090_c0_g1	TRINITY_DN1090_c0_g1_i20	Q94CF0	62.3	8.5e-150	TRINITY_DN1090_c0_g1_i20.p10	7553-8746[+]	O74446	38.6	1.5e-39	PF02582.14^DUF155^Uncharacterised ACR, YagE family COG1723^167-343^E:1.3e-45	sigP:0.999472^^^		K12483: EH domain-containing protein 1
48596	TRINITY_DN1090_c0_g1	TRINITY_DN1090_c0_g1_i20	Q94CF0	62.3	8.5e-150	TRINITY_DN1090_c0_g1_i20.p4	19811-22267[+]				PF00076.22^RRM_1^RNA recognition motif. (a.k.a. RRM, RBD, or RNP domain)^6-72^E:1.1e-06	sigP:0.997081^^^	GO:0003676^molecular_function^nucleic acid binding	K12483: EH domain-containing protein 1
48597	TRINITY_DN1090_c0_g1	TRINITY_DN1090_c0_g1_i20	Q94CF0	62.3	8.5e-150	TRINITY_DN1090_c0_g1_i20.p3	26355-30026[-]					sigP:0.995634^^^		K12483: EH domain-containing protein 1
48598	TRINITY_DN1090_c0_g1	TRINITY_DN1090_c0_g1_i20	Q94CF0	62.3	8.5e-150	TRINITY_DN1090_c0_g1_i20.p6	84-1910[+]	Q8KRU5	41.2	3.8e-47	PF16655.5^PhoD_N^PhoD-like phosphatase, N-terminal domain^11-100^E:4.4e-27`PF09423.10^PhoD^PhoD-like phosphatase^111-540^E:1.8e-83	sigP:0.997193^^^		K12483: EH domain-containing protein 1
48599	TRINITY_DN1090_c0_g1	TRINITY_DN1090_c0_g1_i20	Q94CF0	62.3	8.5e-150	TRINITY_DN1090_c0_g1_i20.p27	13115-13681[+]					sigP:0.99266^^^		K12483: EH domain-containing protein 1
48600	TRINITY_DN1090_c0_g1	TRINITY_DN1090_c0_g1_i20	Q94CF0	62.3	8.5e-150	TRINITY_DN1090_c0_g1_i20.p46	25680-26030[+]	A8E4L1	54.8	2.2e-20	PF06747.13^CHCH^CHCH domain^31-64^E:3.1e-07	sigP:0.99776^^^		K12483: EH domain-containing protein 1	K18183: cytochrome c oxidase assembly protein subunit 19
48601	TRINITY_DN1090_c0_g1	TRINITY_DN1090_c0_g1_i20	Q94CF0	62.3	8.5e-150	TRINITY_DN1090_c0_g1_i20.p5	22660-25059[-]	Q94CF0	61.7	2.2e-151	PF13202.6^EF-hand_5^EF hand^65-79^E:0.0095`PF16880.5^EHD_N^N-terminal EH-domain containing protein^414-446^E:2e-15`PF00350.23^Dynamin_N^Dynamin family^451-610^E:6.3e-13`PF01926.23^MMR_HSR1^50S ribosome-binding GTPase^451-610^E:6.3e-08`PF18150.1^DUF5600^Domain of unknown function (DUF5600)^686-787^E:7.6e-32	sigP:0.993515^^^	GO:0005509^molecular_function^calcium ion binding`GO:0005525^molecular_function^GTP binding	K12483: EH domain-containing protein 1	K12483: EH domain-containing protein 1
48602	TRINITY_DN1090_c0_g1	TRINITY_DN1090_c0_g1_i20	Q94CF0	62.3	8.5e-150	TRINITY_DN1090_c0_g1_i20.p44	17780-18145[-]					sigP:0.961633^^^		K12483: EH domain-containing protein 1
48603	TRINITY_DN1090_c0_g1	TRINITY_DN1090_c0_g1_i20	Q94CF0	62.3	8.5e-150	TRINITY_DN1090_c0_g1_i20.p16	9358-10266[+]					sigP:0.999548^^^		K12483: EH domain-containing protein 1
48604	TRINITY_DN1090_c0_g1	TRINITY_DN1090_c0_g1_i20	Q94CF0	62.3	8.5e-150	TRINITY_DN1090_c0_g1_i20.p49	12165-12512[-]					sigP:0.994492^^^		K12483: EH domain-containing protein 1
48605	TRINITY_DN1090_c0_g1	TRINITY_DN1090_c0_g1_i20	Q94CF0	62.3	8.5e-150	TRINITY_DN1090_c0_g1_i20.p7	30448-31962[+]					sigP:0.998736^^^		K12483: EH domain-containing protein 1
48606	TRINITY_DN1090_c0_g1	TRINITY_DN1090_c0_g1_i20	Q94CF0	62.3	8.5e-150	TRINITY_DN1090_c0_g1_i20.p17	10774-11625[-]					sigP:0.999309^^^		K12483: EH domain-containing protein 1
48607	TRINITY_DN1090_c0_g1	TRINITY_DN1090_c0_g1_i20	Q94CF0	62.3	8.5e-150	TRINITY_DN1090_c0_g1_i20.p1	2234-7108[-]				PF08317.11^Spc7^Spc7 kinetochore protein^1112-1366^E:5.6e-14	sigP:0.99912^^^		K12483: EH domain-containing protein 1
48608	TRINITY_DN1090_c0_g1	TRINITY_DN1090_c0_g1_i19	Q7XZU1	38.8	3.5e-108	TRINITY_DN1090_c0_g1_i19.p8	9358-10266[+]					sigP:0.999548^^^		K22913: phosphatidylinositol 3,5-bisphosphate 5-phosphatase [EC:3.1.3.-]
48609	TRINITY_DN1090_c0_g1	TRINITY_DN1090_c0_g1_i19	Q7XZU1	38.8	3.5e-108	TRINITY_DN1090_c0_g1_i19.p16	13488-14078[-]					sigP:0.998969^^^		K22913: phosphatidylinositol 3,5-bisphosphate 5-phosphatase [EC:3.1.3.-]
48610	TRINITY_DN1090_c0_g1	TRINITY_DN1090_c0_g1_i19	Q7XZU1	38.8	3.5e-108	TRINITY_DN1090_c0_g1_i19.p6	7553-8746[+]	O74446	38.6	1.5e-39	PF02582.14^DUF155^Uncharacterised ACR, YagE family COG1723^167-343^E:1.3e-45	sigP:0.999472^^^		K22913: phosphatidylinositol 3,5-bisphosphate 5-phosphatase [EC:3.1.3.-]
48611	TRINITY_DN1090_c0_g1	TRINITY_DN1090_c0_g1_i19	Q7XZU1	38.8	3.5e-108	TRINITY_DN1090_c0_g1_i19.p3	84-1910[+]	Q8KRU5	41.2	3.8e-47	PF16655.5^PhoD_N^PhoD-like phosphatase, N-terminal domain^11-100^E:4.4e-27`PF09423.10^PhoD^PhoD-like phosphatase^111-540^E:1.8e-83	sigP:0.997193^^^		K22913: phosphatidylinositol 3,5-bisphosphate 5-phosphatase [EC:3.1.3.-]
48612	TRINITY_DN1090_c0_g1	TRINITY_DN1090_c0_g1_i19	Q7XZU1	38.8	3.5e-108	TRINITY_DN1090_c0_g1_i19.p29	11971-12318[-]					sigP:0.994492^^^		K22913: phosphatidylinositol 3,5-bisphosphate 5-phosphatase [EC:3.1.3.-]
48613	TRINITY_DN1090_c0_g1	TRINITY_DN1090_c0_g1_i19	Q7XZU1	38.8	3.5e-108	TRINITY_DN1090_c0_g1_i19.p1	2234-7108[-]				PF08317.11^Spc7^Spc7 kinetochore protein^1112-1366^E:5.6e-14	sigP:0.99912^^^		K22913: phosphatidylinositol 3,5-bisphosphate 5-phosphatase [EC:3.1.3.-]
48614	TRINITY_DN1090_c0_g1	TRINITY_DN1090_c0_g1_i19	Q7XZU1	38.8	3.5e-108	TRINITY_DN1090_c0_g1_i19.p40	18230-18526[+]					sigP:0.998854^^^		K22913: phosphatidylinositol 3,5-bisphosphate 5-phosphatase [EC:3.1.3.-]
48615	TRINITY_DN1090_c0_g1	TRINITY_DN1090_c0_g1_i19	Q7XZU1	38.8	3.5e-108	TRINITY_DN1090_c0_g1_i19.p2	14392-17325[-]	Q7XZU1	40.8	3.6e-116	PF02383.18^Syja_N^SacI homology domain^78-390^E:3.7e-64	sigP:0.996717^^^	GO:0042578^molecular_function^phosphoric ester hydrolase activity	K22913: phosphatidylinositol 3,5-bisphosphate 5-phosphatase [EC:3.1.3.-]	K22913: phosphatidylinositol 3,5-bisphosphate 5-phosphatase [EC:3.1.3.-]
48616	TRINITY_DN1090_c0_g1	TRINITY_DN1090_c0_g1_i19	Q7XZU1	38.8	3.5e-108	TRINITY_DN1090_c0_g1_i19.p26	17740-18105[-]					sigP:0.961633^^^		K22913: phosphatidylinositol 3,5-bisphosphate 5-phosphatase [EC:3.1.3.-]
48617	TRINITY_DN1090_c0_g1	TRINITY_DN1090_c0_g1_i19	Q7XZU1	38.8	3.5e-108	TRINITY_DN1090_c0_g1_i19.p9	10774-11625[-]					sigP:0.999309^^^		K22913: phosphatidylinositol 3,5-bisphosphate 5-phosphatase [EC:3.1.3.-]
48618	TRINITY_DN1090_c0_g1	TRINITY_DN1090_c0_g1_i19	Q7XZU1	38.8	3.5e-108	TRINITY_DN1090_c0_g1_i19.p18	12921-13487[+]					sigP:0.99266^^^		K22913: phosphatidylinositol 3,5-bisphosphate 5-phosphatase [EC:3.1.3.-]
48619	TRINITY_DN1090_c0_g1	TRINITY_DN1090_c0_g1_i16	Q94CF0	62.3	8.6e-150	TRINITY_DN1090_c0_g1_i16.p25	13381-13947[+]					sigP:0.99266^^^		K12483: EH domain-containing protein 1
48620	TRINITY_DN1090_c0_g1	TRINITY_DN1090_c0_g1_i16	Q94CF0	62.3	8.6e-150	TRINITY_DN1090_c0_g1_i16.p47	26185-26535[+]	A8E4L1	54.8	2.2e-20	PF06747.13^CHCH^CHCH domain^31-64^E:3.1e-07	sigP:0.99776^^^		K12483: EH domain-containing protein 1	K18183: cytochrome c oxidase assembly protein subunit 19
48621	TRINITY_DN1090_c0_g1	TRINITY_DN1090_c0_g1_i16	Q94CF0	62.3	8.6e-150	TRINITY_DN1090_c0_g1_i16.p45	18285-18650[-]					sigP:0.961633^^^		K12483: EH domain-containing protein 1
48622	TRINITY_DN1090_c0_g1	TRINITY_DN1090_c0_g1_i16	Q94CF0	62.3	8.6e-150	TRINITY_DN1090_c0_g1_i16.p5	23165-25564[-]	Q94CF0	61.7	2.2e-151	PF13202.6^EF-hand_5^EF hand^65-79^E:0.0095`PF16880.5^EHD_N^N-terminal EH-domain containing protein^414-446^E:2e-15`PF00350.23^Dynamin_N^Dynamin family^451-610^E:6.3e-13`PF01926.23^MMR_HSR1^50S ribosome-binding GTPase^451-610^E:6.3e-08`PF18150.1^DUF5600^Domain of unknown function (DUF5600)^686-787^E:7.6e-32	sigP:0.993515^^^	GO:0005509^molecular_function^calcium ion binding`GO:0005525^molecular_function^GTP binding	K12483: EH domain-containing protein 1	K12483: EH domain-containing protein 1
48623	TRINITY_DN1090_c0_g1	TRINITY_DN1090_c0_g1_i16	Q94CF0	62.3	8.6e-150	TRINITY_DN1090_c0_g1_i16.p16	9358-10266[+]					sigP:0.999548^^^		K12483: EH domain-containing protein 1
48624	TRINITY_DN1090_c0_g1	TRINITY_DN1090_c0_g1_i16	Q94CF0	62.3	8.6e-150	TRINITY_DN1090_c0_g1_i16.p50	12431-12778[-]					sigP:0.994492^^^		K12483: EH domain-containing protein 1
48625	TRINITY_DN1090_c0_g1	TRINITY_DN1090_c0_g1_i16	Q94CF0	62.3	8.6e-150	TRINITY_DN1090_c0_g1_i16.p3	14307-17870[-]	Q7XZU1	40.8	4.4e-116	PF02383.18^Syja_N^SacI homology domain^78-390^E:5.3e-64	sigP:0.996717^^^	GO:0042578^molecular_function^phosphoric ester hydrolase activity	K12483: EH domain-containing protein 1	K22913: phosphatidylinositol 3,5-bisphosphate 5-phosphatase [EC:3.1.3.-]
48626	TRINITY_DN1090_c0_g1	TRINITY_DN1090_c0_g1_i16	Q94CF0	62.3	8.6e-150	TRINITY_DN1090_c0_g1_i16.p7	30953-32467[+]					sigP:0.998736^^^		K12483: EH domain-containing protein 1
48627	TRINITY_DN1090_c0_g1	TRINITY_DN1090_c0_g1_i16	Q94CF0	62.3	8.6e-150	TRINITY_DN1090_c0_g1_i16.p4	20316-22772[+]				PF00076.22^RRM_1^RNA recognition motif. (a.k.a. RRM, RBD, or RNP domain)^6-72^E:1.1e-06	sigP:0.997081^^^	GO:0003676^molecular_function^nucleic acid binding	K12483: EH domain-containing protein 1
48628	TRINITY_DN1090_c0_g1	TRINITY_DN1090_c0_g1_i16	Q94CF0	62.3	8.6e-150	TRINITY_DN1090_c0_g1_i16.p32	10774-11265[-]					sigP:0.99886^^^		K12483: EH domain-containing protein 1
48629	TRINITY_DN1090_c0_g1	TRINITY_DN1090_c0_g1_i16	Q94CF0	62.3	8.6e-150	TRINITY_DN1090_c0_g1_i16.p6	84-1910[+]	Q8KRU5	41.2	3.8e-47	PF16655.5^PhoD_N^PhoD-like phosphatase, N-terminal domain^11-100^E:4.4e-27`PF09423.10^PhoD^PhoD-like phosphatase^111-540^E:1.8e-83	sigP:0.997193^^^		K12483: EH domain-containing protein 1
48630	TRINITY_DN1090_c0_g1	TRINITY_DN1090_c0_g1_i16	Q94CF0	62.3	8.6e-150	TRINITY_DN1090_c0_g1_i16.p2	26860-30531[-]					sigP:0.995634^^^		K12483: EH domain-containing protein 1
48631	TRINITY_DN1090_c0_g1	TRINITY_DN1090_c0_g1_i16	Q94CF0	62.3	8.6e-150	TRINITY_DN1090_c0_g1_i16.p31	11397-11891[-]					sigP:0.999309^^^		K12483: EH domain-containing protein 1
48632	TRINITY_DN1090_c0_g1	TRINITY_DN1090_c0_g1_i16	Q94CF0	62.3	8.6e-150	TRINITY_DN1090_c0_g1_i16.p1	2234-7108[-]				PF08317.11^Spc7^Spc7 kinetochore protein^1112-1366^E:5.6e-14	sigP:0.99912^^^		K12483: EH domain-containing protein 1
48633	TRINITY_DN1090_c0_g1	TRINITY_DN1090_c0_g1_i16	Q94CF0	62.3	8.6e-150	TRINITY_DN1090_c0_g1_i16.p10	7553-8746[+]	O74446	38.6	1.5e-39	PF02582.14^DUF155^Uncharacterised ACR, YagE family COG1723^167-343^E:1.3e-45	sigP:0.999472^^^		K12483: EH domain-containing protein 1
48634	TRINITY_DN1090_c0_g1	TRINITY_DN1090_c0_g1_i17	P43620	37.8	6.1e-34	TRINITY_DN1090_c0_g1_i17.p6	9281-10189[+]					sigP:0.999548^^^
48635	TRINITY_DN1090_c0_g1	TRINITY_DN1090_c0_g1_i17	P43620	37.8	6.1e-34	TRINITY_DN1090_c0_g1_i17.p14	11058-11519[-]					sigP:0.998746^^^
48636	TRINITY_DN1090_c0_g1	TRINITY_DN1090_c0_g1_i17	P43620	37.8	6.1e-34	TRINITY_DN1090_c0_g1_i17.p1	2234-7108[-]				PF08317.11^Spc7^Spc7 kinetochore protein^1112-1366^E:5.6e-14	sigP:0.99912^^^
48637	TRINITY_DN1090_c0_g1	TRINITY_DN1090_c0_g1_i17	P43620	37.8	6.1e-34	TRINITY_DN1090_c0_g1_i17.p5	7553-8746[+]	O74446	38.6	1.5e-39	PF02582.14^DUF155^Uncharacterised ACR, YagE family COG1723^167-343^E:1.3e-45	sigP:0.999472^^^
48638	TRINITY_DN1090_c0_g1	TRINITY_DN1090_c0_g1_i17	P43620	37.8	6.1e-34	TRINITY_DN1090_c0_g1_i17.p2	84-1910[+]	Q8KRU5	41.2	3.8e-47	PF16655.5^PhoD_N^PhoD-like phosphatase, N-terminal domain^11-100^E:4.4e-27`PF09423.10^PhoD^PhoD-like phosphatase^111-540^E:1.8e-83	sigP:0.997193^^^
48639	TRINITY_DN1090_c0_g1	TRINITY_DN1090_c0_g1_i14	Q94CF0	62.3	8.7e-150	TRINITY_DN1090_c0_g1_i14.p7	31172-32686[+]					sigP:0.998736^^^		K12483: EH domain-containing protein 1
48640	TRINITY_DN1090_c0_g1	TRINITY_DN1090_c0_g1_i14	Q94CF0	62.3	8.7e-150	TRINITY_DN1090_c0_g1_i14.p2	14406-18089[-]	Q7XZU1	40.8	4.5e-116	PF02383.18^Syja_N^SacI homology domain^78-390^E:5.6e-64	sigP:0.996717^^^	GO:0042578^molecular_function^phosphoric ester hydrolase activity	K12483: EH domain-containing protein 1	K22913: phosphatidylinositol 3,5-bisphosphate 5-phosphatase [EC:3.1.3.-]
48641	TRINITY_DN1090_c0_g1	TRINITY_DN1090_c0_g1_i14	Q94CF0	62.3	8.7e-150	TRINITY_DN1090_c0_g1_i14.p49	12889-13236[-]					sigP:0.994492^^^		K12483: EH domain-containing protein 1
48642	TRINITY_DN1090_c0_g1	TRINITY_DN1090_c0_g1_i14	Q94CF0	62.3	8.7e-150	TRINITY_DN1090_c0_g1_i14.p44	18504-18869[-]					sigP:0.961633^^^		K12483: EH domain-containing protein 1
48643	TRINITY_DN1090_c0_g1	TRINITY_DN1090_c0_g1_i14	Q94CF0	62.3	8.7e-150	TRINITY_DN1090_c0_g1_i14.p6	84-1910[+]	Q8KRU5	41.2	3.8e-47	PF16655.5^PhoD_N^PhoD-like phosphatase, N-terminal domain^11-100^E:4.4e-27`PF09423.10^PhoD^PhoD-like phosphatase^111-540^E:1.8e-83	sigP:0.997193^^^		K12483: EH domain-containing protein 1
48644	TRINITY_DN1090_c0_g1	TRINITY_DN1090_c0_g1_i14	Q94CF0	62.3	8.7e-150	TRINITY_DN1090_c0_g1_i14.p1	2234-7108[-]				PF08317.11^Spc7^Spc7 kinetochore protein^1112-1366^E:5.6e-14	sigP:0.99912^^^		K12483: EH domain-containing protein 1
48645	TRINITY_DN1090_c0_g1	TRINITY_DN1090_c0_g1_i14	Q94CF0	62.3	8.7e-150	TRINITY_DN1090_c0_g1_i14.p16	9653-10561[+]					sigP:0.999548^^^		K12483: EH domain-containing protein 1
48646	TRINITY_DN1090_c0_g1	TRINITY_DN1090_c0_g1_i14	Q94CF0	62.3	8.7e-150	TRINITY_DN1090_c0_g1_i14.p32	11069-11560[-]					sigP:0.99886^^^		K12483: EH domain-containing protein 1
48647	TRINITY_DN1090_c0_g1	TRINITY_DN1090_c0_g1_i14	Q94CF0	62.3	8.7e-150	TRINITY_DN1090_c0_g1_i14.p10	7553-8746[+]	O74446	38.6	1.5e-39	PF02582.14^DUF155^Uncharacterised ACR, YagE family COG1723^167-343^E:1.3e-45	sigP:0.999472^^^		K12483: EH domain-containing protein 1
48648	TRINITY_DN1090_c0_g1	TRINITY_DN1090_c0_g1_i14	Q94CF0	62.3	8.7e-150	TRINITY_DN1090_c0_g1_i14.p5	23384-25783[-]	Q94CF0	61.7	2.2e-151	PF13202.6^EF-hand_5^EF hand^65-79^E:0.0095`PF16880.5^EHD_N^N-terminal EH-domain containing protein^414-446^E:2e-15`PF00350.23^Dynamin_N^Dynamin family^451-610^E:6.3e-13`PF01926.23^MMR_HSR1^50S ribosome-binding GTPase^451-610^E:6.3e-08`PF18150.1^DUF5600^Domain of unknown function (DUF5600)^686-787^E:7.6e-32	sigP:0.993515^^^	GO:0005509^molecular_function^calcium ion binding`GO:0005525^molecular_function^GTP binding	K12483: EH domain-containing protein 1	K12483: EH domain-containing protein 1
48649	TRINITY_DN1090_c0_g1	TRINITY_DN1090_c0_g1_i14	Q94CF0	62.3	8.7e-150	TRINITY_DN1090_c0_g1_i14.p3	27079-30750[-]					sigP:0.995634^^^		K12483: EH domain-containing protein 1
48650	TRINITY_DN1090_c0_g1	TRINITY_DN1090_c0_g1_i14	Q94CF0	62.3	8.7e-150	TRINITY_DN1090_c0_g1_i14.p46	26404-26754[+]	A8E4L1	54.8	2.2e-20	PF06747.13^CHCH^CHCH domain^31-64^E:3.1e-07	sigP:0.99776^^^		K12483: EH domain-containing protein 1	K18183: cytochrome c oxidase assembly protein subunit 19
48651	TRINITY_DN1090_c0_g1	TRINITY_DN1090_c0_g1_i14	Q94CF0	62.3	8.7e-150	TRINITY_DN1090_c0_g1_i14.p29	11822-12349[-]					sigP:0.999309^^^		K12483: EH domain-containing protein 1
48652	TRINITY_DN1090_c0_g1	TRINITY_DN1090_c0_g1_i14	Q94CF0	62.3	8.7e-150	TRINITY_DN1090_c0_g1_i14.p26	13839-14405[+]					sigP:0.99266^^^		K12483: EH domain-containing protein 1
48653	TRINITY_DN1090_c0_g1	TRINITY_DN1090_c0_g1_i14	Q94CF0	62.3	8.7e-150	TRINITY_DN1090_c0_g1_i14.p4	20535-22991[+]				PF00076.22^RRM_1^RNA recognition motif. (a.k.a. RRM, RBD, or RNP domain)^6-72^E:1.1e-06	sigP:0.997081^^^	GO:0003676^molecular_function^nucleic acid binding	K12483: EH domain-containing protein 1
48654	TRINITY_DN1090_c0_g1	TRINITY_DN1090_c0_g1_i13	P43620	37.8	6.3e-34	TRINITY_DN1090_c0_g1_i13.p1	2234-7108[-]				PF08317.11^Spc7^Spc7 kinetochore protein^1112-1366^E:5.6e-14	sigP:0.99912^^^
48655	TRINITY_DN1090_c0_g1	TRINITY_DN1090_c0_g1_i13	P43620	37.8	6.3e-34	TRINITY_DN1090_c0_g1_i13.p6	9576-10484[+]					sigP:0.999548^^^
48656	TRINITY_DN1090_c0_g1	TRINITY_DN1090_c0_g1_i13	P43620	37.8	6.3e-34	TRINITY_DN1090_c0_g1_i13.p5	7553-8746[+]	O74446	38.6	1.5e-39	PF02582.14^DUF155^Uncharacterised ACR, YagE family COG1723^167-343^E:1.3e-45	sigP:0.999472^^^
48657	TRINITY_DN1090_c0_g1	TRINITY_DN1090_c0_g1_i13	P43620	37.8	6.3e-34	TRINITY_DN1090_c0_g1_i13.p2	84-1910[+]	Q8KRU5	41.2	3.8e-47	PF16655.5^PhoD_N^PhoD-like phosphatase, N-terminal domain^11-100^E:4.4e-27`PF09423.10^PhoD^PhoD-like phosphatase^111-540^E:1.8e-83	sigP:0.997193^^^
48658	TRINITY_DN1090_c0_g1	TRINITY_DN1090_c0_g1_i13	P43620	37.8	6.3e-34	TRINITY_DN1090_c0_g1_i13.p14	11353-11814[-]					sigP:0.998746^^^
48659	TRINITY_DN1090_c0_g1	TRINITY_DN1090_c0_g1_i10	Q94CF0	62.3	8.5e-150	TRINITY_DN1090_c0_g1_i10.p4	20012-22468[+]				PF00076.22^RRM_1^RNA recognition motif. (a.k.a. RRM, RBD, or RNP domain)^6-72^E:1.1e-06	sigP:0.997081^^^	GO:0003676^molecular_function^nucleic acid binding	K12483: EH domain-containing protein 1
48660	TRINITY_DN1090_c0_g1	TRINITY_DN1090_c0_g1_i10	Q94CF0	62.3	8.5e-150	TRINITY_DN1090_c0_g1_i10.p3	26556-30227[-]					sigP:0.995634^^^		K12483: EH domain-containing protein 1
48661	TRINITY_DN1090_c0_g1	TRINITY_DN1090_c0_g1_i10	Q94CF0	62.3	8.5e-150	TRINITY_DN1090_c0_g1_i10.p2	13792-17475[-]	Q7XZU1	40.8	4.5e-116	PF02383.18^Syja_N^SacI homology domain^78-390^E:5.6e-64	sigP:0.996717^^^	GO:0042578^molecular_function^phosphoric ester hydrolase activity	K12483: EH domain-containing protein 1	K22913: phosphatidylinositol 3,5-bisphosphate 5-phosphatase [EC:3.1.3.-]
48662	TRINITY_DN1090_c0_g1	TRINITY_DN1090_c0_g1_i10	Q94CF0	62.3	8.5e-150	TRINITY_DN1090_c0_g1_i10.p47	25881-26231[+]	A8E4L1	54.8	2.2e-20	PF06747.13^CHCH^CHCH domain^31-64^E:3.1e-07	sigP:0.99776^^^		K12483: EH domain-containing protein 1	K18183: cytochrome c oxidase assembly protein subunit 19
48663	TRINITY_DN1090_c0_g1	TRINITY_DN1090_c0_g1_i10	Q94CF0	62.3	8.5e-150	TRINITY_DN1090_c0_g1_i10.p5	22861-25260[-]	Q94CF0	61.7	2.2e-151	PF13202.6^EF-hand_5^EF hand^65-79^E:0.0095`PF16880.5^EHD_N^N-terminal EH-domain containing protein^414-446^E:2e-15`PF00350.23^Dynamin_N^Dynamin family^451-610^E:6.3e-13`PF01926.23^MMR_HSR1^50S ribosome-binding GTPase^451-610^E:6.3e-08`PF18150.1^DUF5600^Domain of unknown function (DUF5600)^686-787^E:7.6e-32	sigP:0.993515^^^	GO:0005509^molecular_function^calcium ion binding`GO:0005525^molecular_function^GTP binding	K12483: EH domain-containing protein 1	K12483: EH domain-containing protein 1
48664	TRINITY_DN1090_c0_g1	TRINITY_DN1090_c0_g1_i10	Q94CF0	62.3	8.5e-150	TRINITY_DN1090_c0_g1_i10.p6	84-1910[+]	Q8KRU5	41.2	3.8e-47	PF16655.5^PhoD_N^PhoD-like phosphatase, N-terminal domain^11-100^E:4.4e-27`PF09423.10^PhoD^PhoD-like phosphatase^111-540^E:1.8e-83	sigP:0.997193^^^		K12483: EH domain-containing protein 1
48665	TRINITY_DN1090_c0_g1	TRINITY_DN1090_c0_g1_i10	Q94CF0	62.3	8.5e-150	TRINITY_DN1090_c0_g1_i10.p10	7553-8746[+]	O74446	38.6	1.5e-39	PF02582.14^DUF155^Uncharacterised ACR, YagE family COG1723^167-343^E:1.3e-45	sigP:0.999472^^^		K12483: EH domain-containing protein 1
48666	TRINITY_DN1090_c0_g1	TRINITY_DN1090_c0_g1_i10	Q94CF0	62.3	8.5e-150	TRINITY_DN1090_c0_g1_i10.p45	17890-18255[-]					sigP:0.961633^^^		K12483: EH domain-containing protein 1
48667	TRINITY_DN1090_c0_g1	TRINITY_DN1090_c0_g1_i10	Q94CF0	62.3	8.5e-150	TRINITY_DN1090_c0_g1_i10.p27	13225-13791[+]					sigP:0.99266^^^		K12483: EH domain-containing protein 1
48668	TRINITY_DN1090_c0_g1	TRINITY_DN1090_c0_g1_i10	Q94CF0	62.3	8.5e-150	TRINITY_DN1090_c0_g1_i10.p17	10774-11625[-]					sigP:0.999309^^^		K12483: EH domain-containing protein 1
48669	TRINITY_DN1090_c0_g1	TRINITY_DN1090_c0_g1_i10	Q94CF0	62.3	8.5e-150	TRINITY_DN1090_c0_g1_i10.p7	30649-32163[+]					sigP:0.998736^^^		K12483: EH domain-containing protein 1
48670	TRINITY_DN1090_c0_g1	TRINITY_DN1090_c0_g1_i10	Q94CF0	62.3	8.5e-150	TRINITY_DN1090_c0_g1_i10.p16	9358-10266[+]					sigP:0.999548^^^		K12483: EH domain-containing protein 1
48671	TRINITY_DN1090_c0_g1	TRINITY_DN1090_c0_g1_i10	Q94CF0	62.3	8.5e-150	TRINITY_DN1090_c0_g1_i10.p1	2234-7108[-]				PF08317.11^Spc7^Spc7 kinetochore protein^1112-1366^E:5.6e-14	sigP:0.99912^^^		K12483: EH domain-containing protein 1
48672	TRINITY_DN1090_c0_g1	TRINITY_DN1090_c0_g1_i11	P43620	37.8	6.6e-34	TRINITY_DN1090_c0_g1_i11.p6	11527-12483[-]					sigP:0.998146^^^
48673	TRINITY_DN1090_c0_g1	TRINITY_DN1090_c0_g1_i11	P43620	37.8	6.6e-34	TRINITY_DN1090_c0_g1_i11.p5	7553-8746[+]	O74446	38.6	1.5e-39	PF02582.14^DUF155^Uncharacterised ACR, YagE family COG1723^167-343^E:1.3e-45	sigP:0.999472^^^
48674	TRINITY_DN1090_c0_g1	TRINITY_DN1090_c0_g1_i11	P43620	37.8	6.6e-34	TRINITY_DN1090_c0_g1_i11.p7	9358-10266[+]					sigP:0.999548^^^
48675	TRINITY_DN1090_c0_g1	TRINITY_DN1090_c0_g1_i11	P43620	37.8	6.6e-34	TRINITY_DN1090_c0_g1_i11.p2	84-1910[+]	Q8KRU5	41.2	3.8e-47	PF16655.5^PhoD_N^PhoD-like phosphatase, N-terminal domain^11-100^E:4.4e-27`PF09423.10^PhoD^PhoD-like phosphatase^111-540^E:1.8e-83	sigP:0.997193^^^
48676	TRINITY_DN1090_c0_g1	TRINITY_DN1090_c0_g1_i11	P43620	37.8	6.6e-34	TRINITY_DN1090_c0_g1_i11.p1	2234-7108[-]				PF08317.11^Spc7^Spc7 kinetochore protein^1112-1366^E:5.6e-14	sigP:0.99912^^^
48677	TRINITY_DN1090_c0_g1	TRINITY_DN1090_c0_g1_i11	P43620	37.8	6.6e-34	TRINITY_DN1090_c0_g1_i11.p13	10774-11265[-]					sigP:0.99886^^^
48678	TRINITY_DN1090_c0_g2	TRINITY_DN1090_c0_g2_i1	Q588V7	34.5	1.8e-93	TRINITY_DN1090_c0_g2_i1.p1	1120-7485[+]	Q588V7	33.8	6.3e-89	PF00270.29^DEAD^DEAD/DEAH box helicase^202-360^E:7.5e-10`PF00271.31^Helicase_C^Helicase conserved C-terminal domain^439-584^E:1.9e-08`PF00476.20^DNA_pol_A^DNA polymerase family A^1793-1984^E:4.9e-12	sigP:0.999161^^^	GO:0003676^molecular_function^nucleic acid binding`GO:0005524^molecular_function^ATP binding`GO:0003677^molecular_function^DNA binding`GO:0003887^molecular_function^DNA-directed DNA polymerase activity`GO:0006260^biological_process^DNA replication	K02349: DNA polymerase theta [EC:2.7.7.7]	K02349: DNA polymerase theta [EC:2.7.7.7]
48679	TRINITY_DN1090_c0_g2	TRINITY_DN1090_c0_g2_i1	Q588V7	34.5	1.8e-93	TRINITY_DN1090_c0_g2_i1.p35	404-712[-]					sigP:0.434152^CS^pos:^Pr:		K02349: DNA polymerase theta [EC:2.7.7.7]
48680	TRINITY_DN1090_c0_g2	TRINITY_DN1090_c0_g2_i1	Q588V7	34.5	1.8e-93	TRINITY_DN1090_c0_g2_i1.p22	10280-10843[-]					sigP:0.998907^^^		K02349: DNA polymerase theta [EC:2.7.7.7]
48681	TRINITY_DN1090_c0_g2	TRINITY_DN1090_c0_g2_i1	Q588V7	34.5	1.8e-93	TRINITY_DN1090_c0_g2_i1.p4	12163-13218[-]	Q568R1	35.9	6e-21	PF09745.9^DUF2040^Coiled-coil domain-containing protein 55 (DUF2040)^64-177^E:6.3e-35	sigP:0.998804^^^		K02349: DNA polymerase theta [EC:2.7.7.7]
48682	TRINITY_DN1090_c0_g2	TRINITY_DN1090_c0_g2_i1	Q588V7	34.5	1.8e-93	TRINITY_DN1090_c0_g2_i1.p5	7948-8931[+]				PF09816.9^EAF^RNA polymerase II transcription elongation factor^9-99^E:1.7e-10	sigP:0.996221^^^		K02349: DNA polymerase theta [EC:2.7.7.7]
48683	TRINITY_DN1090_c0_g2	TRINITY_DN1090_c0_g2_i3	Q588V7	34.5	1.7e-93	TRINITY_DN1090_c0_g2_i3.p1	1120-7485[+]	Q588V7	33.8	6.3e-89	PF00270.29^DEAD^DEAD/DEAH box helicase^202-360^E:7.5e-10`PF00271.31^Helicase_C^Helicase conserved C-terminal domain^439-584^E:1.9e-08`PF00476.20^DNA_pol_A^DNA polymerase family A^1793-1984^E:4.9e-12	sigP:0.999161^^^	GO:0003676^molecular_function^nucleic acid binding`GO:0005524^molecular_function^ATP binding`GO:0003677^molecular_function^DNA binding`GO:0003887^molecular_function^DNA-directed DNA polymerase activity`GO:0006260^biological_process^DNA replication	K02349: DNA polymerase theta [EC:2.7.7.7]	K02349: DNA polymerase theta [EC:2.7.7.7]
48684	TRINITY_DN1090_c0_g2	TRINITY_DN1090_c0_g2_i3	Q588V7	34.5	1.7e-93	TRINITY_DN1090_c0_g2_i3.p14	10280-10954[-]					sigP:0.998997^^^		K02349: DNA polymerase theta [EC:2.7.7.7]
48685	TRINITY_DN1090_c0_g2	TRINITY_DN1090_c0_g2_i3	Q588V7	34.5	1.7e-93	TRINITY_DN1090_c0_g2_i3.p35	404-712[-]					sigP:0.434152^CS^pos:^Pr:		K02349: DNA polymerase theta [EC:2.7.7.7]
48686	TRINITY_DN1090_c0_g2	TRINITY_DN1090_c0_g2_i3	Q588V7	34.5	1.7e-93	TRINITY_DN1090_c0_g2_i3.p4	11802-12857[-]	Q568R1	35.9	6e-21	PF09745.9^DUF2040^Coiled-coil domain-containing protein 55 (DUF2040)^64-177^E:6.3e-35	sigP:0.998804^^^		K02349: DNA polymerase theta [EC:2.7.7.7]
48687	TRINITY_DN1090_c0_g2	TRINITY_DN1090_c0_g2_i3	Q588V7	34.5	1.7e-93	TRINITY_DN1090_c0_g2_i3.p5	7948-8931[+]				PF09816.9^EAF^RNA polymerase II transcription elongation factor^9-99^E:1.7e-10	sigP:0.996221^^^		K02349: DNA polymerase theta [EC:2.7.7.7]
48688	TRINITY_DN1090_c0_g2	TRINITY_DN1090_c0_g2_i2	Q588V7	34.5	1.8e-93	TRINITY_DN1090_c0_g2_i2.p5	7999-8982[+]				PF09816.9^EAF^RNA polymerase II transcription elongation factor^9-99^E:1.7e-10	sigP:0.996221^^^		K02349: DNA polymerase theta [EC:2.7.7.7]
48689	TRINITY_DN1090_c0_g2	TRINITY_DN1090_c0_g2_i2	Q588V7	34.5	1.8e-93	TRINITY_DN1090_c0_g2_i2.p4	12214-13269[-]	Q568R1	35.9	6e-21	PF09745.9^DUF2040^Coiled-coil domain-containing protein 55 (DUF2040)^64-177^E:6.3e-35	sigP:0.998804^^^		K02349: DNA polymerase theta [EC:2.7.7.7]
48690	TRINITY_DN1090_c0_g2	TRINITY_DN1090_c0_g2_i2	Q588V7	34.5	1.8e-93	TRINITY_DN1090_c0_g2_i2.p1	1171-7536[+]	Q588V7	33.8	6.3e-89	PF00270.29^DEAD^DEAD/DEAH box helicase^202-360^E:7.5e-10`PF00271.31^Helicase_C^Helicase conserved C-terminal domain^439-584^E:1.9e-08`PF00476.20^DNA_pol_A^DNA polymerase family A^1793-1984^E:4.9e-12	sigP:0.999161^^^	GO:0003676^molecular_function^nucleic acid binding`GO:0005524^molecular_function^ATP binding`GO:0003677^molecular_function^DNA binding`GO:0003887^molecular_function^DNA-directed DNA polymerase activity`GO:0006260^biological_process^DNA replication	K02349: DNA polymerase theta [EC:2.7.7.7]	K02349: DNA polymerase theta [EC:2.7.7.7]
48691	TRINITY_DN1090_c0_g2	TRINITY_DN1090_c0_g2_i2	Q588V7	34.5	1.8e-93	TRINITY_DN1090_c0_g2_i2.p35	455-763[-]					sigP:0.434152^CS^pos:^Pr:		K02349: DNA polymerase theta [EC:2.7.7.7]
48692	TRINITY_DN1090_c0_g2	TRINITY_DN1090_c0_g2_i2	Q588V7	34.5	1.8e-93	TRINITY_DN1090_c0_g2_i2.p22	10331-10894[-]					sigP:0.998907^^^		K02349: DNA polymerase theta [EC:2.7.7.7]
48693	TRINITY_DN1090_c0_g2	TRINITY_DN1090_c0_g2_i4	Q588V7	34.5	1.7e-93	TRINITY_DN1090_c0_g2_i4.p1	1171-7536[+]	Q588V7	33.8	6.3e-89	PF00270.29^DEAD^DEAD/DEAH box helicase^202-360^E:7.5e-10`PF00271.31^Helicase_C^Helicase conserved C-terminal domain^439-584^E:1.9e-08`PF00476.20^DNA_pol_A^DNA polymerase family A^1793-1984^E:4.9e-12	sigP:0.999161^^^	GO:0003676^molecular_function^nucleic acid binding`GO:0005524^molecular_function^ATP binding`GO:0003677^molecular_function^DNA binding`GO:0003887^molecular_function^DNA-directed DNA polymerase activity`GO:0006260^biological_process^DNA replication	K02349: DNA polymerase theta [EC:2.7.7.7]	K02349: DNA polymerase theta [EC:2.7.7.7]
48694	TRINITY_DN1090_c0_g2	TRINITY_DN1090_c0_g2_i4	Q588V7	34.5	1.7e-93	TRINITY_DN1090_c0_g2_i4.p5	7999-8982[+]				PF09816.9^EAF^RNA polymerase II transcription elongation factor^9-99^E:1.7e-10	sigP:0.996221^^^		K02349: DNA polymerase theta [EC:2.7.7.7]
48695	TRINITY_DN1090_c0_g2	TRINITY_DN1090_c0_g2_i4	Q588V7	34.5	1.7e-93	TRINITY_DN1090_c0_g2_i4.p35	455-763[-]					sigP:0.434152^CS^pos:^Pr:		K02349: DNA polymerase theta [EC:2.7.7.7]
48696	TRINITY_DN1090_c0_g2	TRINITY_DN1090_c0_g2_i4	Q588V7	34.5	1.7e-93	TRINITY_DN1090_c0_g2_i4.p4	11853-12908[-]	Q568R1	35.9	6e-21	PF09745.9^DUF2040^Coiled-coil domain-containing protein 55 (DUF2040)^64-177^E:6.3e-35	sigP:0.998804^^^		K02349: DNA polymerase theta [EC:2.7.7.7]
48697	TRINITY_DN1090_c0_g2	TRINITY_DN1090_c0_g2_i4	Q588V7	34.5	1.7e-93	TRINITY_DN1090_c0_g2_i4.p14	10331-11005[-]					sigP:0.998997^^^		K02349: DNA polymerase theta [EC:2.7.7.7]
48707	TRINITY_DN1017_c1_g1	TRINITY_DN1017_c1_g1_i8	B0BYW4	57.3	2.5e-31	TRINITY_DN1017_c1_g1_i8.p1	3-2477[+]	P33339	31.2	3.4e-14	PF12862.7^ANAPC5^Anaphase-promoting complex subunit 5^72-99^E:32`PF13432.6^TPR_16^Tetratricopeptide repeat^148-202^E:0.018`PF14559.6^TPR_19^Tetratricopeptide repeat^149-213^E:8.8e-08`PF13181.6^TPR_8^Tetratricopeptide repeat^171-203^E:0.077`PF13174.6^TPR_6^Tetratricopeptide repeat^171-203^E:0.2`PF12862.7^ANAPC5^Anaphase-promoting complex subunit 5^176-214^E:55`PF12862.7^ANAPC5^Anaphase-promoting complex subunit 5^210-232^E:660`PF13432.6^TPR_16^Tetratricopeptide repeat^284-345^E:0.0042`PF13432.6^TPR_16^Tetratricopeptide repeat^318-384^E:0.0084`PF13424.6^TPR_12^Tetratricopeptide repeat^350-410^E:1.3e-07`PF12862.7^ANAPC5^Anaphase-promoting complex subunit 5^384-412^E:24`PF12862.7^ANAPC5^Anaphase-promoting complex subunit 5^571-609^E:1700	sigP:0.996798^^^	GO:0005515^molecular_function^protein binding	K07305: peptide-methionine (R)-S-oxide reductase [EC:1.8.4.12]	K15201: general transcription factor 3C polypeptide 3 (transcription factor C subunit 4)
48708	TRINITY_DN1017_c1_g1	TRINITY_DN1017_c1_g1_i8	B0BYW4	57.3	2.5e-31	TRINITY_DN1017_c1_g1_i8.p3	3340-4410[+]				PF12146.8^Hydrolase_4^Serine aminopeptidase, S33^46-147^E:9.3e-07`PF00561.20^Abhydrolase_1^alpha/beta hydrolase fold^53-163^E:2.8e-09	sigP:0.9953^^^		K07305: peptide-methionine (R)-S-oxide reductase [EC:1.8.4.12]
48709	TRINITY_DN1017_c1_g1	TRINITY_DN1017_c1_g1_i8	B0BYW4	57.3	2.5e-31	TRINITY_DN1017_c1_g1_i8.p5	5201-5911[-]	B0BYW4	57.3	3e-32	PF01641.18^SelR^SelR domain^97-218^E:5.7e-40	sigP:0.998809^^^	GO:0033743^molecular_function^peptide-methionine (R)-S-oxide reductase activity`GO:0055114^biological_process^oxidation-reduction process	K07305: peptide-methionine (R)-S-oxide reductase [EC:1.8.4.12]	K07305: peptide-methionine (R)-S-oxide reductase [EC:1.8.4.12]
48710	TRINITY_DN1017_c1_g1	TRINITY_DN1017_c1_g1_i5	A4XVB1	52.2	9.9e-15	TRINITY_DN1017_c1_g1_i5.p4	5245-5994[-]	Q8PWF5	52.1	7.5e-18	PF01641.18^SelR^SelR domain^97-194^E:1.3e-25	sigP:0.998809^^^	GO:0033743^molecular_function^peptide-methionine (R)-S-oxide reductase activity`GO:0055114^biological_process^oxidation-reduction process	K07305: peptide-methionine (R)-S-oxide reductase [EC:1.8.4.12]	K07305: peptide-methionine (R)-S-oxide reductase [EC:1.8.4.12]
48711	TRINITY_DN1017_c1_g1	TRINITY_DN1017_c1_g1_i5	A4XVB1	52.2	9.9e-15	TRINITY_DN1017_c1_g1_i5.p13	4831-5145[+]					sigP:0.992923^^^		K07305: peptide-methionine (R)-S-oxide reductase [EC:1.8.4.12]
48712	TRINITY_DN1017_c1_g1	TRINITY_DN1017_c1_g1_i5	A4XVB1	52.2	9.9e-15	TRINITY_DN1017_c1_g1_i5.p1	3-2477[+]	P33339	31.2	3.4e-14	PF12862.7^ANAPC5^Anaphase-promoting complex subunit 5^72-99^E:32`PF13432.6^TPR_16^Tetratricopeptide repeat^148-202^E:0.018`PF14559.6^TPR_19^Tetratricopeptide repeat^149-213^E:8.8e-08`PF13181.6^TPR_8^Tetratricopeptide repeat^171-203^E:0.077`PF13174.6^TPR_6^Tetratricopeptide repeat^171-203^E:0.2`PF12862.7^ANAPC5^Anaphase-promoting complex subunit 5^176-214^E:55`PF12862.7^ANAPC5^Anaphase-promoting complex subunit 5^210-232^E:660`PF13432.6^TPR_16^Tetratricopeptide repeat^284-345^E:0.0042`PF13432.6^TPR_16^Tetratricopeptide repeat^318-384^E:0.0084`PF13424.6^TPR_12^Tetratricopeptide repeat^350-410^E:1.3e-07`PF12862.7^ANAPC5^Anaphase-promoting complex subunit 5^384-412^E:24`PF12862.7^ANAPC5^Anaphase-promoting complex subunit 5^571-609^E:1700	sigP:0.996798^^^	GO:0005515^molecular_function^protein binding	K07305: peptide-methionine (R)-S-oxide reductase [EC:1.8.4.12]	K15201: general transcription factor 3C polypeptide 3 (transcription factor C subunit 4)
48713	TRINITY_DN1017_c1_g1	TRINITY_DN1017_c1_g1_i5	A4XVB1	52.2	9.9e-15	TRINITY_DN1017_c1_g1_i5.p3	3340-4455[+]				PF12146.8^Hydrolase_4^Serine aminopeptidase, S33^46-147^E:7.8e-07`PF00561.20^Abhydrolase_1^alpha/beta hydrolase fold^53-298^E:3.8e-13	sigP:0.9953^^^		K07305: peptide-methionine (R)-S-oxide reductase [EC:1.8.4.12]
48714	TRINITY_DN1017_c1_g1	TRINITY_DN1017_c1_g1_i4	B0BYW4	57.3	2.5e-31	TRINITY_DN1017_c1_g1_i4.p3	3340-4455[+]				PF12146.8^Hydrolase_4^Serine aminopeptidase, S33^46-147^E:7.8e-07`PF00561.20^Abhydrolase_1^alpha/beta hydrolase fold^53-298^E:3.8e-13	sigP:0.9953^^^		K07305: peptide-methionine (R)-S-oxide reductase [EC:1.8.4.12]
48715	TRINITY_DN1017_c1_g1	TRINITY_DN1017_c1_g1_i4	B0BYW4	57.3	2.5e-31	TRINITY_DN1017_c1_g1_i4.p1	3-2477[+]	P33339	31.2	3.4e-14	PF12862.7^ANAPC5^Anaphase-promoting complex subunit 5^72-99^E:32`PF13432.6^TPR_16^Tetratricopeptide repeat^148-202^E:0.018`PF14559.6^TPR_19^Tetratricopeptide repeat^149-213^E:8.8e-08`PF13181.6^TPR_8^Tetratricopeptide repeat^171-203^E:0.077`PF13174.6^TPR_6^Tetratricopeptide repeat^171-203^E:0.2`PF12862.7^ANAPC5^Anaphase-promoting complex subunit 5^176-214^E:55`PF12862.7^ANAPC5^Anaphase-promoting complex subunit 5^210-232^E:660`PF13432.6^TPR_16^Tetratricopeptide repeat^284-345^E:0.0042`PF13432.6^TPR_16^Tetratricopeptide repeat^318-384^E:0.0084`PF13424.6^TPR_12^Tetratricopeptide repeat^350-410^E:1.3e-07`PF12862.7^ANAPC5^Anaphase-promoting complex subunit 5^384-412^E:24`PF12862.7^ANAPC5^Anaphase-promoting complex subunit 5^571-609^E:1700	sigP:0.996798^^^	GO:0005515^molecular_function^protein binding	K07305: peptide-methionine (R)-S-oxide reductase [EC:1.8.4.12]	K15201: general transcription factor 3C polypeptide 3 (transcription factor C subunit 4)
48716	TRINITY_DN1017_c1_g1	TRINITY_DN1017_c1_g1_i4	B0BYW4	57.3	2.5e-31	TRINITY_DN1017_c1_g1_i4.p5	5052-5735[-]	B0BYW4	57.3	2.9e-32	PF01641.18^SelR^SelR domain^88-209^E:5.1e-40	sigP:0.844728^^^	GO:0033743^molecular_function^peptide-methionine (R)-S-oxide reductase activity`GO:0055114^biological_process^oxidation-reduction process	K07305: peptide-methionine (R)-S-oxide reductase [EC:1.8.4.12]	K07305: peptide-methionine (R)-S-oxide reductase [EC:1.8.4.12]
48717	TRINITY_DN1017_c1_g1	TRINITY_DN1017_c1_g1_i7	B0BYW4	57.3	2.7e-31	TRINITY_DN1017_c1_g1_i7.p3	3598-4713[+]				PF12146.8^Hydrolase_4^Serine aminopeptidase, S33^46-147^E:7.8e-07`PF00561.20^Abhydrolase_1^alpha/beta hydrolase fold^53-298^E:3.8e-13	sigP:0.9953^^^		K07305: peptide-methionine (R)-S-oxide reductase [EC:1.8.4.12]
48718	TRINITY_DN1017_c1_g1	TRINITY_DN1017_c1_g1_i7	B0BYW4	57.3	2.7e-31	TRINITY_DN1017_c1_g1_i7.p1	3-2735[+]	P33339	31.2	3.7e-14	PF12862.7^ANAPC5^Anaphase-promoting complex subunit 5^72-99^E:36`PF13432.6^TPR_16^Tetratricopeptide repeat^148-202^E:0.021`PF14559.6^TPR_19^Tetratricopeptide repeat^149-213^E:1e-07`PF13181.6^TPR_8^Tetratricopeptide repeat^171-203^E:0.086`PF13174.6^TPR_6^Tetratricopeptide repeat^171-203^E:0.23`PF12862.7^ANAPC5^Anaphase-promoting complex subunit 5^176-213^E:78`PF12862.7^ANAPC5^Anaphase-promoting complex subunit 5^210-232^E:740`PF13432.6^TPR_16^Tetratricopeptide repeat^284-345^E:0.004`PF13432.6^TPR_16^Tetratricopeptide repeat^318-384^E:0.0096`PF13424.6^TPR_12^Tetratricopeptide repeat^350-410^E:1.4e-07`PF12862.7^ANAPC5^Anaphase-promoting complex subunit 5^384-412^E:28`PF12862.7^ANAPC5^Anaphase-promoting complex subunit 5^571-609^E:1900	sigP:0.996798^^^	GO:0005515^molecular_function^protein binding	K07305: peptide-methionine (R)-S-oxide reductase [EC:1.8.4.12]	K15201: general transcription factor 3C polypeptide 3 (transcription factor C subunit 4)
48719	TRINITY_DN1017_c1_g1	TRINITY_DN1017_c1_g1_i7	B0BYW4	57.3	2.7e-31	TRINITY_DN1017_c1_g1_i7.p5	5310-5993[-]	B0BYW4	57.3	2.9e-32	PF01641.18^SelR^SelR domain^88-209^E:5.1e-40	sigP:0.844728^^^	GO:0033743^molecular_function^peptide-methionine (R)-S-oxide reductase activity`GO:0055114^biological_process^oxidation-reduction process	K07305: peptide-methionine (R)-S-oxide reductase [EC:1.8.4.12]	K07305: peptide-methionine (R)-S-oxide reductase [EC:1.8.4.12]
48720	TRINITY_DN1017_c1_g1	TRINITY_DN1017_c1_g1_i6	P33339	33.1	7.1e-15	TRINITY_DN1017_c1_g1_i6.p1	3-959[+]	P33339	31.2	1.3e-14	PF12862.7^ANAPC5^Anaphase-promoting complex subunit 5^72-99^E:8.8`PF13432.6^TPR_16^Tetratricopeptide repeat^148-202^E:0.0049`PF14559.6^TPR_19^Tetratricopeptide repeat^149-213^E:2.3e-08`PF13181.6^TPR_8^Tetratricopeptide repeat^171-203^E:0.023`PF13174.6^TPR_6^Tetratricopeptide repeat^171-203^E:0.061`PF12862.7^ANAPC5^Anaphase-promoting complex subunit 5^176-214^E:17`PF12862.7^ANAPC5^Anaphase-promoting complex subunit 5^210-234^E:180	sigP:0.996798^^^	GO:0005515^molecular_function^protein binding	K15201: general transcription factor 3C polypeptide 3 (transcription factor C subunit 4)	K15201: general transcription factor 3C polypeptide 3 (transcription factor C subunit 4)
48721	TRINITY_DN1017_c1_g1	TRINITY_DN1017_c1_g1_i1	B0BYW4	57.3	2.6e-31	TRINITY_DN1017_c1_g1_i1.p3	3598-4713[+]				PF12146.8^Hydrolase_4^Serine aminopeptidase, S33^46-147^E:7.8e-07`PF00561.20^Abhydrolase_1^alpha/beta hydrolase fold^53-298^E:3.8e-13	sigP:0.9953^^^		K07305: peptide-methionine (R)-S-oxide reductase [EC:1.8.4.12]
48722	TRINITY_DN1017_c1_g1	TRINITY_DN1017_c1_g1_i1	B0BYW4	57.3	2.6e-31	TRINITY_DN1017_c1_g1_i1.p1	3-2735[+]	P33339	31.2	3.7e-14	PF12862.7^ANAPC5^Anaphase-promoting complex subunit 5^72-99^E:36`PF13432.6^TPR_16^Tetratricopeptide repeat^148-202^E:0.021`PF14559.6^TPR_19^Tetratricopeptide repeat^149-213^E:1e-07`PF13181.6^TPR_8^Tetratricopeptide repeat^171-203^E:0.086`PF13174.6^TPR_6^Tetratricopeptide repeat^171-203^E:0.23`PF12862.7^ANAPC5^Anaphase-promoting complex subunit 5^176-213^E:78`PF12862.7^ANAPC5^Anaphase-promoting complex subunit 5^210-232^E:740`PF13432.6^TPR_16^Tetratricopeptide repeat^284-345^E:0.004`PF13432.6^TPR_16^Tetratricopeptide repeat^318-384^E:0.0096`PF13424.6^TPR_12^Tetratricopeptide repeat^350-410^E:1.4e-07`PF12862.7^ANAPC5^Anaphase-promoting complex subunit 5^384-412^E:28`PF12862.7^ANAPC5^Anaphase-promoting complex subunit 5^571-609^E:1900	sigP:0.996798^^^	GO:0005515^molecular_function^protein binding	K07305: peptide-methionine (R)-S-oxide reductase [EC:1.8.4.12]	K15201: general transcription factor 3C polypeptide 3 (transcription factor C subunit 4)
48723	TRINITY_DN1017_c1_g1	TRINITY_DN1017_c1_g1_i1	B0BYW4	57.3	2.6e-31	TRINITY_DN1017_c1_g1_i1.p5	5310-6020[-]	B0BYW4	57.3	3e-32	PF01641.18^SelR^SelR domain^97-218^E:5.7e-40	sigP:0.998809^^^	GO:0033743^molecular_function^peptide-methionine (R)-S-oxide reductase activity`GO:0055114^biological_process^oxidation-reduction process	K07305: peptide-methionine (R)-S-oxide reductase [EC:1.8.4.12]	K07305: peptide-methionine (R)-S-oxide reductase [EC:1.8.4.12]
48724	TRINITY_DN1017_c1_g1	TRINITY_DN1017_c1_g1_i3	A4XVB1	54.5	2.3e-15	TRINITY_DN1017_c1_g1_i3.p1	135-659[-]	A4XVB1	54.5	1.9e-15	PF01641.18^SelR^SelR domain^52-130^E:6.1e-21	sigP:0.997585^^^	GO:0033743^molecular_function^peptide-methionine (R)-S-oxide reductase activity`GO:0055114^biological_process^oxidation-reduction process	K07305: peptide-methionine (R)-S-oxide reductase [EC:1.8.4.12]	K07305: peptide-methionine (R)-S-oxide reductase [EC:1.8.4.12]
48725	TRINITY_DN1017_c1_g1	TRINITY_DN1017_c1_g1_i2	B0BYW4	57.3	2.5e-31	TRINITY_DN1017_c1_g1_i2.p1	3-2477[+]	P33339	31.2	3.4e-14	PF12862.7^ANAPC5^Anaphase-promoting complex subunit 5^72-99^E:32`PF13432.6^TPR_16^Tetratricopeptide repeat^148-202^E:0.018`PF14559.6^TPR_19^Tetratricopeptide repeat^149-213^E:8.8e-08`PF13181.6^TPR_8^Tetratricopeptide repeat^171-203^E:0.077`PF13174.6^TPR_6^Tetratricopeptide repeat^171-203^E:0.2`PF12862.7^ANAPC5^Anaphase-promoting complex subunit 5^176-214^E:55`PF12862.7^ANAPC5^Anaphase-promoting complex subunit 5^210-232^E:660`PF13432.6^TPR_16^Tetratricopeptide repeat^284-345^E:0.0042`PF13432.6^TPR_16^Tetratricopeptide repeat^318-384^E:0.0084`PF13424.6^TPR_12^Tetratricopeptide repeat^350-410^E:1.3e-07`PF12862.7^ANAPC5^Anaphase-promoting complex subunit 5^384-412^E:24`PF12862.7^ANAPC5^Anaphase-promoting complex subunit 5^571-609^E:1700	sigP:0.996798^^^	GO:0005515^molecular_function^protein binding	K07305: peptide-methionine (R)-S-oxide reductase [EC:1.8.4.12]	K15201: general transcription factor 3C polypeptide 3 (transcription factor C subunit 4)
48726	TRINITY_DN1017_c1_g1	TRINITY_DN1017_c1_g1_i2	B0BYW4	57.3	2.5e-31	TRINITY_DN1017_c1_g1_i2.p5	5052-5762[-]	B0BYW4	57.3	3e-32	PF01641.18^SelR^SelR domain^97-218^E:5.7e-40	sigP:0.998809^^^	GO:0033743^molecular_function^peptide-methionine (R)-S-oxide reductase activity`GO:0055114^biological_process^oxidation-reduction process	K07305: peptide-methionine (R)-S-oxide reductase [EC:1.8.4.12]	K07305: peptide-methionine (R)-S-oxide reductase [EC:1.8.4.12]
48727	TRINITY_DN1017_c1_g1	TRINITY_DN1017_c1_g1_i2	B0BYW4	57.3	2.5e-31	TRINITY_DN1017_c1_g1_i2.p3	3340-4455[+]				PF12146.8^Hydrolase_4^Serine aminopeptidase, S33^46-147^E:7.8e-07`PF00561.20^Abhydrolase_1^alpha/beta hydrolase fold^53-298^E:3.8e-13	sigP:0.9953^^^		K07305: peptide-methionine (R)-S-oxide reductase [EC:1.8.4.12]
48729	TRINITY_DN1044_c1_g1	TRINITY_DN1044_c1_g1_i9	O24370	31.4	2.3e-62	TRINITY_DN1044_c1_g1_i9.p2	930-1589[-]	Q76I22	36.2	7.1e-28	PF00305.19^Lipoxygenase^Lipoxygenase^7-211^E:4.2e-46	sigP:0.999537^^^	GO:0016702^molecular_function^oxidoreductase activity, acting on single donors with incorporation of molecular oxygen, incorporation of two atoms of oxygen`GO:0046872^molecular_function^metal ion binding`GO:0055114^biological_process^oxidation-reduction process	K00454: lipoxygenase [EC:1.13.11.12]	K15718: linoleate 9S-lipoxygenase [EC:1.13.11.58]
48730	TRINITY_DN1044_c1_g1	TRINITY_DN1044_c1_g1_i9	O24370	31.4	2.3e-62	TRINITY_DN1044_c1_g1_i9.p5	564-917[-]					sigP:0.996924^^^		K00454: lipoxygenase [EC:1.13.11.12]
48731	TRINITY_DN1044_c1_g1	TRINITY_DN1044_c1_g1_i9	O24370	31.4	2.3e-62	TRINITY_DN1044_c1_g1_i9.p1	1668-3746[-]	O24370	31.6	5.6e-63	PF00305.19^Lipoxygenase^Lipoxygenase^173-643^E:1.5e-81	sigP:0.997828^^^	GO:0016702^molecular_function^oxidoreductase activity, acting on single donors with incorporation of molecular oxygen, incorporation of two atoms of oxygen`GO:0046872^molecular_function^metal ion binding`GO:0055114^biological_process^oxidation-reduction process	K00454: lipoxygenase [EC:1.13.11.12]	K00454: lipoxygenase [EC:1.13.11.12]
48732	TRINITY_DN1044_c1_g1	TRINITY_DN1044_c1_g1_i4	O24370	31.8	2.7e-89	TRINITY_DN1044_c1_g1_i4.p1	930-3512[-]	O24370	31.9	6.7e-90	PF00305.19^Lipoxygenase^Lipoxygenase^173-852^E:5.7e-132	sigP:0.997828^^^	GO:0016702^molecular_function^oxidoreductase activity, acting on single donors with incorporation of molecular oxygen, incorporation of two atoms of oxygen`GO:0046872^molecular_function^metal ion binding`GO:0055114^biological_process^oxidation-reduction process	K00454: lipoxygenase [EC:1.13.11.12]	K00454: lipoxygenase [EC:1.13.11.12]
48733	TRINITY_DN1044_c1_g1	TRINITY_DN1044_c1_g1_i4	O24370	31.8	2.7e-89	TRINITY_DN1044_c1_g1_i4.p4	564-917[-]					sigP:0.996924^^^		K00454: lipoxygenase [EC:1.13.11.12]
48735	TRINITY_DN1044_c1_g1	TRINITY_DN1044_c1_g1_i1	Q8GSM2	35.9	4e-80	TRINITY_DN1044_c1_g1_i1.p1	564-3596[-]	Q8GSM2	36.1	1.5e-80	PF00305.19^Lipoxygenase^Lipoxygenase^173-325^E:1.4e-12`PF00305.19^Lipoxygenase^Lipoxygenase^461-993^E:1.3e-119	sigP:0.997828^^^	GO:0016702^molecular_function^oxidoreductase activity, acting on single donors with incorporation of molecular oxygen, incorporation of two atoms of oxygen`GO:0046872^molecular_function^metal ion binding`GO:0055114^biological_process^oxidation-reduction process	K00454: lipoxygenase [EC:1.13.11.12]	K00454: lipoxygenase [EC:1.13.11.12]
48736	TRINITY_DN1044_c1_g1	TRINITY_DN1044_c1_g1_i3	O24370	32.1	1.5e-97	TRINITY_DN1044_c1_g1_i3.p2	564-3284[-]	O24370	32.3	5.4e-98	PF00305.19^Lipoxygenase^Lipoxygenase^173-889^E:2.2e-137	sigP:0.997828^^^	GO:0016702^molecular_function^oxidoreductase activity, acting on single donors with incorporation of molecular oxygen, incorporation of two atoms of oxygen`GO:0046872^molecular_function^metal ion binding`GO:0055114^biological_process^oxidation-reduction process	K00454: lipoxygenase [EC:1.13.11.12]	K00454: lipoxygenase [EC:1.13.11.12]
48737	TRINITY_DN1044_c1_g1	TRINITY_DN1044_c1_g1_i11	P38418	32.3	1.5e-93	TRINITY_DN1044_c1_g1_i11.p2	564-2921[-]	P38418	32.4	4.1e-94	PF00305.19^Lipoxygenase^Lipoxygenase^52-768^E:1.3e-137	sigP:0.300242^CS^pos:^Pr:	GO:0016702^molecular_function^oxidoreductase activity, acting on single donors with incorporation of molecular oxygen, incorporation of two atoms of oxygen`GO:0046872^molecular_function^metal ion binding`GO:0055114^biological_process^oxidation-reduction process	K00454: lipoxygenase [EC:1.13.11.12]	K00454: lipoxygenase [EC:1.13.11.12]
48738	TRINITY_DN1044_c1_g1	TRINITY_DN1044_c1_g1_i10	Q9CAG3	41.3	3.7e-44	TRINITY_DN1044_c1_g1_i10.p3	564-1361[-]	Q76I22	35.2	1.2e-34	PF00305.19^Lipoxygenase^Lipoxygenase^7-248^E:1.9e-51	sigP:0.999537^^^	GO:0016702^molecular_function^oxidoreductase activity, acting on single donors with incorporation of molecular oxygen, incorporation of two atoms of oxygen`GO:0046872^molecular_function^metal ion binding`GO:0055114^biological_process^oxidation-reduction process	K00454: lipoxygenase [EC:1.13.11.12]	K15718: linoleate 9S-lipoxygenase [EC:1.13.11.58]
48739	TRINITY_DN1044_c1_g1	TRINITY_DN1044_c1_g1_i10	Q9CAG3	41.3	3.7e-44	TRINITY_DN1044_c1_g1_i10.p1	1440-3830[-]	Q9CAG3	41.3	2.3e-44	PF00305.19^Lipoxygenase^Lipoxygenase^173-325^E:9.9e-13`PF00305.19^Lipoxygenase^Lipoxygenase^461-747^E:1.1e-63	sigP:0.997828^^^	GO:0016702^molecular_function^oxidoreductase activity, acting on single donors with incorporation of molecular oxygen, incorporation of two atoms of oxygen`GO:0046872^molecular_function^metal ion binding`GO:0055114^biological_process^oxidation-reduction process	K00454: lipoxygenase [EC:1.13.11.12]	K00454: lipoxygenase [EC:1.13.11.12]
48740	TRINITY_DN1044_c1_g1	TRINITY_DN1044_c1_g1_i13	O24370	31.4	2.1e-62	TRINITY_DN1044_c1_g1_i13.p3	564-1361[-]	Q76I22	35.2	1.2e-34	PF00305.19^Lipoxygenase^Lipoxygenase^7-248^E:1.9e-51	sigP:0.999537^^^	GO:0016702^molecular_function^oxidoreductase activity, acting on single donors with incorporation of molecular oxygen, incorporation of two atoms of oxygen`GO:0046872^molecular_function^metal ion binding`GO:0055114^biological_process^oxidation-reduction process	K00454: lipoxygenase [EC:1.13.11.12]	K15718: linoleate 9S-lipoxygenase [EC:1.13.11.58]
48741	TRINITY_DN1044_c1_g1	TRINITY_DN1044_c1_g1_i13	O24370	31.4	2.1e-62	TRINITY_DN1044_c1_g1_i13.p1	1440-3518[-]	O24370	31.6	5.6e-63	PF00305.19^Lipoxygenase^Lipoxygenase^173-643^E:1.5e-81	sigP:0.997828^^^	GO:0016702^molecular_function^oxidoreductase activity, acting on single donors with incorporation of molecular oxygen, incorporation of two atoms of oxygen`GO:0046872^molecular_function^metal ion binding`GO:0055114^biological_process^oxidation-reduction process	K00454: lipoxygenase [EC:1.13.11.12]	K00454: lipoxygenase [EC:1.13.11.12]
48742	TRINITY_DN1044_c1_g1	TRINITY_DN1044_c1_g1_i12	P29114	29.5	1.1e-16	TRINITY_DN1044_c1_g1_i12.p3	3-524[-]				PF00305.19^Lipoxygenase^Lipoxygenase^6-143^E:1.7e-10	sigP:0.99808^^^	GO:0016702^molecular_function^oxidoreductase activity, acting on single donors with incorporation of molecular oxygen, incorporation of two atoms of oxygen`GO:0046872^molecular_function^metal ion binding`GO:0055114^biological_process^oxidation-reduction process
48743	TRINITY_DN1044_c1_g1	TRINITY_DN1044_c1_g1_i12	P29114	29.5	1.1e-16	TRINITY_DN1044_c1_g1_i12.p4	852-1265[-]					sigP:0.997828^^^
48746	TRINITY_DN1044_c0_g3	TRINITY_DN1044_c0_g3_i5	Q6R3K4	42.3	7.7e-161	TRINITY_DN1044_c0_g3_i5.p1	3551-5947[+]	Q5JQD7	47.4	1.8e-174	PF03169.15^OPT^OPT oligopeptide transporter protein^117-779^E:2.3e-114	sigP:0.99938^^^	GO:0055085^biological_process^transmembrane transport
48747	TRINITY_DN1044_c0_g3	TRINITY_DN1044_c0_g3_i5	Q6R3K4	42.3	7.7e-161	TRINITY_DN1044_c0_g3_i5.p3	488-1636[-]	Q5JQD7	64	1.8e-58	PF03169.15^OPT^OPT oligopeptide transporter protein^57-244^E:1e-32	sigP:0.99689^^^	GO:0055085^biological_process^transmembrane transport
48748	TRINITY_DN1044_c0_g3	TRINITY_DN1044_c0_g3_i5	Q6R3K4	42.3	7.7e-161	TRINITY_DN1044_c0_g3_i5.p2	1702-3339[-]	Q7XRV2	43.2	5.2e-96	PF03169.15^OPT^OPT oligopeptide transporter protein^117-544^E:1.1e-64	sigP:0.99938^^^	GO:0055085^biological_process^transmembrane transport
48749	TRINITY_DN1044_c0_g3	TRINITY_DN1044_c0_g3_i21	Q5JQD7	66.1	2.6e-37	TRINITY_DN1044_c0_g3_i21.p2	660-1286[-]	Q6H7J6	64.2	1.2e-37	PF03169.15^OPT^OPT oligopeptide transporter protein^57-172^E:1.2e-25	sigP:0.99689^^^	GO:0055085^biological_process^transmembrane transport
48750	TRINITY_DN1044_c0_g3	TRINITY_DN1044_c0_g3_i21	Q5JQD7	66.1	2.6e-37	TRINITY_DN1044_c0_g3_i21.p4	153-536[-]	Q9LUN2	52.9	1e-34	PF03169.15^OPT^OPT oligopeptide transporter protein^3-108^E:3.7e-14	sigP:0.998759^^^	GO:0055085^biological_process^transmembrane transport
48751	TRINITY_DN1044_c0_g3	TRINITY_DN1044_c0_g3_i6	Q5JQD7	61.4	1.7e-49	TRINITY_DN1044_c0_g3_i6.p2	948-1505[-]	Q5JQD7	61.4	7.2e-50	PF03169.15^OPT^OPT oligopeptide transporter protein^3-149^E:1.3e-31	sigP:0.500121^^^	GO:0055085^biological_process^transmembrane transport
48752	TRINITY_DN1044_c0_g3	TRINITY_DN1044_c0_g3_i6	Q5JQD7	61.4	1.7e-49	TRINITY_DN1044_c0_g3_i6.p1	153-824[-]	Q9LUN2	54.2	4e-18	PF03169.15^OPT^OPT oligopeptide transporter protein^142-204^E:2.5e-08	sigP:0.998801^^^	GO:0055085^biological_process^transmembrane transport
48753	TRINITY_DN1044_c0_g3	TRINITY_DN1044_c0_g3_i18	Q6R3K6	47.1	1.2e-84	TRINITY_DN1044_c0_g3_i18.p1	1448-3085[-]	Q7XRV2	43.2	5.2e-96	PF03169.15^OPT^OPT oligopeptide transporter protein^117-544^E:1.1e-64	sigP:0.99938^^^	GO:0055085^biological_process^transmembrane transport
48754	TRINITY_DN1044_c0_g3	TRINITY_DN1044_c0_g3_i18	Q6R3K6	47.1	1.2e-84	TRINITY_DN1044_c0_g3_i18.p3	3281-4813[+]	Q6R3K6	48.8	5.2e-90	PF03169.15^OPT^OPT oligopeptide transporter protein^117-446^E:2.3e-57	sigP:0.99938^^^	GO:0055085^biological_process^transmembrane transport
48755	TRINITY_DN1044_c0_g3	TRINITY_DN1044_c0_g3_i18	Q6R3K6	47.1	1.2e-84	TRINITY_DN1044_c0_g3_i18.p4	153-1382[-]	Q5JQD7	64	1.9e-58	PF03169.15^OPT^OPT oligopeptide transporter protein^57-244^E:1.2e-32`PF03169.15^OPT^OPT oligopeptide transporter protein^328-390^E:9.1e-08	sigP:0.99689^^^	GO:0055085^biological_process^transmembrane transport
48756	TRINITY_DN1044_c0_g3	TRINITY_DN1044_c0_g3_i8	Q6R3L0	41.9	1.5e-11
48757	TRINITY_DN1044_c0_g3	TRINITY_DN1044_c0_g3_i14	Q6R3K6	47.1	1.6e-84	TRINITY_DN1044_c0_g3_i14.p6	1202-1828[-]	Q6H7J6	64.2	1.2e-37	PF03169.15^OPT^OPT oligopeptide transporter protein^57-172^E:1.2e-25	sigP:0.99689^^^	GO:0055085^biological_process^transmembrane transport
48758	TRINITY_DN1044_c0_g3	TRINITY_DN1044_c0_g3_i14	Q6R3K6	47.1	1.6e-84	TRINITY_DN1044_c0_g3_i14.p2	1894-3531[-]	Q7XRV2	43.2	5.2e-96	PF03169.15^OPT^OPT oligopeptide transporter protein^117-544^E:1.1e-64	sigP:0.99938^^^	GO:0055085^biological_process^transmembrane transport
48759	TRINITY_DN1044_c0_g3	TRINITY_DN1044_c0_g3_i14	Q6R3K6	47.1	1.6e-84	TRINITY_DN1044_c0_g3_i14.p5	5446-6072[+]	Q6H7J6	64.2	1.2e-37	PF03169.15^OPT^OPT oligopeptide transporter protein^57-172^E:1.2e-25	sigP:0.99689^^^	GO:0055085^biological_process^transmembrane transport
48760	TRINITY_DN1044_c0_g3	TRINITY_DN1044_c0_g3_i14	Q6R3K6	47.1	1.6e-84	TRINITY_DN1044_c0_g3_i14.p7	488-1078[-]					sigP:0.998801^^^
48761	TRINITY_DN1044_c0_g3	TRINITY_DN1044_c0_g3_i14	Q6R3K6	47.1	1.6e-84	TRINITY_DN1044_c0_g3_i14.p1	3743-5380[+]	Q7XRV2	43.2	5.2e-96	PF03169.15^OPT^OPT oligopeptide transporter protein^117-544^E:1.1e-64	sigP:0.99938^^^	GO:0055085^biological_process^transmembrane transport
48762	TRINITY_DN1044_c0_g3	TRINITY_DN1044_c0_g3_i15	Q6H7J6	42.1	4.9e-145	TRINITY_DN1044_c0_g3_i15.p4	153-824[-]	Q9LUN2	54.2	4e-18	PF03169.15^OPT^OPT oligopeptide transporter protein^142-204^E:2.5e-08	sigP:0.998801^^^	GO:0055085^biological_process^transmembrane transport
48763	TRINITY_DN1044_c0_g3	TRINITY_DN1044_c0_g3_i15	Q6H7J6	42.1	4.9e-145	TRINITY_DN1044_c0_g3_i15.p5	948-1574[-]	Q6H7J6	64.2	1.2e-37	PF03169.15^OPT^OPT oligopeptide transporter protein^57-172^E:1.2e-25	sigP:0.99689^^^	GO:0055085^biological_process^transmembrane transport
48764	TRINITY_DN1044_c0_g3	TRINITY_DN1044_c0_g3_i15	Q6H7J6	42.1	4.9e-145	TRINITY_DN1044_c0_g3_i15.p2	1640-3277[-]	Q7XRV2	43.2	5.2e-96	PF03169.15^OPT^OPT oligopeptide transporter protein^117-544^E:1.1e-64	sigP:0.99938^^^	GO:0055085^biological_process^transmembrane transport
48765	TRINITY_DN1044_c0_g3	TRINITY_DN1044_c0_g3_i15	Q6H7J6	42.1	4.9e-145	TRINITY_DN1044_c0_g3_i15.p1	3489-6092[+]	Q5JQD7	46.6	1.1e-151	PF03169.15^OPT^OPT oligopeptide transporter protein^117-729^E:3.6e-102	sigP:0.99938^^^	GO:0055085^biological_process^transmembrane transport
48766	TRINITY_DN1044_c0_g3	TRINITY_DN1044_c0_g3_i16	Q6R3K6	47.1	1.3e-84	TRINITY_DN1044_c0_g3_i16.p3	1640-3277[-]	Q7XRV2	43.2	5.2e-96	PF03169.15^OPT^OPT oligopeptide transporter protein^117-544^E:1.1e-64	sigP:0.99938^^^	GO:0055085^biological_process^transmembrane transport
48767	TRINITY_DN1044_c0_g3	TRINITY_DN1044_c0_g3_i16	Q6R3K6	47.1	1.3e-84	TRINITY_DN1044_c0_g3_i16.p2	3473-5116[+]	Q6R3K6	48.8	5.6e-90	PF03169.15^OPT^OPT oligopeptide transporter protein^117-447^E:1.3e-57	sigP:0.99938^^^	GO:0055085^biological_process^transmembrane transport
48768	TRINITY_DN1044_c0_g3	TRINITY_DN1044_c0_g3_i16	Q6R3K6	47.1	1.3e-84	TRINITY_DN1044_c0_g3_i16.p6	948-1574[-]	Q6H7J6	64.2	1.2e-37	PF03169.15^OPT^OPT oligopeptide transporter protein^57-172^E:1.2e-25	sigP:0.99689^^^	GO:0055085^biological_process^transmembrane transport
48769	TRINITY_DN1044_c0_g3	TRINITY_DN1044_c0_g3_i16	Q6R3K6	47.1	1.3e-84	TRINITY_DN1044_c0_g3_i16.p5	153-824[-]	Q9LUN2	54.2	4e-18	PF03169.15^OPT^OPT oligopeptide transporter protein^142-204^E:2.5e-08	sigP:0.998801^^^	GO:0055085^biological_process^transmembrane transport
48770	TRINITY_DN1044_c0_g3	TRINITY_DN1044_c0_g3_i17	Q6R3K6	47.1	1.4e-84	TRINITY_DN1044_c0_g3_i17.p4	153-824[-]	Q9LUN2	54.2	4e-18	PF03169.15^OPT^OPT oligopeptide transporter protein^142-204^E:2.5e-08	sigP:0.998801^^^	GO:0055085^biological_process^transmembrane transport
48771	TRINITY_DN1044_c0_g3	TRINITY_DN1044_c0_g3_i17	Q6R3K6	47.1	1.4e-84	TRINITY_DN1044_c0_g3_i17.p5	948-1574[-]	Q6H7J6	64.2	1.2e-37	PF03169.15^OPT^OPT oligopeptide transporter protein^57-172^E:1.2e-25	sigP:0.99689^^^	GO:0055085^biological_process^transmembrane transport
48772	TRINITY_DN1044_c0_g3	TRINITY_DN1044_c0_g3_i17	Q6R3K6	47.1	1.4e-84	TRINITY_DN1044_c0_g3_i17.p1	3473-5110[+]	Q7XRV2	43.2	5.2e-96	PF03169.15^OPT^OPT oligopeptide transporter protein^117-544^E:1.1e-64	sigP:0.99938^^^	GO:0055085^biological_process^transmembrane transport
48773	TRINITY_DN1044_c0_g3	TRINITY_DN1044_c0_g3_i17	Q6R3K6	47.1	1.4e-84	TRINITY_DN1044_c0_g3_i17.p2	1640-3277[-]	Q7XRV2	43.2	5.2e-96	PF03169.15^OPT^OPT oligopeptide transporter protein^117-544^E:1.1e-64	sigP:0.99938^^^	GO:0055085^biological_process^transmembrane transport
48774	TRINITY_DN1044_c0_g3	TRINITY_DN1044_c0_g3_i4	Q6R3K4	42.3	7.7e-161	TRINITY_DN1044_c0_g3_i4.p2	1702-3339[-]	Q7XRV2	43.2	5.2e-96	PF03169.15^OPT^OPT oligopeptide transporter protein^117-544^E:1.1e-64	sigP:0.99938^^^	GO:0055085^biological_process^transmembrane transport
48775	TRINITY_DN1044_c0_g3	TRINITY_DN1044_c0_g3_i4	Q6R3K4	42.3	7.7e-161	TRINITY_DN1044_c0_g3_i4.p3	488-1636[-]	Q5JQD7	64	1.8e-58	PF03169.15^OPT^OPT oligopeptide transporter protein^57-244^E:1e-32	sigP:0.99689^^^	GO:0055085^biological_process^transmembrane transport
48776	TRINITY_DN1044_c0_g3	TRINITY_DN1044_c0_g3_i4	Q6R3K4	42.3	7.7e-161	TRINITY_DN1044_c0_g3_i4.p1	3551-5947[+]	Q5JQD7	47.4	1.8e-174	PF03169.15^OPT^OPT oligopeptide transporter protein^117-779^E:2.3e-114	sigP:0.99938^^^	GO:0055085^biological_process^transmembrane transport
48777	TRINITY_DN1044_c0_g3	TRINITY_DN1044_c0_g3_i12	Q5JQD7	60.3	6.9e-34	TRINITY_DN1044_c0_g3_i12.p1	14-694[-]	Q5JQD7	60.3	6.8e-34	PF03169.15^OPT^OPT oligopeptide transporter protein^88-197^E:7.6e-22	sigP:0.996654^^^	GO:0055085^biological_process^transmembrane transport
48778	TRINITY_DN1062_c0_g5	TRINITY_DN1062_c0_g5_i1	Q43295	62.3	4.2e-13	TRINITY_DN1062_c0_g5_i1.p4	2-355[-]	Q43295	62.3	1.5e-13	PF01583.20^APS_kinase^Adenylylsulphate kinase^96-118^E:1.4e-05	sigP:0.996942^^^		K00860: adenylylsulfate kinase [EC:2.7.1.25]	K00860: adenylylsulfate kinase [EC:2.7.1.25]
48779	TRINITY_DN1062_c0_g3	TRINITY_DN1062_c0_g3_i4	Q43295	48.3	3.1e-61	TRINITY_DN1062_c0_g3_i4.p6	1971-2300[-]					sigP:0.998362^^^		K00860: adenylylsulfate kinase [EC:2.7.1.25]
48780	TRINITY_DN1062_c0_g3	TRINITY_DN1062_c0_g3_i4	Q43295	48.3	3.1e-61	TRINITY_DN1062_c0_g3_i4.p3	726-1556[-]	Q43295	58.6	1.3e-66	PF01583.20^APS_kinase^Adenylylsulphate kinase^70-223^E:9.8e-71	sigP:0.981487^^^		K00860: adenylylsulfate kinase [EC:2.7.1.25]	K00860: adenylylsulfate kinase [EC:2.7.1.25]
48781	TRINITY_DN1062_c0_g3	TRINITY_DN1062_c0_g3_i5	Q43295	48.3	3.7e-61	TRINITY_DN1062_c0_g3_i5.p3	1293-2123[-]	Q43295	58.6	1.3e-66	PF01583.20^APS_kinase^Adenylylsulphate kinase^70-223^E:9.8e-71	sigP:0.981487^^^		K00860: adenylylsulfate kinase [EC:2.7.1.25]	K00860: adenylylsulfate kinase [EC:2.7.1.25]
48782	TRINITY_DN1062_c0_g3	TRINITY_DN1062_c0_g3_i5	Q43295	48.3	3.7e-61	TRINITY_DN1062_c0_g3_i5.p8	2-358[-]	Q9SRW7	57.4	6.5e-12	PF01583.20^APS_kinase^Adenylylsulphate kinase^97-119^E:1.5e-05	sigP:0.999524^^^		K00860: adenylylsulfate kinase [EC:2.7.1.25]	K00860: adenylylsulfate kinase [EC:2.7.1.25]
48783	TRINITY_DN1062_c0_g3	TRINITY_DN1062_c0_g3_i5	Q43295	48.3	3.7e-61	TRINITY_DN1062_c0_g3_i5.p9	2538-2867[-]					sigP:0.998362^^^		K00860: adenylylsulfate kinase [EC:2.7.1.25]
48784	TRINITY_DN1062_c0_g3	TRINITY_DN1062_c0_g3_i2	Q43295	47.5	2e-59	TRINITY_DN1062_c0_g3_i2.p5	148-672[+]				PF08293.11^MRP-S33^Mitochondrial ribosomal subunit S27^90-164^E:1.3e-09	sigP:0.99096^^^		K00860: adenylylsulfate kinase [EC:2.7.1.25]
48785	TRINITY_DN1062_c0_g3	TRINITY_DN1062_c0_g3_i2	Q43295	47.5	2e-59	TRINITY_DN1062_c0_g3_i2.p8	2418-2747[-]					sigP:0.998362^^^		K00860: adenylylsulfate kinase [EC:2.7.1.25]
48786	TRINITY_DN1062_c0_g3	TRINITY_DN1062_c0_g3_i2	Q43295	47.5	2e-59	TRINITY_DN1062_c0_g3_i2.p2	1173-2003[-]	Q43295	57.7	7e-65	PF01583.20^APS_kinase^Adenylylsulphate kinase^70-220^E:5.1e-70	sigP:0.981487^^^		K00860: adenylylsulfate kinase [EC:2.7.1.25]	K00860: adenylylsulfate kinase [EC:2.7.1.25]
48787	TRINITY_DN1062_c0_g3	TRINITY_DN1062_c0_g3_i3	O49204	58.3	2.8e-63	TRINITY_DN1062_c0_g3_i3.p5	1546-1875[-]					sigP:0.998362^^^
48788	TRINITY_DN1062_c0_g3	TRINITY_DN1062_c0_g3_i3	O49204	58.3	2.8e-63	TRINITY_DN1062_c0_g3_i3.p2	346-1131[-]	O49204	58.3	9.5e-64	PF01583.20^APS_kinase^Adenylylsulphate kinase^70-223^E:4.8e-71`PF01656.23^CbiA^CobQ/CobB/MinD/ParA nucleotide binding domain^78-164^E:5.1e-06	sigP:0.981487^^^
48789	TRINITY_DN1062_c0_g3	TRINITY_DN1062_c0_g3_i1	Q43295	49.8	1.6e-64	TRINITY_DN1062_c0_g3_i1.p5	148-672[+]				PF08293.11^MRP-S33^Mitochondrial ribosomal subunit S27^90-164^E:1.3e-09	sigP:0.99096^^^		K00860: adenylylsulfate kinase [EC:2.7.1.25]
48790	TRINITY_DN1062_c0_g3	TRINITY_DN1062_c0_g3_i1	Q43295	49.8	1.6e-64	TRINITY_DN1062_c0_g3_i1.p2	1173-2003[-]	Q43295	57.7	2.4e-65	PF01583.20^APS_kinase^Adenylylsulphate kinase^70-220^E:8.7e-70	sigP:0.981487^^^		K00860: adenylylsulfate kinase [EC:2.7.1.25]	K00860: adenylylsulfate kinase [EC:2.7.1.25]
48791	TRINITY_DN1062_c0_g3	TRINITY_DN1062_c0_g3_i1	Q43295	49.8	1.6e-64	TRINITY_DN1062_c0_g3_i1.p8	2418-2747[-]					sigP:0.998362^^^		K00860: adenylylsulfate kinase [EC:2.7.1.25]
48793	TRINITY_DN1062_c4_g1	TRINITY_DN1062_c4_g1_i1	Q8LD27	60.8	3.1e-70	TRINITY_DN1062_c4_g1_i1.p6	5994-6644[+]	P56421	58.9	9.7e-54	PF00994.24^MoCF_biosynth^Probable molybdopterin binding domain^35-175^E:2.2e-30	sigP:0.999104^^^		K02738: 20S proteasome subunit beta 1 [EC:3.4.25.1]	K03831: molybdopterin adenylyltransferase [EC:2.7.7.75]
48794	TRINITY_DN1062_c4_g1	TRINITY_DN1062_c4_g1_i1	Q8LD27	60.8	3.1e-70	TRINITY_DN1062_c4_g1_i1.p1	456-2177[-]				PF01762.21^Galactosyl_T^Galactosyltransferase^259-461^E:3.3e-19	sigP:0.97478^^^	GO:0008378^molecular_function^galactosyltransferase activity`GO:0006486^biological_process^protein glycosylation`GO:0016020^cellular_component^membrane	K02738: 20S proteasome subunit beta 1 [EC:3.4.25.1]
48795	TRINITY_DN1062_c4_g1	TRINITY_DN1062_c4_g1_i1	Q8LD27	60.8	3.1e-70	TRINITY_DN1062_c4_g1_i1.p5	4944-5639[+]	Q8LD27	60.7	1.4e-71	PF00227.26^Proteasome^Proteasome subunit^17-198^E:2.9e-47	sigP:0.993973^^^	GO:0004298^molecular_function^threonine-type endopeptidase activity`GO:0051603^biological_process^proteolysis involved in cellular protein catabolic process`GO:0005839^cellular_component^proteasome core complex	K02738: 20S proteasome subunit beta 1 [EC:3.4.25.1]	K02738: 20S proteasome subunit beta 1 [EC:3.4.25.1]
48796	TRINITY_DN1062_c4_g1	TRINITY_DN1062_c4_g1_i1	Q8LD27	60.8	3.1e-70	TRINITY_DN1062_c4_g1_i1.p2	3242-4360[-]					sigP:0.990614^^^		K02738: 20S proteasome subunit beta 1 [EC:3.4.25.1]
48797	TRINITY_DN1062_c4_g1	TRINITY_DN1062_c4_g1_i3	Q8LD27	60.8	2.7e-70	TRINITY_DN1062_c4_g1_i3.p5	3915-4610[+]	Q8LD27	60.7	1.4e-71	PF00227.26^Proteasome^Proteasome subunit^17-198^E:2.9e-47	sigP:0.993973^^^	GO:0004298^molecular_function^threonine-type endopeptidase activity`GO:0051603^biological_process^proteolysis involved in cellular protein catabolic process`GO:0005839^cellular_component^proteasome core complex	K02738: 20S proteasome subunit beta 1 [EC:3.4.25.1]	K02738: 20S proteasome subunit beta 1 [EC:3.4.25.1]
48798	TRINITY_DN1062_c4_g1	TRINITY_DN1062_c4_g1_i3	Q8LD27	60.8	2.7e-70	TRINITY_DN1062_c4_g1_i3.p6	4965-5615[+]	P56421	58.9	9.7e-54	PF00994.24^MoCF_biosynth^Probable molybdopterin binding domain^35-175^E:2.2e-30	sigP:0.999104^^^		K02738: 20S proteasome subunit beta 1 [EC:3.4.25.1]	K03831: molybdopterin adenylyltransferase [EC:2.7.7.75]
48799	TRINITY_DN1062_c4_g1	TRINITY_DN1062_c4_g1_i3	Q8LD27	60.8	2.7e-70	TRINITY_DN1062_c4_g1_i3.p1	1960-3078[-]					sigP:0.990614^^^		K02738: 20S proteasome subunit beta 1 [EC:3.4.25.1]
48800	TRINITY_DN1062_c4_g1	TRINITY_DN1062_c4_g1_i3	Q8LD27	60.8	2.7e-70	TRINITY_DN1062_c4_g1_i3.p2	2-895[-]					sigP:0.97478^^^		K02738: 20S proteasome subunit beta 1 [EC:3.4.25.1]
48801	TRINITY_DN1062_c4_g1	TRINITY_DN1062_c4_g1_i4	Q8LD27	60.8	2.5e-70	TRINITY_DN1062_c4_g1_i4.p2	2-895[-]					sigP:0.97478^^^		K02738: 20S proteasome subunit beta 1 [EC:3.4.25.1]
48802	TRINITY_DN1062_c4_g1	TRINITY_DN1062_c4_g1_i4	Q8LD27	60.8	2.5e-70	TRINITY_DN1062_c4_g1_i4.p1	1960-3078[-]					sigP:0.990614^^^		K02738: 20S proteasome subunit beta 1 [EC:3.4.25.1]
48803	TRINITY_DN1062_c4_g1	TRINITY_DN1062_c4_g1_i4	Q8LD27	60.8	2.5e-70	TRINITY_DN1062_c4_g1_i4.p6	4712-5362[+]	P56421	58.9	9.7e-54	PF00994.24^MoCF_biosynth^Probable molybdopterin binding domain^35-175^E:2.2e-30	sigP:0.999104^^^		K02738: 20S proteasome subunit beta 1 [EC:3.4.25.1]	K03831: molybdopterin adenylyltransferase [EC:2.7.7.75]
48804	TRINITY_DN1062_c4_g1	TRINITY_DN1062_c4_g1_i4	Q8LD27	60.8	2.5e-70	TRINITY_DN1062_c4_g1_i4.p5	3662-4357[+]	Q8LD27	60.7	1.4e-71	PF00227.26^Proteasome^Proteasome subunit^17-198^E:2.9e-47	sigP:0.993973^^^	GO:0004298^molecular_function^threonine-type endopeptidase activity`GO:0051603^biological_process^proteolysis involved in cellular protein catabolic process`GO:0005839^cellular_component^proteasome core complex	K02738: 20S proteasome subunit beta 1 [EC:3.4.25.1]	K02738: 20S proteasome subunit beta 1 [EC:3.4.25.1]
48805	TRINITY_DN1062_c4_g1	TRINITY_DN1062_c4_g1_i5	Q8LD27	60.8	3.2e-70	TRINITY_DN1062_c4_g1_i5.p1	456-2177[-]				PF01762.21^Galactosyl_T^Galactosyltransferase^259-461^E:3.3e-19	sigP:0.97478^^^	GO:0008378^molecular_function^galactosyltransferase activity`GO:0006486^biological_process^protein glycosylation`GO:0016020^cellular_component^membrane	K02738: 20S proteasome subunit beta 1 [EC:3.4.25.1]
48806	TRINITY_DN1062_c4_g1	TRINITY_DN1062_c4_g1_i5	Q8LD27	60.8	3.2e-70	TRINITY_DN1062_c4_g1_i5.p2	3242-4360[-]					sigP:0.990614^^^		K02738: 20S proteasome subunit beta 1 [EC:3.4.25.1]
48807	TRINITY_DN1062_c4_g1	TRINITY_DN1062_c4_g1_i5	Q8LD27	60.8	3.2e-70	TRINITY_DN1062_c4_g1_i5.p6	6247-6897[+]	P56421	58.9	9.7e-54	PF00994.24^MoCF_biosynth^Probable molybdopterin binding domain^35-175^E:2.2e-30	sigP:0.999104^^^		K02738: 20S proteasome subunit beta 1 [EC:3.4.25.1]	K03831: molybdopterin adenylyltransferase [EC:2.7.7.75]
48808	TRINITY_DN1062_c4_g1	TRINITY_DN1062_c4_g1_i5	Q8LD27	60.8	3.2e-70	TRINITY_DN1062_c4_g1_i5.p5	5197-5892[+]	Q8LD27	60.7	1.4e-71	PF00227.26^Proteasome^Proteasome subunit^17-198^E:2.9e-47	sigP:0.993973^^^	GO:0004298^molecular_function^threonine-type endopeptidase activity`GO:0051603^biological_process^proteolysis involved in cellular protein catabolic process`GO:0005839^cellular_component^proteasome core complex	K02738: 20S proteasome subunit beta 1 [EC:3.4.25.1]	K02738: 20S proteasome subunit beta 1 [EC:3.4.25.1]
48812	TRINITY_DN1062_c1_g1	TRINITY_DN1062_c1_g1_i1	O75691	25.9	1.6e-43	TRINITY_DN1062_c1_g1_i1.p1	3-5600[+]	Q5XG71	27.6	5.9e-83	PF07539.12^DRIM^Down-regulated in metastasis^317-486^E:3.6e-30`PF07539.12^DRIM^Down-regulated in metastasis^540-1039^E:5.4e-54	sigP:0.998121^^^		K14772: U3 small nucleolar RNA-associated protein 20
48841	TRINITY_DN1011_c0_g2	TRINITY_DN1011_c0_g2_i10				TRINITY_DN1011_c0_g2_i10.p1	2086-4176[+]	Q02357	24.3	2.3e-16	PF12796.7^Ank_2^Ankyrin repeats (3 copies)^53-136^E:1.1e-09`PF00023.30^Ank^Ankyrin repeat^73-97^E:0.028`PF13857.6^Ank_5^Ankyrin repeats (many copies)^93-148^E:3.5e-08`PF00023.30^Ank^Ankyrin repeat^109-133^E:0.00012`PF12796.7^Ank_2^Ankyrin repeats (3 copies)^307-394^E:3.6e-06`PF13637.6^Ank_4^Ankyrin repeats (many copies)^335-387^E:3.1e-07	sigP:0.998018^^^	GO:0005515^molecular_function^protein binding		K10380: ankyrin
48842	TRINITY_DN1011_c0_g2	TRINITY_DN1011_c0_g2_i10				TRINITY_DN1011_c0_g2_i10.p2	1-1707[-]	Q02357	24.3	1.9e-16	PF12796.7^Ank_2^Ankyrin repeats (3 copies)^53-136^E:8.3e-10`PF00023.30^Ank^Ankyrin repeat^73-97^E:0.022`PF13637.6^Ank_4^Ankyrin repeats (many copies)^76-128^E:9.4e-05`PF13857.6^Ank_5^Ankyrin repeats (many copies)^93-148^E:2.7e-08`PF00023.30^Ank^Ankyrin repeat^109-133^E:9.2e-05`PF13637.6^Ank_4^Ankyrin repeats (many copies)^335-387^E:2.4e-07	sigP:0.998018^^^	GO:0005515^molecular_function^protein binding		K10380: ankyrin
48843	TRINITY_DN1011_c0_g2	TRINITY_DN1011_c0_g2_i9				TRINITY_DN1011_c0_g2_i9.p1	2086-4176[+]	Q02357	24.3	2.3e-16	PF12796.7^Ank_2^Ankyrin repeats (3 copies)^53-136^E:1.1e-09`PF00023.30^Ank^Ankyrin repeat^73-97^E:0.028`PF13857.6^Ank_5^Ankyrin repeats (many copies)^93-148^E:3.5e-08`PF00023.30^Ank^Ankyrin repeat^109-133^E:0.00012`PF12796.7^Ank_2^Ankyrin repeats (3 copies)^307-394^E:3.6e-06`PF13637.6^Ank_4^Ankyrin repeats (many copies)^335-387^E:3.1e-07	sigP:0.998018^^^	GO:0005515^molecular_function^protein binding		K10380: ankyrin
48844	TRINITY_DN1011_c0_g2	TRINITY_DN1011_c0_g2_i9				TRINITY_DN1011_c0_g2_i9.p2	1-1707[-]	Q02357	24.3	1.9e-16	PF12796.7^Ank_2^Ankyrin repeats (3 copies)^53-136^E:8.3e-10`PF00023.30^Ank^Ankyrin repeat^73-97^E:0.022`PF13637.6^Ank_4^Ankyrin repeats (many copies)^76-128^E:9.4e-05`PF13857.6^Ank_5^Ankyrin repeats (many copies)^93-148^E:2.7e-08`PF00023.30^Ank^Ankyrin repeat^109-133^E:9.2e-05`PF13637.6^Ank_4^Ankyrin repeats (many copies)^335-387^E:2.4e-07	sigP:0.998018^^^	GO:0005515^molecular_function^protein binding		K10380: ankyrin
48846	TRINITY_DN1011_c0_g2	TRINITY_DN1011_c0_g2_i1				TRINITY_DN1011_c0_g2_i1.p1	3-2093[-]	Q02357	24.3	2.3e-16	PF12796.7^Ank_2^Ankyrin repeats (3 copies)^53-136^E:1.1e-09`PF00023.30^Ank^Ankyrin repeat^73-97^E:0.028`PF13857.6^Ank_5^Ankyrin repeats (many copies)^93-148^E:3.5e-08`PF00023.30^Ank^Ankyrin repeat^109-133^E:0.00012`PF12796.7^Ank_2^Ankyrin repeats (3 copies)^307-394^E:3.6e-06`PF13637.6^Ank_4^Ankyrin repeats (many copies)^335-387^E:3.1e-07	sigP:0.998018^^^	GO:0005515^molecular_function^protein binding		K10380: ankyrin
48849	TRINITY_DN1011_c0_g2	TRINITY_DN1011_c0_g2_i3				TRINITY_DN1011_c0_g2_i3.p1	1-1707[-]	Q02357	24.3	1.9e-16	PF12796.7^Ank_2^Ankyrin repeats (3 copies)^53-136^E:8.3e-10`PF00023.30^Ank^Ankyrin repeat^73-97^E:0.022`PF13637.6^Ank_4^Ankyrin repeats (many copies)^76-128^E:9.4e-05`PF13857.6^Ank_5^Ankyrin repeats (many copies)^93-148^E:2.7e-08`PF00023.30^Ank^Ankyrin repeat^109-133^E:9.2e-05`PF13637.6^Ank_4^Ankyrin repeats (many copies)^335-387^E:2.4e-07	sigP:0.998018^^^	GO:0005515^molecular_function^protein binding		K10380: ankyrin
48855	TRINITY_DN1011_c0_g2	TRINITY_DN1011_c0_g2_i6				TRINITY_DN1011_c0_g2_i6.p1	3-2093[-]	Q02357	24.3	2.3e-16	PF12796.7^Ank_2^Ankyrin repeats (3 copies)^53-136^E:1.1e-09`PF00023.30^Ank^Ankyrin repeat^73-97^E:0.028`PF13857.6^Ank_5^Ankyrin repeats (many copies)^93-148^E:3.5e-08`PF00023.30^Ank^Ankyrin repeat^109-133^E:0.00012`PF12796.7^Ank_2^Ankyrin repeats (3 copies)^307-394^E:3.6e-06`PF13637.6^Ank_4^Ankyrin repeats (many copies)^335-387^E:3.1e-07	sigP:0.998018^^^	GO:0005515^molecular_function^protein binding		K10380: ankyrin
48857	TRINITY_DN1028_c0_g1	TRINITY_DN1028_c0_g1_i4	Q99707	64.6	7.1e-66	TRINITY_DN1028_c0_g1_i4.p1	3-506[-]	Q99707	63.9	1.6e-59	PF00809.22^Pterin_bind^Pterin binding enzyme^5-167^E:1.3e-38	sigP:0.9945^^^	GO:0042558^biological_process^pteridine-containing compound metabolic process	K00548: 5-methyltetrahydrofolate--homocysteine methyltransferase [EC:2.1.1.13]	K00548: 5-methyltetrahydrofolate--homocysteine methyltransferase [EC:2.1.1.13]
48858	TRINITY_DN1028_c0_g1	TRINITY_DN1028_c0_g1_i5	Q4JIJ3	56	3e-48	TRINITY_DN1028_c0_g1_i5.p1	2-1216[-]	Q4JIJ3	58.3	4.2e-50	PF02574.16^S-methyl_trans^Homocysteine S-methyltransferase^242-405^E:1.7e-35	sigP:0.971768^^^		K00548: 5-methyltetrahydrofolate--homocysteine methyltransferase [EC:2.1.1.13]	K00548: 5-methyltetrahydrofolate--homocysteine methyltransferase [EC:2.1.1.13]
48859	TRINITY_DN1028_c0_g1	TRINITY_DN1028_c0_g1_i6	Q09582	57.1	0	TRINITY_DN1028_c0_g1_i6.p1	224-3136[-]	Q4JIJ3	58.1	0	PF02574.16^S-methyl_trans^Homocysteine S-methyltransferase^1-34^E:8e-07`PF00809.22^Pterin_bind^Pterin binding enzyme^75-313^E:1.3e-54`PF02607.17^B12-binding_2^B12 binding domain^388-463^E:6.2e-24`PF02310.19^B12-binding^B12 binding domain^484-578^E:9.3e-18`PF02965.17^Met_synt_B12^Vitamin B12 dependent methionine synthase, activation domain^677-951^E:2.9e-119	sigP:0.999621^^^	GO:0042558^biological_process^pteridine-containing compound metabolic process`GO:0031419^molecular_function^cobalamin binding`GO:0046872^molecular_function^metal ion binding`GO:0008705^molecular_function^methionine synthase activity`GO:0009086^biological_process^methionine biosynthetic process	K00548: 5-methyltetrahydrofolate--homocysteine methyltransferase [EC:2.1.1.13]	K00548: 5-methyltetrahydrofolate--homocysteine methyltransferase [EC:2.1.1.13]
48860	TRINITY_DN1028_c0_g1	TRINITY_DN1028_c0_g1_i7	Q99707	61.3	4.8e-99	TRINITY_DN1028_c0_g1_i7.p1	2-1519[-]	Q99707	60.6	1.1e-92	PF00809.22^Pterin_bind^Pterin binding enzyme^5-229^E:4e-52`PF02574.16^S-methyl_trans^Homocysteine S-methyltransferase^343-506^E:2.7e-35	sigP:0.9945^^^	GO:0042558^biological_process^pteridine-containing compound metabolic process	K00548: 5-methyltetrahydrofolate--homocysteine methyltransferase [EC:2.1.1.13]	K00548: 5-methyltetrahydrofolate--homocysteine methyltransferase [EC:2.1.1.13]
48861	TRINITY_DN1028_c0_g1	TRINITY_DN1028_c0_g1_i1	Q99707	61.6	8.2e-99	TRINITY_DN1028_c0_g1_i1.p1	2-1522[-]	Q99707	61	1.9e-92	PF00809.22^Pterin_bind^Pterin binding enzyme^5-229^E:4.4e-52`PF02574.16^S-methyl_trans^Homocysteine S-methyltransferase^344-507^E:2.7e-35	sigP:0.9945^^^	GO:0042558^biological_process^pteridine-containing compound metabolic process	K00548: 5-methyltetrahydrofolate--homocysteine methyltransferase [EC:2.1.1.13]	K00548: 5-methyltetrahydrofolate--homocysteine methyltransferase [EC:2.1.1.13]
48862	TRINITY_DN1028_c0_g1	TRINITY_DN1028_c0_g1_i2	Q09582	57.2	0	TRINITY_DN1028_c0_g1_i2.p1	335-3367[-]	Q4JIJ3	58.4	0	PF02574.16^S-methyl_trans^Homocysteine S-methyltransferase^1-34^E:8.3e-07`PF00809.22^Pterin_bind^Pterin binding enzyme^75-313^E:1.4e-54`PF02607.17^B12-binding_2^B12 binding domain^388-463^E:6.5e-24`PF02310.19^B12-binding^B12 binding domain^484-578^E:9.9e-18`PF02965.17^Met_synt_B12^Vitamin B12 dependent methionine synthase, activation domain^677-951^E:3.1e-119	sigP:0.999523^^^	GO:0042558^biological_process^pteridine-containing compound metabolic process`GO:0031419^molecular_function^cobalamin binding`GO:0046872^molecular_function^metal ion binding`GO:0008705^molecular_function^methionine synthase activity`GO:0009086^biological_process^methionine biosynthetic process	K00548: 5-methyltetrahydrofolate--homocysteine methyltransferase [EC:2.1.1.13]	K00548: 5-methyltetrahydrofolate--homocysteine methyltransferase [EC:2.1.1.13]
48863	TRINITY_DN1028_c0_g1	TRINITY_DN1028_c0_g1_i3	Q54P92	64	7.6e-77	TRINITY_DN1028_c0_g1_i3.p1	2-1360[-]	Q54P92	64	7.6e-77	PF00809.22^Pterin_bind^Pterin binding enzyme^4-175^E:9.7e-39`PF02574.16^S-methyl_trans^Homocysteine S-methyltransferase^290-453^E:1.4e-34	sigP:0.997725^^^	GO:0042558^biological_process^pteridine-containing compound metabolic process	K00548: 5-methyltetrahydrofolate--homocysteine methyltransferase [EC:2.1.1.13]	K00548: 5-methyltetrahydrofolate--homocysteine methyltransferase [EC:2.1.1.13]
48900	TRINITY_DN1035_c0_g1	TRINITY_DN1035_c0_g1_i4	P49595	52.5	2.5e-44	TRINITY_DN1035_c0_g1_i4.p13	5292-5687[-]					sigP:0.998454^^^		K17499: protein phosphatase 1G [EC:3.1.3.16]
48901	TRINITY_DN1035_c0_g1	TRINITY_DN1035_c0_g1_i4	P49595	52.5	2.5e-44	TRINITY_DN1035_c0_g1_i4.p16	7870-8235[+]	Q944H0	54.2	2.1e-29	PF08241.12^Methyltransf_11^Methyltransferase domain^8-71^E:7.3e-09`PF13649.6^Methyltransf_25^Methyltransferase domain^8-67^E:1.7e-07	sigP:0.998831^^^	GO:0008168^molecular_function^methyltransferase activity	K17499: protein phosphatase 1G [EC:3.1.3.16]	K05929: phosphoethanolamine N-methyltransferase [EC:2.1.1.103]
48902	TRINITY_DN1035_c0_g1	TRINITY_DN1035_c0_g1_i4	P49595	52.5	2.5e-44	TRINITY_DN1035_c0_g1_i4.p2	609-1577[-]	P49595	52.5	2.5e-45	PF00481.21^PP2C^Protein phosphatase 2C^79-239^E:9.9e-61	sigP:0.999107^^^	GO:0003824^molecular_function^catalytic activity	K17499: protein phosphatase 1G [EC:3.1.3.16]	K17499: protein phosphatase 1G [EC:3.1.3.16]
48903	TRINITY_DN1035_c0_g1	TRINITY_DN1035_c0_g1_i4	P49595	52.5	2.5e-44	TRINITY_DN1035_c0_g1_i4.p6	1544-2170[-]	P49444	43	6.5e-15	PF00481.21^PP2C^Protein phosphatase 2C^23-90^E:2.2e-08	sigP:0.9982^^^	GO:0003824^molecular_function^catalytic activity	K17499: protein phosphatase 1G [EC:3.1.3.16]	K17499: protein phosphatase 1G [EC:3.1.3.16]
48904	TRINITY_DN1035_c0_g1	TRINITY_DN1035_c0_g1_i4	P49595	52.5	2.5e-44	TRINITY_DN1035_c0_g1_i4.p15	7195-7563[+]	Q944H0	61.4	9.1e-17		sigP:0.999486^^^		K17499: protein phosphatase 1G [EC:3.1.3.16]	K05929: phosphoethanolamine N-methyltransferase [EC:2.1.1.103]
48905	TRINITY_DN1035_c0_g1	TRINITY_DN1035_c0_g1_i4	P49595	52.5	2.5e-44	TRINITY_DN1035_c0_g1_i4.p11	9018-9422[+]					sigP:0.964024^^^		K17499: protein phosphatase 1G [EC:3.1.3.16]
48906	TRINITY_DN1035_c0_g1	TRINITY_DN1035_c0_g1_i4	P49595	52.5	2.5e-44	TRINITY_DN1035_c0_g1_i4.p10	2652-3143[+]					sigP:0.998332^^^		K17499: protein phosphatase 1G [EC:3.1.3.16]
48907	TRINITY_DN1035_c0_g1	TRINITY_DN1035_c0_g1_i1	P49596	53.8	1.7e-20	TRINITY_DN1035_c0_g1_i1.p3	609-962[-]					sigP:0.996617^^^		K14803: protein phosphatase PTC2/3 [EC:3.1.3.16]
48908	TRINITY_DN1035_c0_g1	TRINITY_DN1035_c0_g1_i2	Q6ETK3	41.9	1e-67	TRINITY_DN1035_c0_g1_i2.p12	4737-5132[-]					sigP:0.998454^^^		K17499: protein phosphatase 1G [EC:3.1.3.16]
48909	TRINITY_DN1035_c0_g1	TRINITY_DN1035_c0_g1_i2	Q6ETK3	41.9	1e-67	TRINITY_DN1035_c0_g1_i2.p4	6640-7638[+]	Q944H0	55.6	1.2e-31	PF13649.6^Methyltransf_25^Methyltransferase domain^57-126^E:7.8e-09`PF08241.12^Methyltransf_11^Methyltransferase domain^59-122^E:2e-08	sigP:0.999433^^^	GO:0008168^molecular_function^methyltransferase activity	K17499: protein phosphatase 1G [EC:3.1.3.16]	K05929: phosphoethanolamine N-methyltransferase [EC:2.1.1.103]
48910	TRINITY_DN1035_c0_g1	TRINITY_DN1035_c0_g1_i2	Q6ETK3	41.9	1e-67	TRINITY_DN1035_c0_g1_i2.p1	609-1865[-]	Q6ETK3	43	9.2e-69	PF00481.21^PP2C^Protein phosphatase 2C^23-103^E:1e-09`PF00481.21^PP2C^Protein phosphatase 2C^175-335^E:1.9e-60	sigP:0.9982^^^	GO:0003824^molecular_function^catalytic activity	K17499: protein phosphatase 1G [EC:3.1.3.16]	K17499: protein phosphatase 1G [EC:3.1.3.16]
48911	TRINITY_DN1035_c0_g1	TRINITY_DN1035_c0_g1_i2	Q6ETK3	41.9	1e-67	TRINITY_DN1035_c0_g1_i2.p5	2409-3224[-]				PF13176.6^TPR_7^Tetratricopeptide repeat^9-42^E:0.026	sigP:0.999293^^^	GO:0005515^molecular_function^protein binding	K17499: protein phosphatase 1G [EC:3.1.3.16]
48912	TRINITY_DN1035_c0_g1	TRINITY_DN1035_c0_g1_i3	Q9C6B9	53	2.4e-71	TRINITY_DN1035_c0_g1_i3.p16	5347-5742[-]					sigP:0.998454^^^		K05929: phosphoethanolamine N-methyltransferase [EC:2.1.1.103]
48913	TRINITY_DN1035_c0_g1	TRINITY_DN1035_c0_g1_i3	Q9C6B9	53	2.4e-71	TRINITY_DN1035_c0_g1_i3.p14	8777-9181[+]					sigP:0.964024^^^		K05929: phosphoethanolamine N-methyltransferase [EC:2.1.1.103]
48914	TRINITY_DN1035_c0_g1	TRINITY_DN1035_c0_g1_i3	Q9C6B9	53	2.4e-71	TRINITY_DN1035_c0_g1_i3.p4	3019-3834[-]				PF13176.6^TPR_7^Tetratricopeptide repeat^9-42^E:0.026	sigP:0.999293^^^	GO:0005515^molecular_function^protein binding	K05929: phosphoethanolamine N-methyltransferase [EC:2.1.1.103]
48915	TRINITY_DN1035_c0_g1	TRINITY_DN1035_c0_g1_i3	Q9C6B9	53	2.4e-71	TRINITY_DN1035_c0_g1_i3.p8	1849-2475[-]	P49444	43	6.5e-15	PF00481.21^PP2C^Protein phosphatase 2C^23-90^E:2.2e-08	sigP:0.9982^^^	GO:0003824^molecular_function^catalytic activity	K05929: phosphoethanolamine N-methyltransferase [EC:2.1.1.103]	K17499: protein phosphatase 1G [EC:3.1.3.16]
48916	TRINITY_DN1035_c0_g1	TRINITY_DN1035_c0_g1_i3	Q9C6B9	53	2.4e-71	TRINITY_DN1035_c0_g1_i3.p6	7925-8665[+]	Q9C6B9	52.4	4.3e-66	PF08241.12^Methyltransf_11^Methyltransferase domain^8-71^E:3.5e-08`PF13649.6^Methyltransf_25^Methyltransferase domain^9-67^E:7.8e-07`PF02353.20^CMAS^Mycolic acid cyclopropane synthetase^190-232^E:2.4e-05	sigP:0.998831^^^	GO:0008168^molecular_function^methyltransferase activity	K05929: phosphoethanolamine N-methyltransferase [EC:2.1.1.103]	K05929: phosphoethanolamine N-methyltransferase [EC:2.1.1.103]
48917	TRINITY_DN1035_c0_g1	TRINITY_DN1035_c0_g1_i3	Q9C6B9	53	2.4e-71	TRINITY_DN1035_c0_g1_i3.p3	609-1451[-]	P49595	52.5	2.1e-45	PF00481.21^PP2C^Protein phosphatase 2C^37-197^E:7.5e-61	sigP:0.998501^^^	GO:0003824^molecular_function^catalytic activity	K05929: phosphoethanolamine N-methyltransferase [EC:2.1.1.103]	K17499: protein phosphatase 1G [EC:3.1.3.16]
48918	TRINITY_DN1035_c0_g1	TRINITY_DN1035_c0_g1_i3	Q9C6B9	53	2.4e-71	TRINITY_DN1035_c0_g1_i3.p18	7250-7618[+]	Q944H0	61.4	9.1e-17		sigP:0.999486^^^		K05929: phosphoethanolamine N-methyltransferase [EC:2.1.1.103]	K05929: phosphoethanolamine N-methyltransferase [EC:2.1.1.103]
48919	TRINITY_DN1035_c0_g1	TRINITY_DN1035_c0_g1_i24	Q9C6B9	52.5	2.8e-124	TRINITY_DN1035_c0_g1_i24.p9	1544-2170[-]	P49444	43	6.5e-15	PF00481.21^PP2C^Protein phosphatase 2C^23-90^E:2.2e-08	sigP:0.9982^^^	GO:0003824^molecular_function^catalytic activity	K05929: phosphoethanolamine N-methyltransferase [EC:2.1.1.103]	K17499: protein phosphatase 1G [EC:3.1.3.16]
48920	TRINITY_DN1035_c0_g1	TRINITY_DN1035_c0_g1_i24	Q9C6B9	52.5	2.8e-124	TRINITY_DN1035_c0_g1_i24.p16	5042-5437[-]					sigP:0.998454^^^		K05929: phosphoethanolamine N-methyltransferase [EC:2.1.1.103]
48921	TRINITY_DN1035_c0_g1	TRINITY_DN1035_c0_g1_i24	Q9C6B9	52.5	2.8e-124	TRINITY_DN1035_c0_g1_i24.p1	9451-10947[-]	Q8GWG0	64.5	9.2e-116	PF01553.21^Acyltransferase^Acyltransferase^193-314^E:2.1e-14	sigP:0.999043^^^	GO:0016746^molecular_function^transferase activity, transferring acyl groups	K05929: phosphoethanolamine N-methyltransferase [EC:2.1.1.103]	K13506: glycerol-3-phosphate O-acyltransferase 3/4 [EC:2.3.1.15]
48922	TRINITY_DN1035_c0_g1	TRINITY_DN1035_c0_g1_i24	Q9C6B9	52.5	2.8e-124	TRINITY_DN1035_c0_g1_i24.p2	7620-8906[+]	Q9C6B9	52.1	9.9e-119	PF08241.12^Methyltransf_11^Methyltransferase domain^9-71^E:9e-08`PF13649.6^Methyltransf_25^Methyltransferase domain^9-67^E:1.9e-06`PF01135.19^PCMT^Protein-L-isoaspartate(D-aspartate) O-methyltransferase (PCMT)^186-302^E:0.00034`PF02353.20^CMAS^Mycolic acid cyclopropane synthetase^190-389^E:2.3e-14`PF01209.18^Ubie_methyltran^ubiE/COQ5 methyltransferase family^191-310^E:4.4e-09`PF13489.6^Methyltransf_23^Methyltransferase domain^193-346^E:1.1e-18`PF13847.6^Methyltransf_31^Methyltransferase domain^199-340^E:9.1e-19`PF13649.6^Methyltransf_25^Methyltransferase domain^203-298^E:7.8e-18`PF08241.12^Methyltransf_11^Methyltransferase domain^204-302^E:1e-18`PF08242.12^Methyltransf_12^Methyltransferase domain^204-300^E:1.2e-13	sigP:0.998831^^^	GO:0008168^molecular_function^methyltransferase activity	K05929: phosphoethanolamine N-methyltransferase [EC:2.1.1.103]	K05929: phosphoethanolamine N-methyltransferase [EC:2.1.1.103]
48923	TRINITY_DN1035_c0_g1	TRINITY_DN1035_c0_g1_i24	Q9C6B9	52.5	2.8e-124	TRINITY_DN1035_c0_g1_i24.p5	2714-3529[-]				PF13176.6^TPR_7^Tetratricopeptide repeat^9-42^E:0.026	sigP:0.999293^^^	GO:0005515^molecular_function^protein binding	K05929: phosphoethanolamine N-methyltransferase [EC:2.1.1.103]
48924	TRINITY_DN1035_c0_g1	TRINITY_DN1035_c0_g1_i24	Q9C6B9	52.5	2.8e-124	TRINITY_DN1035_c0_g1_i24.p20	6945-7313[+]	Q944H0	61.4	9.1e-17		sigP:0.999486^^^		K05929: phosphoethanolamine N-methyltransferase [EC:2.1.1.103]	K05929: phosphoethanolamine N-methyltransferase [EC:2.1.1.103]
48925	TRINITY_DN1035_c0_g1	TRINITY_DN1035_c0_g1_i24	Q9C6B9	52.5	2.8e-124	TRINITY_DN1035_c0_g1_i24.p4	609-1577[-]	P49595	52.5	2.5e-45	PF00481.21^PP2C^Protein phosphatase 2C^79-239^E:9.9e-61	sigP:0.999107^^^	GO:0003824^molecular_function^catalytic activity	K05929: phosphoethanolamine N-methyltransferase [EC:2.1.1.103]	K17499: protein phosphatase 1G [EC:3.1.3.16]
48926	TRINITY_DN1035_c0_g1	TRINITY_DN1035_c0_g1_i8	Q9C6B9	52.5	2.8e-124	TRINITY_DN1035_c0_g1_i8.p18	7195-7563[+]	Q944H0	61.4	9.1e-17		sigP:0.999486^^^		K05929: phosphoethanolamine N-methyltransferase [EC:2.1.1.103]	K05929: phosphoethanolamine N-methyltransferase [EC:2.1.1.103]
48927	TRINITY_DN1035_c0_g1	TRINITY_DN1035_c0_g1_i8	Q9C6B9	52.5	2.8e-124	TRINITY_DN1035_c0_g1_i8.p4	609-1577[-]	P49595	52.5	2.5e-45	PF00481.21^PP2C^Protein phosphatase 2C^79-239^E:9.9e-61	sigP:0.999107^^^	GO:0003824^molecular_function^catalytic activity	K05929: phosphoethanolamine N-methyltransferase [EC:2.1.1.103]	K17499: protein phosphatase 1G [EC:3.1.3.16]
48928	TRINITY_DN1035_c0_g1	TRINITY_DN1035_c0_g1_i8	Q9C6B9	52.5	2.8e-124	TRINITY_DN1035_c0_g1_i8.p15	5292-5687[-]					sigP:0.998454^^^		K05929: phosphoethanolamine N-methyltransferase [EC:2.1.1.103]
48929	TRINITY_DN1035_c0_g1	TRINITY_DN1035_c0_g1_i8	Q9C6B9	52.5	2.8e-124	TRINITY_DN1035_c0_g1_i8.p12	2652-3143[+]					sigP:0.998332^^^		K05929: phosphoethanolamine N-methyltransferase [EC:2.1.1.103]
48930	TRINITY_DN1035_c0_g1	TRINITY_DN1035_c0_g1_i8	Q9C6B9	52.5	2.8e-124	TRINITY_DN1035_c0_g1_i8.p8	1544-2170[-]	P49444	43	6.5e-15	PF00481.21^PP2C^Protein phosphatase 2C^23-90^E:2.2e-08	sigP:0.9982^^^	GO:0003824^molecular_function^catalytic activity	K05929: phosphoethanolamine N-methyltransferase [EC:2.1.1.103]	K17499: protein phosphatase 1G [EC:3.1.3.16]
48931	TRINITY_DN1035_c0_g1	TRINITY_DN1035_c0_g1_i8	Q9C6B9	52.5	2.8e-124	TRINITY_DN1035_c0_g1_i8.p2	9701-10975[-]	Q8GWG0	61.4	1.1e-117	PF01553.21^Acyltransferase^Acyltransferase^193-314^E:1.6e-14	sigP:0.999043^^^	GO:0016746^molecular_function^transferase activity, transferring acyl groups	K05929: phosphoethanolamine N-methyltransferase [EC:2.1.1.103]	K13506: glycerol-3-phosphate O-acyltransferase 3/4 [EC:2.3.1.15]
48932	TRINITY_DN1035_c0_g1	TRINITY_DN1035_c0_g1_i8	Q9C6B9	52.5	2.8e-124	TRINITY_DN1035_c0_g1_i8.p1	7870-9156[+]	Q9C6B9	52.1	9.9e-119	PF08241.12^Methyltransf_11^Methyltransferase domain^9-71^E:9e-08`PF13649.6^Methyltransf_25^Methyltransferase domain^9-67^E:1.9e-06`PF01135.19^PCMT^Protein-L-isoaspartate(D-aspartate) O-methyltransferase (PCMT)^186-302^E:0.00034`PF02353.20^CMAS^Mycolic acid cyclopropane synthetase^190-389^E:2.3e-14`PF01209.18^Ubie_methyltran^ubiE/COQ5 methyltransferase family^191-310^E:4.4e-09`PF13489.6^Methyltransf_23^Methyltransferase domain^193-346^E:1.1e-18`PF13847.6^Methyltransf_31^Methyltransferase domain^199-340^E:9.1e-19`PF13649.6^Methyltransf_25^Methyltransferase domain^203-298^E:7.8e-18`PF08241.12^Methyltransf_11^Methyltransferase domain^204-302^E:1e-18`PF08242.12^Methyltransf_12^Methyltransferase domain^204-300^E:1.2e-13	sigP:0.998831^^^	GO:0008168^molecular_function^methyltransferase activity	K05929: phosphoethanolamine N-methyltransferase [EC:2.1.1.103]	K05929: phosphoethanolamine N-methyltransferase [EC:2.1.1.103]
48933	TRINITY_DN1035_c0_g1	TRINITY_DN1035_c0_g1_i9	P49595	52.5	2.5e-44	TRINITY_DN1035_c0_g1_i9.p16	6945-7313[+]	Q944H0	61.4	9.1e-17		sigP:0.999486^^^		K17499: protein phosphatase 1G [EC:3.1.3.16]	K05929: phosphoethanolamine N-methyltransferase [EC:2.1.1.103]
48934	TRINITY_DN1035_c0_g1	TRINITY_DN1035_c0_g1_i9	P49595	52.5	2.5e-44	TRINITY_DN1035_c0_g1_i9.p14	5042-5437[-]					sigP:0.998454^^^		K17499: protein phosphatase 1G [EC:3.1.3.16]
48935	TRINITY_DN1035_c0_g1	TRINITY_DN1035_c0_g1_i9	P49595	52.5	2.5e-44	TRINITY_DN1035_c0_g1_i9.p12	8768-9172[+]					sigP:0.964024^^^		K17499: protein phosphatase 1G [EC:3.1.3.16]
48936	TRINITY_DN1035_c0_g1	TRINITY_DN1035_c0_g1_i9	P49595	52.5	2.5e-44	TRINITY_DN1035_c0_g1_i9.p3	2714-3529[-]				PF13176.6^TPR_7^Tetratricopeptide repeat^9-42^E:0.026	sigP:0.999293^^^	GO:0005515^molecular_function^protein binding	K17499: protein phosphatase 1G [EC:3.1.3.16]
48937	TRINITY_DN1035_c0_g1	TRINITY_DN1035_c0_g1_i9	P49595	52.5	2.5e-44	TRINITY_DN1035_c0_g1_i9.p2	609-1577[-]	P49595	52.5	2.5e-45	PF00481.21^PP2C^Protein phosphatase 2C^79-239^E:9.9e-61	sigP:0.999107^^^	GO:0003824^molecular_function^catalytic activity	K17499: protein phosphatase 1G [EC:3.1.3.16]	K17499: protein phosphatase 1G [EC:3.1.3.16]
48938	TRINITY_DN1035_c0_g1	TRINITY_DN1035_c0_g1_i9	P49595	52.5	2.5e-44	TRINITY_DN1035_c0_g1_i9.p17	7620-7985[+]	Q944H0	54.2	2.1e-29	PF08241.12^Methyltransf_11^Methyltransferase domain^8-71^E:7.3e-09`PF13649.6^Methyltransf_25^Methyltransferase domain^8-67^E:1.7e-07	sigP:0.998831^^^	GO:0008168^molecular_function^methyltransferase activity	K17499: protein phosphatase 1G [EC:3.1.3.16]	K05929: phosphoethanolamine N-methyltransferase [EC:2.1.1.103]
48939	TRINITY_DN1035_c0_g1	TRINITY_DN1035_c0_g1_i9	P49595	52.5	2.5e-44	TRINITY_DN1035_c0_g1_i9.p7	1544-2170[-]	P49444	43	6.5e-15	PF00481.21^PP2C^Protein phosphatase 2C^23-90^E:2.2e-08	sigP:0.9982^^^	GO:0003824^molecular_function^catalytic activity	K17499: protein phosphatase 1G [EC:3.1.3.16]	K17499: protein phosphatase 1G [EC:3.1.3.16]
48940	TRINITY_DN1035_c0_g1	TRINITY_DN1035_c0_g1_i23	P49595	52.5	2.3e-44	TRINITY_DN1035_c0_g1_i23.p3	7195-8193[+]	Q944H0	55.6	1.2e-31	PF13649.6^Methyltransf_25^Methyltransferase domain^57-126^E:7.8e-09`PF08241.12^Methyltransf_11^Methyltransferase domain^59-122^E:2e-08	sigP:0.999433^^^	GO:0008168^molecular_function^methyltransferase activity	K17499: protein phosphatase 1G [EC:3.1.3.16]	K05929: phosphoethanolamine N-methyltransferase [EC:2.1.1.103]
48941	TRINITY_DN1035_c0_g1	TRINITY_DN1035_c0_g1_i23	P49595	52.5	2.3e-44	TRINITY_DN1035_c0_g1_i23.p9	1544-2170[-]	P49444	43	6.5e-15	PF00481.21^PP2C^Protein phosphatase 2C^23-90^E:2.2e-08	sigP:0.9982^^^	GO:0003824^molecular_function^catalytic activity	K17499: protein phosphatase 1G [EC:3.1.3.16]	K17499: protein phosphatase 1G [EC:3.1.3.16]
48942	TRINITY_DN1035_c0_g1	TRINITY_DN1035_c0_g1_i23	P49595	52.5	2.3e-44	TRINITY_DN1035_c0_g1_i23.p4	609-1577[-]	P49595	52.5	2.5e-45	PF00481.21^PP2C^Protein phosphatase 2C^79-239^E:9.9e-61	sigP:0.999107^^^	GO:0003824^molecular_function^catalytic activity	K17499: protein phosphatase 1G [EC:3.1.3.16]	K17499: protein phosphatase 1G [EC:3.1.3.16]
48943	TRINITY_DN1035_c0_g1	TRINITY_DN1035_c0_g1_i23	P49595	52.5	2.3e-44	TRINITY_DN1035_c0_g1_i23.p12	2652-3143[+]					sigP:0.998332^^^		K17499: protein phosphatase 1G [EC:3.1.3.16]
48944	TRINITY_DN1035_c0_g1	TRINITY_DN1035_c0_g1_i23	P49595	52.5	2.3e-44	TRINITY_DN1035_c0_g1_i23.p10	8678-9226[-]					sigP:0.99691^^^		K17499: protein phosphatase 1G [EC:3.1.3.16]
48945	TRINITY_DN1035_c0_g1	TRINITY_DN1035_c0_g1_i23	P49595	52.5	2.3e-44	TRINITY_DN1035_c0_g1_i23.p14	5292-5687[-]					sigP:0.998454^^^		K17499: protein phosphatase 1G [EC:3.1.3.16]
48946	TRINITY_DN1035_c0_g1	TRINITY_DN1035_c0_g1_i22	Q9C6B9	53.1	4.2e-108	TRINITY_DN1035_c0_g1_i22.p16	6945-7313[+]	Q944H0	61.4	9.1e-17		sigP:0.999486^^^		K05929: phosphoethanolamine N-methyltransferase [EC:2.1.1.103]	K05929: phosphoethanolamine N-methyltransferase [EC:2.1.1.103]
48947	TRINITY_DN1035_c0_g1	TRINITY_DN1035_c0_g1_i22	Q9C6B9	53.1	4.2e-108	TRINITY_DN1035_c0_g1_i22.p8	1544-2170[-]	P49444	43	6.5e-15	PF00481.21^PP2C^Protein phosphatase 2C^23-90^E:2.2e-08	sigP:0.9982^^^	GO:0003824^molecular_function^catalytic activity	K05929: phosphoethanolamine N-methyltransferase [EC:2.1.1.103]	K17499: protein phosphatase 1G [EC:3.1.3.16]
48948	TRINITY_DN1035_c0_g1	TRINITY_DN1035_c0_g1_i22	Q9C6B9	53.1	4.2e-108	TRINITY_DN1035_c0_g1_i22.p3	609-1577[-]	P49595	52.5	2.5e-45	PF00481.21^PP2C^Protein phosphatase 2C^79-239^E:9.9e-61	sigP:0.999107^^^	GO:0003824^molecular_function^catalytic activity	K05929: phosphoethanolamine N-methyltransferase [EC:2.1.1.103]	K17499: protein phosphatase 1G [EC:3.1.3.16]
48949	TRINITY_DN1035_c0_g1	TRINITY_DN1035_c0_g1_i22	Q9C6B9	53.1	4.2e-108	TRINITY_DN1035_c0_g1_i22.p4	2714-3529[-]				PF13176.6^TPR_7^Tetratricopeptide repeat^9-42^E:0.026	sigP:0.999293^^^	GO:0005515^molecular_function^protein binding	K05929: phosphoethanolamine N-methyltransferase [EC:2.1.1.103]
48950	TRINITY_DN1035_c0_g1	TRINITY_DN1035_c0_g1_i22	Q9C6B9	53.1	4.2e-108	TRINITY_DN1035_c0_g1_i22.p14	5042-5437[-]					sigP:0.998454^^^		K05929: phosphoethanolamine N-methyltransferase [EC:2.1.1.103]
48951	TRINITY_DN1035_c0_g1	TRINITY_DN1035_c0_g1_i22	Q9C6B9	53.1	4.2e-108	TRINITY_DN1035_c0_g1_i22.p2	7620-8762[+]	Q9C6B9	52.7	1.2e-102	PF08241.12^Methyltransf_11^Methyltransferase domain^9-71^E:7.5e-08`PF13649.6^Methyltransf_25^Methyltransferase domain^9-67^E:1.6e-06`PF01135.19^PCMT^Protein-L-isoaspartate(D-aspartate) O-methyltransferase (PCMT)^186-302^E:0.00026`PF02353.20^CMAS^Mycolic acid cyclopropane synthetase^190-304^E:3.7e-13`PF01209.18^Ubie_methyltran^ubiE/COQ5 methyltransferase family^191-310^E:3.7e-09`PF13489.6^Methyltransf_23^Methyltransferase domain^193-346^E:8.2e-19`PF13847.6^Methyltransf_31^Methyltransferase domain^199-340^E:8.5e-19`PF13649.6^Methyltransf_25^Methyltransferase domain^203-298^E:6.3e-18`PF08241.12^Methyltransf_11^Methyltransferase domain^204-302^E:8.2e-19`PF08242.12^Methyltransf_12^Methyltransferase domain^204-300^E:9.7e-14	sigP:0.998831^^^	GO:0008168^molecular_function^methyltransferase activity	K05929: phosphoethanolamine N-methyltransferase [EC:2.1.1.103]	K05929: phosphoethanolamine N-methyltransferase [EC:2.1.1.103]
48952	TRINITY_DN1035_c0_g1	TRINITY_DN1035_c0_g1_i21	Q6ETK3	41.9	8.3e-68	TRINITY_DN1035_c0_g1_i21.p1	609-1865[-]	Q6ETK3	43	9.2e-69	PF00481.21^PP2C^Protein phosphatase 2C^23-103^E:1e-09`PF00481.21^PP2C^Protein phosphatase 2C^175-335^E:1.9e-60	sigP:0.9982^^^	GO:0003824^molecular_function^catalytic activity	K17499: protein phosphatase 1G [EC:3.1.3.16]	K17499: protein phosphatase 1G [EC:3.1.3.16]
48953	TRINITY_DN1035_c0_g1	TRINITY_DN1035_c0_g1_i21	Q6ETK3	41.9	8.3e-68	TRINITY_DN1035_c0_g1_i21.p9	4737-5174[-]					sigP:0.996568^^^		K17499: protein phosphatase 1G [EC:3.1.3.16]
48954	TRINITY_DN1035_c0_g1	TRINITY_DN1035_c0_g1_i21	Q6ETK3	41.9	8.3e-68	TRINITY_DN1035_c0_g1_i21.p11	6240-6623[-]					sigP:0.999215^^^		K17499: protein phosphatase 1G [EC:3.1.3.16]
48955	TRINITY_DN1035_c0_g1	TRINITY_DN1035_c0_g1_i21	Q6ETK3	41.9	8.3e-68	TRINITY_DN1035_c0_g1_i21.p3	2409-3224[-]				PF13176.6^TPR_7^Tetratricopeptide repeat^9-42^E:0.026	sigP:0.999293^^^	GO:0005515^molecular_function^protein binding	K17499: protein phosphatase 1G [EC:3.1.3.16]
48956	TRINITY_DN1035_c0_g1	TRINITY_DN1035_c0_g1_i27	P49595	52.5	2.3e-44	TRINITY_DN1035_c0_g1_i27.p11	8428-8976[-]					sigP:0.99691^^^		K17499: protein phosphatase 1G [EC:3.1.3.16]
48957	TRINITY_DN1035_c0_g1	TRINITY_DN1035_c0_g1_i27	P49595	52.5	2.3e-44	TRINITY_DN1035_c0_g1_i27.p15	5042-5437[-]					sigP:0.998454^^^		K17499: protein phosphatase 1G [EC:3.1.3.16]
48958	TRINITY_DN1035_c0_g1	TRINITY_DN1035_c0_g1_i27	P49595	52.5	2.3e-44	TRINITY_DN1035_c0_g1_i27.p5	2714-3529[-]				PF13176.6^TPR_7^Tetratricopeptide repeat^9-42^E:0.026	sigP:0.999293^^^	GO:0005515^molecular_function^protein binding	K17499: protein phosphatase 1G [EC:3.1.3.16]
48959	TRINITY_DN1035_c0_g1	TRINITY_DN1035_c0_g1_i27	P49595	52.5	2.3e-44	TRINITY_DN1035_c0_g1_i27.p3	6945-7943[+]	Q944H0	55.6	1.2e-31	PF13649.6^Methyltransf_25^Methyltransferase domain^57-126^E:7.8e-09`PF08241.12^Methyltransf_11^Methyltransferase domain^59-122^E:2e-08	sigP:0.999433^^^	GO:0008168^molecular_function^methyltransferase activity	K17499: protein phosphatase 1G [EC:3.1.3.16]	K05929: phosphoethanolamine N-methyltransferase [EC:2.1.1.103]
48960	TRINITY_DN1035_c0_g1	TRINITY_DN1035_c0_g1_i27	P49595	52.5	2.3e-44	TRINITY_DN1035_c0_g1_i27.p4	609-1577[-]	P49595	52.5	2.5e-45	PF00481.21^PP2C^Protein phosphatase 2C^79-239^E:9.9e-61	sigP:0.999107^^^	GO:0003824^molecular_function^catalytic activity	K17499: protein phosphatase 1G [EC:3.1.3.16]	K17499: protein phosphatase 1G [EC:3.1.3.16]
48961	TRINITY_DN1035_c0_g1	TRINITY_DN1035_c0_g1_i27	P49595	52.5	2.3e-44	TRINITY_DN1035_c0_g1_i27.p10	1544-2170[-]	P49444	43	6.5e-15	PF00481.21^PP2C^Protein phosphatase 2C^23-90^E:2.2e-08	sigP:0.9982^^^	GO:0003824^molecular_function^catalytic activity	K17499: protein phosphatase 1G [EC:3.1.3.16]	K17499: protein phosphatase 1G [EC:3.1.3.16]
48963	TRINITY_DN1035_c0_g1	TRINITY_DN1035_c0_g1_i19	Q9C6B9	53.1	4.3e-108	TRINITY_DN1035_c0_g1_i19.p11	2652-3143[+]					sigP:0.998332^^^		K05929: phosphoethanolamine N-methyltransferase [EC:2.1.1.103]
48964	TRINITY_DN1035_c0_g1	TRINITY_DN1035_c0_g1_i19	Q9C6B9	53.1	4.3e-108	TRINITY_DN1035_c0_g1_i19.p15	7195-7563[+]	Q944H0	61.4	9.1e-17		sigP:0.999486^^^		K05929: phosphoethanolamine N-methyltransferase [EC:2.1.1.103]	K05929: phosphoethanolamine N-methyltransferase [EC:2.1.1.103]
48965	TRINITY_DN1035_c0_g1	TRINITY_DN1035_c0_g1_i19	Q9C6B9	53.1	4.3e-108	TRINITY_DN1035_c0_g1_i19.p13	5292-5687[-]					sigP:0.998454^^^		K05929: phosphoethanolamine N-methyltransferase [EC:2.1.1.103]
48966	TRINITY_DN1035_c0_g1	TRINITY_DN1035_c0_g1_i19	Q9C6B9	53.1	4.3e-108	TRINITY_DN1035_c0_g1_i19.p7	1544-2170[-]	P49444	43	6.5e-15	PF00481.21^PP2C^Protein phosphatase 2C^23-90^E:2.2e-08	sigP:0.9982^^^	GO:0003824^molecular_function^catalytic activity	K05929: phosphoethanolamine N-methyltransferase [EC:2.1.1.103]	K17499: protein phosphatase 1G [EC:3.1.3.16]
48967	TRINITY_DN1035_c0_g1	TRINITY_DN1035_c0_g1_i19	Q9C6B9	53.1	4.3e-108	TRINITY_DN1035_c0_g1_i19.p2	7870-9012[+]	Q9C6B9	52.7	1.2e-102	PF08241.12^Methyltransf_11^Methyltransferase domain^9-71^E:7.5e-08`PF13649.6^Methyltransf_25^Methyltransferase domain^9-67^E:1.6e-06`PF01135.19^PCMT^Protein-L-isoaspartate(D-aspartate) O-methyltransferase (PCMT)^186-302^E:0.00026`PF02353.20^CMAS^Mycolic acid cyclopropane synthetase^190-304^E:3.7e-13`PF01209.18^Ubie_methyltran^ubiE/COQ5 methyltransferase family^191-310^E:3.7e-09`PF13489.6^Methyltransf_23^Methyltransferase domain^193-346^E:8.2e-19`PF13847.6^Methyltransf_31^Methyltransferase domain^199-340^E:8.5e-19`PF13649.6^Methyltransf_25^Methyltransferase domain^203-298^E:6.3e-18`PF08241.12^Methyltransf_11^Methyltransferase domain^204-302^E:8.2e-19`PF08242.12^Methyltransf_12^Methyltransferase domain^204-300^E:9.7e-14	sigP:0.998831^^^	GO:0008168^molecular_function^methyltransferase activity	K05929: phosphoethanolamine N-methyltransferase [EC:2.1.1.103]	K05929: phosphoethanolamine N-methyltransferase [EC:2.1.1.103]
48968	TRINITY_DN1035_c0_g1	TRINITY_DN1035_c0_g1_i19	Q9C6B9	53.1	4.3e-108	TRINITY_DN1035_c0_g1_i19.p3	609-1577[-]	P49595	52.5	2.5e-45	PF00481.21^PP2C^Protein phosphatase 2C^79-239^E:9.9e-61	sigP:0.999107^^^	GO:0003824^molecular_function^catalytic activity	K05929: phosphoethanolamine N-methyltransferase [EC:2.1.1.103]	K17499: protein phosphatase 1G [EC:3.1.3.16]
48969	TRINITY_DN1035_c0_g1	TRINITY_DN1035_c0_g1_i14	Q9C6B9	52.5	2.8e-124	TRINITY_DN1035_c0_g1_i14.p12	2652-3143[+]					sigP:0.998332^^^		K05929: phosphoethanolamine N-methyltransferase [EC:2.1.1.103]
48970	TRINITY_DN1035_c0_g1	TRINITY_DN1035_c0_g1_i14	Q9C6B9	52.5	2.8e-124	TRINITY_DN1035_c0_g1_i14.p2	7870-9156[+]	Q9C6B9	52.1	9.9e-119	PF08241.12^Methyltransf_11^Methyltransferase domain^9-71^E:9e-08`PF13649.6^Methyltransf_25^Methyltransferase domain^9-67^E:1.9e-06`PF01135.19^PCMT^Protein-L-isoaspartate(D-aspartate) O-methyltransferase (PCMT)^186-302^E:0.00034`PF02353.20^CMAS^Mycolic acid cyclopropane synthetase^190-389^E:2.3e-14`PF01209.18^Ubie_methyltran^ubiE/COQ5 methyltransferase family^191-310^E:4.4e-09`PF13489.6^Methyltransf_23^Methyltransferase domain^193-346^E:1.1e-18`PF13847.6^Methyltransf_31^Methyltransferase domain^199-340^E:9.1e-19`PF13649.6^Methyltransf_25^Methyltransferase domain^203-298^E:7.8e-18`PF08241.12^Methyltransf_11^Methyltransferase domain^204-302^E:1e-18`PF08242.12^Methyltransf_12^Methyltransferase domain^204-300^E:1.2e-13	sigP:0.998831^^^	GO:0008168^molecular_function^methyltransferase activity	K05929: phosphoethanolamine N-methyltransferase [EC:2.1.1.103]	K05929: phosphoethanolamine N-methyltransferase [EC:2.1.1.103]
48971	TRINITY_DN1035_c0_g1	TRINITY_DN1035_c0_g1_i14	Q9C6B9	52.5	2.8e-124	TRINITY_DN1035_c0_g1_i14.p15	5292-5687[-]					sigP:0.998454^^^		K05929: phosphoethanolamine N-methyltransferase [EC:2.1.1.103]
48972	TRINITY_DN1035_c0_g1	TRINITY_DN1035_c0_g1_i14	Q9C6B9	52.5	2.8e-124	TRINITY_DN1035_c0_g1_i14.p4	609-1577[-]	P49595	52.5	2.5e-45	PF00481.21^PP2C^Protein phosphatase 2C^79-239^E:9.9e-61	sigP:0.999107^^^	GO:0003824^molecular_function^catalytic activity	K05929: phosphoethanolamine N-methyltransferase [EC:2.1.1.103]	K17499: protein phosphatase 1G [EC:3.1.3.16]
48973	TRINITY_DN1035_c0_g1	TRINITY_DN1035_c0_g1_i14	Q9C6B9	52.5	2.8e-124	TRINITY_DN1035_c0_g1_i14.p19	7195-7563[+]	Q944H0	61.4	9.1e-17		sigP:0.999486^^^		K05929: phosphoethanolamine N-methyltransferase [EC:2.1.1.103]	K05929: phosphoethanolamine N-methyltransferase [EC:2.1.1.103]
48974	TRINITY_DN1035_c0_g1	TRINITY_DN1035_c0_g1_i14	Q9C6B9	52.5	2.8e-124	TRINITY_DN1035_c0_g1_i14.p1	9701-11197[-]	Q8GWG0	64.5	9.2e-116	PF01553.21^Acyltransferase^Acyltransferase^193-314^E:2.1e-14	sigP:0.999043^^^	GO:0016746^molecular_function^transferase activity, transferring acyl groups	K05929: phosphoethanolamine N-methyltransferase [EC:2.1.1.103]	K13506: glycerol-3-phosphate O-acyltransferase 3/4 [EC:2.3.1.15]
48975	TRINITY_DN1035_c0_g1	TRINITY_DN1035_c0_g1_i14	Q9C6B9	52.5	2.8e-124	TRINITY_DN1035_c0_g1_i14.p8	1544-2170[-]	P49444	43	6.5e-15	PF00481.21^PP2C^Protein phosphatase 2C^23-90^E:2.2e-08	sigP:0.9982^^^	GO:0003824^molecular_function^catalytic activity	K05929: phosphoethanolamine N-methyltransferase [EC:2.1.1.103]	K17499: protein phosphatase 1G [EC:3.1.3.16]
48976	TRINITY_DN1035_c0_g1	TRINITY_DN1035_c0_g1_i15	Q9C6B9	52.4	4.6e-73	TRINITY_DN1035_c0_g1_i15.p16	7258-7626[+]	Q944H0	61.4	9.1e-17		sigP:0.999486^^^		K05929: phosphoethanolamine N-methyltransferase [EC:2.1.1.103]	K05929: phosphoethanolamine N-methyltransferase [EC:2.1.1.103]
48977	TRINITY_DN1035_c0_g1	TRINITY_DN1035_c0_g1_i15	Q9C6B9	52.4	4.6e-73	TRINITY_DN1035_c0_g1_i15.p3	609-1451[-]	P49595	52.5	2.1e-45	PF00481.21^PP2C^Protein phosphatase 2C^37-197^E:7.5e-61	sigP:0.998501^^^	GO:0003824^molecular_function^catalytic activity	K05929: phosphoethanolamine N-methyltransferase [EC:2.1.1.103]	K17499: protein phosphatase 1G [EC:3.1.3.16]
48978	TRINITY_DN1035_c0_g1	TRINITY_DN1035_c0_g1_i15	Q9C6B9	52.4	4.6e-73	TRINITY_DN1035_c0_g1_i15.p17	7933-8298[+]	Q944H0	54.2	2.1e-29	PF08241.12^Methyltransf_11^Methyltransferase domain^8-71^E:7.3e-09`PF13649.6^Methyltransf_25^Methyltransferase domain^8-67^E:1.7e-07	sigP:0.998831^^^	GO:0008168^molecular_function^methyltransferase activity	K05929: phosphoethanolamine N-methyltransferase [EC:2.1.1.103]	K05929: phosphoethanolamine N-methyltransferase [EC:2.1.1.103]
48979	TRINITY_DN1035_c0_g1	TRINITY_DN1035_c0_g1_i15	Q9C6B9	52.4	4.6e-73	TRINITY_DN1035_c0_g1_i15.p4	3027-3842[-]				PF13176.6^TPR_7^Tetratricopeptide repeat^9-42^E:0.026	sigP:0.999293^^^	GO:0005515^molecular_function^protein binding	K05929: phosphoethanolamine N-methyltransferase [EC:2.1.1.103]
48980	TRINITY_DN1035_c0_g1	TRINITY_DN1035_c0_g1_i15	Q9C6B9	52.4	4.6e-73	TRINITY_DN1035_c0_g1_i15.p10	8877-9398[+]	Q9C6B9	51.8	2.9e-40	PF13649.6^Methyltransf_25^Methyltransferase domain^2-82^E:4.1e-13`PF02353.20^CMAS^Mycolic acid cyclopropane synthetase^2-163^E:5.3e-06`PF13489.6^Methyltransf_23^Methyltransferase domain^3-130^E:7.2e-15`PF08241.12^Methyltransf_11^Methyltransferase domain^4-86^E:5.5e-15`PF13847.6^Methyltransf_31^Methyltransferase domain^7-124^E:2.7e-15`PF08242.12^Methyltransf_12^Methyltransferase domain^7-84^E:1e-10`PF01209.18^Ubie_methyltran^ubiE/COQ5 methyltransferase family^9-95^E:1.5e-07	sigP:0.983376^^^	GO:0008168^molecular_function^methyltransferase activity	K05929: phosphoethanolamine N-methyltransferase [EC:2.1.1.103]	K05929: phosphoethanolamine N-methyltransferase [EC:2.1.1.103]
48981	TRINITY_DN1035_c0_g1	TRINITY_DN1035_c0_g1_i15	Q9C6B9	52.4	4.6e-73	TRINITY_DN1035_c0_g1_i15.p14	5355-5750[-]					sigP:0.998454^^^		K05929: phosphoethanolamine N-methyltransferase [EC:2.1.1.103]
48982	TRINITY_DN1035_c0_g1	TRINITY_DN1035_c0_g1_i15	Q9C6B9	52.4	4.6e-73	TRINITY_DN1035_c0_g1_i15.p7	1849-2475[-]	P49444	43	6.5e-15	PF00481.21^PP2C^Protein phosphatase 2C^23-90^E:2.2e-08	sigP:0.9982^^^	GO:0003824^molecular_function^catalytic activity	K05929: phosphoethanolamine N-methyltransferase [EC:2.1.1.103]	K17499: protein phosphatase 1G [EC:3.1.3.16]
48983	TRINITY_DN1035_c0_g1	TRINITY_DN1035_c0_g1_i13	P49595	52.5	2.5e-44	TRINITY_DN1035_c0_g1_i13.p13	5143-5538[-]					sigP:0.998454^^^		K17499: protein phosphatase 1G [EC:3.1.3.16]
48984	TRINITY_DN1035_c0_g1	TRINITY_DN1035_c0_g1_i13	P49595	52.5	2.5e-44	TRINITY_DN1035_c0_g1_i13.p16	7721-8086[+]	Q944H0	54.2	2.1e-29	PF08241.12^Methyltransf_11^Methyltransferase domain^8-71^E:7.3e-09`PF13649.6^Methyltransf_25^Methyltransferase domain^8-67^E:1.7e-07	sigP:0.998831^^^	GO:0008168^molecular_function^methyltransferase activity	K17499: protein phosphatase 1G [EC:3.1.3.16]	K05929: phosphoethanolamine N-methyltransferase [EC:2.1.1.103]
48985	TRINITY_DN1035_c0_g1	TRINITY_DN1035_c0_g1_i13	P49595	52.5	2.5e-44	TRINITY_DN1035_c0_g1_i13.p10	2652-3143[+]					sigP:0.998332^^^		K17499: protein phosphatase 1G [EC:3.1.3.16]
48986	TRINITY_DN1035_c0_g1	TRINITY_DN1035_c0_g1_i13	P49595	52.5	2.5e-44	TRINITY_DN1035_c0_g1_i13.p6	1544-2170[-]	P49444	43	6.5e-15	PF00481.21^PP2C^Protein phosphatase 2C^23-90^E:2.2e-08	sigP:0.9982^^^	GO:0003824^molecular_function^catalytic activity	K17499: protein phosphatase 1G [EC:3.1.3.16]	K17499: protein phosphatase 1G [EC:3.1.3.16]
48987	TRINITY_DN1035_c0_g1	TRINITY_DN1035_c0_g1_i13	P49595	52.5	2.5e-44	TRINITY_DN1035_c0_g1_i13.p11	8869-9273[+]					sigP:0.964024^^^		K17499: protein phosphatase 1G [EC:3.1.3.16]
48988	TRINITY_DN1035_c0_g1	TRINITY_DN1035_c0_g1_i13	P49595	52.5	2.5e-44	TRINITY_DN1035_c0_g1_i13.p2	609-1577[-]	P49595	52.5	2.5e-45	PF00481.21^PP2C^Protein phosphatase 2C^79-239^E:9.9e-61	sigP:0.999107^^^	GO:0003824^molecular_function^catalytic activity	K17499: protein phosphatase 1G [EC:3.1.3.16]	K17499: protein phosphatase 1G [EC:3.1.3.16]
48989	TRINITY_DN1035_c0_g1	TRINITY_DN1035_c0_g1_i13	P49595	52.5	2.5e-44	TRINITY_DN1035_c0_g1_i13.p15	7046-7414[+]	Q944H0	61.4	9.1e-17		sigP:0.999486^^^		K17499: protein phosphatase 1G [EC:3.1.3.16]	K05929: phosphoethanolamine N-methyltransferase [EC:2.1.1.103]
48990	TRINITY_DN1035_c0_g1	TRINITY_DN1035_c0_g1_i10	Q6ETK3	41.9	7e-68	TRINITY_DN1035_c0_g1_i10.p6	2687-3244[-]					sigP:0.996675^^^		K17499: protein phosphatase 1G [EC:3.1.3.16]
48991	TRINITY_DN1035_c0_g1	TRINITY_DN1035_c0_g1_i10	Q6ETK3	41.9	7e-68	TRINITY_DN1035_c0_g1_i10.p1	609-1865[-]	Q6ETK3	43	9.2e-69	PF00481.21^PP2C^Protein phosphatase 2C^23-103^E:1e-09`PF00481.21^PP2C^Protein phosphatase 2C^175-335^E:1.9e-60	sigP:0.9982^^^	GO:0003824^molecular_function^catalytic activity	K17499: protein phosphatase 1G [EC:3.1.3.16]	K17499: protein phosphatase 1G [EC:3.1.3.16]
48992	TRINITY_DN1035_c0_g1	TRINITY_DN1035_c0_g1_i10	Q6ETK3	41.9	7e-68	TRINITY_DN1035_c0_g1_i10.p2	4784-5626[+]					sigP:0.985986^^^		K17499: protein phosphatase 1G [EC:3.1.3.16]
48993	TRINITY_DN1035_c0_g1	TRINITY_DN1035_c0_g1_i25	Q9C6B9	52.5	2.7e-124	TRINITY_DN1035_c0_g1_i25.p5	2714-3529[-]				PF13176.6^TPR_7^Tetratricopeptide repeat^9-42^E:0.026	sigP:0.999293^^^	GO:0005515^molecular_function^protein binding	K05929: phosphoethanolamine N-methyltransferase [EC:2.1.1.103]
48994	TRINITY_DN1035_c0_g1	TRINITY_DN1035_c0_g1_i25	Q9C6B9	52.5	2.7e-124	TRINITY_DN1035_c0_g1_i25.p16	5042-5437[-]					sigP:0.998454^^^		K05929: phosphoethanolamine N-methyltransferase [EC:2.1.1.103]
48995	TRINITY_DN1035_c0_g1	TRINITY_DN1035_c0_g1_i25	Q9C6B9	52.5	2.7e-124	TRINITY_DN1035_c0_g1_i25.p2	9451-10725[-]	Q8GWG0	61.4	1.1e-117	PF01553.21^Acyltransferase^Acyltransferase^193-314^E:1.6e-14	sigP:0.999043^^^	GO:0016746^molecular_function^transferase activity, transferring acyl groups	K05929: phosphoethanolamine N-methyltransferase [EC:2.1.1.103]	K13506: glycerol-3-phosphate O-acyltransferase 3/4 [EC:2.3.1.15]
48996	TRINITY_DN1035_c0_g1	TRINITY_DN1035_c0_g1_i25	Q9C6B9	52.5	2.7e-124	TRINITY_DN1035_c0_g1_i25.p4	609-1577[-]	P49595	52.5	2.5e-45	PF00481.21^PP2C^Protein phosphatase 2C^79-239^E:9.9e-61	sigP:0.999107^^^	GO:0003824^molecular_function^catalytic activity	K05929: phosphoethanolamine N-methyltransferase [EC:2.1.1.103]	K17499: protein phosphatase 1G [EC:3.1.3.16]
48997	TRINITY_DN1035_c0_g1	TRINITY_DN1035_c0_g1_i25	Q9C6B9	52.5	2.7e-124	TRINITY_DN1035_c0_g1_i25.p9	1544-2170[-]	P49444	43	6.5e-15	PF00481.21^PP2C^Protein phosphatase 2C^23-90^E:2.2e-08	sigP:0.9982^^^	GO:0003824^molecular_function^catalytic activity	K05929: phosphoethanolamine N-methyltransferase [EC:2.1.1.103]	K17499: protein phosphatase 1G [EC:3.1.3.16]
48998	TRINITY_DN1035_c0_g1	TRINITY_DN1035_c0_g1_i25	Q9C6B9	52.5	2.7e-124	TRINITY_DN1035_c0_g1_i25.p1	7620-8906[+]	Q9C6B9	52.1	9.9e-119	PF08241.12^Methyltransf_11^Methyltransferase domain^9-71^E:9e-08`PF13649.6^Methyltransf_25^Methyltransferase domain^9-67^E:1.9e-06`PF01135.19^PCMT^Protein-L-isoaspartate(D-aspartate) O-methyltransferase (PCMT)^186-302^E:0.00034`PF02353.20^CMAS^Mycolic acid cyclopropane synthetase^190-389^E:2.3e-14`PF01209.18^Ubie_methyltran^ubiE/COQ5 methyltransferase family^191-310^E:4.4e-09`PF13489.6^Methyltransf_23^Methyltransferase domain^193-346^E:1.1e-18`PF13847.6^Methyltransf_31^Methyltransferase domain^199-340^E:9.1e-19`PF13649.6^Methyltransf_25^Methyltransferase domain^203-298^E:7.8e-18`PF08241.12^Methyltransf_11^Methyltransferase domain^204-302^E:1e-18`PF08242.12^Methyltransf_12^Methyltransferase domain^204-300^E:1.2e-13	sigP:0.998831^^^	GO:0008168^molecular_function^methyltransferase activity	K05929: phosphoethanolamine N-methyltransferase [EC:2.1.1.103]	K05929: phosphoethanolamine N-methyltransferase [EC:2.1.1.103]
48999	TRINITY_DN1035_c0_g1	TRINITY_DN1035_c0_g1_i25	Q9C6B9	52.5	2.7e-124	TRINITY_DN1035_c0_g1_i25.p19	6945-7313[+]	Q944H0	61.4	9.1e-17		sigP:0.999486^^^		K05929: phosphoethanolamine N-methyltransferase [EC:2.1.1.103]	K05929: phosphoethanolamine N-methyltransferase [EC:2.1.1.103]
49001	TRINITY_DN1023_c0_g1	TRINITY_DN1023_c0_g1_i5	Q96MR6	37.9	8.4e-15	TRINITY_DN1023_c0_g1_i5.p1	2-1192[-]	Q96MR6	37.9	1.2e-14	PF00400.32^WD40^WD domain, G-beta repeat^257-282^E:0.14	sigP:0.993133^^^	GO:0005515^molecular_function^protein binding
49004	TRINITY_DN1023_c0_g1	TRINITY_DN1023_c0_g1_i1	Q67XG0	50.7	4.1e-34	TRINITY_DN1023_c0_g1_i1.p1	727-1374[+]	Q67XG0	49.3	1.2e-35	PF01152.21^Bac_globin^Bacterial-like globin^63-179^E:4.6e-28	sigP:0.999435^^^	GO:0019825^molecular_function^oxygen binding
49005	TRINITY_DN1023_c0_g1	TRINITY_DN1023_c0_g1_i1	Q67XG0	50.7	4.1e-34	TRINITY_DN1023_c0_g1_i1.p5	1815-2174[+]					sigP:0.997008^^^
49006	TRINITY_DN1023_c0_g1	TRINITY_DN1023_c0_g1_i1	Q67XG0	50.7	4.1e-34	TRINITY_DN1023_c0_g1_i1.p2	1-417[+]					sigP:0.997462^^^
49007	TRINITY_DN1023_c0_g1	TRINITY_DN1023_c0_g1_i2	Q96MR6	32.5	5.8e-110	TRINITY_DN1023_c0_g1_i2.p1	5978-9247[-]	Q96MR6	34.3	5.3e-116	PF00400.32^WD40^WD domain, G-beta repeat^369-404^E:0.06	sigP:0.993133^^^	GO:0005515^molecular_function^protein binding
49008	TRINITY_DN1023_c0_g1	TRINITY_DN1023_c0_g1_i2	Q96MR6	32.5	5.8e-110	TRINITY_DN1023_c0_g1_i2.p22	2141-2500[+]					sigP:0.997008^^^
49009	TRINITY_DN1023_c0_g1	TRINITY_DN1023_c0_g1_i2	Q96MR6	32.5	5.8e-110	TRINITY_DN1023_c0_g1_i2.p15	1-417[+]					sigP:0.997462^^^
49010	TRINITY_DN1023_c0_g1	TRINITY_DN1023_c0_g1_i2	Q96MR6	32.5	5.8e-110	TRINITY_DN1023_c0_g1_i2.p20	2762-3133[-]					sigP:0.99883^^^
49011	TRINITY_DN1023_c0_g1	TRINITY_DN1023_c0_g1_i2	Q96MR6	32.5	5.8e-110	TRINITY_DN1023_c0_g1_i2.p23	727-1083[+]					sigP:0.999435^^^
49012	TRINITY_DN1023_c0_g1	TRINITY_DN1023_c0_g1_i2	Q96MR6	32.5	5.8e-110	TRINITY_DN1023_c0_g1_i2.p24	1353-1700[+]	Q67XG0	50.6	7.8e-18	PF01152.21^Bac_globin^Bacterial-like globin^11-79^E:1e-17	sigP:0.999515^^^	GO:0019825^molecular_function^oxygen binding
49013	TRINITY_DN1023_c0_g1	TRINITY_DN1023_c0_g1_i2	Q96MR6	32.5	5.8e-110	TRINITY_DN1023_c0_g1_i2.p2	3266-5218[-]					sigP:0.999012^^^
49014	TRINITY_DN1023_c0_g1	TRINITY_DN1023_c0_g1_i3	Q96MR6	32.5	5.7e-110	TRINITY_DN1023_c0_g1_i3.p18	1-417[+]					sigP:0.997462^^^
49015	TRINITY_DN1023_c0_g1	TRINITY_DN1023_c0_g1_i3	Q96MR6	32.5	5.7e-110	TRINITY_DN1023_c0_g1_i3.p1	5821-9090[-]	Q96MR6	34.3	5.3e-116	PF00400.32^WD40^WD domain, G-beta repeat^369-404^E:0.06	sigP:0.993133^^^	GO:0005515^molecular_function^protein binding
49016	TRINITY_DN1023_c0_g1	TRINITY_DN1023_c0_g1_i3	Q96MR6	32.5	5.7e-110	TRINITY_DN1023_c0_g1_i3.p9	1353-1850[+]	Q67XG0	51.5	2.8e-13	PF01152.21^Bac_globin^Bacterial-like globin^11-73^E:1.6e-16	sigP:0.999515^^^	GO:0019825^molecular_function^oxygen binding
49017	TRINITY_DN1023_c0_g1	TRINITY_DN1023_c0_g1_i3	Q96MR6	32.5	5.7e-110	TRINITY_DN1023_c0_g1_i3.p8	2291-2800[+]					sigP:0.997008^^^
49018	TRINITY_DN1023_c0_g1	TRINITY_DN1023_c0_g1_i3	Q96MR6	32.5	5.7e-110	TRINITY_DN1023_c0_g1_i3.p2	3109-5061[-]					sigP:0.999012^^^
49019	TRINITY_DN1023_c0_g1	TRINITY_DN1023_c0_g1_i3	Q96MR6	32.5	5.7e-110	TRINITY_DN1023_c0_g1_i3.p24	727-1083[+]					sigP:0.999435^^^
49020	TRINITY_DN1023_c0_g1	TRINITY_DN1023_c0_g1_i9	Q96MR6	33.3	4.2e-103	TRINITY_DN1023_c0_g1_i9.p27	1353-1700[+]	Q67XG0	50.6	7.8e-18	PF01152.21^Bac_globin^Bacterial-like globin^11-79^E:1e-17	sigP:0.999515^^^	GO:0019825^molecular_function^oxygen binding
49021	TRINITY_DN1023_c0_g1	TRINITY_DN1023_c0_g1_i9	Q96MR6	33.3	4.2e-103	TRINITY_DN1023_c0_g1_i9.p20	1-417[+]					sigP:0.997462^^^
49022	TRINITY_DN1023_c0_g1	TRINITY_DN1023_c0_g1_i9	Q96MR6	33.3	4.2e-103	TRINITY_DN1023_c0_g1_i9.p19	5653-6081[-]					sigP:0.999151^^^
49023	TRINITY_DN1023_c0_g1	TRINITY_DN1023_c0_g1_i9	Q96MR6	33.3	4.2e-103	TRINITY_DN1023_c0_g1_i9.p26	727-1083[+]					sigP:0.999435^^^
49024	TRINITY_DN1023_c0_g1	TRINITY_DN1023_c0_g1_i9	Q96MR6	33.3	4.2e-103	TRINITY_DN1023_c0_g1_i9.p1	6203-9562[-]	Q96MR6	35.3	4.9e-109	PF00400.32^WD40^WD domain, G-beta repeat^369-404^E:0.062	sigP:0.993133^^^	GO:0005515^molecular_function^protein binding
49025	TRINITY_DN1023_c0_g1	TRINITY_DN1023_c0_g1_i9	Q96MR6	33.3	4.2e-103	TRINITY_DN1023_c0_g1_i9.p29	2406-2717[+]					sigP:0.998485^^^
49026	TRINITY_DN1023_c0_g1	TRINITY_DN1023_c0_g1_i9	Q96MR6	33.3	4.2e-103	TRINITY_DN1023_c0_g1_i9.p4	3026-4030[-]					sigP:0.999061^^^
49027	TRINITY_DN1023_c0_g1	TRINITY_DN1023_c0_g1_i9	Q96MR6	33.3	4.2e-103	TRINITY_DN1023_c0_g1_i9.p30	4230-4532[+]					sigP:0.997631^^^
49029	TRINITY_DN1023_c0_g1	TRINITY_DN1023_c0_g1_i22	Q96MR6	32.5	5.8e-110	TRINITY_DN1023_c0_g1_i22.p22	2141-2500[+]					sigP:0.997008^^^
49030	TRINITY_DN1023_c0_g1	TRINITY_DN1023_c0_g1_i22	Q96MR6	32.5	5.8e-110	TRINITY_DN1023_c0_g1_i22.p16	1-417[+]					sigP:0.997462^^^
49031	TRINITY_DN1023_c0_g1	TRINITY_DN1023_c0_g1_i22	Q96MR6	32.5	5.8e-110	TRINITY_DN1023_c0_g1_i22.p23	727-1083[+]					sigP:0.999435^^^
49032	TRINITY_DN1023_c0_g1	TRINITY_DN1023_c0_g1_i22	Q96MR6	32.5	5.8e-110	TRINITY_DN1023_c0_g1_i22.p24	1353-1700[+]	Q67XG0	50.6	7.8e-18	PF01152.21^Bac_globin^Bacterial-like globin^11-79^E:1e-17	sigP:0.999515^^^	GO:0019825^molecular_function^oxygen binding
49033	TRINITY_DN1023_c0_g1	TRINITY_DN1023_c0_g1_i22	Q96MR6	32.5	5.8e-110	TRINITY_DN1023_c0_g1_i22.p6	2475-3020[-]					sigP:0.99883^^^
49034	TRINITY_DN1023_c0_g1	TRINITY_DN1023_c0_g1_i22	Q96MR6	32.5	5.8e-110	TRINITY_DN1023_c0_g1_i22.p1	5865-9134[-]	Q96MR6	34.3	5.3e-116	PF00400.32^WD40^WD domain, G-beta repeat^369-404^E:0.06	sigP:0.993133^^^	GO:0005515^molecular_function^protein binding
49035	TRINITY_DN1023_c0_g1	TRINITY_DN1023_c0_g1_i22	Q96MR6	32.5	5.8e-110	TRINITY_DN1023_c0_g1_i22.p2	3153-5105[-]					sigP:0.999012^^^
49036	TRINITY_DN1023_c0_g1	TRINITY_DN1023_c0_g1_i21	Q67XG0	53.8	4.7e-19	TRINITY_DN1023_c0_g1_i21.p2	727-1119[+]	Q67XG0	53.8	1.2e-19	PF01152.21^Bac_globin^Bacterial-like globin^63-128^E:5e-14	sigP:0.999435^^^	GO:0019825^molecular_function^oxygen binding
49037	TRINITY_DN1023_c0_g1	TRINITY_DN1023_c0_g1_i21	Q67XG0	53.8	4.7e-19	TRINITY_DN1023_c0_g1_i21.p1	1-417[+]					sigP:0.997462^^^
49038	TRINITY_DN1023_c0_g1	TRINITY_DN1023_c0_g1_i20	Q67XG0	53.8	3.5e-16	TRINITY_DN1023_c0_g1_i20.p1	1-417[+]					sigP:0.997462^^^
49039	TRINITY_DN1023_c0_g1	TRINITY_DN1023_c0_g1_i30	Q96MR6	32.5	5.9e-110	TRINITY_DN1023_c0_g1_i30.p1	6015-9284[-]	Q96MR6	34.3	5.3e-116	PF00400.32^WD40^WD domain, G-beta repeat^369-404^E:0.06	sigP:0.993133^^^	GO:0005515^molecular_function^protein binding
49040	TRINITY_DN1023_c0_g1	TRINITY_DN1023_c0_g1_i30	Q96MR6	32.5	5.9e-110	TRINITY_DN1023_c0_g1_i30.p7	2625-3170[-]					sigP:0.99883^^^
49041	TRINITY_DN1023_c0_g1	TRINITY_DN1023_c0_g1_i30	Q96MR6	32.5	5.9e-110	TRINITY_DN1023_c0_g1_i30.p2	3303-5255[-]					sigP:0.999012^^^
49042	TRINITY_DN1023_c0_g1	TRINITY_DN1023_c0_g1_i30	Q96MR6	32.5	5.9e-110	TRINITY_DN1023_c0_g1_i30.p24	727-1083[+]					sigP:0.999435^^^
49043	TRINITY_DN1023_c0_g1	TRINITY_DN1023_c0_g1_i30	Q96MR6	32.5	5.9e-110	TRINITY_DN1023_c0_g1_i30.p18	1-417[+]					sigP:0.997462^^^
49044	TRINITY_DN1023_c0_g1	TRINITY_DN1023_c0_g1_i30	Q96MR6	32.5	5.9e-110	TRINITY_DN1023_c0_g1_i30.p9	1353-1850[+]	Q67XG0	51.5	2.8e-13	PF01152.21^Bac_globin^Bacterial-like globin^11-73^E:1.6e-16	sigP:0.999515^^^	GO:0019825^molecular_function^oxygen binding
49045	TRINITY_DN1023_c0_g1	TRINITY_DN1023_c0_g1_i30	Q96MR6	32.5	5.9e-110	TRINITY_DN1023_c0_g1_i30.p23	2291-2650[+]					sigP:0.997008^^^
49047	TRINITY_DN1023_c0_g1	TRINITY_DN1023_c0_g1_i18	Q96MR6	32.5	5.7e-110	TRINITY_DN1023_c0_g1_i18.p17	1-417[+]					sigP:0.997462^^^
49048	TRINITY_DN1023_c0_g1	TRINITY_DN1023_c0_g1_i18	Q96MR6	32.5	5.7e-110	TRINITY_DN1023_c0_g1_i18.p24	1353-1700[+]	Q67XG0	50.6	7.8e-18	PF01152.21^Bac_globin^Bacterial-like globin^11-79^E:1e-17	sigP:0.999515^^^	GO:0019825^molecular_function^oxygen binding
49049	TRINITY_DN1023_c0_g1	TRINITY_DN1023_c0_g1_i18	Q96MR6	32.5	5.7e-110	TRINITY_DN1023_c0_g1_i18.p1	5738-9007[-]	Q96MR6	34.3	5.3e-116	PF00400.32^WD40^WD domain, G-beta repeat^369-404^E:0.06	sigP:0.993133^^^	GO:0005515^molecular_function^protein binding
49050	TRINITY_DN1023_c0_g1	TRINITY_DN1023_c0_g1_i18	Q96MR6	32.5	5.7e-110	TRINITY_DN1023_c0_g1_i18.p23	727-1083[+]					sigP:0.999435^^^
49051	TRINITY_DN1023_c0_g1	TRINITY_DN1023_c0_g1_i18	Q96MR6	32.5	5.7e-110	TRINITY_DN1023_c0_g1_i18.p2	3026-4978[-]					sigP:0.999012^^^
49052	TRINITY_DN1023_c0_g1	TRINITY_DN1023_c0_g1_i18	Q96MR6	32.5	5.7e-110	TRINITY_DN1023_c0_g1_i18.p26	2406-2717[+]					sigP:0.998485^^^
49053	TRINITY_DN1023_c0_g1	TRINITY_DN1023_c0_g1_i24	Q96MR6	32.5	5.8e-110	TRINITY_DN1023_c0_g1_i24.p26	2556-2867[+]					sigP:0.998485^^^
49054	TRINITY_DN1023_c0_g1	TRINITY_DN1023_c0_g1_i24	Q96MR6	32.5	5.8e-110	TRINITY_DN1023_c0_g1_i24.p24	727-1083[+]					sigP:0.999435^^^
49055	TRINITY_DN1023_c0_g1	TRINITY_DN1023_c0_g1_i24	Q96MR6	32.5	5.8e-110	TRINITY_DN1023_c0_g1_i24.p1	5888-9157[-]	Q96MR6	34.3	5.3e-116	PF00400.32^WD40^WD domain, G-beta repeat^369-404^E:0.06	sigP:0.993133^^^	GO:0005515^molecular_function^protein binding
49056	TRINITY_DN1023_c0_g1	TRINITY_DN1023_c0_g1_i24	Q96MR6	32.5	5.8e-110	TRINITY_DN1023_c0_g1_i24.p2	3176-5128[-]					sigP:0.999012^^^
49057	TRINITY_DN1023_c0_g1	TRINITY_DN1023_c0_g1_i24	Q96MR6	32.5	5.8e-110	TRINITY_DN1023_c0_g1_i24.p9	1353-1850[+]	Q67XG0	51.5	2.8e-13	PF01152.21^Bac_globin^Bacterial-like globin^11-73^E:1.6e-16	sigP:0.999515^^^	GO:0019825^molecular_function^oxygen binding
49058	TRINITY_DN1023_c0_g1	TRINITY_DN1023_c0_g1_i24	Q96MR6	32.5	5.8e-110	TRINITY_DN1023_c0_g1_i24.p19	1-417[+]					sigP:0.997462^^^
49061	TRINITY_DN1023_c0_g1	TRINITY_DN1023_c0_g1_i15	Q96MR6	32.5	5.9e-110	TRINITY_DN1023_c0_g1_i15.p1	6128-9397[-]	Q96MR6	34.3	5.3e-116	PF00400.32^WD40^WD domain, G-beta repeat^369-404^E:0.06	sigP:0.993133^^^	GO:0005515^molecular_function^protein binding
49062	TRINITY_DN1023_c0_g1	TRINITY_DN1023_c0_g1_i15	Q96MR6	32.5	5.9e-110	TRINITY_DN1023_c0_g1_i15.p17	1-417[+]					sigP:0.997462^^^
49063	TRINITY_DN1023_c0_g1	TRINITY_DN1023_c0_g1_i15	Q96MR6	32.5	5.9e-110	TRINITY_DN1023_c0_g1_i15.p24	727-1083[+]					sigP:0.999435^^^
49064	TRINITY_DN1023_c0_g1	TRINITY_DN1023_c0_g1_i15	Q96MR6	32.5	5.9e-110	TRINITY_DN1023_c0_g1_i15.p21	2912-3283[-]					sigP:0.99883^^^
49065	TRINITY_DN1023_c0_g1	TRINITY_DN1023_c0_g1_i15	Q96MR6	32.5	5.9e-110	TRINITY_DN1023_c0_g1_i15.p8	1353-1850[+]	Q67XG0	51.5	2.8e-13	PF01152.21^Bac_globin^Bacterial-like globin^11-73^E:1.6e-16	sigP:0.999515^^^	GO:0019825^molecular_function^oxygen binding
49066	TRINITY_DN1023_c0_g1	TRINITY_DN1023_c0_g1_i15	Q96MR6	32.5	5.9e-110	TRINITY_DN1023_c0_g1_i15.p23	2291-2650[+]					sigP:0.997008^^^
49067	TRINITY_DN1023_c0_g1	TRINITY_DN1023_c0_g1_i15	Q96MR6	32.5	5.9e-110	TRINITY_DN1023_c0_g1_i15.p2	3416-5368[-]					sigP:0.999012^^^
49068	TRINITY_DN1023_c0_g1	TRINITY_DN1023_c0_g1_i12	Q67XG0	50.7	3.8e-34	TRINITY_DN1023_c0_g1_i12.p4	1732-2091[+]					sigP:0.997008^^^
49069	TRINITY_DN1023_c0_g1	TRINITY_DN1023_c0_g1_i12	Q67XG0	50.7	3.8e-34	TRINITY_DN1023_c0_g1_i12.p1	644-1291[+]	Q67XG0	49.3	1.2e-35	PF01152.21^Bac_globin^Bacterial-like globin^63-179^E:4.6e-28	sigP:0.999435^^^	GO:0019825^molecular_function^oxygen binding
49070	TRINITY_DN1023_c0_g1	TRINITY_DN1023_c0_g1_i10	Q96MR6	33.3	4.2e-103	TRINITY_DN1023_c0_g1_i10.p29	2556-2867[+]					sigP:0.998485^^^
49071	TRINITY_DN1023_c0_g1	TRINITY_DN1023_c0_g1_i10	Q96MR6	33.3	4.2e-103	TRINITY_DN1023_c0_g1_i10.p22	1-417[+]					sigP:0.997462^^^
49072	TRINITY_DN1023_c0_g1	TRINITY_DN1023_c0_g1_i10	Q96MR6	33.3	4.2e-103	TRINITY_DN1023_c0_g1_i10.p21	5803-6231[-]					sigP:0.999151^^^
49073	TRINITY_DN1023_c0_g1	TRINITY_DN1023_c0_g1_i10	Q96MR6	33.3	4.2e-103	TRINITY_DN1023_c0_g1_i10.p11	1353-1850[+]	Q67XG0	51.5	2.8e-13	PF01152.21^Bac_globin^Bacterial-like globin^11-73^E:1.6e-16	sigP:0.999515^^^	GO:0019825^molecular_function^oxygen binding
49074	TRINITY_DN1023_c0_g1	TRINITY_DN1023_c0_g1_i10	Q96MR6	33.3	4.2e-103	TRINITY_DN1023_c0_g1_i10.p4	3176-4180[-]					sigP:0.999061^^^
49075	TRINITY_DN1023_c0_g1	TRINITY_DN1023_c0_g1_i10	Q96MR6	33.3	4.2e-103	TRINITY_DN1023_c0_g1_i10.p27	727-1083[+]					sigP:0.999435^^^
49076	TRINITY_DN1023_c0_g1	TRINITY_DN1023_c0_g1_i10	Q96MR6	33.3	4.2e-103	TRINITY_DN1023_c0_g1_i10.p30	4380-4682[+]					sigP:0.997631^^^
49077	TRINITY_DN1023_c0_g1	TRINITY_DN1023_c0_g1_i10	Q96MR6	33.3	4.2e-103	TRINITY_DN1023_c0_g1_i10.p1	6353-9712[-]	Q96MR6	35.3	4.9e-109	PF00400.32^WD40^WD domain, G-beta repeat^369-404^E:0.062	sigP:0.993133^^^	GO:0005515^molecular_function^protein binding
49079	TRINITY_DN1023_c0_g1	TRINITY_DN1023_c0_g1_i26	Q96MR6	32.5	5.7e-110	TRINITY_DN1023_c0_g1_i26.p7	2141-2650[+]					sigP:0.997008^^^
49080	TRINITY_DN1023_c0_g1	TRINITY_DN1023_c0_g1_i26	Q96MR6	32.5	5.7e-110	TRINITY_DN1023_c0_g1_i26.p24	1353-1700[+]	Q67XG0	50.6	7.8e-18	PF01152.21^Bac_globin^Bacterial-like globin^11-79^E:1e-17	sigP:0.999515^^^	GO:0019825^molecular_function^oxygen binding
49081	TRINITY_DN1023_c0_g1	TRINITY_DN1023_c0_g1_i26	Q96MR6	32.5	5.7e-110	TRINITY_DN1023_c0_g1_i26.p1	5671-8940[-]	Q96MR6	34.3	5.3e-116	PF00400.32^WD40^WD domain, G-beta repeat^369-404^E:0.06	sigP:0.993133^^^	GO:0005515^molecular_function^protein binding
49082	TRINITY_DN1023_c0_g1	TRINITY_DN1023_c0_g1_i26	Q96MR6	32.5	5.7e-110	TRINITY_DN1023_c0_g1_i26.p2	2959-4911[-]					sigP:0.999012^^^
49083	TRINITY_DN1023_c0_g1	TRINITY_DN1023_c0_g1_i26	Q96MR6	32.5	5.7e-110	TRINITY_DN1023_c0_g1_i26.p23	727-1083[+]					sigP:0.999435^^^
49084	TRINITY_DN1023_c0_g1	TRINITY_DN1023_c0_g1_i26	Q96MR6	32.5	5.7e-110	TRINITY_DN1023_c0_g1_i26.p16	1-417[+]					sigP:0.997462^^^
49085	TRINITY_DN1098_c0_g1	TRINITY_DN1098_c0_g1_i4	Q1LXS2	36.2	3.3e-12	TRINITY_DN1098_c0_g1_i4.p2	1906-3174[+]					sigP:0.8174^^^		K11876: proteasome assembly chaperone 2
49086	TRINITY_DN1098_c0_g1	TRINITY_DN1098_c0_g1_i4	Q1LXS2	36.2	3.3e-12	TRINITY_DN1098_c0_g1_i4.p6	2-481[-]	Q1LXS2	41.5	1.2e-16	PF09754.9^PAC2^PAC2 family^19-146^E:1.9e-24	sigP:0.987458^^^		K11876: proteasome assembly chaperone 2	K11876: proteasome assembly chaperone 2
49087	TRINITY_DN1098_c0_g1	TRINITY_DN1098_c0_g1_i5	Q1LXS2	36.2	3.1e-12	TRINITY_DN1098_c0_g1_i5.p6	2-481[-]	Q1LXS2	41.5	1.2e-16	PF09754.9^PAC2^PAC2 family^19-146^E:1.9e-24	sigP:0.987458^^^		K11876: proteasome assembly chaperone 2	K11876: proteasome assembly chaperone 2
49088	TRINITY_DN1098_c0_g1	TRINITY_DN1098_c0_g1_i5	Q1LXS2	36.2	3.1e-12	TRINITY_DN1098_c0_g1_i5.p1	1619-2980[+]					sigP:0.999155^^^		K11876: proteasome assembly chaperone 2
49089	TRINITY_DN1098_c0_g1	TRINITY_DN1098_c0_g1_i1	Q1LXS2	36.2	2.9e-12	TRINITY_DN1098_c0_g1_i1.p1	765-2717[+]					sigP:0.999725^^^		K11876: proteasome assembly chaperone 2
49090	TRINITY_DN1098_c0_g1	TRINITY_DN1098_c0_g1_i1	Q1LXS2	36.2	2.9e-12	TRINITY_DN1098_c0_g1_i1.p6	2-481[-]	Q1LXS2	41.5	1.2e-16	PF09754.9^PAC2^PAC2 family^19-146^E:1.9e-24	sigP:0.987458^^^		K11876: proteasome assembly chaperone 2	K11876: proteasome assembly chaperone 2
49092	TRINITY_DN1098_c0_g1	TRINITY_DN1098_c0_g1_i3	Q1LXS2	36.2	3.1e-12	TRINITY_DN1098_c0_g1_i3.p2	1643-2911[+]					sigP:0.8174^^^		K11876: proteasome assembly chaperone 2
49093	TRINITY_DN1098_c0_g1	TRINITY_DN1098_c0_g1_i3	Q1LXS2	36.2	3.1e-12	TRINITY_DN1098_c0_g1_i3.p6	2-481[-]	Q1LXS2	41.5	1.2e-16	PF09754.9^PAC2^PAC2 family^19-146^E:1.9e-24	sigP:0.987458^^^		K11876: proteasome assembly chaperone 2	K11876: proteasome assembly chaperone 2
49096	TRINITY_DN1061_c0_g1	TRINITY_DN1061_c0_g1_i5	Q9S7A9	47.1	1.7e-14	TRINITY_DN1061_c0_g1_i5.p5	3-515[+]					sigP:0.937165^^^
49097	TRINITY_DN1061_c0_g1	TRINITY_DN1061_c0_g1_i5	Q9S7A9	47.1	1.7e-14	TRINITY_DN1061_c0_g1_i5.p3	480-1085[-]	Q9S7A9	47.1	1.1e-14	PF03110.14^SBP^SBP domain^49-116^E:5.9e-26	sigP:0.989857^^^	GO:0003677^molecular_function^DNA binding`GO:0005634^cellular_component^nucleus
49101	TRINITY_DN1061_c0_g1	TRINITY_DN1061_c0_g1_i2	Q9S7A9	45.9	1.7e-12	TRINITY_DN1061_c0_g1_i2.p2	2-832[-]	Q9S7A9	49.3	1e-15	PF03110.14^SBP^SBP domain^49-122^E:9.5e-28	sigP:0.989857^^^	GO:0003677^molecular_function^DNA binding`GO:0005634^cellular_component^nucleus
49106	TRINITY_DN1056_c0_g1	TRINITY_DN1056_c0_g1_i4	Q0WP96	35.4	2.3e-27	TRINITY_DN1056_c0_g1_i4.p1	2-916[+]	Q0WP96	44.6	1.5e-52	PF01940.16^DUF92^Integral membrane protein DUF92^16-292^E:1.7e-70	sigP:0.991659^^^	GO:0016021^cellular_component^integral component of membrane
49107	TRINITY_DN1056_c0_g1	TRINITY_DN1056_c0_g1_i5	Q0WP96	35.4	1.6e-27	TRINITY_DN1056_c0_g1_i5.p1	2-916[+]	Q0WP96	44.6	1.5e-52	PF01940.16^DUF92^Integral membrane protein DUF92^16-292^E:1.7e-70	sigP:0.991659^^^	GO:0016021^cellular_component^integral component of membrane
49108	TRINITY_DN1056_c0_g1	TRINITY_DN1056_c0_g1_i5	Q0WP96	35.4	1.6e-27	TRINITY_DN1056_c0_g1_i5.p3	1378-2013[+]					sigP:0.98651^^^
49109	TRINITY_DN1056_c0_g1	TRINITY_DN1056_c0_g1_i1	Q0WP96	35.4	1.6e-27	TRINITY_DN1056_c0_g1_i1.p2	1157-1999[+]					sigP:0.996693^^^
49110	TRINITY_DN1056_c0_g1	TRINITY_DN1056_c0_g1_i1	Q0WP96	35.4	1.6e-27	TRINITY_DN1056_c0_g1_i1.p1	2-916[+]	Q0WP96	44.6	1.5e-52	PF01940.16^DUF92^Integral membrane protein DUF92^16-292^E:1.7e-70	sigP:0.991659^^^	GO:0016021^cellular_component^integral component of membrane
49111	TRINITY_DN1056_c0_g1	TRINITY_DN1056_c0_g1_i2	Q0WP96	35.4	1.9e-27	TRINITY_DN1056_c0_g1_i2.p1	2-916[+]	Q0WP96	44.6	1.5e-52	PF01940.16^DUF92^Integral membrane protein DUF92^16-292^E:1.7e-70	sigP:0.991659^^^	GO:0016021^cellular_component^integral component of membrane
49112	TRINITY_DN1056_c0_g1	TRINITY_DN1056_c0_g1_i2	Q0WP96	35.4	1.9e-27	TRINITY_DN1056_c0_g1_i2.p3	1629-2264[+]					sigP:0.98651^^^
49124	TRINITY_DN1001_c0_g1	TRINITY_DN1001_c0_g1_i6	Q9T0A0	47.4	5.1e-183	TRINITY_DN1001_c0_g1_i6.p10	996-1430[-]					sigP:0.893414^^^		K01897: long-chain acyl-CoA synthetase [EC:6.2.1.3]
49125	TRINITY_DN1001_c0_g1	TRINITY_DN1001_c0_g1_i6	Q9T0A0	47.4	5.1e-183	TRINITY_DN1001_c0_g1_i6.p2	4695-6800[+]	Q9T0A0	48.1	1.4e-186	PF00501.28^AMP-binding^AMP-binding enzyme^93-563^E:9.5e-104	sigP:0.998745^^^	GO:0003824^molecular_function^catalytic activity	K01897: long-chain acyl-CoA synthetase [EC:6.2.1.3]	K01897: long-chain acyl-CoA synthetase [EC:6.2.1.3]
49126	TRINITY_DN1001_c0_g1	TRINITY_DN1001_c0_g1_i6	Q9T0A0	47.4	5.1e-183	TRINITY_DN1001_c0_g1_i6.p6	2886-3557[+]	Q9LUG5	49.2	1.2e-30	PF04427.18^Brix^Brix domain^40-152^E:4e-12	sigP:0.999521^^^		K01897: long-chain acyl-CoA synthetase [EC:6.2.1.3]	K14847: ribosome production factor 2
49127	TRINITY_DN1001_c0_g1	TRINITY_DN1001_c0_g1_i6	Q9T0A0	47.4	5.1e-183	TRINITY_DN1001_c0_g1_i6.p17	555-896[-]					sigP:0.970582^^^		K01897: long-chain acyl-CoA synthetase [EC:6.2.1.3]
49128	TRINITY_DN1001_c0_g1	TRINITY_DN1001_c0_g1_i6	Q9T0A0	47.4	5.1e-183	TRINITY_DN1001_c0_g1_i6.p14	3898-4287[-]					sigP:0.998311^^^		K01897: long-chain acyl-CoA synthetase [EC:6.2.1.3]
49129	TRINITY_DN1001_c0_g1	TRINITY_DN1001_c0_g1_i7	Q9T0A0	47.4	5e-183	TRINITY_DN1001_c0_g1_i7.p5	2886-3557[+]	Q9LUG5	49.2	1.2e-30	PF04427.18^Brix^Brix domain^40-152^E:4e-12	sigP:0.999521^^^		K01897: long-chain acyl-CoA synthetase [EC:6.2.1.3]	K14847: ribosome production factor 2
49130	TRINITY_DN1001_c0_g1	TRINITY_DN1001_c0_g1_i7	Q9T0A0	47.4	5e-183	TRINITY_DN1001_c0_g1_i7.p2	4570-6675[+]	Q9T0A0	48.1	1.4e-186	PF00501.28^AMP-binding^AMP-binding enzyme^93-563^E:9.5e-104	sigP:0.998745^^^	GO:0003824^molecular_function^catalytic activity	K01897: long-chain acyl-CoA synthetase [EC:6.2.1.3]	K01897: long-chain acyl-CoA synthetase [EC:6.2.1.3]
49131	TRINITY_DN1001_c0_g1	TRINITY_DN1001_c0_g1_i7	Q9T0A0	47.4	5e-183	TRINITY_DN1001_c0_g1_i7.p15	4094-4447[+]	Q9AWM9	46.9	2.6e-13		sigP:0.998807^^^		K01897: long-chain acyl-CoA synthetase [EC:6.2.1.3]	K14847: ribosome production factor 2
49132	TRINITY_DN1001_c0_g1	TRINITY_DN1001_c0_g1_i7	Q9T0A0	47.4	5e-183	TRINITY_DN1001_c0_g1_i7.p7	996-1430[-]					sigP:0.893414^^^		K01897: long-chain acyl-CoA synthetase [EC:6.2.1.3]
49133	TRINITY_DN1001_c0_g1	TRINITY_DN1001_c0_g1_i7	Q9T0A0	47.4	5e-183	TRINITY_DN1001_c0_g1_i7.p16	555-896[-]					sigP:0.970582^^^		K01897: long-chain acyl-CoA synthetase [EC:6.2.1.3]
49134	TRINITY_DN1001_c0_g1	TRINITY_DN1001_c0_g1_i1	Q9AWM9	46	2.2e-44	TRINITY_DN1001_c0_g1_i1.p5	1-411[+]					sigP:0.997473^^^		K14847: ribosome production factor 2
49135	TRINITY_DN1001_c0_g1	TRINITY_DN1001_c0_g1_i1	Q9AWM9	46	2.2e-44	TRINITY_DN1001_c0_g1_i1.p1	1947-2663[+]	Q9AWM9	46	5.3e-45	PF04427.18^Brix^Brix domain^40-217^E:6.9e-26	sigP:0.999521^^^		K14847: ribosome production factor 2	K14847: ribosome production factor 2
49136	TRINITY_DN1001_c0_g1	TRINITY_DN1001_c0_g1_i1	Q9AWM9	46	2.2e-44	TRINITY_DN1001_c0_g1_i1.p9	493-822[+]					sigP:0.991638^^^		K14847: ribosome production factor 2
49138	TRINITY_DN1001_c0_g1	TRINITY_DN1001_c0_g1_i3	Q9T0A0	50.5	9.4e-126	TRINITY_DN1001_c0_g1_i3.p1	3983-6484[+]	Q9C7W4	51	4.6e-128	PF00501.28^AMP-binding^AMP-binding enzyme^93-276^E:3e-36`PF00501.28^AMP-binding^AMP-binding enzyme^409-695^E:8.7e-58	sigP:0.998745^^^	GO:0003824^molecular_function^catalytic activity	K01897: long-chain acyl-CoA synthetase [EC:6.2.1.3]	K01897: long-chain acyl-CoA synthetase [EC:6.2.1.3]
49139	TRINITY_DN1001_c0_g1	TRINITY_DN1001_c0_g1_i3	Q9T0A0	50.5	9.4e-126	TRINITY_DN1001_c0_g1_i3.p8	996-1430[-]					sigP:0.893414^^^		K01897: long-chain acyl-CoA synthetase [EC:6.2.1.3]
49140	TRINITY_DN1001_c0_g1	TRINITY_DN1001_c0_g1_i3	Q9T0A0	50.5	9.4e-126	TRINITY_DN1001_c0_g1_i3.p13	555-896[-]					sigP:0.970582^^^		K01897: long-chain acyl-CoA synthetase [EC:6.2.1.3]
49141	TRINITY_DN1001_c0_g1	TRINITY_DN1001_c0_g1_i3	Q9T0A0	50.5	9.4e-126	TRINITY_DN1001_c0_g1_i3.p4	2886-3860[+]	Q9AWM9	46.5	8.2e-65	PF04427.18^Brix^Brix domain^40-236^E:9.5e-35	sigP:0.999521^^^		K01897: long-chain acyl-CoA synthetase [EC:6.2.1.3]	K14847: ribosome production factor 2
49142	TRINITY_DN1001_c0_g1	TRINITY_DN1001_c0_g1_i8	Q9T0A0	47.4	4.6e-183	TRINITY_DN1001_c0_g1_i8.p13	555-896[-]					sigP:0.970582^^^		K01897: long-chain acyl-CoA synthetase [EC:6.2.1.3]
49143	TRINITY_DN1001_c0_g1	TRINITY_DN1001_c0_g1_i8	Q9T0A0	47.4	4.6e-183	TRINITY_DN1001_c0_g1_i8.p4	2886-3860[+]	Q9AWM9	46.5	8.2e-65	PF04427.18^Brix^Brix domain^40-236^E:9.5e-35	sigP:0.999521^^^		K01897: long-chain acyl-CoA synthetase [EC:6.2.1.3]	K14847: ribosome production factor 2
49144	TRINITY_DN1001_c0_g1	TRINITY_DN1001_c0_g1_i8	Q9T0A0	47.4	4.6e-183	TRINITY_DN1001_c0_g1_i8.p7	996-1430[-]					sigP:0.893414^^^		K01897: long-chain acyl-CoA synthetase [EC:6.2.1.3]
49145	TRINITY_DN1001_c0_g1	TRINITY_DN1001_c0_g1_i8	Q9T0A0	47.4	4.6e-183	TRINITY_DN1001_c0_g1_i8.p2	3983-6088[+]	Q9T0A0	48.1	1.4e-186	PF00501.28^AMP-binding^AMP-binding enzyme^93-563^E:9.5e-104	sigP:0.998745^^^	GO:0003824^molecular_function^catalytic activity	K01897: long-chain acyl-CoA synthetase [EC:6.2.1.3]	K01897: long-chain acyl-CoA synthetase [EC:6.2.1.3]
49147	TRINITY_DN1001_c0_g1	TRINITY_DN1001_c0_g1_i10	Q9T0A0	47.4	4.9e-183	TRINITY_DN1001_c0_g1_i10.p8	996-1430[-]					sigP:0.893414^^^		K01897: long-chain acyl-CoA synthetase [EC:6.2.1.3]
49148	TRINITY_DN1001_c0_g1	TRINITY_DN1001_c0_g1_i10	Q9T0A0	47.4	4.9e-183	TRINITY_DN1001_c0_g1_i10.p2	4344-6449[+]	Q9T0A0	48.1	1.4e-186	PF00501.28^AMP-binding^AMP-binding enzyme^93-563^E:9.5e-104	sigP:0.998745^^^	GO:0003824^molecular_function^catalytic activity	K01897: long-chain acyl-CoA synthetase [EC:6.2.1.3]	K01897: long-chain acyl-CoA synthetase [EC:6.2.1.3]
49149	TRINITY_DN1001_c0_g1	TRINITY_DN1001_c0_g1_i10	Q9T0A0	47.4	4.9e-183	TRINITY_DN1001_c0_g1_i10.p7	3733-4221[+]	Q9LUG5	47.1	3.9e-23	PF04427.18^Brix^Brix domain^2-74^E:7.2e-15	sigP:0.999386^^^		K01897: long-chain acyl-CoA synthetase [EC:6.2.1.3]	K14847: ribosome production factor 2
49150	TRINITY_DN1001_c0_g1	TRINITY_DN1001_c0_g1_i10	Q9T0A0	47.4	4.9e-183	TRINITY_DN1001_c0_g1_i10.p5	2886-3557[+]	Q9LUG5	49.2	1.2e-30	PF04427.18^Brix^Brix domain^40-152^E:4e-12	sigP:0.999521^^^		K01897: long-chain acyl-CoA synthetase [EC:6.2.1.3]	K14847: ribosome production factor 2
49151	TRINITY_DN1001_c0_g1	TRINITY_DN1001_c0_g1_i10	Q9T0A0	47.4	4.9e-183	TRINITY_DN1001_c0_g1_i10.p15	555-896[-]					sigP:0.970582^^^		K01897: long-chain acyl-CoA synthetase [EC:6.2.1.3]
49162	TRINITY_DN1047_c0_g1	TRINITY_DN1047_c0_g1_i6	Q9SHL8	26.2	1e-11	TRINITY_DN1047_c0_g1_i6.p4	2473-2835[+]					sigP:0.998928^^^
49163	TRINITY_DN1047_c0_g1	TRINITY_DN1047_c0_g1_i6	Q9SHL8	26.2	1e-11	TRINITY_DN1047_c0_g1_i6.p3	3-467[+]					sigP:0.998305^^^
49164	TRINITY_DN1047_c0_g1	TRINITY_DN1047_c0_g1_i6	Q9SHL8	26.2	1e-11	TRINITY_DN1047_c0_g1_i6.p1	644-2023[-]	Q9FKY4	29.8	5.8e-16	PF03547.18^Mem_trans^Membrane transport protein^21-455^E:3.8e-22	sigP:0.842479^^^	GO:0055085^biological_process^transmembrane transport`GO:0016021^cellular_component^integral component of membrane		K07088: uncharacterized protein
49165	TRINITY_DN1047_c0_g1	TRINITY_DN1047_c0_g1_i1	Q9SHL8	26.2	8.4e-12	TRINITY_DN1047_c0_g1_i1.p5	1901-2263[+]					sigP:0.998928^^^
49166	TRINITY_DN1047_c0_g1	TRINITY_DN1047_c0_g1_i1	Q9SHL8	26.2	8.4e-12	TRINITY_DN1047_c0_g1_i1.p1	3-1451[-]	Q9FKY4	29.8	6.1e-16	PF03547.18^Mem_trans^Membrane transport protein^21-179^E:9e-20	sigP:0.842479^^^	GO:0055085^biological_process^transmembrane transport`GO:0016021^cellular_component^integral component of membrane		K07088: uncharacterized protein
49167	TRINITY_DN1047_c0_g1	TRINITY_DN1047_c0_g1_i3	Q9SHL8	26.2	9.7e-12	TRINITY_DN1047_c0_g1_i3.p5	2252-2614[+]					sigP:0.998928^^^
49168	TRINITY_DN1047_c0_g1	TRINITY_DN1047_c0_g1_i3	Q9SHL8	26.2	9.7e-12	TRINITY_DN1047_c0_g1_i3.p1	117-1802[-]	Q9FKY4	29.8	7.1e-16	PF03547.18^Mem_trans^Membrane transport protein^21-550^E:8.6e-38	sigP:0.842479^^^	GO:0055085^biological_process^transmembrane transport`GO:0016021^cellular_component^integral component of membrane		K07088: uncharacterized protein
49170	TRINITY_DN1047_c0_g1	TRINITY_DN1047_c0_g1_i8				TRINITY_DN1047_c0_g1_i8.p1	117-1799[-]	Q9LZN2	34	1.5e-13	PF03547.18^Mem_trans^Membrane transport protein^90-549^E:2.4e-23	sigP:0.968245^^^	GO:0055085^biological_process^transmembrane transport`GO:0016021^cellular_component^integral component of membrane
49172	TRINITY_DN1047_c0_g1	TRINITY_DN1047_c0_g1_i9				TRINITY_DN1047_c0_g1_i9.p1	117-1031[-]	Q9LZN2	34	8e-14	PF03547.18^Mem_trans^Membrane transport protein^121-293^E:3.7e-17	sigP:0.998012^^^	GO:0055085^biological_process^transmembrane transport`GO:0016021^cellular_component^integral component of membrane
49180	TRINITY_DN1047_c0_g1	TRINITY_DN1047_c0_g1_i19				TRINITY_DN1047_c0_g1_i19.p1	117-1031[-]	Q9LZN2	34	8e-14	PF03547.18^Mem_trans^Membrane transport protein^121-293^E:3.7e-17	sigP:0.998012^^^	GO:0055085^biological_process^transmembrane transport`GO:0016021^cellular_component^integral component of membrane
49181	TRINITY_DN1047_c0_g1	TRINITY_DN1047_c0_g1_i16	Q9SHL8	26.2	1.1e-11	TRINITY_DN1047_c0_g1_i16.p1	920-2299[-]	Q9FKY4	29.8	5.8e-16	PF03547.18^Mem_trans^Membrane transport protein^21-455^E:3.8e-22	sigP:0.842479^^^	GO:0055085^biological_process^transmembrane transport`GO:0016021^cellular_component^integral component of membrane		K07088: uncharacterized protein
49182	TRINITY_DN1047_c0_g1	TRINITY_DN1047_c0_g1_i16	Q9SHL8	26.2	1.1e-11	TRINITY_DN1047_c0_g1_i16.p5	2749-3111[+]					sigP:0.998928^^^
49189	TRINITY_DN1047_c0_g1	TRINITY_DN1047_c0_g1_i10				TRINITY_DN1047_c0_g1_i10.p1	117-1457[-]	Q9LZN2	34	1.2e-13	PF03547.18^Mem_trans^Membrane transport protein^4-435^E:4.5e-19	sigP:0.970388^^^	GO:0055085^biological_process^transmembrane transport`GO:0016021^cellular_component^integral component of membrane
49190	TRINITY_DN1010_c0_g1	TRINITY_DN1010_c0_g1_i4	Q9LXV4	61.8	5.3e-20	TRINITY_DN1010_c0_g1_i4.p5	137-478[+]	Q9LXV4	60.8	9.7e-21		sigP:0.998982^^^
49191	TRINITY_DN1010_c0_g1	TRINITY_DN1010_c0_g1_i4	Q9LXV4	61.8	5.3e-20	TRINITY_DN1010_c0_g1_i4.p1	666-1427[+]	O82199	74.5	1.4e-16	PF14608.6^zf-CCCH_2^RNA-binding, Nab2-type zinc finger^50-65^E:0.0025	sigP:0.361921^CS^pos:^Pr:
49192	TRINITY_DN1010_c0_g1	TRINITY_DN1010_c0_g1_i5	Q10EL1	58	3.6e-37	TRINITY_DN1010_c0_g1_i5.p1	458-1420[+]	Q9LUZ4	56.2	2.3e-35	PF00642.24^zf-CCCH^Zinc finger C-x8-C-x5-C-x3-H type (and similar)^80-101^E:4.1e-05`PF14608.6^zf-CCCH_2^RNA-binding, Nab2-type zinc finger^81-101^E:1.7`PF14608.6^zf-CCCH_2^RNA-binding, Nab2-type zinc finger^117-132^E:0.0033	sigP:0.020829^CS^pos:^Pr:	GO:0046872^molecular_function^metal ion binding
49194	TRINITY_DN1010_c0_g1	TRINITY_DN1010_c0_g1_i7	Q9LXV4	59.1	1.6e-43	TRINITY_DN1010_c0_g1_i7.p1	137-1162[+]	Q9LUZ4	58.5	5.1e-41	PF00642.24^zf-CCCH^Zinc finger C-x8-C-x5-C-x3-H type (and similar)^101-122^E:4.4e-05`PF14608.6^zf-CCCH_2^RNA-binding, Nab2-type zinc finger^102-122^E:1.8`PF14608.6^zf-CCCH_2^RNA-binding, Nab2-type zinc finger^138-153^E:0.0036	sigP:0.998982^^^	GO:0046872^molecular_function^metal ion binding
49195	TRINITY_DN1010_c0_g1	TRINITY_DN1010_c0_g1_i1	O82199	74.5	3.7e-16	TRINITY_DN1010_c0_g1_i1.p1	1208-1969[+]	O82199	74.5	1.4e-16	PF14608.6^zf-CCCH_2^RNA-binding, Nab2-type zinc finger^50-65^E:0.0025	sigP:0.361921^CS^pos:^Pr:
49196	TRINITY_DN1010_c0_g1	TRINITY_DN1010_c0_g1_i2	Q9LXV4	61.8	6.3e-20	TRINITY_DN1010_c0_g1_i2.p1	950-1711[+]	O82199	74.5	1.4e-16	PF14608.6^zf-CCCH_2^RNA-binding, Nab2-type zinc finger^50-65^E:0.0025	sigP:0.361921^CS^pos:^Pr:
49197	TRINITY_DN1010_c0_g1	TRINITY_DN1010_c0_g1_i2	Q9LXV4	61.8	6.3e-20	TRINITY_DN1010_c0_g1_i2.p4	328-762[+]	Q9LXV4	60.8	1.2e-20		sigP:0.998033^^^
49198	TRINITY_DN1010_c0_g1	TRINITY_DN1010_c0_g1_i3	Q10EL1	58	4.3e-37	TRINITY_DN1010_c0_g1_i3.p1	742-1704[+]	Q9LUZ4	56.2	2.3e-35	PF00642.24^zf-CCCH^Zinc finger C-x8-C-x5-C-x3-H type (and similar)^80-101^E:4.1e-05`PF14608.6^zf-CCCH_2^RNA-binding, Nab2-type zinc finger^81-101^E:1.7`PF14608.6^zf-CCCH_2^RNA-binding, Nab2-type zinc finger^117-132^E:0.0033	sigP:0.020829^CS^pos:^Pr:	GO:0046872^molecular_function^metal ion binding
49199	TRINITY_DN1010_c0_g1	TRINITY_DN1010_c0_g1_i8	Q9LXV4	59.1	2e-43	TRINITY_DN1010_c0_g1_i8.p1	328-1446[+]	Q9LUZ4	58.5	5.5e-41	PF00642.24^zf-CCCH^Zinc finger C-x8-C-x5-C-x3-H type (and similar)^132-153^E:4.9e-05`PF14608.6^zf-CCCH_2^RNA-binding, Nab2-type zinc finger^133-153^E:2`PF14608.6^zf-CCCH_2^RNA-binding, Nab2-type zinc finger^169-184^E:0.004	sigP:0.998033^^^	GO:0046872^molecular_function^metal ion binding
49200	TRINITY_DN1010_c0_g1	TRINITY_DN1010_c0_g1_i9	O82199	74.5	3.2e-16	TRINITY_DN1010_c0_g1_i9.p1	924-1685[+]	O82199	74.5	1.4e-16	PF14608.6^zf-CCCH_2^RNA-binding, Nab2-type zinc finger^50-65^E:0.0025	sigP:0.361921^CS^pos:^Pr:
49201	TRINITY_DN1010_c0_g2	TRINITY_DN1010_c0_g2_i8	Q9LXV4	51	3.1e-43	TRINITY_DN1010_c0_g2_i8.p1	1-687[-]	Q9LXV4	50.9	2.1e-43	PF00642.24^zf-CCCH^Zinc finger C-x8-C-x5-C-x3-H type (and similar)^132-153^E:2.6e-05`PF14608.6^zf-CCCH_2^RNA-binding, Nab2-type zinc finger^133-153^E:1.1`PF14608.6^zf-CCCH_2^RNA-binding, Nab2-type zinc finger^169-184^E:0.0022	sigP:0.998033^^^	GO:0046872^molecular_function^metal ion binding
49202	TRINITY_DN1010_c0_g2	TRINITY_DN1010_c0_g2_i1	Q10EL1	58	4.2e-37	TRINITY_DN1010_c0_g2_i1.p1	1-531[-]	Q10EL1	58	1.8e-37	PF00642.24^zf-CCCH^Zinc finger C-x8-C-x5-C-x3-H type (and similar)^80-101^E:1.8e-05`PF14608.6^zf-CCCH_2^RNA-binding, Nab2-type zinc finger^81-101^E:0.76`PF14608.6^zf-CCCH_2^RNA-binding, Nab2-type zinc finger^117-132^E:0.0016	sigP:0.020829^CS^pos:^Pr:	GO:0046872^molecular_function^metal ion binding
49203	TRINITY_DN1010_c0_g2	TRINITY_DN1010_c0_g2_i3	Q10EL1	58	3.3e-37	TRINITY_DN1010_c0_g2_i3.p1	1-531[-]	Q10EL1	58	1.8e-37	PF00642.24^zf-CCCH^Zinc finger C-x8-C-x5-C-x3-H type (and similar)^80-101^E:1.8e-05`PF14608.6^zf-CCCH_2^RNA-binding, Nab2-type zinc finger^81-101^E:0.76`PF14608.6^zf-CCCH_2^RNA-binding, Nab2-type zinc finger^117-132^E:0.0016	sigP:0.020829^CS^pos:^Pr:	GO:0046872^molecular_function^metal ion binding
49204	TRINITY_DN1010_c0_g2	TRINITY_DN1010_c0_g2_i2	Q9LXV4	61.8	4.7e-20	TRINITY_DN1010_c0_g2_i2.p4	1-330[-]	O82199	74.5	4.8e-17	PF14608.6^zf-CCCH_2^RNA-binding, Nab2-type zinc finger^50-65^E:0.0008	sigP:0.361921^CS^pos:^Pr:
49205	TRINITY_DN1010_c0_g2	TRINITY_DN1010_c0_g2_i2	Q9LXV4	61.8	4.7e-20	TRINITY_DN1010_c0_g2_i2.p2	518-952[-]	Q9LXV4	60.8	1.2e-20		sigP:0.998033^^^
49206	TRINITY_DN1010_c0_g2	TRINITY_DN1010_c0_g2_i5	Q9LXV4	51.3	2.3e-43	TRINITY_DN1010_c0_g2_i5.p1	1-594[-]	Q9LXV4	50.9	1.8e-43	PF00642.24^zf-CCCH^Zinc finger C-x8-C-x5-C-x3-H type (and similar)^101-122^E:2.1e-05`PF14608.6^zf-CCCH_2^RNA-binding, Nab2-type zinc finger^102-122^E:0.89`PF14608.6^zf-CCCH_2^RNA-binding, Nab2-type zinc finger^138-153^E:0.0018	sigP:0.998982^^^	GO:0046872^molecular_function^metal ion binding
49207	TRINITY_DN1010_c0_g2	TRINITY_DN1010_c0_g2_i4	O82307	42.7	2.2e-16	TRINITY_DN1010_c0_g2_i4.p3	1-330[-]	O82199	74.5	4.8e-17	PF14608.6^zf-CCCH_2^RNA-binding, Nab2-type zinc finger^50-65^E:0.0008	sigP:0.361921^CS^pos:^Pr:
49208	TRINITY_DN1010_c0_g2	TRINITY_DN1010_c0_g2_i7	O82199	74.5	1.8e-16	TRINITY_DN1010_c0_g2_i7.p2	1-330[-]	O82199	74.5	4.8e-17	PF14608.6^zf-CCCH_2^RNA-binding, Nab2-type zinc finger^50-65^E:0.0008	sigP:0.361921^CS^pos:^Pr:
49209	TRINITY_DN1010_c0_g2	TRINITY_DN1010_c0_g2_i6	Q9LXV4	61.8	3.7e-20	TRINITY_DN1010_c0_g2_i6.p2	518-859[-]	Q9LXV4	60.8	9.7e-21		sigP:0.998982^^^
49210	TRINITY_DN1010_c0_g2	TRINITY_DN1010_c0_g2_i6	Q9LXV4	61.8	3.7e-20	TRINITY_DN1010_c0_g2_i6.p3	1-330[-]	O82199	74.5	4.8e-17	PF14608.6^zf-CCCH_2^RNA-binding, Nab2-type zinc finger^50-65^E:0.0008	sigP:0.361921^CS^pos:^Pr:
49321	TRINITY_DN1067_c0_g1	TRINITY_DN1067_c0_g1_i4	B8ACH9	45.2	1e-12	TRINITY_DN1067_c0_g1_i4.p5	2-430[+]	B8ACH9	50	2.6e-15	PF14360.6^PAP2_C^PAP2 superfamily C-terminal^14-84^E:2.9e-22	sigP:0.999086^^^
49322	TRINITY_DN1067_c0_g1	TRINITY_DN1067_c0_g1_i4	B8ACH9	45.2	1e-12	TRINITY_DN1067_c0_g1_i4.p1	424-1350[+]					sigP:0.988004^^^
49323	TRINITY_DN1067_c0_g1	TRINITY_DN1067_c0_g1_i5	Q9M325	44.7	2.6e-52	TRINITY_DN1067_c0_g1_i5.p3	1548-1931[+]					sigP:0.55278^^^
49324	TRINITY_DN1067_c0_g1	TRINITY_DN1067_c0_g1_i5	Q9M325	44.7	2.6e-52	TRINITY_DN1067_c0_g1_i5.p1	331-1551[+]	Q9M325	46.4	9.6e-55	PF14360.6^PAP2_C^PAP2 superfamily C-terminal^179-249^E:2.3e-21	sigP:0.991252^^^
49325	TRINITY_DN1067_c0_g1	TRINITY_DN1067_c0_g1_i6	Q9M325	47.9	4.4e-32	TRINITY_DN1067_c0_g1_i6.p7	2500-2883[+]					sigP:0.55278^^^
49326	TRINITY_DN1067_c0_g1	TRINITY_DN1067_c0_g1_i6	Q9M325	47.9	4.4e-32	TRINITY_DN1067_c0_g1_i6.p2	331-1458[+]	Q9M325	47.9	1.6e-32	PF14360.6^PAP2_C^PAP2 superfamily C-terminal^247-317^E:2.1e-21	sigP:0.991252^^^
49327	TRINITY_DN1067_c0_g1	TRINITY_DN1067_c0_g1_i7	B8ACH9	45.2	1.1e-12	TRINITY_DN1067_c0_g1_i7.p3	936-1319[+]					sigP:0.55278^^^
49328	TRINITY_DN1067_c0_g1	TRINITY_DN1067_c0_g1_i7	B8ACH9	45.2	1.1e-12	TRINITY_DN1067_c0_g1_i7.p1	2-817[+]	B8ACH9	50	5e-15	PF14360.6^PAP2_C^PAP2 superfamily C-terminal^14-84^E:1.2e-21	sigP:0.999086^^^
49331	TRINITY_DN1067_c0_g1	TRINITY_DN1067_c0_g1_i2	Q9M325	46	1.2e-23	TRINITY_DN1067_c0_g1_i2.p3	331-921[+]					sigP:0.993327^^^
49332	TRINITY_DN1067_c0_g1	TRINITY_DN1067_c0_g1_i2	Q9M325	46	1.2e-23	TRINITY_DN1067_c0_g1_i2.p8	1652-1993[-]					sigP:0.99303^^^
49333	TRINITY_DN1067_c0_g1	TRINITY_DN1067_c0_g1_i2	Q9M325	46	1.2e-23	TRINITY_DN1067_c0_g1_i2.p6	2335-2718[+]					sigP:0.55278^^^
49334	TRINITY_DN1067_c0_g1	TRINITY_DN1067_c0_g1_i2	Q9M325	46	1.2e-23	TRINITY_DN1067_c0_g1_i2.p2	998-1660[+]	Q9M325	49.2	1.7e-26	PF14360.6^PAP2_C^PAP2 superfamily C-terminal^92-162^E:7.9e-22	sigP:0.995359^^^
49335	TRINITY_DN1067_c0_g1	TRINITY_DN1067_c0_g1_i3	Q9M325	47.9	1.9e-32	TRINITY_DN1067_c0_g1_i3.p1	331-1284[+]	Q9M325	47.9	1.4e-32		sigP:0.991252^^^
49336	TRINITY_DN1067_c0_g1	TRINITY_DN1067_c0_g1_i8	Q9M325	44.7	2.9e-52	TRINITY_DN1067_c0_g1_i8.p1	331-1899[+]	Q9M325	46.4	1.2e-54	PF14360.6^PAP2_C^PAP2 superfamily C-terminal^179-249^E:3.4e-21	sigP:0.991252^^^
49338	TRINITY_DN1005_c0_g1	TRINITY_DN1005_c0_g1_i5	Q9SL76	54.3	1.8e-62	TRINITY_DN1005_c0_g1_i5.p18	2590-2910[+]					sigP:0.99668^^^
49339	TRINITY_DN1005_c0_g1	TRINITY_DN1005_c0_g1_i5	Q9SL76	54.3	1.8e-62	TRINITY_DN1005_c0_g1_i5.p4	3481-4335[+]	P48513	48.2	6.8e-39	PF08271.12^TF_Zn_Ribbon^TFIIB zinc-binding^15-56^E:4.8e-16`PF00382.19^TFIIB^Transcription factor TFIIB repeat^123-187^E:3.4e-15	sigP:0.998838^^^	GO:0017025^molecular_function^TBP-class protein binding		K03124: transcription initiation factor TFIIB
49340	TRINITY_DN1005_c0_g1	TRINITY_DN1005_c0_g1_i5	Q9SL76	54.3	1.8e-62	TRINITY_DN1005_c0_g1_i5.p15	4320-4682[+]					sigP:0.974617^^^
49341	TRINITY_DN1005_c0_g1	TRINITY_DN1005_c0_g1_i5	Q9SL76	54.3	1.8e-62	TRINITY_DN1005_c0_g1_i5.p3	15-917[-]					sigP:0.983852^^^
49342	TRINITY_DN1005_c0_g1	TRINITY_DN1005_c0_g1_i5	Q9SL76	54.3	1.8e-62	TRINITY_DN1005_c0_g1_i5.p16	1966-2328[-]					sigP:0.968711^^^
49343	TRINITY_DN1005_c0_g1	TRINITY_DN1005_c0_g1_i5	Q9SL76	54.3	1.8e-62	TRINITY_DN1005_c0_g1_i5.p7	5963-6679[-]	Q9SL76	57	1.7e-67	PF00481.21^PP2C^Protein phosphatase 2C^3-223^E:1.4e-38	sigP:0.997483^^^	GO:0003824^molecular_function^catalytic activity
49344	TRINITY_DN1005_c0_g1	TRINITY_DN1005_c0_g1_i6	Q6ZDY8	65.7	1.7e-33	TRINITY_DN1005_c0_g1_i6.p1	168-569[-]					sigP:0.998006^^^		K00234: succinate dehydrogenase (ubiquinone) flavoprotein subunit [EC:1.3.5.1]
49345	TRINITY_DN1005_c0_g1	TRINITY_DN1005_c0_g1_i7	Q9LIA6	28	9.8e-28	TRINITY_DN1005_c0_g1_i7.p1	3338-4375[+]	P48513	41.6	2e-53	PF08271.12^TF_Zn_Ribbon^TFIIB zinc-binding^15-56^E:6.4e-16`PF00382.19^TFIIB^Transcription factor TFIIB repeat^123-187^E:4.8e-15	sigP:0.998838^^^	GO:0017025^molecular_function^TBP-class protein binding	K03124: transcription initiation factor TFIIB	K03124: transcription initiation factor TFIIB
49346	TRINITY_DN1005_c0_g1	TRINITY_DN1005_c0_g1_i7	Q9LIA6	28	9.8e-28	TRINITY_DN1005_c0_g1_i7.p13	5219-5641[-]	Q9SL76	46.2	1.6e-17	PF00481.21^PP2C^Protein phosphatase 2C^2-61^E:1.1e-09	sigP:0.997673^^^	GO:0003824^molecular_function^catalytic activity	K03124: transcription initiation factor TFIIB
49347	TRINITY_DN1005_c0_g1	TRINITY_DN1005_c0_g1_i7	Q9LIA6	28	9.8e-28	TRINITY_DN1005_c0_g1_i7.p2	15-917[-]					sigP:0.983852^^^		K03124: transcription initiation factor TFIIB
49348	TRINITY_DN1005_c0_g1	TRINITY_DN1005_c0_g1_i7	Q9LIA6	28	9.8e-28	TRINITY_DN1005_c0_g1_i7.p3	1966-2775[-]				PF05773.22^RWD^RWD domain^6-121^E:1.2e-18	sigP:0.999356^^^	GO:0005515^molecular_function^protein binding	K03124: transcription initiation factor TFIIB
49349	TRINITY_DN1005_c0_g1	TRINITY_DN1005_c0_g1_i1	Q6ZDY8	79.1	5.6e-291	TRINITY_DN1005_c0_g1_i1.p7	1966-2775[-]				PF05773.22^RWD^RWD domain^6-121^E:1.2e-18	sigP:0.999356^^^	GO:0005515^molecular_function^protein binding	K00234: succinate dehydrogenase (ubiquinone) flavoprotein subunit [EC:1.3.5.1]
49350	TRINITY_DN1005_c0_g1	TRINITY_DN1005_c0_g1_i1	Q6ZDY8	79.1	5.6e-291	TRINITY_DN1005_c0_g1_i1.p1	7329-9185[+]	Q6ZDY8	82.4	2.4e-299	PF00890.24^FAD_binding_2^FAD binding domain^30-426^E:2.2e-123`PF02910.20^Succ_DH_flav_C^Fumarate reductase flavoprotein C-term^481-618^E:3.2e-46	sigP:0.991502^^^	GO:0016491^molecular_function^oxidoreductase activity`GO:0055114^biological_process^oxidation-reduction process	K00234: succinate dehydrogenase (ubiquinone) flavoprotein subunit [EC:1.3.5.1]	K00234: succinate dehydrogenase (ubiquinone) flavoprotein subunit [EC:1.3.5.1]
49351	TRINITY_DN1005_c0_g1	TRINITY_DN1005_c0_g1_i1	Q6ZDY8	79.1	5.6e-291	TRINITY_DN1005_c0_g1_i1.p6	15-917[-]					sigP:0.983852^^^		K00234: succinate dehydrogenase (ubiquinone) flavoprotein subunit [EC:1.3.5.1]
49352	TRINITY_DN1005_c0_g1	TRINITY_DN1005_c0_g1_i1	Q6ZDY8	79.1	5.6e-291	TRINITY_DN1005_c0_g1_i1.p2	5219-6499[-]	Q9SL76	52.4	1.6e-92	PF00481.21^PP2C^Protein phosphatase 2C^95-345^E:2.7e-40	sigP:0.993601^^^	GO:0003824^molecular_function^catalytic activity	K00234: succinate dehydrogenase (ubiquinone) flavoprotein subunit [EC:1.3.5.1]
49353	TRINITY_DN1005_c0_g1	TRINITY_DN1005_c0_g1_i1	Q6ZDY8	79.1	5.6e-291	TRINITY_DN1005_c0_g1_i1.p5	3338-4375[+]	P48513	41.6	2e-53	PF08271.12^TF_Zn_Ribbon^TFIIB zinc-binding^15-56^E:6.4e-16`PF00382.19^TFIIB^Transcription factor TFIIB repeat^123-187^E:4.8e-15	sigP:0.998838^^^	GO:0017025^molecular_function^TBP-class protein binding	K00234: succinate dehydrogenase (ubiquinone) flavoprotein subunit [EC:1.3.5.1]	K03124: transcription initiation factor TFIIB
49354	TRINITY_DN1005_c0_g1	TRINITY_DN1005_c0_g1_i2	O82663	84.1	2e-47	TRINITY_DN1005_c0_g1_i2.p1	1-747[+]	O82663	74.8	9.1e-48	PF00890.24^FAD_binding_2^FAD binding domain^140-206^E:2.3e-18	sigP:0.991869^^^		K00234: succinate dehydrogenase (ubiquinone) flavoprotein subunit [EC:1.3.5.1]	K00234: succinate dehydrogenase (ubiquinone) flavoprotein subunit [EC:1.3.5.1]
49355	TRINITY_DN1005_c0_g1	TRINITY_DN1005_c0_g1_i9	Q6ZDY8	79.1	5.7e-291	TRINITY_DN1005_c0_g1_i9.p14	15-575[-]					sigP:0.998743^^^		K00234: succinate dehydrogenase (ubiquinone) flavoprotein subunit [EC:1.3.5.1]
49356	TRINITY_DN1005_c0_g1	TRINITY_DN1005_c0_g1_i9	Q6ZDY8	79.1	5.7e-291	TRINITY_DN1005_c0_g1_i9.p2	5377-6657[-]	Q9SL76	52.4	1.6e-92	PF00481.21^PP2C^Protein phosphatase 2C^95-345^E:2.7e-40	sigP:0.993601^^^	GO:0003824^molecular_function^catalytic activity	K00234: succinate dehydrogenase (ubiquinone) flavoprotein subunit [EC:1.3.5.1]
49357	TRINITY_DN1005_c0_g1	TRINITY_DN1005_c0_g1_i9	Q6ZDY8	79.1	5.7e-291	TRINITY_DN1005_c0_g1_i9.p5	3496-4533[+]	P48513	41.6	2e-53	PF08271.12^TF_Zn_Ribbon^TFIIB zinc-binding^15-56^E:6.4e-16`PF00382.19^TFIIB^Transcription factor TFIIB repeat^123-187^E:4.8e-15	sigP:0.998838^^^	GO:0017025^molecular_function^TBP-class protein binding	K00234: succinate dehydrogenase (ubiquinone) flavoprotein subunit [EC:1.3.5.1]	K03124: transcription initiation factor TFIIB
49358	TRINITY_DN1005_c0_g1	TRINITY_DN1005_c0_g1_i9	Q6ZDY8	79.1	5.7e-291	TRINITY_DN1005_c0_g1_i9.p6	2124-2933[-]				PF05773.22^RWD^RWD domain^6-121^E:1.2e-18	sigP:0.999356^^^	GO:0005515^molecular_function^protein binding	K00234: succinate dehydrogenase (ubiquinone) flavoprotein subunit [EC:1.3.5.1]
49359	TRINITY_DN1005_c0_g1	TRINITY_DN1005_c0_g1_i9	Q6ZDY8	79.1	5.7e-291	TRINITY_DN1005_c0_g1_i9.p1	7487-9343[+]	Q6ZDY8	82.4	2.4e-299	PF00890.24^FAD_binding_2^FAD binding domain^30-426^E:2.2e-123`PF02910.20^Succ_DH_flav_C^Fumarate reductase flavoprotein C-term^481-618^E:3.2e-46	sigP:0.991502^^^	GO:0016491^molecular_function^oxidoreductase activity`GO:0055114^biological_process^oxidation-reduction process	K00234: succinate dehydrogenase (ubiquinone) flavoprotein subunit [EC:1.3.5.1]	K00234: succinate dehydrogenase (ubiquinone) flavoprotein subunit [EC:1.3.5.1]
49360	TRINITY_DN1005_c0_g1	TRINITY_DN1005_c0_g1_i9	Q6ZDY8	79.1	5.7e-291	TRINITY_DN1005_c0_g1_i9.p15	542-1075[-]					sigP:0.983852^^^		K00234: succinate dehydrogenase (ubiquinone) flavoprotein subunit [EC:1.3.5.1]
49361	TRINITY_DN1005_c0_g1	TRINITY_DN1005_c0_g1_i22	Q9SL76	60.5	6.1e-49	TRINITY_DN1005_c0_g1_i22.p21	2590-2910[+]					sigP:0.99668^^^
49362	TRINITY_DN1005_c0_g1	TRINITY_DN1005_c0_g1_i22	Q9SL76	60.5	6.1e-49	TRINITY_DN1005_c0_g1_i22.p10	5362-5967[-]	Q9SL76	54.5	9e-46	PF00481.21^PP2C^Protein phosphatase 2C^41-121^E:4e-16	sigP:0.997283^^^	GO:0003824^molecular_function^catalytic activity
49363	TRINITY_DN1005_c0_g1	TRINITY_DN1005_c0_g1_i22	Q9SL76	60.5	6.1e-49	TRINITY_DN1005_c0_g1_i22.p3	15-917[-]					sigP:0.983852^^^
49364	TRINITY_DN1005_c0_g1	TRINITY_DN1005_c0_g1_i22	Q9SL76	60.5	6.1e-49	TRINITY_DN1005_c0_g1_i22.p18	1966-2328[-]					sigP:0.968711^^^
49365	TRINITY_DN1005_c0_g1	TRINITY_DN1005_c0_g1_i22	Q9SL76	60.5	6.1e-49	TRINITY_DN1005_c0_g1_i22.p4	5967-6860[-]	Q7XJ53	49.7	2.3e-37	PF00481.21^PP2C^Protein phosphatase 2C^95-209^E:2.8e-16	sigP:0.993601^^^	GO:0003824^molecular_function^catalytic activity
49366	TRINITY_DN1005_c0_g1	TRINITY_DN1005_c0_g1_i22	Q9SL76	60.5	6.1e-49	TRINITY_DN1005_c0_g1_i22.p16	7596-7988[-]					sigP:0.999294^^^
49367	TRINITY_DN1005_c0_g1	TRINITY_DN1005_c0_g1_i22	Q9SL76	60.5	6.1e-49	TRINITY_DN1005_c0_g1_i22.p1	3481-4518[+]	P48513	41.6	2e-53	PF08271.12^TF_Zn_Ribbon^TFIIB zinc-binding^15-56^E:6.4e-16`PF00382.19^TFIIB^Transcription factor TFIIB repeat^123-187^E:4.8e-15	sigP:0.998838^^^	GO:0017025^molecular_function^TBP-class protein binding		K03124: transcription initiation factor TFIIB
49368	TRINITY_DN1005_c0_g1	TRINITY_DN1005_c0_g1_i20	Q6ZDY8	89.6	1.4e-222	TRINITY_DN1005_c0_g1_i20.p6	1966-2775[-]				PF05773.22^RWD^RWD domain^6-121^E:1.2e-18	sigP:0.999356^^^	GO:0005515^molecular_function^protein binding	K00234: succinate dehydrogenase (ubiquinone) flavoprotein subunit [EC:1.3.5.1]
49369	TRINITY_DN1005_c0_g1	TRINITY_DN1005_c0_g1_i20	Q6ZDY8	89.6	1.4e-222	TRINITY_DN1005_c0_g1_i20.p2	7870-9036[+]	Q6ZDY8	88.9	5.3e-204	PF00890.24^FAD_binding_2^FAD binding domain^3-346^E:2.1e-103	sigP:0.999186^^^		K00234: succinate dehydrogenase (ubiquinone) flavoprotein subunit [EC:1.3.5.1]	K00234: succinate dehydrogenase (ubiquinone) flavoprotein subunit [EC:1.3.5.1]
49370	TRINITY_DN1005_c0_g1	TRINITY_DN1005_c0_g1_i20	Q6ZDY8	89.6	1.4e-222	TRINITY_DN1005_c0_g1_i20.p4	3338-4375[+]	P48513	41.6	2e-53	PF08271.12^TF_Zn_Ribbon^TFIIB zinc-binding^15-56^E:6.4e-16`PF00382.19^TFIIB^Transcription factor TFIIB repeat^123-187^E:4.8e-15	sigP:0.998838^^^	GO:0017025^molecular_function^TBP-class protein binding	K00234: succinate dehydrogenase (ubiquinone) flavoprotein subunit [EC:1.3.5.1]	K03124: transcription initiation factor TFIIB
49371	TRINITY_DN1005_c0_g1	TRINITY_DN1005_c0_g1_i20	Q6ZDY8	89.6	1.4e-222	TRINITY_DN1005_c0_g1_i20.p1	5219-6499[-]	Q9SL76	52.4	1.6e-92	PF00481.21^PP2C^Protein phosphatase 2C^95-345^E:2.7e-40	sigP:0.993601^^^	GO:0003824^molecular_function^catalytic activity	K00234: succinate dehydrogenase (ubiquinone) flavoprotein subunit [EC:1.3.5.1]
49372	TRINITY_DN1005_c0_g1	TRINITY_DN1005_c0_g1_i20	Q6ZDY8	89.6	1.4e-222	TRINITY_DN1005_c0_g1_i20.p5	15-917[-]					sigP:0.983852^^^		K00234: succinate dehydrogenase (ubiquinone) flavoprotein subunit [EC:1.3.5.1]
49373	TRINITY_DN1005_c0_g1	TRINITY_DN1005_c0_g1_i18	Q6ZDY8	80.6	4.1e-281	TRINITY_DN1005_c0_g1_i18.p1	7329-9158[+]	Q6ZDY8	84.1	2.2e-289	PF00890.24^FAD_binding_2^FAD binding domain^30-426^E:2.1e-123`PF02910.20^Succ_DH_flav_C^Fumarate reductase flavoprotein C-term^481-586^E:2.1e-40	sigP:0.991502^^^	GO:0016491^molecular_function^oxidoreductase activity`GO:0055114^biological_process^oxidation-reduction process	K00234: succinate dehydrogenase (ubiquinone) flavoprotein subunit [EC:1.3.5.1]	K00234: succinate dehydrogenase (ubiquinone) flavoprotein subunit [EC:1.3.5.1]
49374	TRINITY_DN1005_c0_g1	TRINITY_DN1005_c0_g1_i18	Q6ZDY8	80.6	4.1e-281	TRINITY_DN1005_c0_g1_i18.p6	15-917[-]					sigP:0.983852^^^		K00234: succinate dehydrogenase (ubiquinone) flavoprotein subunit [EC:1.3.5.1]
49375	TRINITY_DN1005_c0_g1	TRINITY_DN1005_c0_g1_i18	Q6ZDY8	80.6	4.1e-281	TRINITY_DN1005_c0_g1_i18.p2	5219-6499[-]	Q9SL76	52.4	1.6e-92	PF00481.21^PP2C^Protein phosphatase 2C^95-345^E:2.7e-40	sigP:0.993601^^^	GO:0003824^molecular_function^catalytic activity	K00234: succinate dehydrogenase (ubiquinone) flavoprotein subunit [EC:1.3.5.1]
49376	TRINITY_DN1005_c0_g1	TRINITY_DN1005_c0_g1_i18	Q6ZDY8	80.6	4.1e-281	TRINITY_DN1005_c0_g1_i18.p5	3338-4375[+]	P48513	41.6	2e-53	PF08271.12^TF_Zn_Ribbon^TFIIB zinc-binding^15-56^E:6.4e-16`PF00382.19^TFIIB^Transcription factor TFIIB repeat^123-187^E:4.8e-15	sigP:0.998838^^^	GO:0017025^molecular_function^TBP-class protein binding	K00234: succinate dehydrogenase (ubiquinone) flavoprotein subunit [EC:1.3.5.1]	K03124: transcription initiation factor TFIIB
49377	TRINITY_DN1005_c0_g1	TRINITY_DN1005_c0_g1_i18	Q6ZDY8	80.6	4.1e-281	TRINITY_DN1005_c0_g1_i18.p7	1966-2775[-]				PF05773.22^RWD^RWD domain^6-121^E:1.2e-18	sigP:0.999356^^^	GO:0005515^molecular_function^protein binding	K00234: succinate dehydrogenase (ubiquinone) flavoprotein subunit [EC:1.3.5.1]
49378	TRINITY_DN1005_c0_g1	TRINITY_DN1005_c0_g1_i19	Q9SL76	54.3	7.4e-78	TRINITY_DN1005_c0_g1_i19.p16	4512-4874[+]					sigP:0.974617^^^
49379	TRINITY_DN1005_c0_g1	TRINITY_DN1005_c0_g1_i19	Q9SL76	54.3	7.4e-78	TRINITY_DN1005_c0_g1_i19.p1	3481-4527[+]	Q54FD6	49.2	2.6e-24	PF08271.12^TF_Zn_Ribbon^TFIIB zinc-binding^15-56^E:6.5e-16	sigP:0.998838^^^			K03124: transcription initiation factor TFIIB
49380	TRINITY_DN1005_c0_g1	TRINITY_DN1005_c0_g1_i19	Q9SL76	54.3	7.4e-78	TRINITY_DN1005_c0_g1_i19.p17	1966-2328[-]					sigP:0.968711^^^
49381	TRINITY_DN1005_c0_g1	TRINITY_DN1005_c0_g1_i19	Q9SL76	54.3	7.4e-78	TRINITY_DN1005_c0_g1_i19.p19	2590-2910[+]					sigP:0.99668^^^
49382	TRINITY_DN1005_c0_g1	TRINITY_DN1005_c0_g1_i19	Q9SL76	54.3	7.4e-78	TRINITY_DN1005_c0_g1_i19.p4	15-917[-]					sigP:0.983852^^^
49383	TRINITY_DN1005_c0_g1	TRINITY_DN1005_c0_g1_i19	Q9SL76	54.3	7.4e-78	TRINITY_DN1005_c0_g1_i19.p11	5718-6323[-]	Q9SL76	54.5	9e-46	PF00481.21^PP2C^Protein phosphatase 2C^41-121^E:4e-16	sigP:0.997283^^^	GO:0003824^molecular_function^catalytic activity
49384	TRINITY_DN1005_c0_g1	TRINITY_DN1005_c0_g1_i19	Q9SL76	54.3	7.4e-78	TRINITY_DN1005_c0_g1_i19.p10	6679-7287[-]					sigP:0.99429^^^
49385	TRINITY_DN1005_c0_g1	TRINITY_DN1005_c0_g1_i16	Q9SL76	62.4	1.1e-33	TRINITY_DN1005_c0_g1_i16.p18	2905-3225[+]					sigP:0.99668^^^
49386	TRINITY_DN1005_c0_g1	TRINITY_DN1005_c0_g1_i16	Q9SL76	62.4	1.1e-33	TRINITY_DN1005_c0_g1_i16.p20	1549-1854[+]				PF04667.17^Endosulfine^cAMP-regulated phosphoprotein/endosulfine conserved region^34-96^E:5.9e-11	sigP:0.998358^^^
49387	TRINITY_DN1005_c0_g1	TRINITY_DN1005_c0_g1_i16	Q9SL76	62.4	1.1e-33	TRINITY_DN1005_c0_g1_i16.p15	2281-2643[-]					sigP:0.968711^^^
49388	TRINITY_DN1005_c0_g1	TRINITY_DN1005_c0_g1_i16	Q9SL76	62.4	1.1e-33	TRINITY_DN1005_c0_g1_i16.p1	3796-4833[+]	P48513	41.6	2e-53	PF08271.12^TF_Zn_Ribbon^TFIIB zinc-binding^15-56^E:6.4e-16`PF00382.19^TFIIB^Transcription factor TFIIB repeat^123-187^E:4.8e-15	sigP:0.998838^^^	GO:0017025^molecular_function^TBP-class protein binding		K03124: transcription initiation factor TFIIB
49389	TRINITY_DN1005_c0_g1	TRINITY_DN1005_c0_g1_i16	Q9SL76	62.4	1.1e-33	TRINITY_DN1005_c0_g1_i16.p3	15-917[-]					sigP:0.983852^^^
49390	TRINITY_DN1005_c0_g1	TRINITY_DN1005_c0_g1_i16	Q9SL76	62.4	1.1e-33	TRINITY_DN1005_c0_g1_i16.p16	6114-6449[-]	Q9SL76	62.8	3.5e-31	PF00481.21^PP2C^Protein phosphatase 2C^41-96^E:5.1e-15	sigP:0.997283^^^	GO:0003824^molecular_function^catalytic activity
49391	TRINITY_DN1005_c0_g1	TRINITY_DN1005_c0_g1_i16	Q9SL76	62.4	1.1e-33	TRINITY_DN1005_c0_g1_i16.p9	6449-7048[-]	Q7XJ53	50.4	1.7e-25	PF00481.21^PP2C^Protein phosphatase 2C^3-111^E:8e-16	sigP:0.997483^^^	GO:0003824^molecular_function^catalytic activity
49392	TRINITY_DN1005_c0_g1	TRINITY_DN1005_c0_g1_i17	P48513	50.4	2.3e-17	TRINITY_DN1005_c0_g1_i17.p2	3-530[-]				PF05773.22^RWD^RWD domain^6-121^E:3.7e-19	sigP:0.999356^^^	GO:0005515^molecular_function^protein binding	K03124: transcription initiation factor TFIIB
49393	TRINITY_DN1005_c0_g1	TRINITY_DN1005_c0_g1_i17	P48513	50.4	2.3e-17	TRINITY_DN1005_c0_g1_i17.p5	1309-1755[+]	P48513	50.4	5.9e-18		sigP:0.991807^^^		K03124: transcription initiation factor TFIIB	K03124: transcription initiation factor TFIIB
49394	TRINITY_DN1005_c0_g1	TRINITY_DN1005_c0_g1_i14	Q6ZDY8	82.4	1.1e-230	TRINITY_DN1005_c0_g1_i14.p5	15-917[-]					sigP:0.983852^^^		K00234: succinate dehydrogenase (ubiquinone) flavoprotein subunit [EC:1.3.5.1]
49395	TRINITY_DN1005_c0_g1	TRINITY_DN1005_c0_g1_i14	Q6ZDY8	82.4	1.1e-230	TRINITY_DN1005_c0_g1_i14.p19	8838-9143[+]	Q6ZDY8	68.8	6.8e-26	PF02910.20^Succ_DH_flav_C^Fumarate reductase flavoprotein C-term^35-102^E:1.3e-19	sigP:0.998211^^^	GO:0016491^molecular_function^oxidoreductase activity`GO:0055114^biological_process^oxidation-reduction process	K00234: succinate dehydrogenase (ubiquinone) flavoprotein subunit [EC:1.3.5.1]	K00234: succinate dehydrogenase (ubiquinone) flavoprotein subunit [EC:1.3.5.1]
49396	TRINITY_DN1005_c0_g1	TRINITY_DN1005_c0_g1_i14	Q6ZDY8	82.4	1.1e-230	TRINITY_DN1005_c0_g1_i14.p1	7329-8834[+]	Q6ZDY8	86.8	6.6e-239	PF00890.24^FAD_binding_2^FAD binding domain^30-426^E:1.2e-123	sigP:0.991502^^^		K00234: succinate dehydrogenase (ubiquinone) flavoprotein subunit [EC:1.3.5.1]	K00234: succinate dehydrogenase (ubiquinone) flavoprotein subunit [EC:1.3.5.1]
49397	TRINITY_DN1005_c0_g1	TRINITY_DN1005_c0_g1_i14	Q6ZDY8	82.4	1.1e-230	TRINITY_DN1005_c0_g1_i14.p4	3338-4375[+]	P48513	41.6	2e-53	PF08271.12^TF_Zn_Ribbon^TFIIB zinc-binding^15-56^E:6.4e-16`PF00382.19^TFIIB^Transcription factor TFIIB repeat^123-187^E:4.8e-15	sigP:0.998838^^^	GO:0017025^molecular_function^TBP-class protein binding	K00234: succinate dehydrogenase (ubiquinone) flavoprotein subunit [EC:1.3.5.1]	K03124: transcription initiation factor TFIIB
49398	TRINITY_DN1005_c0_g1	TRINITY_DN1005_c0_g1_i14	Q6ZDY8	82.4	1.1e-230	TRINITY_DN1005_c0_g1_i14.p6	1966-2775[-]				PF05773.22^RWD^RWD domain^6-121^E:1.2e-18	sigP:0.999356^^^	GO:0005515^molecular_function^protein binding	K00234: succinate dehydrogenase (ubiquinone) flavoprotein subunit [EC:1.3.5.1]
49399	TRINITY_DN1005_c0_g1	TRINITY_DN1005_c0_g1_i14	Q6ZDY8	82.4	1.1e-230	TRINITY_DN1005_c0_g1_i14.p2	5219-6499[-]	Q9SL76	52.4	1.6e-92	PF00481.21^PP2C^Protein phosphatase 2C^95-345^E:2.7e-40	sigP:0.993601^^^	GO:0003824^molecular_function^catalytic activity	K00234: succinate dehydrogenase (ubiquinone) flavoprotein subunit [EC:1.3.5.1]
49401	TRINITY_DN1005_c0_g1	TRINITY_DN1005_c0_g1_i10	Q9SL76	60.5	6.2e-49	TRINITY_DN1005_c0_g1_i10.p16	7712-8104[-]					sigP:0.999294^^^
49402	TRINITY_DN1005_c0_g1	TRINITY_DN1005_c0_g1_i10	Q9SL76	60.5	6.2e-49	TRINITY_DN1005_c0_g1_i10.p9	5219-5824[-]	Q9SL76	54.5	9e-46	PF00481.21^PP2C^Protein phosphatase 2C^41-121^E:4e-16	sigP:0.997283^^^	GO:0003824^molecular_function^catalytic activity
49403	TRINITY_DN1005_c0_g1	TRINITY_DN1005_c0_g1_i10	Q9SL76	60.5	6.2e-49	TRINITY_DN1005_c0_g1_i10.p3	1966-2775[-]				PF05773.22^RWD^RWD domain^6-121^E:1.2e-18	sigP:0.999356^^^	GO:0005515^molecular_function^protein binding
49404	TRINITY_DN1005_c0_g1	TRINITY_DN1005_c0_g1_i10	Q9SL76	60.5	6.2e-49	TRINITY_DN1005_c0_g1_i10.p1	3338-4375[+]	P48513	41.6	2e-53	PF08271.12^TF_Zn_Ribbon^TFIIB zinc-binding^15-56^E:6.4e-16`PF00382.19^TFIIB^Transcription factor TFIIB repeat^123-187^E:4.8e-15	sigP:0.998838^^^	GO:0017025^molecular_function^TBP-class protein binding		K03124: transcription initiation factor TFIIB
49405	TRINITY_DN1005_c0_g1	TRINITY_DN1005_c0_g1_i10	Q9SL76	60.5	6.2e-49	TRINITY_DN1005_c0_g1_i10.p2	15-917[-]					sigP:0.983852^^^
49406	TRINITY_DN1005_c0_g1	TRINITY_DN1005_c0_g1_i10	Q9SL76	60.5	6.2e-49	TRINITY_DN1005_c0_g1_i10.p11	6398-6976[-]					sigP:0.993601^^^
49414	TRINITY_DN1022_c0_g1	TRINITY_DN1022_c0_g1_i4	Q8W4P1	45.7	3.4e-80	TRINITY_DN1022_c0_g1_i4.p1	185-1909[+]	Q6I5Y0	41.5	2.2e-81	PF00069.25^Pkinase^Protein kinase domain^50-366^E:1.9e-57`PF07714.17^Pkinase_Tyr^Protein tyrosine kinase^54-289^E:3.7e-22	sigP:0.998323^^^	GO:0004672^molecular_function^protein kinase activity`GO:0005524^molecular_function^ATP binding`GO:0006468^biological_process^protein phosphorylation	K08819: cyclin-dependent kinase 12/13 [EC:2.7.11.22 2.7.11.23]	K08819: cyclin-dependent kinase 12/13 [EC:2.7.11.22 2.7.11.23]
49415	TRINITY_DN1022_c0_g1	TRINITY_DN1022_c0_g1_i5	Q8W4P1	49.5	2.4e-72	TRINITY_DN1022_c0_g1_i5.p1	185-2344[+]	Q8W4P1	49.8	4.8e-73	PF00069.25^Pkinase^Protein kinase domain^50-294^E:5.1e-52`PF07714.17^Pkinase_Tyr^Protein tyrosine kinase^54-289^E:6.2e-22	sigP:0.998323^^^	GO:0004672^molecular_function^protein kinase activity`GO:0005524^molecular_function^ATP binding`GO:0006468^biological_process^protein phosphorylation	K08819: cyclin-dependent kinase 12/13 [EC:2.7.11.22 2.7.11.23]	K08819: cyclin-dependent kinase 12/13 [EC:2.7.11.22 2.7.11.23]
49416	TRINITY_DN1022_c0_g1	TRINITY_DN1022_c0_g1_i1	Q8W4P1	52.3	5.6e-14	TRINITY_DN1022_c0_g1_i1.p1	2-826[+]	Q8W4P1	52.3	5.6e-14	PF00069.25^Pkinase^Protein kinase domain^111-165^E:1.8e-09	sigP:0.997992^^^	GO:0004672^molecular_function^protein kinase activity`GO:0005524^molecular_function^ATP binding`GO:0006468^biological_process^protein phosphorylation	K08819: cyclin-dependent kinase 12/13 [EC:2.7.11.22 2.7.11.23]	K08819: cyclin-dependent kinase 12/13 [EC:2.7.11.22 2.7.11.23]
49417	TRINITY_DN1022_c0_g1	TRINITY_DN1022_c0_g1_i2	Q8W4P1	49.5	6.7e-73	TRINITY_DN1022_c0_g1_i2.p1	185-1360[+]	Q6I5Y0	49.1	2.3e-77	PF00069.25^Pkinase^Protein kinase domain^50-361^E:4.6e-56`PF07714.17^Pkinase_Tyr^Protein tyrosine kinase^54-289^E:1.4e-22	sigP:0.998323^^^	GO:0004672^molecular_function^protein kinase activity`GO:0005524^molecular_function^ATP binding`GO:0006468^biological_process^protein phosphorylation	K08819: cyclin-dependent kinase 12/13 [EC:2.7.11.22 2.7.11.23]	K08819: cyclin-dependent kinase 12/13 [EC:2.7.11.22 2.7.11.23]
49436	TRINITY_DN1030_c0_g1	TRINITY_DN1030_c0_g1_i5	Q9C8P0	62.1	5e-73	TRINITY_DN1030_c0_g1_i5.p1	5245-6528[-]					sigP:0.997029^^^		K00627: pyruvate dehydrogenase E2 component (dihydrolipoamide acetyltransferase) [EC:2.3.1.12]
49437	TRINITY_DN1030_c0_g1	TRINITY_DN1030_c0_g1_i5	Q9C8P0	62.1	5e-73	TRINITY_DN1030_c0_g1_i5.p5	3-779[+]	Q9C8P0	58.3	2.7e-71	PF00198.23^2-oxoacid_dh^2-oxoacid dehydrogenases acyltransferase (catalytic domain)^35-257^E:6.5e-67	sigP:0.985502^^^	GO:0016746^molecular_function^transferase activity, transferring acyl groups	K00627: pyruvate dehydrogenase E2 component (dihydrolipoamide acetyltransferase) [EC:2.3.1.12]	K00627: pyruvate dehydrogenase E2 component (dihydrolipoamide acetyltransferase) [EC:2.3.1.12]
49438	TRINITY_DN1030_c0_g1	TRINITY_DN1030_c0_g1_i5	Q9C8P0	62.1	5e-73	TRINITY_DN1030_c0_g1_i5.p3	1706-2551[+]				PF12906.7^RINGv^RING-variant domain^50-105^E:9.1e-12	sigP:0.903572^^^	GO:0008270^molecular_function^zinc ion binding	K00627: pyruvate dehydrogenase E2 component (dihydrolipoamide acetyltransferase) [EC:2.3.1.12]
49439	TRINITY_DN1030_c0_g1	TRINITY_DN1030_c0_g1_i5	Q9C8P0	62.1	5e-73	TRINITY_DN1030_c0_g1_i5.p6	4093-4758[+]					sigP:0.928265^^^		K00627: pyruvate dehydrogenase E2 component (dihydrolipoamide acetyltransferase) [EC:2.3.1.12]
49440	TRINITY_DN1030_c0_g1	TRINITY_DN1030_c0_g1_i5	Q9C8P0	62.1	5e-73	TRINITY_DN1030_c0_g1_i5.p2	7363-8505[+]					sigP:0.99664^^^		K00627: pyruvate dehydrogenase E2 component (dihydrolipoamide acetyltransferase) [EC:2.3.1.12]
49441	TRINITY_DN1030_c0_g1	TRINITY_DN1030_c0_g1_i5	Q9C8P0	62.1	5e-73	TRINITY_DN1030_c0_g1_i5.p7	8992-9657[-]					sigP:0.928265^^^		K00627: pyruvate dehydrogenase E2 component (dihydrolipoamide acetyltransferase) [EC:2.3.1.12]
49442	TRINITY_DN1030_c0_g1	TRINITY_DN1030_c0_g1_i5	Q9C8P0	62.1	5e-73	TRINITY_DN1030_c0_g1_i5.p14	10750-11178[-]					sigP:0.148255^CS^pos:^Pr:		K00627: pyruvate dehydrogenase E2 component (dihydrolipoamide acetyltransferase) [EC:2.3.1.12]
49445	TRINITY_DN1030_c0_g1	TRINITY_DN1030_c0_g1_i2	Q9C8P0	62.1	6.1e-73	TRINITY_DN1030_c0_g1_i2.p6	3-779[+]	Q9C8P0	58.3	2.7e-71	PF00198.23^2-oxoacid_dh^2-oxoacid dehydrogenases acyltransferase (catalytic domain)^35-257^E:6.5e-67	sigP:0.985502^^^	GO:0016746^molecular_function^transferase activity, transferring acyl groups	K00627: pyruvate dehydrogenase E2 component (dihydrolipoamide acetyltransferase) [EC:2.3.1.12]	K00627: pyruvate dehydrogenase E2 component (dihydrolipoamide acetyltransferase) [EC:2.3.1.12]
49446	TRINITY_DN1030_c0_g1	TRINITY_DN1030_c0_g1_i2	Q9C8P0	62.1	6.1e-73	TRINITY_DN1030_c0_g1_i2.p1	7427-9184[+]					sigP:0.99664^^^		K00627: pyruvate dehydrogenase E2 component (dihydrolipoamide acetyltransferase) [EC:2.3.1.12]
49447	TRINITY_DN1030_c0_g1	TRINITY_DN1030_c0_g1_i2	Q9C8P0	62.1	6.1e-73	TRINITY_DN1030_c0_g1_i2.p8	11269-12009[-]				PF12906.7^RINGv^RING-variant domain^50-105^E:7.3e-12	sigP:0.903572^^^	GO:0008270^molecular_function^zinc ion binding	K00627: pyruvate dehydrogenase E2 component (dihydrolipoamide acetyltransferase) [EC:2.3.1.12]
49448	TRINITY_DN1030_c0_g1	TRINITY_DN1030_c0_g1_i2	Q9C8P0	62.1	6.1e-73	TRINITY_DN1030_c0_g1_i2.p3	1706-3067[+]				PF12906.7^RINGv^RING-variant domain^50-105^E:1.9e-11	sigP:0.903572^^^	GO:0008270^molecular_function^zinc ion binding	K00627: pyruvate dehydrogenase E2 component (dihydrolipoamide acetyltransferase) [EC:2.3.1.12]
49449	TRINITY_DN1030_c0_g1	TRINITY_DN1030_c0_g1_i2	Q9C8P0	62.1	6.1e-73	TRINITY_DN1030_c0_g1_i2.p2	4550-6307[-]					sigP:0.99664^^^		K00627: pyruvate dehydrogenase E2 component (dihydrolipoamide acetyltransferase) [EC:2.3.1.12]
49450	TRINITY_DN1030_c0_g1	TRINITY_DN1030_c0_g1_i2	Q9C8P0	62.1	6.1e-73	TRINITY_DN1030_c0_g1_i2.p7	12936-13712[-]	Q9C8P0	58.3	2.7e-71	PF00198.23^2-oxoacid_dh^2-oxoacid dehydrogenases acyltransferase (catalytic domain)^35-257^E:6.5e-67	sigP:0.985502^^^	GO:0016746^molecular_function^transferase activity, transferring acyl groups	K00627: pyruvate dehydrogenase E2 component (dihydrolipoamide acetyltransferase) [EC:2.3.1.12]	K00627: pyruvate dehydrogenase E2 component (dihydrolipoamide acetyltransferase) [EC:2.3.1.12]
49451	TRINITY_DN1030_c0_g1	TRINITY_DN1030_c0_g1_i9	Q9C8P0	62.1	6e-73	TRINITY_DN1030_c0_g1_i9.p2	4550-6307[-]					sigP:0.99664^^^		K00627: pyruvate dehydrogenase E2 component (dihydrolipoamide acetyltransferase) [EC:2.3.1.12]
49452	TRINITY_DN1030_c0_g1	TRINITY_DN1030_c0_g1_i9	Q9C8P0	62.1	6e-73	TRINITY_DN1030_c0_g1_i9.p3	1706-3067[+]				PF12906.7^RINGv^RING-variant domain^50-105^E:1.9e-11	sigP:0.903572^^^	GO:0008270^molecular_function^zinc ion binding	K00627: pyruvate dehydrogenase E2 component (dihydrolipoamide acetyltransferase) [EC:2.3.1.12]
49453	TRINITY_DN1030_c0_g1	TRINITY_DN1030_c0_g1_i9	Q9C8P0	62.1	6e-73	TRINITY_DN1030_c0_g1_i9.p4	10667-11923[-]				PF12906.7^RINGv^RING-variant domain^50-105^E:1.7e-11	sigP:0.903572^^^	GO:0008270^molecular_function^zinc ion binding	K00627: pyruvate dehydrogenase E2 component (dihydrolipoamide acetyltransferase) [EC:2.3.1.12]
49454	TRINITY_DN1030_c0_g1	TRINITY_DN1030_c0_g1_i9	Q9C8P0	62.1	6e-73	TRINITY_DN1030_c0_g1_i9.p7	3-779[+]	Q9C8P0	58.3	2.7e-71	PF00198.23^2-oxoacid_dh^2-oxoacid dehydrogenases acyltransferase (catalytic domain)^35-257^E:6.5e-67	sigP:0.985502^^^	GO:0016746^molecular_function^transferase activity, transferring acyl groups	K00627: pyruvate dehydrogenase E2 component (dihydrolipoamide acetyltransferase) [EC:2.3.1.12]	K00627: pyruvate dehydrogenase E2 component (dihydrolipoamide acetyltransferase) [EC:2.3.1.12]
49455	TRINITY_DN1030_c0_g1	TRINITY_DN1030_c0_g1_i9	Q9C8P0	62.1	6e-73	TRINITY_DN1030_c0_g1_i9.p1	7427-9184[+]					sigP:0.99664^^^		K00627: pyruvate dehydrogenase E2 component (dihydrolipoamide acetyltransferase) [EC:2.3.1.12]
49456	TRINITY_DN1030_c0_g1	TRINITY_DN1030_c0_g1_i9	Q9C8P0	62.1	6e-73	TRINITY_DN1030_c0_g1_i9.p8	12850-13626[-]	Q9C8P0	58.3	2.7e-71	PF00198.23^2-oxoacid_dh^2-oxoacid dehydrogenases acyltransferase (catalytic domain)^35-257^E:6.5e-67	sigP:0.985502^^^	GO:0016746^molecular_function^transferase activity, transferring acyl groups	K00627: pyruvate dehydrogenase E2 component (dihydrolipoamide acetyltransferase) [EC:2.3.1.12]	K00627: pyruvate dehydrogenase E2 component (dihydrolipoamide acetyltransferase) [EC:2.3.1.12]
49458	TRINITY_DN1014_c1_g2	TRINITY_DN1014_c1_g2_i2	P14605	33.1	4.8e-19	TRINITY_DN1014_c1_g2_i2.p1	3-4106[-]	P14605	32.9	2.6e-19	PF08263.12^LRRNT_2^Leucine rich repeat N-terminal domain^55-95^E:2.9e-10`PF00560.33^LRR_1^Leucine Rich Repeat^136-151^E:2100`PF00560.33^LRR_1^Leucine Rich Repeat^154-170^E:110`PF00560.33^LRR_1^Leucine Rich Repeat^202-221^E:13`PF00211.20^Guanylate_cyc^Adenylate and Guanylate cyclase catalytic domain^607-798^E:4.3e-10`PF08263.12^LRRNT_2^Leucine rich repeat N-terminal domain^894-907^E:9800	sigP:0.074258^CS^pos:^Pr:	GO:0005515^molecular_function^protein binding`GO:0016849^molecular_function^phosphorus-oxygen lyase activity`GO:0009190^biological_process^cyclic nucleotide biosynthetic process`GO:0035556^biological_process^intracellular signal transduction	K01768: adenylate cyclase [EC:4.6.1.1]	K01768: adenylate cyclase [EC:4.6.1.1]
49459	TRINITY_DN1014_c1_g2	TRINITY_DN1014_c1_g2_i3	P14605	33.1	3.8e-19	TRINITY_DN1014_c1_g2_i3.p3	3-1007[+]					sigP:0.995721^^^		K01768: adenylate cyclase [EC:4.6.1.1]
49460	TRINITY_DN1014_c1_g2	TRINITY_DN1014_c1_g2_i3	P14605	33.1	3.8e-19	TRINITY_DN1014_c1_g2_i3.p1	1583-4339[-]	P14605	32.9	1.7e-19	PF08263.12^LRRNT_2^Leucine rich repeat N-terminal domain^55-95^E:1.8e-10`PF00560.33^LRR_1^Leucine Rich Repeat^136-151^E:1300`PF00560.33^LRR_1^Leucine Rich Repeat^154-170^E:81`PF00560.33^LRR_1^Leucine Rich Repeat^178-196^E:4400`PF00560.33^LRR_1^Leucine Rich Repeat^202-221^E:8.1`PF00211.20^Guanylate_cyc^Adenylate and Guanylate cyclase catalytic domain^607-772^E:1.1e-09`PF00560.33^LRR_1^Leucine Rich Repeat^810-818^E:18000	sigP:0.074258^CS^pos:^Pr:	GO:0005515^molecular_function^protein binding`GO:0016849^molecular_function^phosphorus-oxygen lyase activity`GO:0009190^biological_process^cyclic nucleotide biosynthetic process`GO:0035556^biological_process^intracellular signal transduction	K01768: adenylate cyclase [EC:4.6.1.1]	K01768: adenylate cyclase [EC:4.6.1.1]
49463	TRINITY_DN1020_c0_g2	TRINITY_DN1020_c0_g2_i19	Q9P6I8	38.4	2e-82	TRINITY_DN1020_c0_g2_i19.p1	1765-3786[-]				PF09763.9^Sec3_C^Exocyst complex component Sec3^499-645^E:5.1e-09	sigP:0.991614^^^	GO:0006887^biological_process^exocytosis`GO:0000145^cellular_component^exocyst
49464	TRINITY_DN1020_c0_g2	TRINITY_DN1020_c0_g2_i19	Q9P6I8	38.4	2e-82	TRINITY_DN1020_c0_g2_i19.p2	306-1640[-]	Q9P6I8	43	2.2e-89	PF08240.12^ADH_N^Alcohol dehydrogenase GroES-like domain^47-169^E:5.1e-28	sigP:0.998129^^^	GO:0055114^biological_process^oxidation-reduction process
49465	TRINITY_DN1020_c0_g2	TRINITY_DN1020_c0_g2_i18	Q9P6I8	40.1	6.1e-66	TRINITY_DN1020_c0_g2_i18.p1	2049-3986[-]				PF09763.9^Sec3_C^Exocyst complex component Sec3^499-624^E:8.1e-07	sigP:0.991614^^^	GO:0006887^biological_process^exocytosis`GO:0000145^cellular_component^exocyst
49466	TRINITY_DN1020_c0_g2	TRINITY_DN1020_c0_g2_i18	Q9P6I8	40.1	6.1e-66	TRINITY_DN1020_c0_g2_i18.p2	233-1228[-]	Q9P6I8	42.3	3.5e-71	PF08240.12^ADH_N^Alcohol dehydrogenase GroES-like domain^1-86^E:7.5e-14	sigP:0.993601^^^	GO:0055114^biological_process^oxidation-reduction process
49467	TRINITY_DN1020_c0_g2	TRINITY_DN1020_c0_g2_i18	Q9P6I8	40.1	6.1e-66	TRINITY_DN1020_c0_g2_i18.p4	1186-1680[-]	P47734	59.3	4.4e-14	PF08240.12^ADH_N^Alcohol dehydrogenase GroES-like domain^47-80^E:0.00018	sigP:0.998129^^^	GO:0055114^biological_process^oxidation-reduction process
49468	TRINITY_DN1020_c0_g2	TRINITY_DN1020_c0_g2_i13	P77316	41.9	2.4e-83	TRINITY_DN1020_c0_g2_i13.p1	1821-3842[-]				PF09763.9^Sec3_C^Exocyst complex component Sec3^499-645^E:5.1e-09	sigP:0.991614^^^	GO:0006887^biological_process^exocytosis`GO:0000145^cellular_component^exocyst
49469	TRINITY_DN1020_c0_g2	TRINITY_DN1020_c0_g2_i13	P77316	41.9	2.4e-83	TRINITY_DN1020_c0_g2_i13.p2	233-1498[-]	Q9P6I8	43.2	5.6e-90	PF08240.12^ADH_N^Alcohol dehydrogenase GroES-like domain^54-176^E:4.6e-28	sigP:0.997829^^^	GO:0055114^biological_process^oxidation-reduction process
49470	TRINITY_DN1020_c0_g2	TRINITY_DN1020_c0_g2_i14	Q9P6I8	45.8	6.3e-37	TRINITY_DN1020_c0_g2_i14.p1	2224-4245[-]				PF09763.9^Sec3_C^Exocyst complex component Sec3^499-645^E:5.1e-09	sigP:0.991614^^^	GO:0006887^biological_process^exocytosis`GO:0000145^cellular_component^exocyst
49471	TRINITY_DN1020_c0_g2	TRINITY_DN1020_c0_g2_i14	Q9P6I8	45.8	6.3e-37	TRINITY_DN1020_c0_g2_i14.p9	233-670[-]	P47734	48.2	4.2e-29		sigP:0.998233^^^
49472	TRINITY_DN1020_c0_g2	TRINITY_DN1020_c0_g2_i14	Q9P6I8	45.8	6.3e-37	TRINITY_DN1020_c0_g2_i14.p6	1386-1901[-]	P47734	59.3	4.5e-14	PF08240.12^ADH_N^Alcohol dehydrogenase GroES-like domain^54-87^E:0.00019	sigP:0.997829^^^	GO:0055114^biological_process^oxidation-reduction process
49473	TRINITY_DN1020_c0_g2	TRINITY_DN1020_c0_g2_i17	P77316	46.3	1.1e-54	TRINITY_DN1020_c0_g2_i17.p2	577-1698[-]	P47734	52	2.3e-63	PF08240.12^ADH_N^Alcohol dehydrogenase GroES-like domain^54-176^E:3.6e-28	sigP:0.997829^^^	GO:0055114^biological_process^oxidation-reduction process
49474	TRINITY_DN1020_c0_g2	TRINITY_DN1020_c0_g2_i17	P77316	46.3	1.1e-54	TRINITY_DN1020_c0_g2_i17.p8	3-380[+]					sigP:0.998672^^^
49475	TRINITY_DN1020_c0_g2	TRINITY_DN1020_c0_g2_i17	P77316	46.3	1.1e-54	TRINITY_DN1020_c0_g2_i17.p1	2021-4042[-]				PF09763.9^Sec3_C^Exocyst complex component Sec3^499-645^E:5.1e-09	sigP:0.991614^^^	GO:0006887^biological_process^exocytosis`GO:0000145^cellular_component^exocyst
49476	TRINITY_DN1020_c0_g2	TRINITY_DN1020_c0_g2_i16	P77316	41.9	1.4e-83	TRINITY_DN1020_c0_g2_i16.p1	233-1414[-]	P77316	43.4	6.8e-90	PF08240.12^ADH_N^Alcohol dehydrogenase GroES-like domain^26-148^E:4e-28	sigP:0.997891^^^	GO:0055114^biological_process^oxidation-reduction process
49477	TRINITY_DN1020_c0_g2	TRINITY_DN1020_c0_g2_i9	P47734	59.3	7.6e-14	TRINITY_DN1020_c0_g2_i9.p1	34-390[-]	P47734	59.3	3.1e-14	PF08240.12^ADH_N^Alcohol dehydrogenase GroES-like domain^53-87^E:0.0001	sigP:0.997829^^^	GO:0055114^biological_process^oxidation-reduction process
49478	TRINITY_DN1020_c0_g2	TRINITY_DN1020_c0_g2_i8	P77316	46.9	3.4e-56	TRINITY_DN1020_c0_g2_i8.p1	1986-4007[-]				PF09763.9^Sec3_C^Exocyst complex component Sec3^499-645^E:5.1e-09	sigP:0.991614^^^	GO:0006887^biological_process^exocytosis`GO:0000145^cellular_component^exocyst
49479	TRINITY_DN1020_c0_g2	TRINITY_DN1020_c0_g2_i8	P77316	46.9	3.4e-56	TRINITY_DN1020_c0_g2_i8.p2	233-1663[-]	P47734	51.5	9.2e-65	PF08240.12^ADH_N^Alcohol dehydrogenase GroES-like domain^54-176^E:5.8e-28	sigP:0.997829^^^	GO:0055114^biological_process^oxidation-reduction process
49480	TRINITY_DN1020_c0_g2	TRINITY_DN1020_c0_g2_i1	P77316	41.9	2.2e-83	TRINITY_DN1020_c0_g2_i1.p2	233-1477[-]	Q9P6I8	43.2	5.5e-90	PF08240.12^ADH_N^Alcohol dehydrogenase GroES-like domain^47-169^E:4.4e-28	sigP:0.998129^^^	GO:0055114^biological_process^oxidation-reduction process
49481	TRINITY_DN1020_c0_g2	TRINITY_DN1020_c0_g2_i1	P77316	41.9	2.2e-83	TRINITY_DN1020_c0_g2_i1.p1	1602-3623[-]				PF09763.9^Sec3_C^Exocyst complex component Sec3^499-645^E:5.1e-09	sigP:0.991614^^^	GO:0006887^biological_process^exocytosis`GO:0000145^cellular_component^exocyst
49482	TRINITY_DN1020_c0_g2	TRINITY_DN1020_c0_g2_i3	Q9P6I8	39.4	6.4e-63	TRINITY_DN1020_c0_g2_i3.p3	233-1069[-]	P77316	41.8	3.9e-55		sigP:0.992502^^^
49483	TRINITY_DN1020_c0_g2	TRINITY_DN1020_c0_g2_i3	Q9P6I8	39.4	6.4e-63	TRINITY_DN1020_c0_g2_i3.p1	2007-4028[-]				PF09763.9^Sec3_C^Exocyst complex component Sec3^499-645^E:5.1e-09	sigP:0.991614^^^	GO:0006887^biological_process^exocytosis`GO:0000145^cellular_component^exocyst
49484	TRINITY_DN1020_c0_g2	TRINITY_DN1020_c0_g2_i3	Q9P6I8	39.4	6.4e-63	TRINITY_DN1020_c0_g2_i3.p4	1247-1882[-]	P47734	59.3	5.6e-14		sigP:0.998129^^^
49485	TRINITY_DN1020_c0_g2	TRINITY_DN1020_c0_g2_i5	P77316	41.9	2.3e-83	TRINITY_DN1020_c0_g2_i5.p1	1846-3783[-]				PF09763.9^Sec3_C^Exocyst complex component Sec3^499-624^E:8.1e-07	sigP:0.991614^^^	GO:0006887^biological_process^exocytosis`GO:0000145^cellular_component^exocyst
49486	TRINITY_DN1020_c0_g2	TRINITY_DN1020_c0_g2_i5	P77316	41.9	2.3e-83	TRINITY_DN1020_c0_g2_i5.p2	233-1477[-]	Q9P6I8	43.2	5.5e-90	PF08240.12^ADH_N^Alcohol dehydrogenase GroES-like domain^47-169^E:4.4e-28	sigP:0.998129^^^	GO:0055114^biological_process^oxidation-reduction process
49487	TRINITY_DN1020_c0_g2	TRINITY_DN1020_c0_g2_i4	Q9P6I8	40.1	5.8e-66	TRINITY_DN1020_c0_g2_i4.p4	1186-1680[-]	P47734	59.3	4.4e-14	PF08240.12^ADH_N^Alcohol dehydrogenase GroES-like domain^47-80^E:0.00018	sigP:0.998129^^^	GO:0055114^biological_process^oxidation-reduction process
49488	TRINITY_DN1020_c0_g2	TRINITY_DN1020_c0_g2_i4	Q9P6I8	40.1	5.8e-66	TRINITY_DN1020_c0_g2_i4.p2	233-1228[-]	Q9P6I8	42.3	3.5e-71	PF08240.12^ADH_N^Alcohol dehydrogenase GroES-like domain^1-86^E:7.5e-14	sigP:0.993601^^^	GO:0055114^biological_process^oxidation-reduction process
49489	TRINITY_DN1020_c0_g2	TRINITY_DN1020_c0_g2_i4	Q9P6I8	40.1	5.8e-66	TRINITY_DN1020_c0_g2_i4.p1	1805-3826[-]				PF09763.9^Sec3_C^Exocyst complex component Sec3^499-645^E:5.1e-09	sigP:0.991614^^^	GO:0006887^biological_process^exocytosis`GO:0000145^cellular_component^exocyst
49490	TRINITY_DN1020_c0_g2	TRINITY_DN1020_c0_g2_i7	P77316	41.9	1.5e-83	TRINITY_DN1020_c0_g2_i7.p4	1821-2246[-]					sigP:0.99911^^^
49491	TRINITY_DN1020_c0_g2	TRINITY_DN1020_c0_g2_i7	P77316	41.9	1.5e-83	TRINITY_DN1020_c0_g2_i7.p1	233-1498[-]	Q9P6I8	43.2	5.6e-90	PF08240.12^ADH_N^Alcohol dehydrogenase GroES-like domain^54-176^E:4.6e-28	sigP:0.997829^^^	GO:0055114^biological_process^oxidation-reduction process
49492	TRINITY_DN1020_c2_g2	TRINITY_DN1020_c2_g2_i3	Q9SVA6	69.8	7.9e-96	TRINITY_DN1020_c2_g2_i3.p1	190-1101[+]				PF03151.16^TPT^Triose-phosphate Transporter family^18-250^E:1.1e-13`PF08449.11^UAA^UAA transporter family^27-252^E:1.5e-07`PF00892.20^EamA^EamA-like transporter family^110-248^E:1.4e-10	sigP:0.991841^^^	GO:0055085^biological_process^transmembrane transport`GO:0016020^cellular_component^membrane`GO:0016021^cellular_component^integral component of membrane
49493	TRINITY_DN1020_c2_g2	TRINITY_DN1020_c2_g2_i3	Q9SVA6	69.8	7.9e-96	TRINITY_DN1020_c2_g2_i3.p2	1804-2511[-]	Q9SVA6	69.8	3.8e-96	PF16897.5^MMR_HSR1_Xtn^C-terminal region of MMR_HSR1 domain^53-158^E:2.1e-38`PF02824.21^TGS^TGS domain^159-233^E:4.1e-23	sigP:0.99309^^^
49494	TRINITY_DN1020_c2_g2	TRINITY_DN1020_c2_g2_i2	Q9SVA6	68.4	1.1e-145	TRINITY_DN1020_c2_g2_i2.p1	2095-3198[-]	Q9SVA6	73.6	2.1e-157	PF01926.23^MMR_HSR1^50S ribosome-binding GTPase^65-167^E:5.3e-18`PF02421.18^FeoB_N^Ferrous iron transport protein B^65-122^E:5.1e-08`PF16897.5^MMR_HSR1_Xtn^C-terminal region of MMR_HSR1 domain^185-290^E:5.5e-38`PF02824.21^TGS^TGS domain^291-365^E:9.1e-23	sigP:0.999286^^^	GO:0005525^molecular_function^GTP binding
49495	TRINITY_DN1020_c2_g2	TRINITY_DN1020_c2_g2_i2	Q9SVA6	68.4	1.1e-145	TRINITY_DN1020_c2_g2_i2.p2	316-1392[+]				PF08449.11^UAA^UAA transporter family^18-307^E:1.5e-07`PF03151.16^TPT^Triose-phosphate Transporter family^19-305^E:3.9e-18`PF00892.20^EamA^EamA-like transporter family^165-303^E:2e-10	sigP:0.988229^^^	GO:0055085^biological_process^transmembrane transport`GO:0016020^cellular_component^membrane`GO:0016021^cellular_component^integral component of membrane
49496	TRINITY_DN1020_c2_g2	TRINITY_DN1020_c2_g2_i1	Q9SVA6	69.8	6.4e-96	TRINITY_DN1020_c2_g2_i1.p1	316-1392[+]				PF08449.11^UAA^UAA transporter family^18-307^E:1.5e-07`PF03151.16^TPT^Triose-phosphate Transporter family^19-305^E:3.9e-18`PF00892.20^EamA^EamA-like transporter family^165-303^E:2e-10	sigP:0.988229^^^	GO:0055085^biological_process^transmembrane transport`GO:0016020^cellular_component^membrane`GO:0016021^cellular_component^integral component of membrane
49497	TRINITY_DN1020_c2_g2	TRINITY_DN1020_c2_g2_i1	Q9SVA6	69.8	6.4e-96	TRINITY_DN1020_c2_g2_i1.p2	2095-2895[-]	Q9SVA6	69.8	2.5e-96	PF16897.5^MMR_HSR1_Xtn^C-terminal region of MMR_HSR1 domain^84-189^E:2.8e-38`PF02824.21^TGS^TGS domain^190-264^E:5.2e-23	sigP:0.998175^^^
49498	TRINITY_DN1020_c2_g2	TRINITY_DN1020_c2_g2_i1	Q9SVA6	69.8	6.4e-96	TRINITY_DN1020_c2_g2_i1.p5	2849-3331[-]	Q9SVA6	80.6	2.7e-53	PF01926.23^MMR_HSR1^50S ribosome-binding GTPase^65-138^E:3.9e-15`PF02421.18^FeoB_N^Ferrous iron transport protein B^65-120^E:2.9e-08	sigP:0.999286^^^	GO:0005525^molecular_function^GTP binding
49499	TRINITY_DN1020_c2_g2	TRINITY_DN1020_c2_g2_i4	Q9SVA6	69.8	7e-96	TRINITY_DN1020_c2_g2_i4.p2	1-558[+]					sigP:0.998267^^^
49500	TRINITY_DN1020_c2_g2	TRINITY_DN1020_c2_g2_i4	Q9SVA6	69.8	7e-96	TRINITY_DN1020_c2_g2_i4.p1	1500-2207[-]	Q9SVA6	69.8	3.8e-96	PF16897.5^MMR_HSR1_Xtn^C-terminal region of MMR_HSR1 domain^53-158^E:2.1e-38`PF02824.21^TGS^TGS domain^159-233^E:4.1e-23	sigP:0.99309^^^
49501	TRINITY_DN1018_c0_g1	TRINITY_DN1018_c0_g1_i18	B8AJ09	29.4	2e-13	TRINITY_DN1018_c0_g1_i18.p8	2669-2989[+]					sigP:0.762454^^^
49502	TRINITY_DN1018_c0_g1	TRINITY_DN1018_c0_g1_i18	B8AJ09	29.4	2e-13	TRINITY_DN1018_c0_g1_i18.p7	3-365[+]					sigP:0.967093^^^
49503	TRINITY_DN1018_c0_g1	TRINITY_DN1018_c0_g1_i18	B8AJ09	29.4	2e-13	TRINITY_DN1018_c0_g1_i18.p5	1994-2500[+]				PF13593.6^SBF_like^SBF-like CPA transporter family (DUF4137)^2-61^E:7.4e-06	sigP:0.997919^^^
49504	TRINITY_DN1018_c0_g1	TRINITY_DN1018_c0_g1_i18	B8AJ09	29.4	2e-13	TRINITY_DN1018_c0_g1_i18.p3	414-1313[+]	F4IZC4	33.1	2.2e-19	PF13593.6^SBF_like^SBF-like CPA transporter family (DUF4137)^72-292^E:1.3e-34`PF01758.16^SBF^Sodium Bile acid symporter family^115-290^E:2.3e-14	sigP:0.841073^^^	GO:0016020^cellular_component^membrane		K14347: solute carrier family 10 (sodium/bile acid cotransporter), member 7
49505	TRINITY_DN1018_c0_g1	TRINITY_DN1018_c0_g1_i19	B8AJ09	29.4	1.9e-13	TRINITY_DN1018_c0_g1_i19.p2	414-1313[+]	F4IZC4	33.1	2.2e-19	PF13593.6^SBF_like^SBF-like CPA transporter family (DUF4137)^72-292^E:1.3e-34`PF01758.16^SBF^Sodium Bile acid symporter family^115-290^E:2.3e-14	sigP:0.841073^^^	GO:0016020^cellular_component^membrane		K14347: solute carrier family 10 (sodium/bile acid cotransporter), member 7
49506	TRINITY_DN1018_c0_g1	TRINITY_DN1018_c0_g1_i19	B8AJ09	29.4	1.9e-13	TRINITY_DN1018_c0_g1_i19.p6	2432-2752[+]					sigP:0.762454^^^
49507	TRINITY_DN1018_c0_g1	TRINITY_DN1018_c0_g1_i19	B8AJ09	29.4	1.9e-13	TRINITY_DN1018_c0_g1_i19.p5	3-365[+]					sigP:0.967093^^^
49508	TRINITY_DN1018_c0_g1	TRINITY_DN1018_c0_g1_i19	B8AJ09	29.4	1.9e-13	TRINITY_DN1018_c0_g1_i19.p3	1757-2263[+]				PF13593.6^SBF_like^SBF-like CPA transporter family (DUF4137)^2-61^E:7.4e-06	sigP:0.997919^^^
49509	TRINITY_DN1018_c0_g1	TRINITY_DN1018_c0_g1_i16	B8AJ09	30.3	1.1e-13	TRINITY_DN1018_c0_g1_i16.p6	3-365[+]					sigP:0.967093^^^
49510	TRINITY_DN1018_c0_g1	TRINITY_DN1018_c0_g1_i16	B8AJ09	30.3	1.1e-13	TRINITY_DN1018_c0_g1_i16.p7	3224-3544[+]					sigP:0.762454^^^
49511	TRINITY_DN1018_c0_g1	TRINITY_DN1018_c0_g1_i16	B8AJ09	30.3	1.1e-13	TRINITY_DN1018_c0_g1_i16.p1	414-1559[+]	F4IZC4	33.1	2.7e-19	PF13593.6^SBF_like^SBF-like CPA transporter family (DUF4137)^178-374^E:4.7e-34`PF01758.16^SBF^Sodium Bile acid symporter family^197-372^E:4.3e-14	sigP:0.841073^^^	GO:0016020^cellular_component^membrane		K14347: solute carrier family 10 (sodium/bile acid cotransporter), member 7
49512	TRINITY_DN1018_c0_g1	TRINITY_DN1018_c0_g1_i16	B8AJ09	30.3	1.1e-13	TRINITY_DN1018_c0_g1_i16.p2	2240-3055[+]					sigP:0.998946^^^
49513	TRINITY_DN1018_c0_g1	TRINITY_DN1018_c0_g1_i17	B8AJ09	29.4	1.3e-13	TRINITY_DN1018_c0_g1_i17.p5	2108-2428[+]					sigP:0.762454^^^
49514	TRINITY_DN1018_c0_g1	TRINITY_DN1018_c0_g1_i17	B8AJ09	29.4	1.3e-13	TRINITY_DN1018_c0_g1_i17.p3	1433-1939[+]				PF13593.6^SBF_like^SBF-like CPA transporter family (DUF4137)^2-61^E:7.4e-06	sigP:0.997919^^^
49515	TRINITY_DN1018_c0_g1	TRINITY_DN1018_c0_g1_i17	B8AJ09	29.4	1.3e-13	TRINITY_DN1018_c0_g1_i17.p1	3-989[+]	F4IZC4	33.1	2.4e-19	PF13593.6^SBF_like^SBF-like CPA transporter family (DUF4137)^101-321^E:1.8e-34`PF01758.16^SBF^Sodium Bile acid symporter family^144-319^E:2.9e-14	sigP:0.967093^^^	GO:0016020^cellular_component^membrane		K14347: solute carrier family 10 (sodium/bile acid cotransporter), member 7
49516	TRINITY_DN1018_c0_g1	TRINITY_DN1018_c0_g1_i14	B8AJ09	29.4	1.5e-13	TRINITY_DN1018_c0_g1_i14.p3	1670-2485[+]					sigP:0.998946^^^
49517	TRINITY_DN1018_c0_g1	TRINITY_DN1018_c0_g1_i14	B8AJ09	29.4	1.5e-13	TRINITY_DN1018_c0_g1_i14.p1	3-989[+]	F4IZC4	33.1	2.4e-19	PF13593.6^SBF_like^SBF-like CPA transporter family (DUF4137)^101-321^E:1.8e-34`PF01758.16^SBF^Sodium Bile acid symporter family^144-319^E:2.9e-14	sigP:0.967093^^^	GO:0016020^cellular_component^membrane		K14347: solute carrier family 10 (sodium/bile acid cotransporter), member 7
49518	TRINITY_DN1018_c0_g1	TRINITY_DN1018_c0_g1_i14	B8AJ09	29.4	1.5e-13	TRINITY_DN1018_c0_g1_i14.p6	2654-2974[+]					sigP:0.762454^^^
49521	TRINITY_DN1018_c0_g1	TRINITY_DN1018_c0_g1_i12	B8AJ09	32.5	1.8e-11	TRINITY_DN1018_c0_g1_i12.p2	3-866[+]	F4IZC4	38.7	3.6e-16	PF13593.6^SBF_like^SBF-like CPA transporter family (DUF4137)^101-282^E:4.4e-27`PF01758.16^SBF^Sodium Bile acid symporter family^144-281^E:8.2e-12	sigP:0.967093^^^	GO:0016020^cellular_component^membrane		K14347: solute carrier family 10 (sodium/bile acid cotransporter), member 7
49522	TRINITY_DN1018_c0_g1	TRINITY_DN1018_c0_g1_i13	B8AJ09	30.3	1.1e-15	TRINITY_DN1018_c0_g1_i13.p4	3-365[+]					sigP:0.967093^^^
49523	TRINITY_DN1018_c0_g1	TRINITY_DN1018_c0_g1_i13	B8AJ09	30.3	1.1e-15	TRINITY_DN1018_c0_g1_i13.p1	414-2219[+]	F4IZC4	31.9	1.3e-20	PF13593.6^SBF_like^SBF-like CPA transporter family (DUF4137)^73-356^E:1.1e-38`PF01758.16^SBF^Sodium Bile acid symporter family^115-296^E:2e-14	sigP:0.841073^^^	GO:0016020^cellular_component^membrane		K14347: solute carrier family 10 (sodium/bile acid cotransporter), member 7
49524	TRINITY_DN1018_c0_g1	TRINITY_DN1018_c0_g1_i13	B8AJ09	30.3	1.1e-15	TRINITY_DN1018_c0_g1_i13.p6	2388-2708[+]					sigP:0.762454^^^
49525	TRINITY_DN1018_c0_g1	TRINITY_DN1018_c0_g1_i10	B8AJ09	29.4	2.1e-13	TRINITY_DN1018_c0_g1_i10.p3	1757-2572[+]					sigP:0.998946^^^
49526	TRINITY_DN1018_c0_g1	TRINITY_DN1018_c0_g1_i10	B8AJ09	29.4	2.1e-13	TRINITY_DN1018_c0_g1_i10.p7	2741-3061[+]					sigP:0.762454^^^
49527	TRINITY_DN1018_c0_g1	TRINITY_DN1018_c0_g1_i10	B8AJ09	29.4	2.1e-13	TRINITY_DN1018_c0_g1_i10.p2	414-1313[+]	F4IZC4	33.1	2.2e-19	PF13593.6^SBF_like^SBF-like CPA transporter family (DUF4137)^72-292^E:1.3e-34`PF01758.16^SBF^Sodium Bile acid symporter family^115-290^E:2.3e-14	sigP:0.841073^^^	GO:0016020^cellular_component^membrane		K14347: solute carrier family 10 (sodium/bile acid cotransporter), member 7
49528	TRINITY_DN1018_c0_g1	TRINITY_DN1018_c0_g1_i10	B8AJ09	29.4	2.1e-13	TRINITY_DN1018_c0_g1_i10.p5	3-365[+]					sigP:0.967093^^^
49531	TRINITY_DN1018_c0_g1	TRINITY_DN1018_c0_g1_i4	B8AJ09	30	8.5e-19	TRINITY_DN1018_c0_g1_i4.p1	3-1586[+]	F4IZC4	31.8	5.1e-24	PF13593.6^SBF_like^SBF-like CPA transporter family (DUF4137)^102-420^E:1.9e-45`PF01758.16^SBF^Sodium Bile acid symporter family^144-325^E:1.5e-14	sigP:0.967093^^^	GO:0016020^cellular_component^membrane		K14347: solute carrier family 10 (sodium/bile acid cotransporter), member 7
49532	TRINITY_DN1018_c0_g1	TRINITY_DN1018_c0_g1_i4	B8AJ09	30	8.5e-19	TRINITY_DN1018_c0_g1_i4.p3	1755-2075[+]					sigP:0.762454^^^
49533	TRINITY_DN1018_c0_g1	TRINITY_DN1018_c0_g1_i5	B8AJ09	30.3	9.1e-14	TRINITY_DN1018_c0_g1_i5.p6	2678-2998[+]					sigP:0.762454^^^
49534	TRINITY_DN1018_c0_g1	TRINITY_DN1018_c0_g1_i5	B8AJ09	30.3	9.1e-14	TRINITY_DN1018_c0_g1_i5.p1	414-1559[+]	F4IZC4	33.1	2.7e-19	PF13593.6^SBF_like^SBF-like CPA transporter family (DUF4137)^178-374^E:4.7e-34`PF01758.16^SBF^Sodium Bile acid symporter family^197-372^E:4.3e-14	sigP:0.841073^^^	GO:0016020^cellular_component^membrane		K14347: solute carrier family 10 (sodium/bile acid cotransporter), member 7
49535	TRINITY_DN1018_c0_g1	TRINITY_DN1018_c0_g1_i5	B8AJ09	30.3	9.1e-14	TRINITY_DN1018_c0_g1_i5.p3	2003-2509[+]				PF13593.6^SBF_like^SBF-like CPA transporter family (DUF4137)^2-61^E:7.4e-06	sigP:0.997919^^^
49536	TRINITY_DN1018_c0_g1	TRINITY_DN1018_c0_g1_i5	B8AJ09	30.3	9.1e-14	TRINITY_DN1018_c0_g1_i5.p5	3-365[+]					sigP:0.967093^^^
49537	TRINITY_DN1018_c0_g1	TRINITY_DN1018_c0_g1_i6	B8AJ09	31.2	7.3e-16	TRINITY_DN1018_c0_g1_i6.p1	414-2465[+]	F4IZC4	31.9	1.5e-20	PF13593.6^SBF_like^SBF-like CPA transporter family (DUF4137)^178-438^E:2e-38`PF01758.16^SBF^Sodium Bile acid symporter family^197-378^E:2.5e-14	sigP:0.841073^^^	GO:0016020^cellular_component^membrane		K14347: solute carrier family 10 (sodium/bile acid cotransporter), member 7
49538	TRINITY_DN1018_c0_g1	TRINITY_DN1018_c0_g1_i6	B8AJ09	31.2	7.3e-16	TRINITY_DN1018_c0_g1_i6.p6	2634-2954[+]					sigP:0.762454^^^
49539	TRINITY_DN1018_c0_g1	TRINITY_DN1018_c0_g1_i6	B8AJ09	31.2	7.3e-16	TRINITY_DN1018_c0_g1_i6.p4	3-365[+]					sigP:0.967093^^^
49540	TRINITY_DN1018_c0_g1	TRINITY_DN1018_c0_g1_i7	B8AJ09	29.4	1.4e-13	TRINITY_DN1018_c0_g1_i7.p2	3-989[+]	F4IZC4	33.1	2.4e-19	PF13593.6^SBF_like^SBF-like CPA transporter family (DUF4137)^101-321^E:1.8e-34`PF01758.16^SBF^Sodium Bile acid symporter family^144-319^E:2.9e-14	sigP:0.967093^^^	GO:0016020^cellular_component^membrane		K14347: solute carrier family 10 (sodium/bile acid cotransporter), member 7
49541	TRINITY_DN1018_c0_g1	TRINITY_DN1018_c0_g1_i7	B8AJ09	29.4	1.4e-13	TRINITY_DN1018_c0_g1_i7.p5	1670-2176[+]				PF13593.6^SBF_like^SBF-like CPA transporter family (DUF4137)^2-61^E:7.4e-06	sigP:0.997919^^^
49542	TRINITY_DN1018_c0_g1	TRINITY_DN1018_c0_g1_i7	B8AJ09	29.4	1.4e-13	TRINITY_DN1018_c0_g1_i7.p7	2345-2665[+]					sigP:0.762454^^^
49545	TRINITY_DN1018_c0_g1	TRINITY_DN1018_c0_g1_i2	B8AJ09	30.7	6.3e-19	TRINITY_DN1018_c0_g1_i2.p1	414-2156[+]	F4IZC4	31.8	5.6e-24	PF13593.6^SBF_like^SBF-like CPA transporter family (DUF4137)^178-473^E:3.5e-45`PF01758.16^SBF^Sodium Bile acid symporter family^197-378^E:1.9e-14	sigP:0.841073^^^	GO:0016020^cellular_component^membrane		K14347: solute carrier family 10 (sodium/bile acid cotransporter), member 7
49546	TRINITY_DN1018_c0_g1	TRINITY_DN1018_c0_g1_i2	B8AJ09	30.7	6.3e-19	TRINITY_DN1018_c0_g1_i2.p3	3-365[+]					sigP:0.967093^^^
49547	TRINITY_DN1018_c0_g1	TRINITY_DN1018_c0_g1_i2	B8AJ09	30.7	6.3e-19	TRINITY_DN1018_c0_g1_i2.p4	2325-2645[+]					sigP:0.762454^^^
49550	TRINITY_DN1018_c0_g1	TRINITY_DN1018_c0_g1_i8	B8AJ09	30	1.3e-18	TRINITY_DN1018_c0_g1_i8.p1	414-1910[+]	F4IZC4	31.8	4.8e-24	PF13593.6^SBF_like^SBF-like CPA transporter family (DUF4137)^73-391^E:1.6e-45`PF01758.16^SBF^Sodium Bile acid symporter family^115-296^E:1.4e-14	sigP:0.841073^^^	GO:0016020^cellular_component^membrane		K14347: solute carrier family 10 (sodium/bile acid cotransporter), member 7
49551	TRINITY_DN1018_c0_g1	TRINITY_DN1018_c0_g1_i8	B8AJ09	30	1.3e-18	TRINITY_DN1018_c0_g1_i8.p3	3-365[+]					sigP:0.967093^^^
49552	TRINITY_DN1018_c0_g1	TRINITY_DN1018_c0_g1_i8	B8AJ09	30	1.3e-18	TRINITY_DN1018_c0_g1_i8.p4	2079-2399[+]					sigP:0.762454^^^
49553	TRINITY_DN1018_c0_g1	TRINITY_DN1018_c0_g1_i9	B8AJ09	30.3	1e-15	TRINITY_DN1018_c0_g1_i9.p5	2064-2384[+]					sigP:0.762454^^^
49554	TRINITY_DN1018_c0_g1	TRINITY_DN1018_c0_g1_i9	B8AJ09	30.3	1e-15	TRINITY_DN1018_c0_g1_i9.p1	252-1895[+]	F4IZC4	31.9	1.2e-20	PF13593.6^SBF_like^SBF-like CPA transporter family (DUF4137)^19-302^E:8.6e-39`PF01758.16^SBF^Sodium Bile acid symporter family^61-242^E:1.6e-14	sigP:0.984126^^^	GO:0016020^cellular_component^membrane		K14347: solute carrier family 10 (sodium/bile acid cotransporter), member 7
49557	TRINITY_DN1018_c0_g1	TRINITY_DN1018_c0_g1_i22	B8AJ09	29.4	1.4e-13	TRINITY_DN1018_c0_g1_i22.p3	1433-2248[+]					sigP:0.998946^^^
49558	TRINITY_DN1018_c0_g1	TRINITY_DN1018_c0_g1_i22	B8AJ09	29.4	1.4e-13	TRINITY_DN1018_c0_g1_i22.p1	3-989[+]	F4IZC4	33.1	2.4e-19	PF13593.6^SBF_like^SBF-like CPA transporter family (DUF4137)^101-321^E:1.8e-34`PF01758.16^SBF^Sodium Bile acid symporter family^144-319^E:2.9e-14	sigP:0.967093^^^	GO:0016020^cellular_component^membrane		K14347: solute carrier family 10 (sodium/bile acid cotransporter), member 7
49559	TRINITY_DN1018_c0_g1	TRINITY_DN1018_c0_g1_i22	B8AJ09	29.4	1.4e-13	TRINITY_DN1018_c0_g1_i22.p6	2417-2737[+]					sigP:0.762454^^^
49560	TRINITY_DN1018_c0_g1	TRINITY_DN1018_c0_g1_i21	B8AJ09	29.4	2.2e-13	TRINITY_DN1018_c0_g1_i21.p7	2978-3298[+]					sigP:0.762454^^^
49561	TRINITY_DN1018_c0_g1	TRINITY_DN1018_c0_g1_i21	B8AJ09	29.4	2.2e-13	TRINITY_DN1018_c0_g1_i21.p2	414-1313[+]	F4IZC4	33.1	2.2e-19	PF13593.6^SBF_like^SBF-like CPA transporter family (DUF4137)^72-292^E:1.3e-34`PF01758.16^SBF^Sodium Bile acid symporter family^115-290^E:2.3e-14	sigP:0.841073^^^	GO:0016020^cellular_component^membrane		K14347: solute carrier family 10 (sodium/bile acid cotransporter), member 7
49562	TRINITY_DN1018_c0_g1	TRINITY_DN1018_c0_g1_i21	B8AJ09	29.4	2.2e-13	TRINITY_DN1018_c0_g1_i21.p6	3-365[+]					sigP:0.967093^^^
49563	TRINITY_DN1018_c0_g1	TRINITY_DN1018_c0_g1_i21	B8AJ09	29.4	2.2e-13	TRINITY_DN1018_c0_g1_i21.p3	1994-2809[+]					sigP:0.998946^^^
49564	TRINITY_DN1018_c0_g1	TRINITY_DN1018_c0_g1_i20	B8AJ09	30.3	1e-13	TRINITY_DN1018_c0_g1_i20.p1	414-1559[+]	F4IZC4	33.1	2.7e-19	PF13593.6^SBF_like^SBF-like CPA transporter family (DUF4137)^178-374^E:4.7e-34`PF01758.16^SBF^Sodium Bile acid symporter family^197-372^E:4.3e-14	sigP:0.841073^^^	GO:0016020^cellular_component^membrane		K14347: solute carrier family 10 (sodium/bile acid cotransporter), member 7
49565	TRINITY_DN1018_c0_g1	TRINITY_DN1018_c0_g1_i20	B8AJ09	30.3	1e-13	TRINITY_DN1018_c0_g1_i20.p2	2003-2818[+]					sigP:0.998946^^^
49566	TRINITY_DN1018_c0_g1	TRINITY_DN1018_c0_g1_i20	B8AJ09	30.3	1e-13	TRINITY_DN1018_c0_g1_i20.p5	3-365[+]					sigP:0.967093^^^
49567	TRINITY_DN1018_c0_g1	TRINITY_DN1018_c0_g1_i20	B8AJ09	30.3	1e-13	TRINITY_DN1018_c0_g1_i20.p7	2987-3307[+]					sigP:0.762454^^^
49568	TRINITY_DN1018_c0_g1	TRINITY_DN1018_c0_g1_i25	B8AJ09	32.5	3.1e-11	TRINITY_DN1018_c0_g1_i25.p2	414-1190[+]	F4IZC4	38.7	3.3e-16	PF13593.6^SBF_like^SBF-like CPA transporter family (DUF4137)^72-253^E:3.2e-27`PF01758.16^SBF^Sodium Bile acid symporter family^115-252^E:6.2e-12	sigP:0.841073^^^	GO:0016020^cellular_component^membrane		K14347: solute carrier family 10 (sodium/bile acid cotransporter), member 7
49569	TRINITY_DN1018_c0_g1	TRINITY_DN1018_c0_g1_i25	B8AJ09	32.5	3.1e-11	TRINITY_DN1018_c0_g1_i25.p4	3-365[+]					sigP:0.967093^^^
49572	TRINITY_DN1054_c0_g1	TRINITY_DN1054_c0_g1_i5	P47140	36.4	5.6e-38	TRINITY_DN1054_c0_g1_i5.p9	2924-3247[-]					sigP:0.999205^^^
49573	TRINITY_DN1054_c0_g1	TRINITY_DN1054_c0_g1_i5	P47140	36.4	5.6e-38	TRINITY_DN1054_c0_g1_i5.p1	292-2049[+]	P47140	40.1	3e-33	PF03803.15^Scramblase^Scramblase^204-452^E:2.9e-48	sigP:0.991528^^^
49574	TRINITY_DN1054_c0_g1	TRINITY_DN1054_c0_g1_i6	P47140	36.4	5.6e-38	TRINITY_DN1054_c0_g1_i6.p1	292-2049[+]	P47140	40.1	3e-33	PF03803.15^Scramblase^Scramblase^204-452^E:2.9e-48	sigP:0.991528^^^
49575	TRINITY_DN1054_c0_g1	TRINITY_DN1054_c0_g1_i6	P47140	36.4	5.6e-38	TRINITY_DN1054_c0_g1_i6.p3	3256-4101[-]					sigP:0.994759^^^
49576	TRINITY_DN1054_c0_g1	TRINITY_DN1054_c0_g1_i8	P47140	36.4	5.9e-38	TRINITY_DN1054_c0_g1_i8.p1	292-2049[+]	P47140	40.1	3e-33	PF03803.15^Scramblase^Scramblase^204-452^E:2.9e-48	sigP:0.991528^^^
49577	TRINITY_DN1054_c0_g1	TRINITY_DN1054_c0_g1_i9	P47140	42.2	1.1e-21	TRINITY_DN1054_c0_g1_i9.p1	292-1614[+]	P47140	42.2	8.9e-22	PF03803.15^Scramblase^Scramblase^204-326^E:3.5e-26`PF07676.12^PD40^WD40-like Beta Propeller Repeat^261-283^E:0.22	sigP:0.991528^^^
49578	TRINITY_DN1054_c0_g1	TRINITY_DN1054_c0_g1_i14	P47140	36.4	5.3e-38	TRINITY_DN1054_c0_g1_i14.p3	2924-3886[-]					sigP:0.994759^^^
49579	TRINITY_DN1054_c0_g1	TRINITY_DN1054_c0_g1_i14	P47140	36.4	5.3e-38	TRINITY_DN1054_c0_g1_i14.p1	292-2049[+]	P47140	40.1	3e-33	PF03803.15^Scramblase^Scramblase^204-452^E:2.9e-48	sigP:0.991528^^^
49580	TRINITY_DN1054_c0_g1	TRINITY_DN1054_c0_g1_i13	Q9UT84	30.5	2.5e-17	TRINITY_DN1054_c0_g1_i13.p1	1179-2129[+]	Q9UT84	30.3	7.6e-15	PF03803.15^Scramblase^Scramblase^12-183^E:2.2e-25	sigP:0.998273^^^
49581	TRINITY_DN1054_c0_g1	TRINITY_DN1054_c0_g1_i13	Q9UT84	30.5	2.5e-17	TRINITY_DN1054_c0_g1_i13.p10	3004-3327[-]					sigP:0.999205^^^
49582	TRINITY_DN1054_c0_g1	TRINITY_DN1054_c0_g1_i13	Q9UT84	30.5	2.5e-17	TRINITY_DN1054_c0_g1_i13.p2	292-1203[+]				PF03803.15^Scramblase^Scramblase^204-277^E:4.6e-13	sigP:0.991528^^^
49583	TRINITY_DN1054_c0_g2	TRINITY_DN1054_c0_g2_i10	P47140	39.4	2e-31	TRINITY_DN1054_c0_g2_i10.p1	1-1269[-]	P47140	39.4	2e-31	PF03803.15^Scramblase^Scramblase^140-312^E:8.9e-38`PF07676.12^PD40^WD40-like Beta Propeller Repeat^197-219^E:0.21	sigP:0.997103^^^
49584	TRINITY_DN1054_c0_g2	TRINITY_DN1054_c0_g2_i12	P47140	36.4	4.8e-38	TRINITY_DN1054_c0_g2_i12.p1	2031-3596[-]	P47140	40.1	2.7e-33	PF03803.15^Scramblase^Scramblase^140-388^E:2.2e-48	sigP:0.997103^^^
49585	TRINITY_DN1054_c0_g2	TRINITY_DN1054_c0_g2_i12	P47140	36.4	4.8e-38	TRINITY_DN1054_c0_g2_i12.p8	833-1156[+]					sigP:0.999205^^^
49589	TRINITY_DN1054_c0_g2	TRINITY_DN1054_c0_g2_i8	P47140	36.4	4.9e-38	TRINITY_DN1054_c0_g2_i8.p1	2084-3649[-]	P47140	40.1	2.7e-33	PF03803.15^Scramblase^Scramblase^140-388^E:2.2e-48	sigP:0.997103^^^
49590	TRINITY_DN1054_c0_g2	TRINITY_DN1054_c0_g2_i8	P47140	36.4	4.9e-38	TRINITY_DN1054_c0_g2_i8.p3	32-877[+]					sigP:0.994759^^^
49596	TRINITY_DN1054_c0_g2	TRINITY_DN1054_c0_g2_i2	P47140	36.4	4.6e-38	TRINITY_DN1054_c0_g2_i2.p3	32-994[+]					sigP:0.994759^^^
49597	TRINITY_DN1054_c0_g2	TRINITY_DN1054_c0_g2_i2	P47140	36.4	4.6e-38	TRINITY_DN1054_c0_g2_i2.p1	1869-3434[-]	P47140	40.1	2.7e-33	PF03803.15^Scramblase^Scramblase^140-388^E:2.2e-48	sigP:0.997103^^^
49608	TRINITY_DN1084_c0_g1	TRINITY_DN1084_c0_g1_i2	P80028	48.6	6.9e-24	TRINITY_DN1084_c0_g1_i2.p8	967-1293[-]	P80028	55.9	3.2e-29	PF00085.20^Thioredoxin^Thioredoxin^6-106^E:8.4e-29	sigP:0.998682^^^	GO:0045454^biological_process^cell redox homeostasis	K03671: thioredoxin 1	K03671: thioredoxin 1
49609	TRINITY_DN1084_c0_g1	TRINITY_DN1084_c0_g1_i2	P80028	48.6	6.9e-24	TRINITY_DN1084_c0_g1_i2.p9	675-983[+]					sigP:0.998502^^^		K03671: thioredoxin 1
49610	TRINITY_DN1084_c0_g1	TRINITY_DN1084_c0_g1_i2	P80028	48.6	6.9e-24	TRINITY_DN1084_c0_g1_i2.p3	2-520[-]					sigP:0.985353^^^		K03671: thioredoxin 1
49611	TRINITY_DN1084_c0_g1	TRINITY_DN1084_c0_g1_i3	P80028	48.2	4.6e-16	TRINITY_DN1084_c0_g1_i3.p4	144-485[-]	P80028	57.6	5.7e-21	PF00085.20^Thioredoxin^Thioredoxin^6-83^E:1.5e-23	sigP:0.998682^^^	GO:0045454^biological_process^cell redox homeostasis	K03671: thioredoxin 1	K03671: thioredoxin 1
49680	TRINITY_DN1074_c1_g1	TRINITY_DN1074_c1_g1_i4	P0C218	38.1	4.3e-52	TRINITY_DN1074_c1_g1_i4.p4	3240-4286[-]	Q6CDV4	33.5	2.7e-45	PF00270.29^DEAD^DEAD/DEAH box helicase^39-203^E:1.5e-33`PF04851.15^ResIII^Type III restriction enzyme, res subunit^53-200^E:2.3e-06`PF00271.31^Helicase_C^Helicase conserved C-terminal domain^248-348^E:1.8e-16	sigP:0.989723^^^	GO:0003676^molecular_function^nucleic acid binding`GO:0005524^molecular_function^ATP binding`GO:0003677^molecular_function^DNA binding`GO:0016787^molecular_function^hydrolase activity		K03257: translation initiation factor 4A
49681	TRINITY_DN1074_c1_g1	TRINITY_DN1074_c1_g1_i4	P0C218	38.1	4.3e-52	TRINITY_DN1074_c1_g1_i4.p1	693-3203[-]					sigP:0.998421^^^
49682	TRINITY_DN1074_c1_g1	TRINITY_DN1074_c1_g1_i1	P0C218	38.1	1.8e-60	TRINITY_DN1074_c1_g1_i1.p1	693-4058[-]	P0C218	44.2	2.6e-78	PF00270.29^DEAD^DEAD/DEAH box helicase^39-203^E:1.4e-32`PF04851.15^ResIII^Type III restriction enzyme, res subunit^53-200^E:1.9e-05`PF00271.31^Helicase_C^Helicase conserved C-terminal domain^248-356^E:4.3e-21	sigP:0.989723^^^	GO:0003676^molecular_function^nucleic acid binding`GO:0005524^molecular_function^ATP binding`GO:0003677^molecular_function^DNA binding`GO:0016787^molecular_function^hydrolase activity
49683	TRINITY_DN1074_c1_g1	TRINITY_DN1074_c1_g1_i3	P0C218	38.1	1.4e-60	TRINITY_DN1074_c1_g1_i3.p1	49-3063[-]	P0C218	44.2	2.4e-78	PF00270.29^DEAD^DEAD/DEAH box helicase^39-203^E:1.2e-32`PF04851.15^ResIII^Type III restriction enzyme, res subunit^53-200^E:1.7e-05`PF00271.31^Helicase_C^Helicase conserved C-terminal domain^248-356^E:3.7e-21	sigP:0.989723^^^	GO:0003676^molecular_function^nucleic acid binding`GO:0005524^molecular_function^ATP binding`GO:0003677^molecular_function^DNA binding`GO:0016787^molecular_function^hydrolase activity
49684	TRINITY_DN1074_c1_g1	TRINITY_DN1074_c1_g1_i2	P0C218	38.1	1.9e-60	TRINITY_DN1074_c1_g1_i2.p1	829-4188[-]	P0C218	44.2	2.6e-78	PF00270.29^DEAD^DEAD/DEAH box helicase^39-203^E:1.4e-32`PF04851.15^ResIII^Type III restriction enzyme, res subunit^53-200^E:1.9e-05`PF00271.31^Helicase_C^Helicase conserved C-terminal domain^248-356^E:4.3e-21	sigP:0.989723^^^	GO:0003676^molecular_function^nucleic acid binding`GO:0005524^molecular_function^ATP binding`GO:0003677^molecular_function^DNA binding`GO:0016787^molecular_function^hydrolase activity
49689	TRINITY_DN1066_c0_g1	TRINITY_DN1066_c0_g1_i5	P60867	76.5	1.8e-44	TRINITY_DN1066_c0_g1_i5.p7	524-895[+]	P60868	76.5	4.7e-45	PF00338.22^Ribosomal_S10^Ribosomal protein S10p/S20e^25-119^E:4.7e-30	sigP:0.998909^^^		K02969: small subunit ribosomal protein S20e	K02969: small subunit ribosomal protein S20e
49690	TRINITY_DN1066_c0_g1	TRINITY_DN1066_c0_g1_i5	P60867	76.5	1.8e-44	TRINITY_DN1066_c0_g1_i5.p2	2398-3468[-]					sigP:0.998874^^^		K02969: small subunit ribosomal protein S20e
49691	TRINITY_DN1066_c0_g1	TRINITY_DN1066_c0_g1_i5	P60867	76.5	1.8e-44	TRINITY_DN1066_c0_g1_i5.p6	1185-1577[+]					sigP:0.995303^^^		K02969: small subunit ribosomal protein S20e
49692	TRINITY_DN1066_c0_g1	TRINITY_DN1066_c0_g1_i6	P60868	67.1	7.9e-22	TRINITY_DN1066_c0_g1_i6.p11	2307-2621[-]					sigP:0.852107^^^		K02969: small subunit ribosomal protein S20e
49693	TRINITY_DN1066_c0_g1	TRINITY_DN1066_c0_g1_i6	P60868	67.1	7.9e-22	TRINITY_DN1066_c0_g1_i6.p4	35-538[-]					sigP:0.99891^^^		K02969: small subunit ribosomal protein S20e
49694	TRINITY_DN1066_c0_g1	TRINITY_DN1066_c0_g1_i6	P60868	67.1	7.9e-22	TRINITY_DN1066_c0_g1_i6.p9	1094-1486[+]					sigP:0.995303^^^		K02969: small subunit ribosomal protein S20e
49696	TRINITY_DN1066_c0_g1	TRINITY_DN1066_c0_g1_i1	P60867	76.5	2.1e-44	TRINITY_DN1066_c0_g1_i1.p5	3054-3695[-]					sigP:0.998874^^^		K02969: small subunit ribosomal protein S20e
49697	TRINITY_DN1066_c0_g1	TRINITY_DN1066_c0_g1_i1	P60867	76.5	2.1e-44	TRINITY_DN1066_c0_g1_i1.p3	2398-3072[-]					sigP:0.952066^^^		K02969: small subunit ribosomal protein S20e
49698	TRINITY_DN1066_c0_g1	TRINITY_DN1066_c0_g1_i1	P60867	76.5	2.1e-44	TRINITY_DN1066_c0_g1_i1.p10	4154-4495[-]				PF00638.18^Ran_BP1^RanBP1 domain^1-69^E:7.5e-15	sigP:0.998913^^^	GO:0046907^biological_process^intracellular transport	K02969: small subunit ribosomal protein S20e
49699	TRINITY_DN1066_c0_g1	TRINITY_DN1066_c0_g1_i1	P60867	76.5	2.1e-44	TRINITY_DN1066_c0_g1_i1.p8	1185-1577[+]					sigP:0.995303^^^		K02969: small subunit ribosomal protein S20e
49700	TRINITY_DN1066_c0_g1	TRINITY_DN1066_c0_g1_i1	P60867	76.5	2.1e-44	TRINITY_DN1066_c0_g1_i1.p9	524-895[+]	P60868	76.5	4.7e-45	PF00338.22^Ribosomal_S10^Ribosomal protein S10p/S20e^25-119^E:4.7e-30	sigP:0.998909^^^		K02969: small subunit ribosomal protein S20e	K02969: small subunit ribosomal protein S20e
49702	TRINITY_DN1066_c0_g1	TRINITY_DN1066_c0_g1_i9	P23403	83.3	8.3e-17	TRINITY_DN1066_c0_g1_i9.p2	663-1076[+]					sigP:0.997861^^^		K02969: small subunit ribosomal protein S20e
49703	TRINITY_DN1066_c0_g1	TRINITY_DN1066_c0_g1_i9	P23403	83.3	8.3e-17	TRINITY_DN1066_c0_g1_i9.p1	3-518[+]					sigP:0.998963^^^		K02969: small subunit ribosomal protein S20e
49704	TRINITY_DN1066_c0_g1	TRINITY_DN1066_c0_g1_i20	P60867	76.5	2.2e-44	TRINITY_DN1066_c0_g1_i20.p3	2398-3072[-]					sigP:0.952066^^^		K02969: small subunit ribosomal protein S20e
49705	TRINITY_DN1066_c0_g1	TRINITY_DN1066_c0_g1_i20	P60867	76.5	2.2e-44	TRINITY_DN1066_c0_g1_i20.p8	1185-1577[+]					sigP:0.995303^^^		K02969: small subunit ribosomal protein S20e
49706	TRINITY_DN1066_c0_g1	TRINITY_DN1066_c0_g1_i20	P60867	76.5	2.2e-44	TRINITY_DN1066_c0_g1_i20.p10	4321-4662[-]				PF00638.18^Ran_BP1^RanBP1 domain^1-69^E:7.5e-15	sigP:0.998913^^^	GO:0046907^biological_process^intracellular transport	K02969: small subunit ribosomal protein S20e
49707	TRINITY_DN1066_c0_g1	TRINITY_DN1066_c0_g1_i20	P60867	76.5	2.2e-44	TRINITY_DN1066_c0_g1_i20.p6	3392-3862[-]					sigP:0.998874^^^		K02969: small subunit ribosomal protein S20e
49708	TRINITY_DN1066_c0_g1	TRINITY_DN1066_c0_g1_i20	P60867	76.5	2.2e-44	TRINITY_DN1066_c0_g1_i20.p9	524-895[+]	P60868	76.5	4.7e-45	PF00338.22^Ribosomal_S10^Ribosomal protein S10p/S20e^25-119^E:4.7e-30	sigP:0.998909^^^		K02969: small subunit ribosomal protein S20e	K02969: small subunit ribosomal protein S20e
49709	TRINITY_DN1066_c0_g1	TRINITY_DN1066_c0_g1_i18	Q3ZBH8	76.5	2.2e-44	TRINITY_DN1066_c0_g1_i18.p11	524-895[+]	P60868	76.5	4.7e-45	PF00338.22^Ribosomal_S10^Ribosomal protein S10p/S20e^25-119^E:4.7e-30	sigP:0.998909^^^		K02969: small subunit ribosomal protein S20e	K02969: small subunit ribosomal protein S20e
49710	TRINITY_DN1066_c0_g1	TRINITY_DN1066_c0_g1_i18	Q3ZBH8	76.5	2.2e-44	TRINITY_DN1066_c0_g1_i18.p4	2398-3072[-]					sigP:0.952066^^^		K02969: small subunit ribosomal protein S20e
49711	TRINITY_DN1066_c0_g1	TRINITY_DN1066_c0_g1_i18	Q3ZBH8	76.5	2.2e-44	TRINITY_DN1066_c0_g1_i18.p10	1185-1577[+]					sigP:0.995303^^^		K02969: small subunit ribosomal protein S20e
49712	TRINITY_DN1066_c0_g1	TRINITY_DN1066_c0_g1_i18	Q3ZBH8	76.5	2.2e-44	TRINITY_DN1066_c0_g1_i18.p6	3054-3695[-]					sigP:0.998874^^^		K02969: small subunit ribosomal protein S20e
49713	TRINITY_DN1066_c0_g1	TRINITY_DN1066_c0_g1_i18	Q3ZBH8	76.5	2.2e-44	TRINITY_DN1066_c0_g1_i18.p3	4154-4891[-]	Q9LMK7	47	7.9e-36	PF00638.18^Ran_BP1^RanBP1 domain^82-201^E:5.8e-41	sigP:0.999011^^^	GO:0046907^biological_process^intracellular transport	K02969: small subunit ribosomal protein S20e	K15306: Ran-binding protein 1
49715	TRINITY_DN1066_c0_g1	TRINITY_DN1066_c0_g1_i16	P60866	76.5	2.3e-44	TRINITY_DN1066_c0_g1_i16.p9	524-895[+]	P60868	76.5	4.7e-45	PF00338.22^Ribosomal_S10^Ribosomal protein S10p/S20e^25-119^E:4.7e-30	sigP:0.998909^^^		K02969: small subunit ribosomal protein S20e	K02969: small subunit ribosomal protein S20e
49716	TRINITY_DN1066_c0_g1	TRINITY_DN1066_c0_g1_i16	P60866	76.5	2.3e-44	TRINITY_DN1066_c0_g1_i16.p6	3392-3862[-]					sigP:0.998874^^^		K02969: small subunit ribosomal protein S20e
49717	TRINITY_DN1066_c0_g1	TRINITY_DN1066_c0_g1_i16	P60866	76.5	2.3e-44	TRINITY_DN1066_c0_g1_i16.p10	4321-4662[-]				PF00638.18^Ran_BP1^RanBP1 domain^1-69^E:7.5e-15	sigP:0.998913^^^	GO:0046907^biological_process^intracellular transport	K02969: small subunit ribosomal protein S20e
49718	TRINITY_DN1066_c0_g1	TRINITY_DN1066_c0_g1_i16	P60866	76.5	2.3e-44	TRINITY_DN1066_c0_g1_i16.p3	2398-3072[-]					sigP:0.952066^^^		K02969: small subunit ribosomal protein S20e
49719	TRINITY_DN1066_c0_g1	TRINITY_DN1066_c0_g1_i16	P60866	76.5	2.3e-44	TRINITY_DN1066_c0_g1_i16.p8	1185-1577[+]					sigP:0.995303^^^		K02969: small subunit ribosomal protein S20e
49720	TRINITY_DN1066_c0_g1	TRINITY_DN1066_c0_g1_i14	P92985	43.2	4e-26	TRINITY_DN1066_c0_g1_i14.p10	2124-2516[+]					sigP:0.995303^^^		K15306: Ran-binding protein 1
49721	TRINITY_DN1066_c0_g1	TRINITY_DN1066_c0_g1_i14	P92985	43.2	4e-26	TRINITY_DN1066_c0_g1_i14.p3	4866-5603[-]	Q9LMK7	47	7.9e-36	PF00638.18^Ran_BP1^RanBP1 domain^82-201^E:5.8e-41	sigP:0.999011^^^	GO:0046907^biological_process^intracellular transport	K15306: Ran-binding protein 1	K15306: Ran-binding protein 1
49722	TRINITY_DN1066_c0_g1	TRINITY_DN1066_c0_g1_i14	P92985	43.2	4e-26	TRINITY_DN1066_c0_g1_i14.p1	3337-4407[-]					sigP:0.998874^^^		K15306: Ran-binding protein 1
49723	TRINITY_DN1066_c0_g1	TRINITY_DN1066_c0_g1_i14	P92985	43.2	4e-26	TRINITY_DN1066_c0_g1_i14.p12	524-856[+]	P49200	69.2	1.5e-21	PF00338.22^Ribosomal_S10^Ribosomal protein S10p/S20e^25-76^E:6.2e-14	sigP:0.998909^^^		K15306: Ran-binding protein 1	K02969: small subunit ribosomal protein S20e
49724	TRINITY_DN1066_c0_g1	TRINITY_DN1066_c0_g1_i14	P92985	43.2	4e-26	TRINITY_DN1066_c0_g1_i14.p8	1045-1479[-]					sigP:0.998232^^^		K15306: Ran-binding protein 1
49725	TRINITY_DN1066_c0_g1	TRINITY_DN1066_c0_g1_i15	P60867	87.2	9.3e-12	TRINITY_DN1066_c0_g1_i15.p1	524-937[+]					sigP:0.997861^^^		K02969: small subunit ribosomal protein S20e
49726	TRINITY_DN1066_c0_g1	TRINITY_DN1066_c0_g1_i12	Q3ZBH8	76.5	2.3e-44	TRINITY_DN1066_c0_g1_i12.p1	2905-3975[-]					sigP:0.998874^^^		K02969: small subunit ribosomal protein S20e
49727	TRINITY_DN1066_c0_g1	TRINITY_DN1066_c0_g1_i12	Q3ZBH8	76.5	2.3e-44	TRINITY_DN1066_c0_g1_i12.p10	1692-2084[+]					sigP:0.995303^^^		K02969: small subunit ribosomal protein S20e
49728	TRINITY_DN1066_c0_g1	TRINITY_DN1066_c0_g1_i12	Q3ZBH8	76.5	2.3e-44	TRINITY_DN1066_c0_g1_i12.p11	524-895[+]	P60868	76.5	4.7e-45	PF00338.22^Ribosomal_S10^Ribosomal protein S10p/S20e^25-119^E:4.7e-30	sigP:0.998909^^^		K02969: small subunit ribosomal protein S20e	K02969: small subunit ribosomal protein S20e
49729	TRINITY_DN1066_c0_g1	TRINITY_DN1066_c0_g1_i12	Q3ZBH8	76.5	2.3e-44	TRINITY_DN1066_c0_g1_i12.p4	4434-5171[-]	Q9LMK7	47	7.9e-36	PF00638.18^Ran_BP1^RanBP1 domain^82-201^E:5.8e-41	sigP:0.999011^^^	GO:0046907^biological_process^intracellular transport	K02969: small subunit ribosomal protein S20e	K15306: Ran-binding protein 1
49730	TRINITY_DN1066_c0_g1	TRINITY_DN1066_c0_g1_i13	P23403	67.1	1.7e-21	TRINITY_DN1066_c0_g1_i13.p1	3337-4407[-]					sigP:0.998874^^^		K02969: small subunit ribosomal protein S20e
49731	TRINITY_DN1066_c0_g1	TRINITY_DN1066_c0_g1_i13	P23403	67.1	1.7e-21	TRINITY_DN1066_c0_g1_i13.p9	4866-5207[-]				PF00638.18^Ran_BP1^RanBP1 domain^1-69^E:7.5e-15	sigP:0.998913^^^	GO:0046907^biological_process^intracellular transport	K02969: small subunit ribosomal protein S20e
49732	TRINITY_DN1066_c0_g1	TRINITY_DN1066_c0_g1_i13	P23403	67.1	1.7e-21	TRINITY_DN1066_c0_g1_i13.p11	524-856[+]	P49200	69.2	1.5e-21	PF00338.22^Ribosomal_S10^Ribosomal protein S10p/S20e^25-76^E:6.2e-14	sigP:0.998909^^^		K02969: small subunit ribosomal protein S20e	K02969: small subunit ribosomal protein S20e
49733	TRINITY_DN1066_c0_g1	TRINITY_DN1066_c0_g1_i13	P23403	67.1	1.7e-21	TRINITY_DN1066_c0_g1_i13.p8	2124-2516[+]					sigP:0.995303^^^		K02969: small subunit ribosomal protein S20e
49734	TRINITY_DN1066_c0_g1	TRINITY_DN1066_c0_g1_i13	P23403	67.1	1.7e-21	TRINITY_DN1066_c0_g1_i13.p6	1045-1479[-]					sigP:0.998232^^^		K02969: small subunit ribosomal protein S20e
49736	TRINITY_DN1066_c0_g1	TRINITY_DN1066_c0_g1_i11	Q3ZBH8	76.5	2.2e-44	TRINITY_DN1066_c0_g1_i11.p10	1185-1577[+]					sigP:0.995303^^^		K02969: small subunit ribosomal protein S20e
49737	TRINITY_DN1066_c0_g1	TRINITY_DN1066_c0_g1_i11	Q3ZBH8	76.5	2.2e-44	TRINITY_DN1066_c0_g1_i11.p11	524-895[+]	P60868	76.5	4.7e-45	PF00338.22^Ribosomal_S10^Ribosomal protein S10p/S20e^25-119^E:4.7e-30	sigP:0.998909^^^		K02969: small subunit ribosomal protein S20e	K02969: small subunit ribosomal protein S20e
49738	TRINITY_DN1066_c0_g1	TRINITY_DN1066_c0_g1_i11	Q3ZBH8	76.5	2.2e-44	TRINITY_DN1066_c0_g1_i11.p4	2398-3072[-]					sigP:0.952066^^^		K02969: small subunit ribosomal protein S20e
49739	TRINITY_DN1066_c0_g1	TRINITY_DN1066_c0_g1_i11	Q3ZBH8	76.5	2.2e-44	TRINITY_DN1066_c0_g1_i11.p3	4321-5058[-]	Q9LMK7	47	7.9e-36	PF00638.18^Ran_BP1^RanBP1 domain^82-201^E:5.8e-41	sigP:0.999011^^^	GO:0046907^biological_process^intracellular transport	K02969: small subunit ribosomal protein S20e	K15306: Ran-binding protein 1
49740	TRINITY_DN1066_c0_g1	TRINITY_DN1066_c0_g1_i11	Q3ZBH8	76.5	2.2e-44	TRINITY_DN1066_c0_g1_i11.p8	3392-3862[-]					sigP:0.998874^^^		K02969: small subunit ribosomal protein S20e
49741	TRINITY_DN1063_c1_g1	TRINITY_DN1063_c1_g1_i9	Q9LK25	69.2	1.9e-97	TRINITY_DN1063_c1_g1_i9.p2	5793-6983[+]	Q9FYA6	54.8	8.9e-98	PF01063.19^Aminotran_4^Amino-transferase class IV^112-350^E:6.5e-36	sigP:0.999305^^^	GO:0003824^molecular_function^catalytic activity	K17080: prohibitin 1	K00826: branched-chain amino acid aminotransferase [EC:2.6.1.42]
49742	TRINITY_DN1063_c1_g1	TRINITY_DN1063_c1_g1_i9	Q9LK25	69.2	1.9e-97	TRINITY_DN1063_c1_g1_i9.p3	4363-5487[-]	Q9SJU9	52.6	2.6e-91	PF05368.13^NmrA^NmrA-like family^79-110^E:8.5e-05`PF01370.21^Epimerase^NAD dependent epimerase/dehydratase family^80-289^E:4.8e-15`PF13460.6^NAD_binding_10^NAD(P)H-binding^83-251^E:2.2e-09`PF08338.11^DUF1731^Domain of unknown function (DUF1731)^325-370^E:5.4e-19	sigP:0.998987^^^	GO:0003824^molecular_function^catalytic activity`GO:0050662^molecular_function^coenzyme binding	K17080: prohibitin 1	K07071: uncharacterized protein
49743	TRINITY_DN1063_c1_g1	TRINITY_DN1063_c1_g1_i9	Q9LK25	69.2	1.9e-97	TRINITY_DN1063_c1_g1_i9.p7	2927-3778[+]	Q9LK25	66.9	5.8e-99	PF01145.25^Band_7^SPFH domain / Band 7 family^37-218^E:1e-23	sigP:0.988355^^^		K17080: prohibitin 1	K17080: prohibitin 1
49744	TRINITY_DN1063_c1_g1	TRINITY_DN1063_c1_g1_i9	Q9LK25	69.2	1.9e-97	TRINITY_DN1063_c1_g1_i9.p4	3-1061[+]				PF02190.16^LON_substr_bdg^ATP-dependent protease La (LON) substrate-binding domain^110-319^E:2.1e-22	sigP:0.996667^^^		K17080: prohibitin 1
49745	TRINITY_DN1063_c1_g1	TRINITY_DN1063_c1_g1_i9	Q9LK25	69.2	1.9e-97	TRINITY_DN1063_c1_g1_i9.p5	1673-2599[-]	Q9SCY5	48.1	1.8e-61	PF16561.5^AMPK1_CBM^Glycogen recognition site of AMP-activated protein kinase^85-165^E:7e-33`PF04739.15^AMPKBI^5'-AMP-activated protein kinase beta subunit, interaction domain^198-268^E:1.6e-20	sigP:0.994314^^^	GO:0005515^molecular_function^protein binding	K17080: prohibitin 1	K07199: 5'-AMP-activated protein kinase, regulatory beta subunit
49746	TRINITY_DN1063_c1_g1	TRINITY_DN1063_c1_g1_i8	O14370	39.4	1.1e-53	TRINITY_DN1063_c1_g1_i8.p2	1688-2758[+]	A9UZ24	49.1	1.7e-68	PF01063.19^Aminotran_4^Amino-transferase class IV^125-357^E:6e-26	sigP:0.996455^^^	GO:0003824^molecular_function^catalytic activity	K00826: branched-chain amino acid aminotransferase [EC:2.6.1.42]	K00826: branched-chain amino acid aminotransferase [EC:2.6.1.42]
49747	TRINITY_DN1063_c1_g1	TRINITY_DN1063_c1_g1_i8	O14370	39.4	1.1e-53	TRINITY_DN1063_c1_g1_i8.p1	132-1313[-]	Q93YW7	58.4	1.5e-15	PF01066.21^CDP-OH_P_transf^CDP-alcohol phosphatidyltransferase^166-230^E:1e-12	sigP:0.994276^^^	GO:0016780^molecular_function^phosphotransferase activity, for other substituted phosphate groups`GO:0008654^biological_process^phospholipid biosynthetic process`GO:0016020^cellular_component^membrane	K00826: branched-chain amino acid aminotransferase [EC:2.6.1.42]	K08744: cardiolipin synthase (CMP-forming) [EC:2.7.8.41]
49749	TRINITY_DN1063_c1_g1	TRINITY_DN1063_c1_g1_i4	O14370	39.4	9.2e-54	TRINITY_DN1063_c1_g1_i4.p3	1-918[-]	Q93YW7	49.6	6.6e-24	PF01066.21^CDP-OH_P_transf^CDP-alcohol phosphatidyltransferase^166-230^E:6.9e-13	sigP:0.994276^^^	GO:0016780^molecular_function^phosphotransferase activity, for other substituted phosphate groups`GO:0008654^biological_process^phospholipid biosynthetic process`GO:0016020^cellular_component^membrane	K00826: branched-chain amino acid aminotransferase [EC:2.6.1.42]	K08744: cardiolipin synthase (CMP-forming) [EC:2.7.8.41]
49750	TRINITY_DN1063_c1_g1	TRINITY_DN1063_c1_g1_i4	O14370	39.4	9.2e-54	TRINITY_DN1063_c1_g1_i4.p1	1293-2363[+]	A9UZ24	49.1	1.7e-68	PF01063.19^Aminotran_4^Amino-transferase class IV^125-357^E:6e-26	sigP:0.996455^^^	GO:0003824^molecular_function^catalytic activity	K00826: branched-chain amino acid aminotransferase [EC:2.6.1.42]	K00826: branched-chain amino acid aminotransferase [EC:2.6.1.42]
49751	TRINITY_DN1063_c1_g1	TRINITY_DN1063_c1_g1_i7	Q54N47	39.1	1.5e-55	TRINITY_DN1063_c1_g1_i7.p2	1293-2489[+]	O35854	49	2.2e-72	PF01063.19^Aminotran_4^Amino-transferase class IV^125-358^E:7.1e-24	sigP:0.996455^^^	GO:0003824^molecular_function^catalytic activity	K00826: branched-chain amino acid aminotransferase [EC:2.6.1.42]	K00826: branched-chain amino acid aminotransferase [EC:2.6.1.42]
49752	TRINITY_DN1063_c1_g1	TRINITY_DN1063_c1_g1_i7	Q54N47	39.1	1.5e-55	TRINITY_DN1063_c1_g1_i7.p3	3656-4594[-]	Q9LT72	32.7	6.3e-22	PF00849.22^PseudoU_synth_2^RNA pseudouridylate synthase^30-103^E:3.1e-13`PF00849.22^PseudoU_synth_2^RNA pseudouridylate synthase^118-218^E:3.6e-11	sigP:0.992061^^^	GO:0003723^molecular_function^RNA binding`GO:0009982^molecular_function^pseudouridine synthase activity`GO:0001522^biological_process^pseudouridine synthesis`GO:0009451^biological_process^RNA modification	K00826: branched-chain amino acid aminotransferase [EC:2.6.1.42]
49753	TRINITY_DN1063_c1_g1	TRINITY_DN1063_c1_g1_i7	Q54N47	39.1	1.5e-55	TRINITY_DN1063_c1_g1_i7.p4	1-918[-]	Q93YW7	49.6	6.6e-24	PF01066.21^CDP-OH_P_transf^CDP-alcohol phosphatidyltransferase^166-230^E:6.9e-13	sigP:0.994276^^^	GO:0016780^molecular_function^phosphotransferase activity, for other substituted phosphate groups`GO:0008654^biological_process^phospholipid biosynthetic process`GO:0016020^cellular_component^membrane	K00826: branched-chain amino acid aminotransferase [EC:2.6.1.42]	K08744: cardiolipin synthase (CMP-forming) [EC:2.7.8.41]
49754	TRINITY_DN1063_c1_g1	TRINITY_DN1063_c1_g1_i6	A7SLW1	44.2	7.3e-35	TRINITY_DN1063_c1_g1_i6.p2	228-806[+]	A7SLW1	44	1.7e-38	PF01063.19^Aminotran_4^Amino-transferase class IV^9-193^E:3.2e-16	sigP:0.996043^^^	GO:0003824^molecular_function^catalytic activity	K00826: branched-chain amino acid aminotransferase [EC:2.6.1.42]	K00826: branched-chain amino acid aminotransferase [EC:2.6.1.42]
49755	TRINITY_DN1063_c1_g1	TRINITY_DN1063_c1_g1_i1	Q9LK25	69.2	1.9e-97	TRINITY_DN1063_c1_g1_i1.p4	3-1061[+]				PF02190.16^LON_substr_bdg^ATP-dependent protease La (LON) substrate-binding domain^110-319^E:2.1e-22	sigP:0.996667^^^		K17080: prohibitin 1
49756	TRINITY_DN1063_c1_g1	TRINITY_DN1063_c1_g1_i1	Q9LK25	69.2	1.9e-97	TRINITY_DN1063_c1_g1_i1.p2	5966-7156[+]	Q9FYA6	54.8	8.9e-98	PF01063.19^Aminotran_4^Amino-transferase class IV^112-350^E:6.5e-36	sigP:0.999305^^^	GO:0003824^molecular_function^catalytic activity	K17080: prohibitin 1	K00826: branched-chain amino acid aminotransferase [EC:2.6.1.42]
49757	TRINITY_DN1063_c1_g1	TRINITY_DN1063_c1_g1_i1	Q9LK25	69.2	1.9e-97	TRINITY_DN1063_c1_g1_i1.p9	1673-2266[-]	Q9SCY5	43.7	1.5e-24	PF04739.15^AMPKBI^5'-AMP-activated protein kinase beta subunit, interaction domain^87-157^E:6.9e-21	sigP:0.97094^^^	GO:0005515^molecular_function^protein binding	K17080: prohibitin 1	K07199: 5'-AMP-activated protein kinase, regulatory beta subunit
49758	TRINITY_DN1063_c1_g1	TRINITY_DN1063_c1_g1_i1	Q9LK25	69.2	1.9e-97	TRINITY_DN1063_c1_g1_i1.p3	4536-5660[-]	Q9SJU9	52.6	2.6e-91	PF05368.13^NmrA^NmrA-like family^79-110^E:8.5e-05`PF01370.21^Epimerase^NAD dependent epimerase/dehydratase family^80-289^E:4.8e-15`PF13460.6^NAD_binding_10^NAD(P)H-binding^83-251^E:2.2e-09`PF08338.11^DUF1731^Domain of unknown function (DUF1731)^325-370^E:5.4e-19	sigP:0.998987^^^	GO:0003824^molecular_function^catalytic activity`GO:0050662^molecular_function^coenzyme binding	K17080: prohibitin 1	K07071: uncharacterized protein
49759	TRINITY_DN1063_c1_g1	TRINITY_DN1063_c1_g1_i1	Q9LK25	69.2	1.9e-97	TRINITY_DN1063_c1_g1_i1.p6	3100-3951[+]	Q9LK25	66.9	5.8e-99	PF01145.25^Band_7^SPFH domain / Band 7 family^37-218^E:1e-23	sigP:0.988355^^^		K17080: prohibitin 1	K17080: prohibitin 1
49760	TRINITY_DN1063_c1_g1	TRINITY_DN1063_c1_g1_i3	Q9FYA6	54.8	7.5e-97	TRINITY_DN1063_c1_g1_i3.p7	3407-4231[+]	Q9LK25	68.5	9.3e-94	PF01145.25^Band_7^SPFH domain / Band 7 family^29-209^E:2e-23	sigP:0.983287^^^		K00826: branched-chain amino acid aminotransferase [EC:2.6.1.42]	K17080: prohibitin 1
49761	TRINITY_DN1063_c1_g1	TRINITY_DN1063_c1_g1_i3	Q9FYA6	54.8	7.5e-97	TRINITY_DN1063_c1_g1_i3.p2	6246-7436[+]	Q9FYA6	54.8	8.9e-98	PF01063.19^Aminotran_4^Amino-transferase class IV^112-350^E:6.5e-36	sigP:0.999305^^^	GO:0003824^molecular_function^catalytic activity	K00826: branched-chain amino acid aminotransferase [EC:2.6.1.42]	K00826: branched-chain amino acid aminotransferase [EC:2.6.1.42]
49762	TRINITY_DN1063_c1_g1	TRINITY_DN1063_c1_g1_i3	Q9FYA6	54.8	7.5e-97	TRINITY_DN1063_c1_g1_i3.p3	4816-5940[-]	Q9SJU9	52.6	2.6e-91	PF05368.13^NmrA^NmrA-like family^79-110^E:8.5e-05`PF01370.21^Epimerase^NAD dependent epimerase/dehydratase family^80-289^E:4.8e-15`PF13460.6^NAD_binding_10^NAD(P)H-binding^83-251^E:2.2e-09`PF08338.11^DUF1731^Domain of unknown function (DUF1731)^325-370^E:5.4e-19	sigP:0.998987^^^	GO:0003824^molecular_function^catalytic activity`GO:0050662^molecular_function^coenzyme binding	K00826: branched-chain amino acid aminotransferase [EC:2.6.1.42]	K07071: uncharacterized protein
49763	TRINITY_DN1063_c1_g1	TRINITY_DN1063_c1_g1_i3	Q9FYA6	54.8	7.5e-97	TRINITY_DN1063_c1_g1_i3.p4	3-1061[+]				PF02190.16^LON_substr_bdg^ATP-dependent protease La (LON) substrate-binding domain^110-319^E:2.1e-22	sigP:0.996667^^^		K00826: branched-chain amino acid aminotransferase [EC:2.6.1.42]
49764	TRINITY_DN1063_c1_g1	TRINITY_DN1063_c1_g1_i3	Q9FYA6	54.8	7.5e-97	TRINITY_DN1063_c1_g1_i3.p5	1673-2599[-]	Q9SCY5	48.1	1.8e-61	PF16561.5^AMPK1_CBM^Glycogen recognition site of AMP-activated protein kinase^85-165^E:7e-33`PF04739.15^AMPKBI^5'-AMP-activated protein kinase beta subunit, interaction domain^198-268^E:1.6e-20	sigP:0.994314^^^	GO:0005515^molecular_function^protein binding	K00826: branched-chain amino acid aminotransferase [EC:2.6.1.42]	K07199: 5'-AMP-activated protein kinase, regulatory beta subunit
49765	TRINITY_DN1063_c1_g1	TRINITY_DN1063_c1_g1_i2	Q54N47	37.8	4.9e-69	TRINITY_DN1063_c1_g1_i2.p2	1293-2576[+]	A9UZ24	45.8	1.2e-84	PF01063.19^Aminotran_4^Amino-transferase class IV^125-381^E:1.3e-25	sigP:0.996455^^^	GO:0003824^molecular_function^catalytic activity	K00826: branched-chain amino acid aminotransferase [EC:2.6.1.42]	K00826: branched-chain amino acid aminotransferase [EC:2.6.1.42]
49766	TRINITY_DN1063_c1_g1	TRINITY_DN1063_c1_g1_i2	Q54N47	37.8	4.9e-69	TRINITY_DN1063_c1_g1_i2.p4	1-918[-]	Q93YW7	49.6	6.6e-24	PF01066.21^CDP-OH_P_transf^CDP-alcohol phosphatidyltransferase^166-230^E:6.9e-13	sigP:0.994276^^^	GO:0016780^molecular_function^phosphotransferase activity, for other substituted phosphate groups`GO:0008654^biological_process^phospholipid biosynthetic process`GO:0016020^cellular_component^membrane	K00826: branched-chain amino acid aminotransferase [EC:2.6.1.42]	K08744: cardiolipin synthase (CMP-forming) [EC:2.7.8.41]
49767	TRINITY_DN1063_c1_g1	TRINITY_DN1063_c1_g1_i2	Q54N47	37.8	4.9e-69	TRINITY_DN1063_c1_g1_i2.p3	3404-4342[-]	Q9LT72	32.7	6.3e-22	PF00849.22^PseudoU_synth_2^RNA pseudouridylate synthase^30-103^E:3.1e-13`PF00849.22^PseudoU_synth_2^RNA pseudouridylate synthase^118-218^E:3.6e-11	sigP:0.992061^^^	GO:0003723^molecular_function^RNA binding`GO:0009982^molecular_function^pseudouridine synthase activity`GO:0001522^biological_process^pseudouridine synthesis`GO:0009451^biological_process^RNA modification	K00826: branched-chain amino acid aminotransferase [EC:2.6.1.42]
49768	TRINITY_DN1063_c1_g1	TRINITY_DN1063_c1_g1_i15	Q9FYA6	54.8	7.6e-97	TRINITY_DN1063_c1_g1_i15.p2	6361-7551[+]	Q9FYA6	54.8	8.9e-98	PF01063.19^Aminotran_4^Amino-transferase class IV^112-350^E:6.5e-36	sigP:0.999305^^^	GO:0003824^molecular_function^catalytic activity	K00826: branched-chain amino acid aminotransferase [EC:2.6.1.42]	K00826: branched-chain amino acid aminotransferase [EC:2.6.1.42]
49769	TRINITY_DN1063_c1_g1	TRINITY_DN1063_c1_g1_i15	Q9FYA6	54.8	7.6e-97	TRINITY_DN1063_c1_g1_i15.p4	3-1061[+]				PF02190.16^LON_substr_bdg^ATP-dependent protease La (LON) substrate-binding domain^110-319^E:2.1e-22	sigP:0.996667^^^		K00826: branched-chain amino acid aminotransferase [EC:2.6.1.42]
49770	TRINITY_DN1063_c1_g1	TRINITY_DN1063_c1_g1_i15	Q9FYA6	54.8	7.6e-97	TRINITY_DN1063_c1_g1_i15.p3	4931-6055[-]	Q9SJU9	52.6	2.6e-91	PF05368.13^NmrA^NmrA-like family^79-110^E:8.5e-05`PF01370.21^Epimerase^NAD dependent epimerase/dehydratase family^80-289^E:4.8e-15`PF13460.6^NAD_binding_10^NAD(P)H-binding^83-251^E:2.2e-09`PF08338.11^DUF1731^Domain of unknown function (DUF1731)^325-370^E:5.4e-19	sigP:0.998987^^^	GO:0003824^molecular_function^catalytic activity`GO:0050662^molecular_function^coenzyme binding	K00826: branched-chain amino acid aminotransferase [EC:2.6.1.42]	K07071: uncharacterized protein
49771	TRINITY_DN1063_c1_g1	TRINITY_DN1063_c1_g1_i15	Q9FYA6	54.8	7.6e-97	TRINITY_DN1063_c1_g1_i15.p7	1673-2440[-]	Q9SCY5	53.7	4.5e-58	PF16561.5^AMPK1_CBM^Glycogen recognition site of AMP-activated protein kinase^32-112^E:4.9e-33`PF04739.15^AMPKBI^5'-AMP-activated protein kinase beta subunit, interaction domain^145-215^E:1.2e-20	sigP:0.99752^^^	GO:0005515^molecular_function^protein binding	K00826: branched-chain amino acid aminotransferase [EC:2.6.1.42]	K07199: 5'-AMP-activated protein kinase, regulatory beta subunit
49772	TRINITY_DN1063_c1_g1	TRINITY_DN1063_c1_g1_i15	Q9FYA6	54.8	7.6e-97	TRINITY_DN1063_c1_g1_i15.p6	3522-4346[+]	Q9LK25	68.5	9.3e-94	PF01145.25^Band_7^SPFH domain / Band 7 family^29-209^E:2e-23	sigP:0.983287^^^		K00826: branched-chain amino acid aminotransferase [EC:2.6.1.42]	K17080: prohibitin 1
49773	TRINITY_DN1063_c1_g1	TRINITY_DN1063_c1_g1_i14	Q9LK25	69.2	1.9e-97	TRINITY_DN1063_c1_g1_i14.p6	2927-3778[+]	Q9LK25	66.9	5.8e-99	PF01145.25^Band_7^SPFH domain / Band 7 family^37-218^E:1e-23	sigP:0.988355^^^		K17080: prohibitin 1	K17080: prohibitin 1
49774	TRINITY_DN1063_c1_g1	TRINITY_DN1063_c1_g1_i14	Q9LK25	69.2	1.9e-97	TRINITY_DN1063_c1_g1_i14.p2	4363-5493[-]	Q9SJU9	52.3	8.5e-90	PF05368.13^NmrA^NmrA-like family^79-110^E:8.5e-05`PF01370.21^Epimerase^NAD dependent epimerase/dehydratase family^80-291^E:6.1e-15`PF13460.6^NAD_binding_10^NAD(P)H-binding^83-252^E:5.1e-09`PF08338.11^DUF1731^Domain of unknown function (DUF1731)^327-372^E:5.4e-19	sigP:0.998987^^^	GO:0003824^molecular_function^catalytic activity`GO:0050662^molecular_function^coenzyme binding	K17080: prohibitin 1	K07071: uncharacterized protein
49775	TRINITY_DN1063_c1_g1	TRINITY_DN1063_c1_g1_i14	Q9LK25	69.2	1.9e-97	TRINITY_DN1063_c1_g1_i14.p1	5799-6929[+]	Q9FYA6	57	5.3e-84	PF01063.19^Aminotran_4^Amino-transferase class IV^112-337^E:5.2e-31	sigP:0.999305^^^	GO:0003824^molecular_function^catalytic activity	K17080: prohibitin 1	K00826: branched-chain amino acid aminotransferase [EC:2.6.1.42]
49776	TRINITY_DN1063_c1_g1	TRINITY_DN1063_c1_g1_i14	Q9LK25	69.2	1.9e-97	TRINITY_DN1063_c1_g1_i14.p3	3-1061[+]				PF02190.16^LON_substr_bdg^ATP-dependent protease La (LON) substrate-binding domain^110-319^E:2.1e-22	sigP:0.996667^^^		K17080: prohibitin 1
49777	TRINITY_DN1063_c1_g1	TRINITY_DN1063_c1_g1_i14	Q9LK25	69.2	1.9e-97	TRINITY_DN1063_c1_g1_i14.p4	1673-2599[-]	Q9SCY5	48.1	1.8e-61	PF16561.5^AMPK1_CBM^Glycogen recognition site of AMP-activated protein kinase^85-165^E:7e-33`PF04739.15^AMPKBI^5'-AMP-activated protein kinase beta subunit, interaction domain^198-268^E:1.6e-20	sigP:0.994314^^^	GO:0005515^molecular_function^protein binding	K17080: prohibitin 1	K07199: 5'-AMP-activated protein kinase, regulatory beta subunit
49778	TRINITY_DN1063_c1_g1	TRINITY_DN1063_c1_g1_i11	Q9FYA6	54.8	7.8e-97	TRINITY_DN1063_c1_g1_i11.p2	6540-7730[+]	Q9FYA6	54.8	8.9e-98	PF01063.19^Aminotran_4^Amino-transferase class IV^112-350^E:6.5e-36	sigP:0.999305^^^	GO:0003824^molecular_function^catalytic activity	K00826: branched-chain amino acid aminotransferase [EC:2.6.1.42]	K00826: branched-chain amino acid aminotransferase [EC:2.6.1.42]
49779	TRINITY_DN1063_c1_g1	TRINITY_DN1063_c1_g1_i11	Q9FYA6	54.8	7.8e-97	TRINITY_DN1063_c1_g1_i11.p3	5104-6234[-]	Q9SJU9	52.3	8.5e-90	PF05368.13^NmrA^NmrA-like family^79-110^E:8.5e-05`PF01370.21^Epimerase^NAD dependent epimerase/dehydratase family^80-291^E:6.1e-15`PF13460.6^NAD_binding_10^NAD(P)H-binding^83-252^E:5.1e-09`PF08338.11^DUF1731^Domain of unknown function (DUF1731)^327-372^E:5.4e-19	sigP:0.998987^^^	GO:0003824^molecular_function^catalytic activity`GO:0050662^molecular_function^coenzyme binding	K00826: branched-chain amino acid aminotransferase [EC:2.6.1.42]	K07071: uncharacterized protein
49780	TRINITY_DN1063_c1_g1	TRINITY_DN1063_c1_g1_i11	Q9FYA6	54.8	7.8e-97	TRINITY_DN1063_c1_g1_i11.p4	3-1061[+]				PF02190.16^LON_substr_bdg^ATP-dependent protease La (LON) substrate-binding domain^110-319^E:2.1e-22	sigP:0.996667^^^		K00826: branched-chain amino acid aminotransferase [EC:2.6.1.42]
49781	TRINITY_DN1063_c1_g1	TRINITY_DN1063_c1_g1_i11	Q9FYA6	54.8	7.8e-97	TRINITY_DN1063_c1_g1_i11.p9	1673-2266[-]	Q9SCY5	43.7	1.5e-24	PF04739.15^AMPKBI^5'-AMP-activated protein kinase beta subunit, interaction domain^87-157^E:6.9e-21	sigP:0.97094^^^	GO:0005515^molecular_function^protein binding	K00826: branched-chain amino acid aminotransferase [EC:2.6.1.42]	K07199: 5'-AMP-activated protein kinase, regulatory beta subunit
49782	TRINITY_DN1063_c1_g1	TRINITY_DN1063_c1_g1_i11	Q9FYA6	54.8	7.8e-97	TRINITY_DN1063_c1_g1_i11.p6	3695-4519[+]	Q9LK25	68.5	9.3e-94	PF01145.25^Band_7^SPFH domain / Band 7 family^29-209^E:2e-23	sigP:0.983287^^^		K00826: branched-chain amino acid aminotransferase [EC:2.6.1.42]	K17080: prohibitin 1
49783	TRINITY_DN1063_c1_g1	TRINITY_DN1063_c1_g1_i10	Q9FYA6	54.8	7.7e-97	TRINITY_DN1063_c1_g1_i10.p3	4989-6113[-]	Q9SJU9	52.6	2.6e-91	PF05368.13^NmrA^NmrA-like family^79-110^E:8.5e-05`PF01370.21^Epimerase^NAD dependent epimerase/dehydratase family^80-289^E:4.8e-15`PF13460.6^NAD_binding_10^NAD(P)H-binding^83-251^E:2.2e-09`PF08338.11^DUF1731^Domain of unknown function (DUF1731)^325-370^E:5.4e-19	sigP:0.998987^^^	GO:0003824^molecular_function^catalytic activity`GO:0050662^molecular_function^coenzyme binding	K00826: branched-chain amino acid aminotransferase [EC:2.6.1.42]	K07071: uncharacterized protein
49784	TRINITY_DN1063_c1_g1	TRINITY_DN1063_c1_g1_i10	Q9FYA6	54.8	7.7e-97	TRINITY_DN1063_c1_g1_i10.p2	6419-7609[+]	Q9FYA6	54.8	8.9e-98	PF01063.19^Aminotran_4^Amino-transferase class IV^112-350^E:6.5e-36	sigP:0.999305^^^	GO:0003824^molecular_function^catalytic activity	K00826: branched-chain amino acid aminotransferase [EC:2.6.1.42]	K00826: branched-chain amino acid aminotransferase [EC:2.6.1.42]
49785	TRINITY_DN1063_c1_g1	TRINITY_DN1063_c1_g1_i10	Q9FYA6	54.8	7.7e-97	TRINITY_DN1063_c1_g1_i10.p9	1673-2266[-]	Q9SCY5	43.7	1.5e-24	PF04739.15^AMPKBI^5'-AMP-activated protein kinase beta subunit, interaction domain^87-157^E:6.9e-21	sigP:0.97094^^^	GO:0005515^molecular_function^protein binding	K00826: branched-chain amino acid aminotransferase [EC:2.6.1.42]	K07199: 5'-AMP-activated protein kinase, regulatory beta subunit
49786	TRINITY_DN1063_c1_g1	TRINITY_DN1063_c1_g1_i10	Q9FYA6	54.8	7.7e-97	TRINITY_DN1063_c1_g1_i10.p4	3-1061[+]				PF02190.16^LON_substr_bdg^ATP-dependent protease La (LON) substrate-binding domain^110-319^E:2.1e-22	sigP:0.996667^^^		K00826: branched-chain amino acid aminotransferase [EC:2.6.1.42]
49787	TRINITY_DN1063_c1_g1	TRINITY_DN1063_c1_g1_i10	Q9FYA6	54.8	7.7e-97	TRINITY_DN1063_c1_g1_i10.p6	3580-4404[+]	Q9LK25	68.5	9.3e-94	PF01145.25^Band_7^SPFH domain / Band 7 family^29-209^E:2e-23	sigP:0.983287^^^		K00826: branched-chain amino acid aminotransferase [EC:2.6.1.42]	K17080: prohibitin 1
49788	TRINITY_DN1063_c1_g1	TRINITY_DN1063_c1_g1_i13	Q54N47	39.1	1.6e-55	TRINITY_DN1063_c1_g1_i13.p4	4051-4989[-]	Q9LT72	32.7	6.3e-22	PF00849.22^PseudoU_synth_2^RNA pseudouridylate synthase^30-103^E:3.1e-13`PF00849.22^PseudoU_synth_2^RNA pseudouridylate synthase^118-218^E:3.6e-11	sigP:0.992061^^^	GO:0003723^molecular_function^RNA binding`GO:0009982^molecular_function^pseudouridine synthase activity`GO:0001522^biological_process^pseudouridine synthesis`GO:0009451^biological_process^RNA modification	K00826: branched-chain amino acid aminotransferase [EC:2.6.1.42]
49789	TRINITY_DN1063_c1_g1	TRINITY_DN1063_c1_g1_i13	Q54N47	39.1	1.6e-55	TRINITY_DN1063_c1_g1_i13.p3	132-1313[-]	Q93YW7	58.4	1.5e-15	PF01066.21^CDP-OH_P_transf^CDP-alcohol phosphatidyltransferase^166-230^E:1e-12	sigP:0.994276^^^	GO:0016780^molecular_function^phosphotransferase activity, for other substituted phosphate groups`GO:0008654^biological_process^phospholipid biosynthetic process`GO:0016020^cellular_component^membrane	K00826: branched-chain amino acid aminotransferase [EC:2.6.1.42]	K08744: cardiolipin synthase (CMP-forming) [EC:2.7.8.41]
49790	TRINITY_DN1063_c1_g1	TRINITY_DN1063_c1_g1_i13	Q54N47	39.1	1.6e-55	TRINITY_DN1063_c1_g1_i13.p2	1688-2884[+]	O35854	49	2.2e-72	PF01063.19^Aminotran_4^Amino-transferase class IV^125-358^E:7.1e-24	sigP:0.996455^^^	GO:0003824^molecular_function^catalytic activity	K00826: branched-chain amino acid aminotransferase [EC:2.6.1.42]	K00826: branched-chain amino acid aminotransferase [EC:2.6.1.42]
49791	TRINITY_DN1063_c1_g1	TRINITY_DN1063_c1_g1_i12	Q9LK25	69.2	1.9e-97	TRINITY_DN1063_c1_g1_i12.p7	1673-2440[-]	Q9SCY5	53.7	4.5e-58	PF16561.5^AMPK1_CBM^Glycogen recognition site of AMP-activated protein kinase^32-112^E:4.9e-33`PF04739.15^AMPKBI^5'-AMP-activated protein kinase beta subunit, interaction domain^145-215^E:1.2e-20	sigP:0.99752^^^	GO:0005515^molecular_function^protein binding	K17080: prohibitin 1	K07199: 5'-AMP-activated protein kinase, regulatory beta subunit
49792	TRINITY_DN1063_c1_g1	TRINITY_DN1063_c1_g1_i12	Q9LK25	69.2	1.9e-97	TRINITY_DN1063_c1_g1_i12.p4	3-1061[+]				PF02190.16^LON_substr_bdg^ATP-dependent protease La (LON) substrate-binding domain^110-319^E:2.1e-22	sigP:0.996667^^^		K17080: prohibitin 1
49793	TRINITY_DN1063_c1_g1	TRINITY_DN1063_c1_g1_i12	Q9LK25	69.2	1.9e-97	TRINITY_DN1063_c1_g1_i12.p6	3042-3893[+]	Q9LK25	66.9	5.8e-99	PF01145.25^Band_7^SPFH domain / Band 7 family^37-218^E:1e-23	sigP:0.988355^^^		K17080: prohibitin 1	K17080: prohibitin 1
49794	TRINITY_DN1063_c1_g1	TRINITY_DN1063_c1_g1_i12	Q9LK25	69.2	1.9e-97	TRINITY_DN1063_c1_g1_i12.p3	4478-5602[-]	Q9SJU9	52.6	2.6e-91	PF05368.13^NmrA^NmrA-like family^79-110^E:8.5e-05`PF01370.21^Epimerase^NAD dependent epimerase/dehydratase family^80-289^E:4.8e-15`PF13460.6^NAD_binding_10^NAD(P)H-binding^83-251^E:2.2e-09`PF08338.11^DUF1731^Domain of unknown function (DUF1731)^325-370^E:5.4e-19	sigP:0.998987^^^	GO:0003824^molecular_function^catalytic activity`GO:0050662^molecular_function^coenzyme binding	K17080: prohibitin 1	K07071: uncharacterized protein
49795	TRINITY_DN1063_c1_g1	TRINITY_DN1063_c1_g1_i12	Q9LK25	69.2	1.9e-97	TRINITY_DN1063_c1_g1_i12.p2	5908-7098[+]	Q9FYA6	54.8	8.9e-98	PF01063.19^Aminotran_4^Amino-transferase class IV^112-350^E:6.5e-36	sigP:0.999305^^^	GO:0003824^molecular_function^catalytic activity	K17080: prohibitin 1	K00826: branched-chain amino acid aminotransferase [EC:2.6.1.42]
49796	TRINITY_DN1063_c0_g1	TRINITY_DN1063_c0_g1_i4	Q681Q7	41	6.7e-33	TRINITY_DN1063_c0_g1_i4.p5	4424-5149[+]				PF03215.15^Rad17^Rad17 P-loop domain^150-229^E:5.9e-20	sigP:0.997814^^^		K20069: adaptin ear-binding coat-associated protein 1/2
49797	TRINITY_DN1063_c0_g1	TRINITY_DN1063_c0_g1_i4	Q681Q7	41	6.7e-33	TRINITY_DN1063_c0_g1_i4.p3	2560-3453[-]	Q681Q7	37.2	4.4e-33	PF07933.14^DUF1681^Protein of unknown function (DUF1681)^4-178^E:3.2e-45	sigP:0.999211^^^	GO:0006897^biological_process^endocytosis`GO:0016020^cellular_component^membrane	K20069: adaptin ear-binding coat-associated protein 1/2	K20069: adaptin ear-binding coat-associated protein 1/2
49798	TRINITY_DN1063_c0_g1	TRINITY_DN1063_c0_g1_i4	Q681Q7	41	6.7e-33	TRINITY_DN1063_c0_g1_i4.p2	62-1966[+]					sigP:0.011451^CS^pos:^Pr:		K20069: adaptin ear-binding coat-associated protein 1/2
49799	TRINITY_DN1063_c0_g1	TRINITY_DN1063_c0_g1_i6	Q681Q7	41	7.1e-33	TRINITY_DN1063_c0_g1_i6.p3	2816-3709[-]	Q681Q7	37.2	4.4e-33	PF07933.14^DUF1681^Protein of unknown function (DUF1681)^4-178^E:3.2e-45	sigP:0.999211^^^	GO:0006897^biological_process^endocytosis`GO:0016020^cellular_component^membrane	K20069: adaptin ear-binding coat-associated protein 1/2	K20069: adaptin ear-binding coat-associated protein 1/2
49800	TRINITY_DN1063_c0_g1	TRINITY_DN1063_c0_g1_i6	Q681Q7	41	7.1e-33	TRINITY_DN1063_c0_g1_i6.p2	465-2222[+]					sigP:0.935887^^^		K20069: adaptin ear-binding coat-associated protein 1/2
49801	TRINITY_DN1063_c0_g1	TRINITY_DN1063_c0_g1_i6	Q681Q7	41	7.1e-33	TRINITY_DN1063_c0_g1_i6.p5	4680-5405[+]				PF03215.15^Rad17^Rad17 P-loop domain^150-229^E:5.9e-20	sigP:0.997814^^^		K20069: adaptin ear-binding coat-associated protein 1/2
49802	TRINITY_DN1063_c0_g1	TRINITY_DN1063_c0_g1_i2	Q681Q7	41	4.5e-33	TRINITY_DN1063_c0_g1_i2.p7	945-1391[+]					sigP:0.991569^^^		K20069: adaptin ear-binding coat-associated protein 1/2
49803	TRINITY_DN1063_c0_g1	TRINITY_DN1063_c0_g1_i2	Q681Q7	41	4.5e-33	TRINITY_DN1063_c0_g1_i2.p2	2284-3177[-]	Q681Q7	37.2	4.4e-33	PF07933.14^DUF1681^Protein of unknown function (DUF1681)^4-178^E:3.2e-45	sigP:0.999211^^^	GO:0006897^biological_process^endocytosis`GO:0016020^cellular_component^membrane	K20069: adaptin ear-binding coat-associated protein 1/2	K20069: adaptin ear-binding coat-associated protein 1/2
49804	TRINITY_DN1063_c0_g1	TRINITY_DN1063_c0_g1_i2	Q681Q7	41	4.5e-33	TRINITY_DN1063_c0_g1_i2.p1	3-944[+]					sigP:0.839615^^^		K20069: adaptin ear-binding coat-associated protein 1/2
49805	TRINITY_DN1063_c0_g1	TRINITY_DN1063_c0_g1_i3	Q681Q7	41	1e-32	TRINITY_DN1063_c0_g1_i3.p5	3388-4281[-]	Q681Q7	37.2	4.4e-33	PF07933.14^DUF1681^Protein of unknown function (DUF1681)^4-178^E:3.2e-45	sigP:0.999211^^^	GO:0006897^biological_process^endocytosis`GO:0016020^cellular_component^membrane	K20069: adaptin ear-binding coat-associated protein 1/2	K20069: adaptin ear-binding coat-associated protein 1/2
49806	TRINITY_DN1063_c0_g1	TRINITY_DN1063_c0_g1_i3	Q681Q7	41	1e-32	TRINITY_DN1063_c0_g1_i3.p4	1037-2794[+]					sigP:0.935887^^^		K20069: adaptin ear-binding coat-associated protein 1/2
49807	TRINITY_DN1063_c0_g1	TRINITY_DN1063_c0_g1_i3	Q681Q7	41	1e-32	TRINITY_DN1063_c0_g1_i3.p1	5133-7511[+]				PF03215.15^Rad17^Rad17 P-loop domain^150-252^E:7.8e-20	sigP:0.997814^^^		K20069: adaptin ear-binding coat-associated protein 1/2
49808	TRINITY_DN1063_c0_g1	TRINITY_DN1063_c0_g1_i19	Q681Q7	41	1.1e-32	TRINITY_DN1063_c0_g1_i19.p4	1037-2794[+]					sigP:0.935887^^^		K20069: adaptin ear-binding coat-associated protein 1/2
49809	TRINITY_DN1063_c0_g1	TRINITY_DN1063_c0_g1_i19	Q681Q7	41	1.1e-32	TRINITY_DN1063_c0_g1_i19.p16	4669-5064[+]				PF00085.20^Thioredoxin^Thioredoxin^19-105^E:2e-13	sigP:0.900269^^^	GO:0045454^biological_process^cell redox homeostasis	K20069: adaptin ear-binding coat-associated protein 1/2
49810	TRINITY_DN1063_c0_g1	TRINITY_DN1063_c0_g1_i19	Q681Q7	41	1.1e-32	TRINITY_DN1063_c0_g1_i19.p1	5152-7689[+]				PF03215.15^Rad17^Rad17 P-loop domain^150-252^E:8.6e-20	sigP:0.997814^^^		K20069: adaptin ear-binding coat-associated protein 1/2
49811	TRINITY_DN1063_c0_g1	TRINITY_DN1063_c0_g1_i19	Q681Q7	41	1.1e-32	TRINITY_DN1063_c0_g1_i19.p5	3388-4281[-]	Q681Q7	37.2	4.4e-33	PF07933.14^DUF1681^Protein of unknown function (DUF1681)^4-178^E:3.2e-45	sigP:0.999211^^^	GO:0006897^biological_process^endocytosis`GO:0016020^cellular_component^membrane	K20069: adaptin ear-binding coat-associated protein 1/2	K20069: adaptin ear-binding coat-associated protein 1/2
49812	TRINITY_DN1063_c0_g1	TRINITY_DN1063_c0_g1_i9	Q681Q7	41	7.6e-33	TRINITY_DN1063_c0_g1_i9.p1	62-1678[+]					sigP:0.011451^CS^pos:^Pr:		K20069: adaptin ear-binding coat-associated protein 1/2
49813	TRINITY_DN1063_c0_g1	TRINITY_DN1063_c0_g1_i9	Q681Q7	41	7.6e-33	TRINITY_DN1063_c0_g1_i9.p2	3212-4105[-]	Q681Q7	37.2	4.4e-33	PF07933.14^DUF1681^Protein of unknown function (DUF1681)^4-178^E:3.2e-45	sigP:0.999211^^^	GO:0006897^biological_process^endocytosis`GO:0016020^cellular_component^membrane	K20069: adaptin ear-binding coat-associated protein 1/2	K20069: adaptin ear-binding coat-associated protein 1/2
49814	TRINITY_DN1063_c0_g1	TRINITY_DN1063_c0_g1_i9	Q681Q7	41	7.6e-33	TRINITY_DN1063_c0_g1_i9.p7	2373-2894[-]					sigP:0.996485^^^		K20069: adaptin ear-binding coat-associated protein 1/2
49815	TRINITY_DN1063_c0_g1	TRINITY_DN1063_c0_g1_i9	Q681Q7	41	7.6e-33	TRINITY_DN1063_c0_g1_i9.p4	5076-5801[+]				PF03215.15^Rad17^Rad17 P-loop domain^150-229^E:5.9e-20	sigP:0.997814^^^		K20069: adaptin ear-binding coat-associated protein 1/2
49816	TRINITY_DN1063_c0_g1	TRINITY_DN1063_c0_g1_i9	Q681Q7	41	7.6e-33	TRINITY_DN1063_c0_g1_i9.p10	1679-2125[+]					sigP:0.991569^^^		K20069: adaptin ear-binding coat-associated protein 1/2
49817	TRINITY_DN1063_c0_g1	TRINITY_DN1063_c0_g1_i34	Q681Q7	41	1e-32	TRINITY_DN1063_c0_g1_i34.p1	5271-7649[+]				PF03215.15^Rad17^Rad17 P-loop domain^150-252^E:7.8e-20	sigP:0.997814^^^		K20069: adaptin ear-binding coat-associated protein 1/2
49818	TRINITY_DN1063_c0_g1	TRINITY_DN1063_c0_g1_i34	Q681Q7	41	1e-32	TRINITY_DN1063_c0_g1_i34.p5	3388-4281[-]	Q681Q7	37.2	4.4e-33	PF07933.14^DUF1681^Protein of unknown function (DUF1681)^4-178^E:3.2e-45	sigP:0.999211^^^	GO:0006897^biological_process^endocytosis`GO:0016020^cellular_component^membrane	K20069: adaptin ear-binding coat-associated protein 1/2	K20069: adaptin ear-binding coat-associated protein 1/2
49819	TRINITY_DN1063_c0_g1	TRINITY_DN1063_c0_g1_i34	Q681Q7	41	1e-32	TRINITY_DN1063_c0_g1_i34.p15	4788-5183[+]				PF00085.20^Thioredoxin^Thioredoxin^19-105^E:2e-13	sigP:0.900269^^^	GO:0045454^biological_process^cell redox homeostasis	K20069: adaptin ear-binding coat-associated protein 1/2
49820	TRINITY_DN1063_c0_g1	TRINITY_DN1063_c0_g1_i34	Q681Q7	41	1e-32	TRINITY_DN1063_c0_g1_i34.p4	1037-2794[+]					sigP:0.935887^^^		K20069: adaptin ear-binding coat-associated protein 1/2
49821	TRINITY_DN1063_c0_g1	TRINITY_DN1063_c0_g1_i35	Q681Q7	41	1e-32	TRINITY_DN1063_c0_g1_i35.p1	5050-7587[+]				PF03215.15^Rad17^Rad17 P-loop domain^150-252^E:8.6e-20	sigP:0.997814^^^		K20069: adaptin ear-binding coat-associated protein 1/2
49822	TRINITY_DN1063_c0_g1	TRINITY_DN1063_c0_g1_i35	Q681Q7	41	1e-32	TRINITY_DN1063_c0_g1_i35.p16	4567-4962[+]				PF00085.20^Thioredoxin^Thioredoxin^19-105^E:2e-13	sigP:0.900269^^^	GO:0045454^biological_process^cell redox homeostasis	K20069: adaptin ear-binding coat-associated protein 1/2
49823	TRINITY_DN1063_c0_g1	TRINITY_DN1063_c0_g1_i35	Q681Q7	41	1e-32	TRINITY_DN1063_c0_g1_i35.p4	1037-2794[+]					sigP:0.935887^^^		K20069: adaptin ear-binding coat-associated protein 1/2
49824	TRINITY_DN1063_c0_g1	TRINITY_DN1063_c0_g1_i35	Q681Q7	41	1e-32	TRINITY_DN1063_c0_g1_i35.p5	3388-4281[-]	Q681Q7	37.2	4.4e-33	PF07933.14^DUF1681^Protein of unknown function (DUF1681)^4-178^E:3.2e-45	sigP:0.999211^^^	GO:0006897^biological_process^endocytosis`GO:0016020^cellular_component^membrane	K20069: adaptin ear-binding coat-associated protein 1/2	K20069: adaptin ear-binding coat-associated protein 1/2
49825	TRINITY_DN1063_c0_g1	TRINITY_DN1063_c0_g1_i37	Q681Q7	41	9.1e-33	TRINITY_DN1063_c0_g1_i37.p5	3187-4080[-]	Q681Q7	37.2	4.4e-33	PF07933.14^DUF1681^Protein of unknown function (DUF1681)^4-178^E:3.2e-45	sigP:0.999211^^^	GO:0006897^biological_process^endocytosis`GO:0016020^cellular_component^membrane	K20069: adaptin ear-binding coat-associated protein 1/2	K20069: adaptin ear-binding coat-associated protein 1/2
49826	TRINITY_DN1063_c0_g1	TRINITY_DN1063_c0_g1_i37	Q681Q7	41	9.1e-33	TRINITY_DN1063_c0_g1_i37.p2	836-2593[+]					sigP:0.935887^^^		K20069: adaptin ear-binding coat-associated protein 1/2
49827	TRINITY_DN1063_c0_g1	TRINITY_DN1063_c0_g1_i37	Q681Q7	41	9.1e-33	TRINITY_DN1063_c0_g1_i37.p4	6029-7003[+]					sigP:0.999243^^^		K20069: adaptin ear-binding coat-associated protein 1/2
49828	TRINITY_DN1063_c0_g1	TRINITY_DN1063_c0_g1_i37	Q681Q7	41	9.1e-33	TRINITY_DN1063_c0_g1_i37.p7	5070-5801[+]				PF03215.15^Rad17^Rad17 P-loop domain^150-229^E:5.7e-20	sigP:0.997814^^^		K20069: adaptin ear-binding coat-associated protein 1/2
49829	TRINITY_DN1063_c0_g1	TRINITY_DN1063_c0_g1_i37	Q681Q7	41	9.1e-33	TRINITY_DN1063_c0_g1_i37.p16	4587-4982[+]				PF00085.20^Thioredoxin^Thioredoxin^19-105^E:2e-13	sigP:0.900269^^^	GO:0045454^biological_process^cell redox homeostasis	K20069: adaptin ear-binding coat-associated protein 1/2
49830	TRINITY_DN1063_c0_g1	TRINITY_DN1063_c0_g1_i30	Q681Q7	41	9.2e-33	TRINITY_DN1063_c0_g1_i30.p5	3187-4080[-]	Q681Q7	37.2	4.4e-33	PF07933.14^DUF1681^Protein of unknown function (DUF1681)^4-178^E:3.2e-45	sigP:0.999211^^^	GO:0006897^biological_process^endocytosis`GO:0016020^cellular_component^membrane	K20069: adaptin ear-binding coat-associated protein 1/2	K20069: adaptin ear-binding coat-associated protein 1/2
49831	TRINITY_DN1063_c0_g1	TRINITY_DN1063_c0_g1_i30	Q681Q7	41	9.2e-33	TRINITY_DN1063_c0_g1_i30.p3	836-2593[+]					sigP:0.935887^^^		K20069: adaptin ear-binding coat-associated protein 1/2
49832	TRINITY_DN1063_c0_g1	TRINITY_DN1063_c0_g1_i30	Q681Q7	41	9.2e-33	TRINITY_DN1063_c0_g1_i30.p4	5269-7014[+]				PF03215.15^Rad17^Rad17 P-loop domain^150-252^E:4.9e-20	sigP:0.997814^^^		K20069: adaptin ear-binding coat-associated protein 1/2
49833	TRINITY_DN1063_c0_g1	TRINITY_DN1063_c0_g1_i26	Q681Q7	41	1.1e-32	TRINITY_DN1063_c0_g1_i26.p4	1037-2794[+]					sigP:0.935887^^^		K20069: adaptin ear-binding coat-associated protein 1/2
49834	TRINITY_DN1063_c0_g1	TRINITY_DN1063_c0_g1_i26	Q681Q7	41	1.1e-32	TRINITY_DN1063_c0_g1_i26.p1	5252-7789[+]				PF03215.15^Rad17^Rad17 P-loop domain^150-252^E:8.6e-20	sigP:0.997814^^^		K20069: adaptin ear-binding coat-associated protein 1/2
49835	TRINITY_DN1063_c0_g1	TRINITY_DN1063_c0_g1_i26	Q681Q7	41	1.1e-32	TRINITY_DN1063_c0_g1_i26.p5	3388-4281[-]	Q681Q7	37.2	4.4e-33	PF07933.14^DUF1681^Protein of unknown function (DUF1681)^4-178^E:3.2e-45	sigP:0.999211^^^	GO:0006897^biological_process^endocytosis`GO:0016020^cellular_component^membrane	K20069: adaptin ear-binding coat-associated protein 1/2	K20069: adaptin ear-binding coat-associated protein 1/2
49836	TRINITY_DN1063_c0_g1	TRINITY_DN1063_c0_g1_i18	Q681Q7	41	9.3e-33	TRINITY_DN1063_c0_g1_i18.p4	5351-7096[+]				PF03215.15^Rad17^Rad17 P-loop domain^150-252^E:4.9e-20	sigP:0.997814^^^		K20069: adaptin ear-binding coat-associated protein 1/2
49837	TRINITY_DN1063_c0_g1	TRINITY_DN1063_c0_g1_i18	Q681Q7	41	9.3e-33	TRINITY_DN1063_c0_g1_i18.p5	3388-4281[-]	Q681Q7	37.2	4.4e-33	PF07933.14^DUF1681^Protein of unknown function (DUF1681)^4-178^E:3.2e-45	sigP:0.999211^^^	GO:0006897^biological_process^endocytosis`GO:0016020^cellular_component^membrane	K20069: adaptin ear-binding coat-associated protein 1/2	K20069: adaptin ear-binding coat-associated protein 1/2
49838	TRINITY_DN1063_c0_g1	TRINITY_DN1063_c0_g1_i18	Q681Q7	41	9.3e-33	TRINITY_DN1063_c0_g1_i18.p3	1037-2794[+]					sigP:0.935887^^^		K20069: adaptin ear-binding coat-associated protein 1/2
49839	TRINITY_DN1063_c0_g1	TRINITY_DN1063_c0_g1_i17	Q681Q7	41	9.1e-33	TRINITY_DN1063_c0_g1_i17.p5	3187-4080[-]	Q681Q7	37.2	4.4e-33	PF07933.14^DUF1681^Protein of unknown function (DUF1681)^4-178^E:3.2e-45	sigP:0.999211^^^	GO:0006897^biological_process^endocytosis`GO:0016020^cellular_component^membrane	K20069: adaptin ear-binding coat-associated protein 1/2	K20069: adaptin ear-binding coat-associated protein 1/2
49840	TRINITY_DN1063_c0_g1	TRINITY_DN1063_c0_g1_i17	Q681Q7	41	9.1e-33	TRINITY_DN1063_c0_g1_i17.p7	5051-5782[+]				PF03215.15^Rad17^Rad17 P-loop domain^150-229^E:5.7e-20	sigP:0.997814^^^		K20069: adaptin ear-binding coat-associated protein 1/2
49841	TRINITY_DN1063_c0_g1	TRINITY_DN1063_c0_g1_i17	Q681Q7	41	9.1e-33	TRINITY_DN1063_c0_g1_i17.p4	6010-6984[+]					sigP:0.999243^^^		K20069: adaptin ear-binding coat-associated protein 1/2
49842	TRINITY_DN1063_c0_g1	TRINITY_DN1063_c0_g1_i17	Q681Q7	41	9.1e-33	TRINITY_DN1063_c0_g1_i17.p2	836-2593[+]					sigP:0.935887^^^		K20069: adaptin ear-binding coat-associated protein 1/2
49843	TRINITY_DN1063_c0_g1	TRINITY_DN1063_c0_g1_i29	Q681Q7	41	9.1e-33	TRINITY_DN1063_c0_g1_i29.p4	6009-6983[+]					sigP:0.999243^^^		K20069: adaptin ear-binding coat-associated protein 1/2
49844	TRINITY_DN1063_c0_g1	TRINITY_DN1063_c0_g1_i29	Q681Q7	41	9.1e-33	TRINITY_DN1063_c0_g1_i29.p5	3388-4281[-]	Q681Q7	37.2	4.4e-33	PF07933.14^DUF1681^Protein of unknown function (DUF1681)^4-178^E:3.2e-45	sigP:0.999211^^^	GO:0006897^biological_process^endocytosis`GO:0016020^cellular_component^membrane	K20069: adaptin ear-binding coat-associated protein 1/2	K20069: adaptin ear-binding coat-associated protein 1/2
49845	TRINITY_DN1063_c0_g1	TRINITY_DN1063_c0_g1_i29	Q681Q7	41	9.1e-33	TRINITY_DN1063_c0_g1_i29.p2	1037-2794[+]					sigP:0.935887^^^		K20069: adaptin ear-binding coat-associated protein 1/2
49846	TRINITY_DN1063_c0_g1	TRINITY_DN1063_c0_g1_i29	Q681Q7	41	9.1e-33	TRINITY_DN1063_c0_g1_i29.p16	4567-4962[+]				PF00085.20^Thioredoxin^Thioredoxin^19-105^E:2e-13	sigP:0.900269^^^	GO:0045454^biological_process^cell redox homeostasis	K20069: adaptin ear-binding coat-associated protein 1/2
49847	TRINITY_DN1063_c0_g1	TRINITY_DN1063_c0_g1_i29	Q681Q7	41	9.1e-33	TRINITY_DN1063_c0_g1_i29.p7	5050-5781[+]				PF03215.15^Rad17^Rad17 P-loop domain^150-229^E:5.7e-20	sigP:0.997814^^^		K20069: adaptin ear-binding coat-associated protein 1/2
49848	TRINITY_DN1063_c0_g1	TRINITY_DN1063_c0_g1_i28	Q681Q7	41	9.2e-33	TRINITY_DN1063_c0_g1_i28.p4	6092-7066[+]					sigP:0.999243^^^		K20069: adaptin ear-binding coat-associated protein 1/2
49849	TRINITY_DN1063_c0_g1	TRINITY_DN1063_c0_g1_i28	Q681Q7	41	9.2e-33	TRINITY_DN1063_c0_g1_i28.p7	5133-5864[+]				PF03215.15^Rad17^Rad17 P-loop domain^150-229^E:5.7e-20	sigP:0.997814^^^		K20069: adaptin ear-binding coat-associated protein 1/2
49850	TRINITY_DN1063_c0_g1	TRINITY_DN1063_c0_g1_i28	Q681Q7	41	9.2e-33	TRINITY_DN1063_c0_g1_i28.p5	3388-4281[-]	Q681Q7	37.2	4.4e-33	PF07933.14^DUF1681^Protein of unknown function (DUF1681)^4-178^E:3.2e-45	sigP:0.999211^^^	GO:0006897^biological_process^endocytosis`GO:0016020^cellular_component^membrane	K20069: adaptin ear-binding coat-associated protein 1/2	K20069: adaptin ear-binding coat-associated protein 1/2
49851	TRINITY_DN1063_c0_g1	TRINITY_DN1063_c0_g1_i28	Q681Q7	41	9.2e-33	TRINITY_DN1063_c0_g1_i28.p2	1037-2794[+]					sigP:0.935887^^^		K20069: adaptin ear-binding coat-associated protein 1/2
49852	TRINITY_DN1063_c0_g1	TRINITY_DN1063_c0_g1_i38	Q681Q7	41	1e-32	TRINITY_DN1063_c0_g1_i38.p5	3388-4281[-]	Q681Q7	37.2	4.4e-33	PF07933.14^DUF1681^Protein of unknown function (DUF1681)^4-178^E:3.2e-45	sigP:0.999211^^^	GO:0006897^biological_process^endocytosis`GO:0016020^cellular_component^membrane	K20069: adaptin ear-binding coat-associated protein 1/2	K20069: adaptin ear-binding coat-associated protein 1/2
49853	TRINITY_DN1063_c0_g1	TRINITY_DN1063_c0_g1_i38	Q681Q7	41	1e-32	TRINITY_DN1063_c0_g1_i38.p1	5152-7530[+]				PF03215.15^Rad17^Rad17 P-loop domain^150-252^E:7.8e-20	sigP:0.997814^^^		K20069: adaptin ear-binding coat-associated protein 1/2
49854	TRINITY_DN1063_c0_g1	TRINITY_DN1063_c0_g1_i38	Q681Q7	41	1e-32	TRINITY_DN1063_c0_g1_i38.p15	4669-5064[+]				PF00085.20^Thioredoxin^Thioredoxin^19-105^E:2e-13	sigP:0.900269^^^	GO:0045454^biological_process^cell redox homeostasis	K20069: adaptin ear-binding coat-associated protein 1/2
49855	TRINITY_DN1063_c0_g1	TRINITY_DN1063_c0_g1_i38	Q681Q7	41	1e-32	TRINITY_DN1063_c0_g1_i38.p4	1037-2794[+]					sigP:0.935887^^^		K20069: adaptin ear-binding coat-associated protein 1/2
49856	TRINITY_DN1063_c0_g1	TRINITY_DN1063_c0_g1_i14	Q681Q7	41	1e-32	TRINITY_DN1063_c0_g1_i14.p1	5070-7607[+]				PF03215.15^Rad17^Rad17 P-loop domain^150-252^E:8.6e-20	sigP:0.997814^^^		K20069: adaptin ear-binding coat-associated protein 1/2
49857	TRINITY_DN1063_c0_g1	TRINITY_DN1063_c0_g1_i14	Q681Q7	41	1e-32	TRINITY_DN1063_c0_g1_i14.p4	836-2593[+]					sigP:0.935887^^^		K20069: adaptin ear-binding coat-associated protein 1/2
49858	TRINITY_DN1063_c0_g1	TRINITY_DN1063_c0_g1_i14	Q681Q7	41	1e-32	TRINITY_DN1063_c0_g1_i14.p16	4587-4982[+]				PF00085.20^Thioredoxin^Thioredoxin^19-105^E:2e-13	sigP:0.900269^^^	GO:0045454^biological_process^cell redox homeostasis	K20069: adaptin ear-binding coat-associated protein 1/2
49859	TRINITY_DN1063_c0_g1	TRINITY_DN1063_c0_g1_i14	Q681Q7	41	1e-32	TRINITY_DN1063_c0_g1_i14.p5	3187-4080[-]	Q681Q7	37.2	4.4e-33	PF07933.14^DUF1681^Protein of unknown function (DUF1681)^4-178^E:3.2e-45	sigP:0.999211^^^	GO:0006897^biological_process^endocytosis`GO:0016020^cellular_component^membrane	K20069: adaptin ear-binding coat-associated protein 1/2	K20069: adaptin ear-binding coat-associated protein 1/2
49860	TRINITY_DN1063_c0_g1	TRINITY_DN1063_c0_g1_i10	Q681Q7	41	1e-32	TRINITY_DN1063_c0_g1_i10.p4	1037-2794[+]					sigP:0.935887^^^		K20069: adaptin ear-binding coat-associated protein 1/2
49861	TRINITY_DN1063_c0_g1	TRINITY_DN1063_c0_g1_i10	Q681Q7	41	1e-32	TRINITY_DN1063_c0_g1_i10.p5	3388-4281[-]	Q681Q7	37.2	4.4e-33	PF07933.14^DUF1681^Protein of unknown function (DUF1681)^4-178^E:3.2e-45	sigP:0.999211^^^	GO:0006897^biological_process^endocytosis`GO:0016020^cellular_component^membrane	K20069: adaptin ear-binding coat-associated protein 1/2	K20069: adaptin ear-binding coat-associated protein 1/2
49862	TRINITY_DN1063_c0_g1	TRINITY_DN1063_c0_g1_i10	Q681Q7	41	1e-32	TRINITY_DN1063_c0_g1_i10.p1	5050-7428[+]				PF03215.15^Rad17^Rad17 P-loop domain^150-252^E:7.8e-20	sigP:0.997814^^^		K20069: adaptin ear-binding coat-associated protein 1/2
49863	TRINITY_DN1063_c0_g1	TRINITY_DN1063_c0_g1_i10	Q681Q7	41	1e-32	TRINITY_DN1063_c0_g1_i10.p15	4567-4962[+]				PF00085.20^Thioredoxin^Thioredoxin^19-105^E:2e-13	sigP:0.900269^^^	GO:0045454^biological_process^cell redox homeostasis	K20069: adaptin ear-binding coat-associated protein 1/2
49864	TRINITY_DN1063_c0_g1	TRINITY_DN1063_c0_g1_i41	Q681Q7	41	4.7e-33	TRINITY_DN1063_c0_g1_i41.p8	945-1391[+]					sigP:0.991569^^^		K20069: adaptin ear-binding coat-associated protein 1/2
49865	TRINITY_DN1063_c0_g1	TRINITY_DN1063_c0_g1_i41	Q681Q7	41	4.7e-33	TRINITY_DN1063_c0_g1_i41.p1	3-944[+]					sigP:0.839615^^^		K20069: adaptin ear-binding coat-associated protein 1/2
49866	TRINITY_DN1063_c0_g1	TRINITY_DN1063_c0_g1_i41	Q681Q7	41	4.7e-33	TRINITY_DN1063_c0_g1_i41.p2	2478-3371[-]	Q681Q7	37.2	4.4e-33	PF07933.14^DUF1681^Protein of unknown function (DUF1681)^4-178^E:3.2e-45	sigP:0.999211^^^	GO:0006897^biological_process^endocytosis`GO:0016020^cellular_component^membrane	K20069: adaptin ear-binding coat-associated protein 1/2	K20069: adaptin ear-binding coat-associated protein 1/2
49867	TRINITY_DN1063_c0_g1	TRINITY_DN1063_c0_g1_i41	Q681Q7	41	4.7e-33	TRINITY_DN1063_c0_g1_i41.p4	1639-2160[-]					sigP:0.996485^^^		K20069: adaptin ear-binding coat-associated protein 1/2
49868	TRINITY_DN1063_c0_g1	TRINITY_DN1063_c0_g1_i23	Q681Q7	41	1e-32	TRINITY_DN1063_c0_g1_i23.p10	3009-3530[-]					sigP:0.996485^^^		K20069: adaptin ear-binding coat-associated protein 1/2
49869	TRINITY_DN1063_c0_g1	TRINITY_DN1063_c0_g1_i23	Q681Q7	41	1e-32	TRINITY_DN1063_c0_g1_i23.p4	6690-7664[+]					sigP:0.999243^^^		K20069: adaptin ear-binding coat-associated protein 1/2
49870	TRINITY_DN1063_c0_g1	TRINITY_DN1063_c0_g1_i23	Q681Q7	41	1e-32	TRINITY_DN1063_c0_g1_i23.p5	3848-4741[-]	Q681Q7	37.2	4.4e-33	PF07933.14^DUF1681^Protein of unknown function (DUF1681)^4-178^E:3.2e-45	sigP:0.999211^^^	GO:0006897^biological_process^endocytosis`GO:0016020^cellular_component^membrane	K20069: adaptin ear-binding coat-associated protein 1/2	K20069: adaptin ear-binding coat-associated protein 1/2
49871	TRINITY_DN1063_c0_g1	TRINITY_DN1063_c0_g1_i23	Q681Q7	41	1e-32	TRINITY_DN1063_c0_g1_i23.p1	1037-2761[+]					sigP:0.935887^^^		K20069: adaptin ear-binding coat-associated protein 1/2
49872	TRINITY_DN1063_c0_g1	TRINITY_DN1063_c0_g1_i23	Q681Q7	41	1e-32	TRINITY_DN1063_c0_g1_i23.p18	5248-5643[+]				PF00085.20^Thioredoxin^Thioredoxin^19-105^E:2e-13	sigP:0.900269^^^	GO:0045454^biological_process^cell redox homeostasis	K20069: adaptin ear-binding coat-associated protein 1/2
49873	TRINITY_DN1063_c0_g1	TRINITY_DN1063_c0_g1_i23	Q681Q7	41	1e-32	TRINITY_DN1063_c0_g1_i23.p7	5731-6462[+]				PF03215.15^Rad17^Rad17 P-loop domain^150-229^E:5.7e-20	sigP:0.997814^^^		K20069: adaptin ear-binding coat-associated protein 1/2
49874	TRINITY_DN1063_c0_g1	TRINITY_DN1063_c0_g1_i42	Q681Q7	41	7.3e-33	TRINITY_DN1063_c0_g1_i42.p2	3018-3911[-]	Q681Q7	37.2	4.4e-33	PF07933.14^DUF1681^Protein of unknown function (DUF1681)^4-178^E:3.2e-45	sigP:0.999211^^^	GO:0006897^biological_process^endocytosis`GO:0016020^cellular_component^membrane	K20069: adaptin ear-binding coat-associated protein 1/2	K20069: adaptin ear-binding coat-associated protein 1/2
49875	TRINITY_DN1063_c0_g1	TRINITY_DN1063_c0_g1_i42	Q681Q7	41	7.3e-33	TRINITY_DN1063_c0_g1_i42.p4	4882-5607[+]				PF03215.15^Rad17^Rad17 P-loop domain^150-229^E:5.9e-20	sigP:0.997814^^^		K20069: adaptin ear-binding coat-associated protein 1/2
49876	TRINITY_DN1063_c0_g1	TRINITY_DN1063_c0_g1_i42	Q681Q7	41	7.3e-33	TRINITY_DN1063_c0_g1_i42.p1	62-1678[+]					sigP:0.011451^CS^pos:^Pr:		K20069: adaptin ear-binding coat-associated protein 1/2
49877	TRINITY_DN1063_c0_g1	TRINITY_DN1063_c0_g1_i42	Q681Q7	41	7.3e-33	TRINITY_DN1063_c0_g1_i42.p9	1679-2125[+]					sigP:0.991569^^^		K20069: adaptin ear-binding coat-associated protein 1/2
49879	TRINITY_DN1063_c0_g1	TRINITY_DN1063_c0_g1_i12	Q681Q7	41	1e-32	TRINITY_DN1063_c0_g1_i12.p5	3388-4281[-]	Q681Q7	37.2	4.4e-33	PF07933.14^DUF1681^Protein of unknown function (DUF1681)^4-178^E:3.2e-45	sigP:0.999211^^^	GO:0006897^biological_process^endocytosis`GO:0016020^cellular_component^membrane	K20069: adaptin ear-binding coat-associated protein 1/2	K20069: adaptin ear-binding coat-associated protein 1/2
49880	TRINITY_DN1063_c0_g1	TRINITY_DN1063_c0_g1_i12	Q681Q7	41	1e-32	TRINITY_DN1063_c0_g1_i12.p4	1037-2794[+]					sigP:0.935887^^^		K20069: adaptin ear-binding coat-associated protein 1/2
49881	TRINITY_DN1063_c0_g1	TRINITY_DN1063_c0_g1_i12	Q681Q7	41	1e-32	TRINITY_DN1063_c0_g1_i12.p1	5133-7670[+]				PF03215.15^Rad17^Rad17 P-loop domain^150-252^E:8.6e-20	sigP:0.997814^^^		K20069: adaptin ear-binding coat-associated protein 1/2
49882	TRINITY_DN1063_c0_g1	TRINITY_DN1063_c0_g1_i13	Q681Q7	41	1.1e-32	TRINITY_DN1063_c0_g1_i13.p12	2507-2953[+]					sigP:0.991569^^^		K20069: adaptin ear-binding coat-associated protein 1/2
49883	TRINITY_DN1063_c0_g1	TRINITY_DN1063_c0_g1_i13	Q681Q7	41	1.1e-32	TRINITY_DN1063_c0_g1_i13.p17	5246-5641[+]				PF00085.20^Thioredoxin^Thioredoxin^19-105^E:2e-13	sigP:0.900269^^^	GO:0045454^biological_process^cell redox homeostasis	K20069: adaptin ear-binding coat-associated protein 1/2
49884	TRINITY_DN1063_c0_g1	TRINITY_DN1063_c0_g1_i13	Q681Q7	41	1.1e-32	TRINITY_DN1063_c0_g1_i13.p3	1037-2506[+]					sigP:0.935887^^^		K20069: adaptin ear-binding coat-associated protein 1/2
49885	TRINITY_DN1063_c0_g1	TRINITY_DN1063_c0_g1_i13	Q681Q7	41	1.1e-32	TRINITY_DN1063_c0_g1_i13.p4	3846-4739[-]	Q681Q7	37.2	4.4e-33	PF07933.14^DUF1681^Protein of unknown function (DUF1681)^4-178^E:3.2e-45	sigP:0.999211^^^	GO:0006897^biological_process^endocytosis`GO:0016020^cellular_component^membrane	K20069: adaptin ear-binding coat-associated protein 1/2	K20069: adaptin ear-binding coat-associated protein 1/2
49886	TRINITY_DN1063_c0_g1	TRINITY_DN1063_c0_g1_i13	Q681Q7	41	1.1e-32	TRINITY_DN1063_c0_g1_i13.p1	5729-8266[+]				PF03215.15^Rad17^Rad17 P-loop domain^150-252^E:8.6e-20	sigP:0.997814^^^		K20069: adaptin ear-binding coat-associated protein 1/2
49887	TRINITY_DN1063_c0_g1	TRINITY_DN1063_c0_g1_i40	Q681Q7	41	9.1e-33	TRINITY_DN1063_c0_g1_i40.p5	3388-4281[-]	Q681Q7	37.2	4.4e-33	PF07933.14^DUF1681^Protein of unknown function (DUF1681)^4-178^E:3.2e-45	sigP:0.999211^^^	GO:0006897^biological_process^endocytosis`GO:0016020^cellular_component^membrane	K20069: adaptin ear-binding coat-associated protein 1/2	K20069: adaptin ear-binding coat-associated protein 1/2
49888	TRINITY_DN1063_c0_g1	TRINITY_DN1063_c0_g1_i40	Q681Q7	41	9.1e-33	TRINITY_DN1063_c0_g1_i40.p4	5249-6994[+]				PF03215.15^Rad17^Rad17 P-loop domain^150-252^E:4.9e-20	sigP:0.997814^^^		K20069: adaptin ear-binding coat-associated protein 1/2
49889	TRINITY_DN1063_c0_g1	TRINITY_DN1063_c0_g1_i40	Q681Q7	41	9.1e-33	TRINITY_DN1063_c0_g1_i40.p3	1037-2794[+]					sigP:0.935887^^^		K20069: adaptin ear-binding coat-associated protein 1/2
49890	TRINITY_DN1063_c0_g1	TRINITY_DN1063_c0_g1_i39	Q681Q7	41	9.1e-33	TRINITY_DN1063_c0_g1_i39.p5	3388-4281[-]	Q681Q7	37.2	4.4e-33	PF07933.14^DUF1681^Protein of unknown function (DUF1681)^4-178^E:3.2e-45	sigP:0.999211^^^	GO:0006897^biological_process^endocytosis`GO:0016020^cellular_component^membrane	K20069: adaptin ear-binding coat-associated protein 1/2	K20069: adaptin ear-binding coat-associated protein 1/2
49891	TRINITY_DN1063_c0_g1	TRINITY_DN1063_c0_g1_i39	Q681Q7	41	9.1e-33	TRINITY_DN1063_c0_g1_i39.p2	1037-2794[+]					sigP:0.935887^^^		K20069: adaptin ear-binding coat-associated protein 1/2
49892	TRINITY_DN1063_c0_g1	TRINITY_DN1063_c0_g1_i39	Q681Q7	41	9.1e-33	TRINITY_DN1063_c0_g1_i39.p7	5031-5762[+]				PF03215.15^Rad17^Rad17 P-loop domain^150-229^E:5.7e-20	sigP:0.997814^^^		K20069: adaptin ear-binding coat-associated protein 1/2
49893	TRINITY_DN1063_c0_g1	TRINITY_DN1063_c0_g1_i39	Q681Q7	41	9.1e-33	TRINITY_DN1063_c0_g1_i39.p4	5990-6964[+]					sigP:0.999243^^^		K20069: adaptin ear-binding coat-associated protein 1/2
49894	TRINITY_DN1063_c0_g1	TRINITY_DN1063_c0_g1_i27	Q681Q7	41	1e-32	TRINITY_DN1063_c0_g1_i27.p5	3187-4080[-]	Q681Q7	37.2	4.4e-33	PF07933.14^DUF1681^Protein of unknown function (DUF1681)^4-178^E:3.2e-45	sigP:0.999211^^^	GO:0006897^biological_process^endocytosis`GO:0016020^cellular_component^membrane	K20069: adaptin ear-binding coat-associated protein 1/2	K20069: adaptin ear-binding coat-associated protein 1/2
49895	TRINITY_DN1063_c0_g1	TRINITY_DN1063_c0_g1_i27	Q681Q7	41	1e-32	TRINITY_DN1063_c0_g1_i27.p4	836-2593[+]					sigP:0.935887^^^		K20069: adaptin ear-binding coat-associated protein 1/2
49896	TRINITY_DN1063_c0_g1	TRINITY_DN1063_c0_g1_i27	Q681Q7	41	1e-32	TRINITY_DN1063_c0_g1_i27.p15	4587-4982[+]				PF00085.20^Thioredoxin^Thioredoxin^19-105^E:2e-13	sigP:0.900269^^^	GO:0045454^biological_process^cell redox homeostasis	K20069: adaptin ear-binding coat-associated protein 1/2
49897	TRINITY_DN1063_c0_g1	TRINITY_DN1063_c0_g1_i27	Q681Q7	41	1e-32	TRINITY_DN1063_c0_g1_i27.p1	5070-7448[+]				PF03215.15^Rad17^Rad17 P-loop domain^150-252^E:7.8e-20	sigP:0.997814^^^		K20069: adaptin ear-binding coat-associated protein 1/2
49905	TRINITY_DN1099_c0_g1	TRINITY_DN1099_c0_g1_i4	Q6FSB0	74.2	1.7e-21	TRINITY_DN1099_c0_g1_i4.p2	3-476[+]					sigP:0.919337^^^		K11128: H/ACA ribonucleoprotein complex subunit 1
49906	TRINITY_DN1099_c0_g1	TRINITY_DN1099_c0_g1_i4	Q6FSB0	74.2	1.7e-21	TRINITY_DN1099_c0_g1_i4.p3	680-1153[-]					sigP:0.998196^^^		K11128: H/ACA ribonucleoprotein complex subunit 1
49907	TRINITY_DN1099_c0_g1	TRINITY_DN1099_c0_g1_i5	Q6FSB0	70.1	3.5e-33	TRINITY_DN1099_c0_g1_i5.p4	624-926[+]	Q6CJ45	65.8	3.6e-35	PF04410.14^Gar1^Gar1/Naf1 RNA binding region^1-83^E:1.4e-33	sigP:0.999352^^^	GO:0001522^biological_process^pseudouridine synthesis`GO:0042254^biological_process^ribosome biogenesis	K11128: H/ACA ribonucleoprotein complex subunit 1	K11128: H/ACA ribonucleoprotein complex subunit 1
49908	TRINITY_DN1099_c0_g1	TRINITY_DN1099_c0_g1_i5	Q6FSB0	70.1	3.5e-33	TRINITY_DN1099_c0_g1_i5.p2	3-476[+]					sigP:0.919337^^^		K11128: H/ACA ribonucleoprotein complex subunit 1
49909	TRINITY_DN1099_c0_g1	TRINITY_DN1099_c0_g1_i6	Q6FSB0	69.9	2.2e-36	TRINITY_DN1099_c0_g1_i6.p1	3-794[+]	Q5RJV1	63.1	2.3e-41	PF04410.14^Gar1^Gar1/Naf1 RNA binding region^147-246^E:4.1e-38	sigP:0.919337^^^	GO:0001522^biological_process^pseudouridine synthesis`GO:0042254^biological_process^ribosome biogenesis	K11128: H/ACA ribonucleoprotein complex subunit 1	K11128: H/ACA ribonucleoprotein complex subunit 1
49910	TRINITY_DN1099_c0_g1	TRINITY_DN1099_c0_g1_i7	Q6FSB0	70.1	1.6e-28	TRINITY_DN1099_c0_g1_i7.p4	624-962[+]	Q6FSB0	71.4	1.5e-26	PF04410.14^Gar1^Gar1/Naf1 RNA binding region^1-71^E:3.2e-30	sigP:0.999352^^^	GO:0001522^biological_process^pseudouridine synthesis`GO:0042254^biological_process^ribosome biogenesis	K11128: H/ACA ribonucleoprotein complex subunit 1	K11128: H/ACA ribonucleoprotein complex subunit 1
49911	TRINITY_DN1099_c0_g1	TRINITY_DN1099_c0_g1_i7	Q6FSB0	70.1	1.6e-28	TRINITY_DN1099_c0_g1_i7.p2	3-476[+]					sigP:0.919337^^^		K11128: H/ACA ribonucleoprotein complex subunit 1
49916	TRINITY_DN1099_c0_g1	TRINITY_DN1099_c0_g1_i3	Q6FSB0	75	7.3e-17	TRINITY_DN1099_c0_g1_i3.p3	3-476[+]					sigP:0.919337^^^		K11128: H/ACA ribonucleoprotein complex subunit 1
49917	TRINITY_DN1099_c0_g1	TRINITY_DN1099_c0_g1_i3	Q6FSB0	75	7.3e-17	TRINITY_DN1099_c0_g1_i3.p4	860-1189[+]	Q6FSB0	72.7	6.7e-19	PF04410.14^Gar1^Gar1/Naf1 RNA binding region^13-68^E:8.4e-25	sigP:0.99871^^^	GO:0001522^biological_process^pseudouridine synthesis`GO:0042254^biological_process^ribosome biogenesis	K11128: H/ACA ribonucleoprotein complex subunit 1	K11128: H/ACA ribonucleoprotein complex subunit 1
49918	TRINITY_DN1096_c0_g1	TRINITY_DN1096_c0_g1_i4				TRINITY_DN1096_c0_g1_i4.p1	548-1732[+]	O04425	27	8.2e-19	PF00076.22^RRM_1^RNA recognition motif. (a.k.a. RRM, RBD, or RNP domain)^133-193^E:1.4e-10`PF00076.22^RRM_1^RNA recognition motif. (a.k.a. RRM, RBD, or RNP domain)^233-295^E:1.2e-06	sigP:0.998917^^^	GO:0003676^molecular_function^nucleic acid binding
49919	TRINITY_DN1096_c0_g1	TRINITY_DN1096_c0_g1_i5				TRINITY_DN1096_c0_g1_i5.p1	548-2146[+]	O04425	27.8	2.1e-17	PF00076.22^RRM_1^RNA recognition motif. (a.k.a. RRM, RBD, or RNP domain)^133-193^E:2.2e-10`PF00076.22^RRM_1^RNA recognition motif. (a.k.a. RRM, RBD, or RNP domain)^233-295^E:1.9e-06`PF00076.22^RRM_1^RNA recognition motif. (a.k.a. RRM, RBD, or RNP domain)^347-409^E:2.9e-14	sigP:0.998917^^^	GO:0003676^molecular_function^nucleic acid binding
49920	TRINITY_DN1096_c0_g1	TRINITY_DN1096_c0_g1_i6				TRINITY_DN1096_c0_g1_i6.p1	406-1728[+]	O04425	25.7	9.2e-19	PF00076.22^RRM_1^RNA recognition motif. (a.k.a. RRM, RBD, or RNP domain)^141-201^E:1.7e-10`PF00076.22^RRM_1^RNA recognition motif. (a.k.a. RRM, RBD, or RNP domain)^241-303^E:1.4e-06	sigP:0.999291^^^	GO:0003676^molecular_function^nucleic acid binding
49921	TRINITY_DN1096_c0_g1	TRINITY_DN1096_c0_g1_i7				TRINITY_DN1096_c0_g1_i7.p1	548-3277[+]	O04425	27.8	3.6e-17	PF00076.22^RRM_1^RNA recognition motif. (a.k.a. RRM, RBD, or RNP domain)^134-193^E:4.5e-10`PF00076.22^RRM_1^RNA recognition motif. (a.k.a. RRM, RBD, or RNP domain)^233-295^E:3.9e-06`PF00076.22^RRM_1^RNA recognition motif. (a.k.a. RRM, RBD, or RNP domain)^347-409^E:6e-14	sigP:0.998917^^^	GO:0003676^molecular_function^nucleic acid binding
49923	TRINITY_DN1096_c0_g1	TRINITY_DN1096_c0_g1_i2				TRINITY_DN1096_c0_g1_i2.p1	406-1614[+]	O04425	27	8.4e-19	PF00076.22^RRM_1^RNA recognition motif. (a.k.a. RRM, RBD, or RNP domain)^141-201^E:1.5e-10`PF00076.22^RRM_1^RNA recognition motif. (a.k.a. RRM, RBD, or RNP domain)^241-303^E:1.2e-06	sigP:0.999291^^^	GO:0003676^molecular_function^nucleic acid binding
49924	TRINITY_DN1096_c0_g1	TRINITY_DN1096_c0_g1_i3				TRINITY_DN1096_c0_g1_i3.p1	212-1534[+]	O04425	25.7	9.2e-19	PF00076.22^RRM_1^RNA recognition motif. (a.k.a. RRM, RBD, or RNP domain)^141-201^E:1.7e-10`PF00076.22^RRM_1^RNA recognition motif. (a.k.a. RRM, RBD, or RNP domain)^241-303^E:1.4e-06	sigP:0.999291^^^	GO:0003676^molecular_function^nucleic acid binding
49925	TRINITY_DN1096_c0_g1	TRINITY_DN1096_c0_g1_i8				TRINITY_DN1096_c0_g1_i8.p1	406-2028[+]	O04425	27.8	2.1e-17	PF00076.22^RRM_1^RNA recognition motif. (a.k.a. RRM, RBD, or RNP domain)^141-201^E:2.3e-10`PF00076.22^RRM_1^RNA recognition motif. (a.k.a. RRM, RBD, or RNP domain)^241-303^E:1.9e-06`PF00076.22^RRM_1^RNA recognition motif. (a.k.a. RRM, RBD, or RNP domain)^355-417^E:3e-14	sigP:0.999291^^^	GO:0003676^molecular_function^nucleic acid binding
49926	TRINITY_DN1096_c0_g1	TRINITY_DN1096_c0_g1_i9				TRINITY_DN1096_c0_g1_i9.p1	406-2781[+]	O04425	27.8	3.1e-17	PF00076.22^RRM_1^RNA recognition motif. (a.k.a. RRM, RBD, or RNP domain)^142-201^E:3.8e-10`PF00076.22^RRM_1^RNA recognition motif. (a.k.a. RRM, RBD, or RNP domain)^241-303^E:3.3e-06`PF00076.22^RRM_1^RNA recognition motif. (a.k.a. RRM, RBD, or RNP domain)^355-417^E:5e-14	sigP:0.999291^^^	GO:0003676^molecular_function^nucleic acid binding
49927	TRINITY_DN1096_c0_g1	TRINITY_DN1096_c0_g1_i23				TRINITY_DN1096_c0_g1_i23.p1	406-2622[+]	O04425	27.8	2.9e-17	PF00076.22^RRM_1^RNA recognition motif. (a.k.a. RRM, RBD, or RNP domain)^142-201^E:3.4e-10`PF00076.22^RRM_1^RNA recognition motif. (a.k.a. RRM, RBD, or RNP domain)^241-303^E:3e-06`PF00076.22^RRM_1^RNA recognition motif. (a.k.a. RRM, RBD, or RNP domain)^355-417^E:4.6e-14	sigP:0.999291^^^	GO:0003676^molecular_function^nucleic acid binding
49928	TRINITY_DN1096_c0_g1	TRINITY_DN1096_c0_g1_i22				TRINITY_DN1096_c0_g1_i22.p1	406-3159[+]	O04425	27.8	3.6e-17	PF00076.22^RRM_1^RNA recognition motif. (a.k.a. RRM, RBD, or RNP domain)^142-201^E:4.5e-10`PF00076.22^RRM_1^RNA recognition motif. (a.k.a. RRM, RBD, or RNP domain)^241-303^E:3.9e-06`PF00076.22^RRM_1^RNA recognition motif. (a.k.a. RRM, RBD, or RNP domain)^355-417^E:6e-14	sigP:0.999291^^^	GO:0003676^molecular_function^nucleic acid binding
49929	TRINITY_DN1096_c0_g1	TRINITY_DN1096_c0_g1_i21				TRINITY_DN1096_c0_g1_i21.p1	548-2899[+]	O04425	27.8	3.1e-17	PF00076.22^RRM_1^RNA recognition motif. (a.k.a. RRM, RBD, or RNP domain)^134-193^E:3.7e-10`PF00076.22^RRM_1^RNA recognition motif. (a.k.a. RRM, RBD, or RNP domain)^233-295^E:3.2e-06`PF00076.22^RRM_1^RNA recognition motif. (a.k.a. RRM, RBD, or RNP domain)^347-409^E:4.9e-14	sigP:0.998917^^^	GO:0003676^molecular_function^nucleic acid binding
49931	TRINITY_DN1096_c0_g1	TRINITY_DN1096_c0_g1_i25				TRINITY_DN1096_c0_g1_i25.p1	212-2428[+]	O04425	27.8	2.9e-17	PF00076.22^RRM_1^RNA recognition motif. (a.k.a. RRM, RBD, or RNP domain)^142-201^E:3.4e-10`PF00076.22^RRM_1^RNA recognition motif. (a.k.a. RRM, RBD, or RNP domain)^241-303^E:3e-06`PF00076.22^RRM_1^RNA recognition motif. (a.k.a. RRM, RBD, or RNP domain)^355-417^E:4.6e-14	sigP:0.999291^^^	GO:0003676^molecular_function^nucleic acid binding
49932	TRINITY_DN1096_c0_g1	TRINITY_DN1096_c0_g1_i18				TRINITY_DN1096_c0_g1_i18.p1	212-1420[+]	O04425	27	8.4e-19	PF00076.22^RRM_1^RNA recognition motif. (a.k.a. RRM, RBD, or RNP domain)^141-201^E:1.5e-10`PF00076.22^RRM_1^RNA recognition motif. (a.k.a. RRM, RBD, or RNP domain)^241-303^E:1.2e-06	sigP:0.999291^^^	GO:0003676^molecular_function^nucleic acid binding
49933	TRINITY_DN1096_c0_g1	TRINITY_DN1096_c0_g1_i24				TRINITY_DN1096_c0_g1_i24.p1	212-2965[+]	O04425	27.8	3.6e-17	PF00076.22^RRM_1^RNA recognition motif. (a.k.a. RRM, RBD, or RNP domain)^142-201^E:4.5e-10`PF00076.22^RRM_1^RNA recognition motif. (a.k.a. RRM, RBD, or RNP domain)^241-303^E:3.9e-06`PF00076.22^RRM_1^RNA recognition motif. (a.k.a. RRM, RBD, or RNP domain)^355-417^E:6e-14	sigP:0.999291^^^	GO:0003676^molecular_function^nucleic acid binding
49937	TRINITY_DN1096_c0_g1	TRINITY_DN1096_c0_g1_i15				TRINITY_DN1096_c0_g1_i15.p1	212-1834[+]	O04425	27.8	2.1e-17	PF00076.22^RRM_1^RNA recognition motif. (a.k.a. RRM, RBD, or RNP domain)^141-201^E:2.3e-10`PF00076.22^RRM_1^RNA recognition motif. (a.k.a. RRM, RBD, or RNP domain)^241-303^E:1.9e-06`PF00076.22^RRM_1^RNA recognition motif. (a.k.a. RRM, RBD, or RNP domain)^355-417^E:3e-14	sigP:0.999291^^^	GO:0003676^molecular_function^nucleic acid binding
49938	TRINITY_DN1096_c0_g1	TRINITY_DN1096_c0_g1_i12				TRINITY_DN1096_c0_g1_i12.p1	212-2587[+]	O04425	27.8	3.1e-17	PF00076.22^RRM_1^RNA recognition motif. (a.k.a. RRM, RBD, or RNP domain)^142-201^E:3.8e-10`PF00076.22^RRM_1^RNA recognition motif. (a.k.a. RRM, RBD, or RNP domain)^241-303^E:3.3e-06`PF00076.22^RRM_1^RNA recognition motif. (a.k.a. RRM, RBD, or RNP domain)^355-417^E:5e-14	sigP:0.999291^^^	GO:0003676^molecular_function^nucleic acid binding
49940	TRINITY_DN1096_c0_g1	TRINITY_DN1096_c0_g1_i10				TRINITY_DN1096_c0_g1_i10.p1	548-2740[+]	O04425	27.8	2.9e-17	PF00076.22^RRM_1^RNA recognition motif. (a.k.a. RRM, RBD, or RNP domain)^134-193^E:3.4e-10`PF00076.22^RRM_1^RNA recognition motif. (a.k.a. RRM, RBD, or RNP domain)^233-295^E:2.9e-06`PF00076.22^RRM_1^RNA recognition motif. (a.k.a. RRM, RBD, or RNP domain)^347-409^E:4.5e-14	sigP:0.998917^^^	GO:0003676^molecular_function^nucleic acid binding
49941	TRINITY_DN1096_c0_g1	TRINITY_DN1096_c0_g1_i11				TRINITY_DN1096_c0_g1_i11.p1	548-1846[+]	O04425	25.7	9e-19	PF00076.22^RRM_1^RNA recognition motif. (a.k.a. RRM, RBD, or RNP domain)^133-193^E:1.6e-10`PF00076.22^RRM_1^RNA recognition motif. (a.k.a. RRM, RBD, or RNP domain)^233-295^E:1.4e-06	sigP:0.998917^^^	GO:0003676^molecular_function^nucleic acid binding
49942	TRINITY_DN1083_c0_g1	TRINITY_DN1083_c0_g1_i4	Q9STX5	52.9	4.6e-129	TRINITY_DN1083_c0_g1_i4.p6	4049-4474[-]	Q9FF55	64.3	1.2e-15	PF00085.20^Thioredoxin^Thioredoxin^38-92^E:6.2e-16	sigP:0.828136^^^	GO:0045454^biological_process^cell redox homeostasis	K09487: heat shock protein 90kDa beta	K09580: protein disulfide-isomerase A1 [EC:5.3.4.1]
49943	TRINITY_DN1083_c0_g1	TRINITY_DN1083_c0_g1_i4	Q9STX5	52.9	4.6e-129	TRINITY_DN1083_c0_g1_i4.p1	159-2678[+]	P36183	58.6	1.9e-238	PF02518.26^HATPase_c^Histidine kinase-, DNA gyrase B-, and HSP90-like ATPase^83-236^E:6.9e-11`PF13589.6^HATPase_c_3^Histidine kinase-, DNA gyrase B-, and HSP90-like ATPase^84-203^E:1.8e-08`PF00183.18^HSP90^Hsp90 protein^241-802^E:3.2e-203	sigP:0.016521^CS^pos:^Pr:	GO:0005524^molecular_function^ATP binding`GO:0051082^molecular_function^unfolded protein binding`GO:0006457^biological_process^protein folding	K09487: heat shock protein 90kDa beta
49944	TRINITY_DN1083_c0_g1	TRINITY_DN1083_c0_g1_i4	Q9STX5	52.9	4.6e-129	TRINITY_DN1083_c0_g1_i4.p9	3335-3640[+]					sigP:0.859667^^^		K09487: heat shock protein 90kDa beta
49945	TRINITY_DN1083_c0_g1	TRINITY_DN1083_c0_g1_i5	Q9STX5	52.9	5.3e-129	TRINITY_DN1083_c0_g1_i5.p6	4855-5199[+]					sigP:0.998736^^^		K09487: heat shock protein 90kDa beta
49946	TRINITY_DN1083_c0_g1	TRINITY_DN1083_c0_g1_i5	Q9STX5	52.9	5.3e-129	TRINITY_DN1083_c0_g1_i5.p1	159-2678[+]	P36183	58.6	1.9e-238	PF02518.26^HATPase_c^Histidine kinase-, DNA gyrase B-, and HSP90-like ATPase^83-236^E:6.9e-11`PF13589.6^HATPase_c_3^Histidine kinase-, DNA gyrase B-, and HSP90-like ATPase^84-203^E:1.8e-08`PF00183.18^HSP90^Hsp90 protein^241-802^E:3.2e-203	sigP:0.016521^CS^pos:^Pr:	GO:0005524^molecular_function^ATP binding`GO:0051082^molecular_function^unfolded protein binding`GO:0006457^biological_process^protein folding	K09487: heat shock protein 90kDa beta
49947	TRINITY_DN1083_c0_g1	TRINITY_DN1083_c0_g1_i5	Q9STX5	52.9	5.3e-129	TRINITY_DN1083_c0_g1_i5.p4	3377-4030[-]	Q9FF55	47.4	1.4e-44	PF00085.20^Thioredoxin^Thioredoxin^83-184^E:4.2e-23	sigP:0.998463^^^	GO:0045454^biological_process^cell redox homeostasis	K09487: heat shock protein 90kDa beta	K09580: protein disulfide-isomerase A1 [EC:5.3.4.1]
49948	TRINITY_DN1083_c0_g1	TRINITY_DN1083_c0_g1_i6	P21195	43	2.3e-45	TRINITY_DN1083_c0_g1_i6.p2	322-1182[-]	P07237	42.7	3.3e-49	PF00085.20^Thioredoxin^Thioredoxin^30-133^E:1e-31`PF01216.17^Calsequestrin^Calsequestrin^30-202^E:0.00012`PF13098.6^Thioredoxin_2^Thioredoxin-like domain^44-129^E:1e-06`PF13848.6^Thioredoxin_6^Thioredoxin-like domain^163-266^E:4.6e-07	sigP:0.001391^CS^pos:^Pr:	GO:0045454^biological_process^cell redox homeostasis`GO:0005509^molecular_function^calcium ion binding	K09580: protein disulfide-isomerase A1 [EC:5.3.4.1]	K09580: protein disulfide-isomerase A1 [EC:5.3.4.1]
49949	TRINITY_DN1083_c0_g1	TRINITY_DN1083_c0_g1_i7	Q9STX5	52.9	5.6e-129	TRINITY_DN1083_c0_g1_i7.p3	3476-4240[-]	Q9FF55	50	1.2e-47	PF00085.20^Thioredoxin^Thioredoxin^83-184^E:6e-23	sigP:0.998463^^^	GO:0045454^biological_process^cell redox homeostasis	K09487: heat shock protein 90kDa beta	K09580: protein disulfide-isomerase A1 [EC:5.3.4.1]
49950	TRINITY_DN1083_c0_g1	TRINITY_DN1083_c0_g1_i7	Q9STX5	52.9	5.6e-129	TRINITY_DN1083_c0_g1_i7.p4	4747-5436[-]	P07237	57.1	2.2e-16	PF00085.20^Thioredoxin^Thioredoxin^30-93^E:2.2e-17	sigP:0.001391^CS^pos:^Pr:	GO:0045454^biological_process^cell redox homeostasis	K09487: heat shock protein 90kDa beta	K09580: protein disulfide-isomerase A1 [EC:5.3.4.1]
49951	TRINITY_DN1083_c0_g1	TRINITY_DN1083_c0_g1_i7	Q9STX5	52.9	5.6e-129	TRINITY_DN1083_c0_g1_i7.p1	159-2678[+]	P36183	58.6	1.9e-238	PF02518.26^HATPase_c^Histidine kinase-, DNA gyrase B-, and HSP90-like ATPase^83-236^E:6.9e-11`PF13589.6^HATPase_c_3^Histidine kinase-, DNA gyrase B-, and HSP90-like ATPase^84-203^E:1.8e-08`PF00183.18^HSP90^Hsp90 protein^241-802^E:3.2e-203	sigP:0.016521^CS^pos:^Pr:	GO:0005524^molecular_function^ATP binding`GO:0051082^molecular_function^unfolded protein binding`GO:0006457^biological_process^protein folding	K09487: heat shock protein 90kDa beta
49952	TRINITY_DN1083_c0_g1	TRINITY_DN1083_c0_g1_i2	Q9STX5	52.9	4.1e-129	TRINITY_DN1083_c0_g1_i2.p4	3377-3751[-]	Q67IX6	56.6	5.6e-30	PF00085.20^Thioredoxin^Thioredoxin^3-91^E:3.7e-22	sigP:0.997939^^^	GO:0045454^biological_process^cell redox homeostasis	K09487: heat shock protein 90kDa beta	K09580: protein disulfide-isomerase A1 [EC:5.3.4.1]
49953	TRINITY_DN1083_c0_g1	TRINITY_DN1083_c0_g1_i2	Q9STX5	52.9	4.1e-129	TRINITY_DN1083_c0_g1_i2.p1	159-2678[+]	P36183	58.6	1.9e-238	PF02518.26^HATPase_c^Histidine kinase-, DNA gyrase B-, and HSP90-like ATPase^83-236^E:6.9e-11`PF13589.6^HATPase_c_3^Histidine kinase-, DNA gyrase B-, and HSP90-like ATPase^84-203^E:1.8e-08`PF00183.18^HSP90^Hsp90 protein^241-802^E:3.2e-203	sigP:0.016521^CS^pos:^Pr:	GO:0005524^molecular_function^ATP binding`GO:0051082^molecular_function^unfolded protein binding`GO:0006457^biological_process^protein folding	K09487: heat shock protein 90kDa beta
49954	TRINITY_DN1083_c0_g1	TRINITY_DN1083_c0_g1_i3	Q9STX5	52.9	5.4e-129	TRINITY_DN1083_c0_g1_i3.p6	4540-5148[-]	P07237	51.2	3.3e-40	PF00085.20^Thioredoxin^Thioredoxin^30-133^E:4.6e-32`PF13098.6^Thioredoxin_2^Thioredoxin-like domain^44-129^E:4.8e-07	sigP:0.001391^CS^pos:^Pr:	GO:0045454^biological_process^cell redox homeostasis	K09487: heat shock protein 90kDa beta	K09580: protein disulfide-isomerase A1 [EC:5.3.4.1]
49955	TRINITY_DN1083_c0_g1	TRINITY_DN1083_c0_g1_i3	Q9STX5	52.9	5.4e-129	TRINITY_DN1083_c0_g1_i3.p5	3377-4030[-]	Q9FF55	47.4	1.4e-44	PF00085.20^Thioredoxin^Thioredoxin^83-184^E:4.2e-23	sigP:0.998463^^^	GO:0045454^biological_process^cell redox homeostasis	K09487: heat shock protein 90kDa beta	K09580: protein disulfide-isomerase A1 [EC:5.3.4.1]
49956	TRINITY_DN1083_c0_g1	TRINITY_DN1083_c0_g1_i3	Q9STX5	52.9	5.4e-129	TRINITY_DN1083_c0_g1_i3.p1	159-2678[+]	P36183	58.6	1.9e-238	PF02518.26^HATPase_c^Histidine kinase-, DNA gyrase B-, and HSP90-like ATPase^83-236^E:6.9e-11`PF13589.6^HATPase_c_3^Histidine kinase-, DNA gyrase B-, and HSP90-like ATPase^84-203^E:1.8e-08`PF00183.18^HSP90^Hsp90 protein^241-802^E:3.2e-203	sigP:0.016521^CS^pos:^Pr:	GO:0005524^molecular_function^ATP binding`GO:0051082^molecular_function^unfolded protein binding`GO:0006457^biological_process^protein folding	K09487: heat shock protein 90kDa beta
49958	TRINITY_DN1083_c0_g1	TRINITY_DN1083_c0_g1_i9	P21195	37.4	2.9e-26	TRINITY_DN1083_c0_g1_i9.p2	789-1478[-]	P07237	57.1	2.2e-16	PF00085.20^Thioredoxin^Thioredoxin^30-93^E:2.2e-17	sigP:0.001391^CS^pos:^Pr:	GO:0045454^biological_process^cell redox homeostasis	K09580: protein disulfide-isomerase A1 [EC:5.3.4.1]	K09580: protein disulfide-isomerase A1 [EC:5.3.4.1]
49959	TRINITY_DN1083_c0_g1	TRINITY_DN1083_c0_g1_i16	Q9STX5	52.9	5.7e-129	TRINITY_DN1083_c0_g1_i16.p4	4755-5444[-]	P07237	57.1	2.2e-16	PF00085.20^Thioredoxin^Thioredoxin^30-93^E:2.2e-17	sigP:0.001391^CS^pos:^Pr:	GO:0045454^biological_process^cell redox homeostasis	K09487: heat shock protein 90kDa beta	K09580: protein disulfide-isomerase A1 [EC:5.3.4.1]
49960	TRINITY_DN1083_c0_g1	TRINITY_DN1083_c0_g1_i16	Q9STX5	52.9	5.7e-129	TRINITY_DN1083_c0_g1_i16.p1	159-2678[+]	P36183	58.6	1.9e-238	PF02518.26^HATPase_c^Histidine kinase-, DNA gyrase B-, and HSP90-like ATPase^83-236^E:6.9e-11`PF13589.6^HATPase_c_3^Histidine kinase-, DNA gyrase B-, and HSP90-like ATPase^84-203^E:1.8e-08`PF00183.18^HSP90^Hsp90 protein^241-802^E:3.2e-203	sigP:0.016521^CS^pos:^Pr:	GO:0005524^molecular_function^ATP binding`GO:0051082^molecular_function^unfolded protein binding`GO:0006457^biological_process^protein folding	K09487: heat shock protein 90kDa beta
49961	TRINITY_DN1083_c0_g1	TRINITY_DN1083_c0_g1_i16	Q9STX5	52.9	5.7e-129	TRINITY_DN1083_c0_g1_i16.p5	3377-4030[-]	Q9FF55	47.4	1.4e-44	PF00085.20^Thioredoxin^Thioredoxin^83-184^E:4.2e-23	sigP:0.998463^^^	GO:0045454^biological_process^cell redox homeostasis	K09487: heat shock protein 90kDa beta	K09580: protein disulfide-isomerase A1 [EC:5.3.4.1]
49962	TRINITY_DN1083_c0_g1	TRINITY_DN1083_c0_g1_i14	Q9STX5	52.4	9.2e-130	TRINITY_DN1083_c0_g1_i14.p1	159-2735[+]	P36183	59.4	8.6e-239	PF02518.26^HATPase_c^Histidine kinase-, DNA gyrase B-, and HSP90-like ATPase^83-236^E:7.1e-11`PF13589.6^HATPase_c_3^Histidine kinase-, DNA gyrase B-, and HSP90-like ATPase^84-203^E:1.8e-08`PF00183.18^HSP90^Hsp90 protein^241-793^E:3e-202	sigP:0.016521^CS^pos:^Pr:	GO:0005524^molecular_function^ATP binding`GO:0051082^molecular_function^unfolded protein binding`GO:0006457^biological_process^protein folding	K09487: heat shock protein 90kDa beta
49963	TRINITY_DN1083_c0_g1	TRINITY_DN1083_c0_g1_i15	Q9STX5	52.9	4.3e-129	TRINITY_DN1083_c0_g1_i15.p1	159-2678[+]	P36183	58.6	1.9e-238	PF02518.26^HATPase_c^Histidine kinase-, DNA gyrase B-, and HSP90-like ATPase^83-236^E:6.9e-11`PF13589.6^HATPase_c_3^Histidine kinase-, DNA gyrase B-, and HSP90-like ATPase^84-203^E:1.8e-08`PF00183.18^HSP90^Hsp90 protein^241-802^E:3.2e-203	sigP:0.016521^CS^pos:^Pr:	GO:0005524^molecular_function^ATP binding`GO:0051082^molecular_function^unfolded protein binding`GO:0006457^biological_process^protein folding	K09487: heat shock protein 90kDa beta
49964	TRINITY_DN1083_c0_g1	TRINITY_DN1083_c0_g1_i15	Q9STX5	52.9	4.3e-129	TRINITY_DN1083_c0_g1_i15.p4	3476-3961[-]	Q67IX6	58.8	1.3e-31	PF00085.20^Thioredoxin^Thioredoxin^3-91^E:7.9e-22	sigP:0.997939^^^	GO:0045454^biological_process^cell redox homeostasis	K09487: heat shock protein 90kDa beta	K09580: protein disulfide-isomerase A1 [EC:5.3.4.1]
49965	TRINITY_DN1083_c0_g1	TRINITY_DN1083_c0_g1_i12	Q9STX5	52.9	4.4e-129	TRINITY_DN1083_c0_g1_i12.p1	159-2678[+]	P36183	58.6	1.9e-238	PF02518.26^HATPase_c^Histidine kinase-, DNA gyrase B-, and HSP90-like ATPase^83-236^E:6.9e-11`PF13589.6^HATPase_c_3^Histidine kinase-, DNA gyrase B-, and HSP90-like ATPase^84-203^E:1.8e-08`PF00183.18^HSP90^Hsp90 protein^241-802^E:3.2e-203	sigP:0.016521^CS^pos:^Pr:	GO:0005524^molecular_function^ATP binding`GO:0051082^molecular_function^unfolded protein binding`GO:0006457^biological_process^protein folding	K09487: heat shock protein 90kDa beta
49966	TRINITY_DN1083_c0_g1	TRINITY_DN1083_c0_g1_i12	Q9STX5	52.9	4.4e-129	TRINITY_DN1083_c0_g1_i12.p6	3840-4265[-]	Q9FF55	64.3	1.2e-15	PF00085.20^Thioredoxin^Thioredoxin^38-92^E:6.2e-16	sigP:0.828136^^^	GO:0045454^biological_process^cell redox homeostasis	K09487: heat shock protein 90kDa beta	K09580: protein disulfide-isomerase A1 [EC:5.3.4.1]
49967	TRINITY_DN1083_c0_g1	TRINITY_DN1083_c0_g1_i12	Q9STX5	52.9	4.4e-129	TRINITY_DN1083_c0_g1_i12.p9	3335-3640[+]					sigP:0.859667^^^		K09487: heat shock protein 90kDa beta
49968	TRINITY_DN1083_c0_g1	TRINITY_DN1083_c0_g1_i13	Q9STX5	52.9	5.4e-129	TRINITY_DN1083_c0_g1_i13.p5	3377-4030[-]	Q9FF55	47.4	1.4e-44	PF00085.20^Thioredoxin^Thioredoxin^83-184^E:4.2e-23	sigP:0.998463^^^	GO:0045454^biological_process^cell redox homeostasis	K09487: heat shock protein 90kDa beta	K09580: protein disulfide-isomerase A1 [EC:5.3.4.1]
49969	TRINITY_DN1083_c0_g1	TRINITY_DN1083_c0_g1_i13	Q9STX5	52.9	5.4e-129	TRINITY_DN1083_c0_g1_i13.p4	4537-5226[-]	P07237	57.1	2.2e-16	PF00085.20^Thioredoxin^Thioredoxin^30-93^E:2.2e-17	sigP:0.001391^CS^pos:^Pr:	GO:0045454^biological_process^cell redox homeostasis	K09487: heat shock protein 90kDa beta	K09580: protein disulfide-isomerase A1 [EC:5.3.4.1]
49970	TRINITY_DN1083_c0_g1	TRINITY_DN1083_c0_g1_i13	Q9STX5	52.9	5.4e-129	TRINITY_DN1083_c0_g1_i13.p1	159-2678[+]	P36183	58.6	1.9e-238	PF02518.26^HATPase_c^Histidine kinase-, DNA gyrase B-, and HSP90-like ATPase^83-236^E:6.9e-11`PF13589.6^HATPase_c_3^Histidine kinase-, DNA gyrase B-, and HSP90-like ATPase^84-203^E:1.8e-08`PF00183.18^HSP90^Hsp90 protein^241-802^E:3.2e-203	sigP:0.016521^CS^pos:^Pr:	GO:0005524^molecular_function^ATP binding`GO:0051082^molecular_function^unfolded protein binding`GO:0006457^biological_process^protein folding	K09487: heat shock protein 90kDa beta
49971	TRINITY_DN1083_c0_g1	TRINITY_DN1083_c0_g1_i10	Q9STX5	52.9	5.2e-129	TRINITY_DN1083_c0_g1_i10.p3	3377-4930[-]	Q9FF55	42.8	6.4e-96	PF00085.20^Thioredoxin^Thioredoxin^30-133^E:3.2e-31`PF13098.6^Thioredoxin_2^Thioredoxin-like domain^44-129^E:2.8e-06`PF01216.17^Calsequestrin^Calsequestrin^78-202^E:0.00027`PF13848.6^Thioredoxin_6^Thioredoxin-like domain^163-354^E:1.4e-18`PF00085.20^Thioredoxin^Thioredoxin^383-484^E:2.3e-22	sigP:0.001391^CS^pos:^Pr:	GO:0045454^biological_process^cell redox homeostasis`GO:0005509^molecular_function^calcium ion binding	K09487: heat shock protein 90kDa beta	K09580: protein disulfide-isomerase A1 [EC:5.3.4.1]
49972	TRINITY_DN1083_c0_g1	TRINITY_DN1083_c0_g1_i10	Q9STX5	52.9	5.2e-129	TRINITY_DN1083_c0_g1_i10.p1	159-2678[+]	P36183	58.6	1.9e-238	PF02518.26^HATPase_c^Histidine kinase-, DNA gyrase B-, and HSP90-like ATPase^83-236^E:6.9e-11`PF13589.6^HATPase_c_3^Histidine kinase-, DNA gyrase B-, and HSP90-like ATPase^84-203^E:1.8e-08`PF00183.18^HSP90^Hsp90 protein^241-802^E:3.2e-203	sigP:0.016521^CS^pos:^Pr:	GO:0005524^molecular_function^ATP binding`GO:0051082^molecular_function^unfolded protein binding`GO:0006457^biological_process^protein folding	K09487: heat shock protein 90kDa beta
49973	TRINITY_DN1083_c0_g1	TRINITY_DN1083_c0_g1_i11	Q9STX5	52.9	5.4e-129	TRINITY_DN1083_c0_g1_i11.p2	3476-5140[-]	Q9FF55	43.6	3.9e-99	PF00085.20^Thioredoxin^Thioredoxin^30-133^E:3.5e-31`PF13098.6^Thioredoxin_2^Thioredoxin-like domain^44-129^E:3.1e-06`PF01216.17^Calsequestrin^Calsequestrin^78-202^E:0.00031`PF13848.6^Thioredoxin_6^Thioredoxin-like domain^163-354^E:1.7e-18`PF00085.20^Thioredoxin^Thioredoxin^383-484^E:2.6e-22	sigP:0.001391^CS^pos:^Pr:	GO:0045454^biological_process^cell redox homeostasis`GO:0005509^molecular_function^calcium ion binding	K09487: heat shock protein 90kDa beta	K09580: protein disulfide-isomerase A1 [EC:5.3.4.1]
49974	TRINITY_DN1083_c0_g1	TRINITY_DN1083_c0_g1_i11	Q9STX5	52.9	5.4e-129	TRINITY_DN1083_c0_g1_i11.p1	159-2678[+]	P36183	58.6	1.9e-238	PF02518.26^HATPase_c^Histidine kinase-, DNA gyrase B-, and HSP90-like ATPase^83-236^E:6.9e-11`PF13589.6^HATPase_c_3^Histidine kinase-, DNA gyrase B-, and HSP90-like ATPase^84-203^E:1.8e-08`PF00183.18^HSP90^Hsp90 protein^241-802^E:3.2e-203	sigP:0.016521^CS^pos:^Pr:	GO:0005524^molecular_function^ATP binding`GO:0051082^molecular_function^unfolded protein binding`GO:0006457^biological_process^protein folding	K09487: heat shock protein 90kDa beta
49975	TRINITY_DN1083_c0_g2	TRINITY_DN1083_c0_g2_i1	F4JFN3	48.9	1.1e-177	TRINITY_DN1083_c0_g2_i1.p1	3-2249[+]	F4JFN3	49.2	5.3e-184	PF02518.26^HATPase_c^Histidine kinase-, DNA gyrase B-, and HSP90-like ATPase^76-228^E:2.4e-12`PF13589.6^HATPase_c_3^Histidine kinase-, DNA gyrase B-, and HSP90-like ATPase^76-210^E:2.1e-11`PF00183.18^HSP90^Hsp90 protein^231-721^E:6.4e-186	sigP:0.998537^^^	GO:0005524^molecular_function^ATP binding`GO:0051082^molecular_function^unfolded protein binding`GO:0006457^biological_process^protein folding	K09487: heat shock protein 90kDa beta	K09487: heat shock protein 90kDa beta
49979	TRINITY_DN1041_c0_g1	TRINITY_DN1041_c0_g1_i5	Q46508	47.3	8.3e-11	TRINITY_DN1041_c0_g1_i5.p6	1895-2308[-]	Q46508	58.3	1.2e-17	PF02256.17^Fe_hyd_SSU^Iron hydrogenase small subunit^20-73^E:5.4e-25	sigP:0.999127^^^		K18332: NADP-reducing hydrogenase subunit HndD [EC:1.12.1.3]	K18332: NADP-reducing hydrogenase subunit HndD [EC:1.12.1.3]
49980	TRINITY_DN1041_c0_g1	TRINITY_DN1041_c0_g1_i5	Q46508	47.3	8.3e-11	TRINITY_DN1041_c0_g1_i5.p2	3-710[+]				PF01963.17^TraB^TraB family^78-192^E:2e-15	sigP:0.993415^^^		K18332: NADP-reducing hydrogenase subunit HndD [EC:1.12.1.3]
49981	TRINITY_DN1041_c0_g1	TRINITY_DN1041_c0_g1_i7	Q46508	41.6	4e-59	TRINITY_DN1041_c0_g1_i7.p3	520-1416[+]	Q58760	29.8	6.2e-19	PF01963.17^TraB^TraB family^37-254^E:1.8e-25	sigP:0.995441^^^		K18332: NADP-reducing hydrogenase subunit HndD [EC:1.12.1.3]
49982	TRINITY_DN1041_c0_g1	TRINITY_DN1041_c0_g1_i7	Q46508	41.6	4e-59	TRINITY_DN1041_c0_g1_i7.p1	2601-3734[-]	Q46508	49	3.1e-76	PF02906.14^Fe_hyd_lg_C^Iron only hydrogenase large subunit, C-terminal domain^1-251^E:6.7e-67`PF02256.17^Fe_hyd_SSU^Iron hydrogenase small subunit^260-313^E:3.3e-24	sigP:0.998295^^^		K18332: NADP-reducing hydrogenase subunit HndD [EC:1.12.1.3]	K18332: NADP-reducing hydrogenase subunit HndD [EC:1.12.1.3]
49983	TRINITY_DN1041_c0_g1	TRINITY_DN1041_c0_g1_i3	Q46508	43.4	7.3e-66	TRINITY_DN1041_c0_g1_i3.p1	1997-4627[-]	Q46508	50.9	6e-86	PF02906.14^Fe_hyd_lg_C^Iron only hydrogenase large subunit, C-terminal domain^82-385^E:1.2e-88	sigP:0.993974^^^		K18332: NADP-reducing hydrogenase subunit HndD [EC:1.12.1.3]	K18332: NADP-reducing hydrogenase subunit HndD [EC:1.12.1.3]
49984	TRINITY_DN1041_c0_g1	TRINITY_DN1041_c0_g1_i3	Q46508	43.4	7.3e-66	TRINITY_DN1041_c0_g1_i3.p3	256-1152[+]	Q58760	29.8	6.2e-19	PF01963.17^TraB^TraB family^37-254^E:1.8e-25	sigP:0.995441^^^		K18332: NADP-reducing hydrogenase subunit HndD [EC:1.12.1.3]
49986	TRINITY_DN1041_c0_g1	TRINITY_DN1041_c0_g1_i20	Q46508	41.6	5.1e-59	TRINITY_DN1041_c0_g1_i20.p7	4121-4636[-]	Q46508	60	7.2e-12	PF02906.14^Fe_hyd_lg_C^Iron only hydrogenase large subunit, C-terminal domain^82-128^E:2.5e-10	sigP:0.993974^^^		K18332: NADP-reducing hydrogenase subunit HndD [EC:1.12.1.3]	K18332: NADP-reducing hydrogenase subunit HndD [EC:1.12.1.3]
49987	TRINITY_DN1041_c0_g1	TRINITY_DN1041_c0_g1_i20	Q46508	41.6	5.1e-59	TRINITY_DN1041_c0_g1_i20.p1	2590-4086[-]	Q46508	49.7	1.1e-79	PF02906.14^Fe_hyd_lg_C^Iron only hydrogenase large subunit, C-terminal domain^32-292^E:2.2e-71`PF02256.17^Fe_hyd_SSU^Iron hydrogenase small subunit^301-353^E:4.9e-24	sigP:0.999347^^^		K18332: NADP-reducing hydrogenase subunit HndD [EC:1.12.1.3]	K18332: NADP-reducing hydrogenase subunit HndD [EC:1.12.1.3]
49988	TRINITY_DN1041_c0_g1	TRINITY_DN1041_c0_g1_i20	Q46508	41.6	5.1e-59	TRINITY_DN1041_c0_g1_i20.p3	520-1416[+]	Q58760	29.8	6.2e-19	PF01963.17^TraB^TraB family^37-254^E:1.8e-25	sigP:0.995441^^^		K18332: NADP-reducing hydrogenase subunit HndD [EC:1.12.1.3]
49989	TRINITY_DN1041_c0_g1	TRINITY_DN1041_c0_g1_i16	Q46508	44.5	4.2e-79	TRINITY_DN1041_c0_g1_i16.p1	2590-4365[-]	Q46508	51.3	2.4e-99	PF02906.14^Fe_hyd_lg_C^Iron only hydrogenase large subunit, C-terminal domain^82-385^E:4.7e-89`PF02256.17^Fe_hyd_SSU^Iron hydrogenase small subunit^394-446^E:6.2e-24	sigP:0.993974^^^		K18332: NADP-reducing hydrogenase subunit HndD [EC:1.12.1.3]	K18332: NADP-reducing hydrogenase subunit HndD [EC:1.12.1.3]
49990	TRINITY_DN1041_c0_g1	TRINITY_DN1041_c0_g1_i16	Q46508	44.5	4.2e-79	TRINITY_DN1041_c0_g1_i16.p3	520-1416[+]	Q58760	29.8	6.2e-19	PF01963.17^TraB^TraB family^37-254^E:1.8e-25	sigP:0.995441^^^		K18332: NADP-reducing hydrogenase subunit HndD [EC:1.12.1.3]
49991	TRINITY_DN1041_c0_g1	TRINITY_DN1041_c0_g1_i17	Q46508	40.6	7.8e-29	TRINITY_DN1041_c0_g1_i17.p2	520-1416[+]	Q58760	29.8	6.2e-19	PF01963.17^TraB^TraB family^37-254^E:1.8e-25	sigP:0.995441^^^		K18332: NADP-reducing hydrogenase subunit HndD [EC:1.12.1.3]
49992	TRINITY_DN1041_c0_g1	TRINITY_DN1041_c0_g1_i17	Q46508	40.6	7.8e-29	TRINITY_DN1041_c0_g1_i17.p1	2601-3992[-]	Q46508	51.1	2.3e-44	PF02906.14^Fe_hyd_lg_C^Iron only hydrogenase large subunit, C-terminal domain^1-337^E:6.4e-61`PF02256.17^Fe_hyd_SSU^Iron hydrogenase small subunit^346-398^E:4.4e-24	sigP:0.998295^^^		K18332: NADP-reducing hydrogenase subunit HndD [EC:1.12.1.3]	K18332: NADP-reducing hydrogenase subunit HndD [EC:1.12.1.3]
49993	TRINITY_DN1041_c0_g1	TRINITY_DN1041_c0_g1_i14				TRINITY_DN1041_c0_g1_i14.p1	256-1152[+]	Q58760	29.8	6.2e-19	PF01963.17^TraB^TraB family^37-254^E:1.8e-25	sigP:0.995441^^^
49996	TRINITY_DN1041_c0_g1	TRINITY_DN1041_c0_g1_i13	P29166	39.1	2.8e-41	TRINITY_DN1041_c0_g1_i13.p1	2590-4110[-]	Q46508	49	1.8e-66	PF02906.14^Fe_hyd_lg_C^Iron only hydrogenase large subunit, C-terminal domain^32-292^E:2.3e-71	sigP:0.999347^^^		K00532: ferredoxin hydrogenase [EC:1.12.7.2]	K18332: NADP-reducing hydrogenase subunit HndD [EC:1.12.1.3]
49997	TRINITY_DN1041_c0_g1	TRINITY_DN1041_c0_g1_i13	P29166	39.1	2.8e-41	TRINITY_DN1041_c0_g1_i13.p8	4145-4660[-]	Q46508	60	7.2e-12	PF02906.14^Fe_hyd_lg_C^Iron only hydrogenase large subunit, C-terminal domain^82-128^E:2.5e-10	sigP:0.993974^^^		K00532: ferredoxin hydrogenase [EC:1.12.7.2]	K18332: NADP-reducing hydrogenase subunit HndD [EC:1.12.1.3]
49998	TRINITY_DN1041_c0_g1	TRINITY_DN1041_c0_g1_i13	P29166	39.1	2.8e-41	TRINITY_DN1041_c0_g1_i13.p3	520-1416[+]	Q58760	29.8	6.2e-19	PF01963.17^TraB^TraB family^37-254^E:1.8e-25	sigP:0.995441^^^		K00532: ferredoxin hydrogenase [EC:1.12.7.2]
49999	TRINITY_DN1041_c0_g1	TRINITY_DN1041_c0_g1_i10	Q46508	43.4	6.9e-66	TRINITY_DN1041_c0_g1_i10.p3	520-1416[+]	Q58760	29.8	6.2e-19	PF01963.17^TraB^TraB family^37-254^E:1.8e-25	sigP:0.995441^^^		K18332: NADP-reducing hydrogenase subunit HndD [EC:1.12.1.3]
50000	TRINITY_DN1041_c0_g1	TRINITY_DN1041_c0_g1_i10	Q46508	43.4	6.9e-66	TRINITY_DN1041_c0_g1_i10.p1	2590-4389[-]	Q46508	50.9	4.1e-86	PF02906.14^Fe_hyd_lg_C^Iron only hydrogenase large subunit, C-terminal domain^82-385^E:4.9e-89	sigP:0.993974^^^		K18332: NADP-reducing hydrogenase subunit HndD [EC:1.12.1.3]	K18332: NADP-reducing hydrogenase subunit HndD [EC:1.12.1.3]
50001	TRINITY_DN1041_c0_g1	TRINITY_DN1041_c0_g1_i11	Q46508	47.3	1e-10	TRINITY_DN1041_c0_g1_i11.p6	2545-2958[-]	Q46508	58.3	1.2e-17	PF02256.17^Fe_hyd_SSU^Iron hydrogenase small subunit^20-73^E:5.4e-25	sigP:0.999127^^^		K18332: NADP-reducing hydrogenase subunit HndD [EC:1.12.1.3]	K18332: NADP-reducing hydrogenase subunit HndD [EC:1.12.1.3]
50002	TRINITY_DN1041_c0_g1	TRINITY_DN1041_c0_g1_i11	Q46508	47.3	1e-10	TRINITY_DN1041_c0_g1_i11.p1	256-1176[+]	Q58760	30	2.1e-17	PF01963.17^TraB^TraB family^37-249^E:1.8e-24	sigP:0.995441^^^		K18332: NADP-reducing hydrogenase subunit HndD [EC:1.12.1.3]
50003	TRINITY_DN1041_c0_g2	TRINITY_DN1041_c0_g2_i11	P29166	40.2	5.2e-38	TRINITY_DN1041_c0_g2_i11.p3	983-1855[+]	P07598	46.1	4.8e-56	PF02906.14^Fe_hyd_lg_C^Iron only hydrogenase large subunit, C-terminal domain^32-281^E:5.2e-62	sigP:0.999347^^^		K00532: ferredoxin hydrogenase [EC:1.12.7.2]	K00533: ferredoxin hydrogenase large subunit [EC:1.12.7.2]
50004	TRINITY_DN1041_c0_g2	TRINITY_DN1041_c0_g2_i11	P29166	40.2	5.2e-38	TRINITY_DN1041_c0_g2_i11.p8	160-624[+]					sigP:0.993974^^^		K00532: ferredoxin hydrogenase [EC:1.12.7.2]
50005	TRINITY_DN1041_c0_g2	TRINITY_DN1041_c0_g2_i11	P29166	40.2	5.2e-38	TRINITY_DN1041_c0_g2_i11.p1	2022-3059[+]	Q46508	58.3	3e-17	PF02256.17^Fe_hyd_SSU^Iron hydrogenase small subunit^20-73^E:2.9e-24	sigP:0.999127^^^		K00532: ferredoxin hydrogenase [EC:1.12.7.2]	K18332: NADP-reducing hydrogenase subunit HndD [EC:1.12.1.3]
50006	TRINITY_DN1041_c0_g2	TRINITY_DN1041_c0_g2_i11	P29166	40.2	5.2e-38	TRINITY_DN1041_c0_g2_i11.p2	3904-4800[-]	Q58760	29.8	6.2e-19	PF01963.17^TraB^TraB family^37-254^E:1.8e-25	sigP:0.995441^^^		K00532: ferredoxin hydrogenase [EC:1.12.7.2]
50007	TRINITY_DN1041_c0_g2	TRINITY_DN1041_c0_g2_i13	P29166	40.2	4.9e-38	TRINITY_DN1041_c0_g2_i13.p10	2022-2435[+]	Q46508	58.3	1.2e-17	PF02256.17^Fe_hyd_SSU^Iron hydrogenase small subunit^20-73^E:5.4e-25	sigP:0.999127^^^		K00532: ferredoxin hydrogenase [EC:1.12.7.2]	K18332: NADP-reducing hydrogenase subunit HndD [EC:1.12.1.3]
50008	TRINITY_DN1041_c0_g2	TRINITY_DN1041_c0_g2_i13	P29166	40.2	4.9e-38	TRINITY_DN1041_c0_g2_i13.p2	3620-4516[-]	Q58760	29.8	6.2e-19	PF01963.17^TraB^TraB family^37-254^E:1.8e-25	sigP:0.995441^^^		K00532: ferredoxin hydrogenase [EC:1.12.7.2]
50009	TRINITY_DN1041_c0_g2	TRINITY_DN1041_c0_g2_i13	P29166	40.2	4.9e-38	TRINITY_DN1041_c0_g2_i13.p3	983-1855[+]	P07598	46.1	4.8e-56	PF02906.14^Fe_hyd_lg_C^Iron only hydrogenase large subunit, C-terminal domain^32-281^E:5.2e-62	sigP:0.999347^^^		K00532: ferredoxin hydrogenase [EC:1.12.7.2]	K00533: ferredoxin hydrogenase large subunit [EC:1.12.7.2]
50010	TRINITY_DN1041_c0_g2	TRINITY_DN1041_c0_g2_i13	P29166	40.2	4.9e-38	TRINITY_DN1041_c0_g2_i13.p7	160-624[+]					sigP:0.993974^^^		K00532: ferredoxin hydrogenase [EC:1.12.7.2]
50011	TRINITY_DN1041_c0_g2	TRINITY_DN1041_c0_g2_i14	Q46508	42.8	2.3e-42	TRINITY_DN1041_c0_g2_i14.p1	806-2050[+]	Q46508	50.8	4.2e-58	PF02906.14^Fe_hyd_lg_C^Iron only hydrogenase large subunit, C-terminal domain^113-288^E:1.5e-40`PF02256.17^Fe_hyd_SSU^Iron hydrogenase small subunit^297-350^E:3.8e-24	sigP:0.996516^^^		K18332: NADP-reducing hydrogenase subunit HndD [EC:1.12.1.3]	K18332: NADP-reducing hydrogenase subunit HndD [EC:1.12.1.3]
50012	TRINITY_DN1041_c0_g2	TRINITY_DN1041_c0_g2_i14	Q46508	42.8	2.3e-42	TRINITY_DN1041_c0_g2_i14.p4	3235-4131[-]	Q58760	29.8	6.2e-19	PF01963.17^TraB^TraB family^37-254^E:1.8e-25	sigP:0.995441^^^		K18332: NADP-reducing hydrogenase subunit HndD [EC:1.12.1.3]
50013	TRINITY_DN1041_c0_g2	TRINITY_DN1041_c0_g2_i1	P29166	40.2	4.9e-38	TRINITY_DN1041_c0_g2_i1.p2	710-1582[+]	P07598	46.1	4.8e-56	PF02906.14^Fe_hyd_lg_C^Iron only hydrogenase large subunit, C-terminal domain^32-281^E:5.2e-62	sigP:0.999347^^^		K00532: ferredoxin hydrogenase [EC:1.12.7.2]	K00533: ferredoxin hydrogenase large subunit [EC:1.12.7.2]
50014	TRINITY_DN1041_c0_g2	TRINITY_DN1041_c0_g2_i1	P29166	40.2	4.9e-38	TRINITY_DN1041_c0_g2_i1.p8	160-675[+]	Q46508	60	7.2e-12	PF02906.14^Fe_hyd_lg_C^Iron only hydrogenase large subunit, C-terminal domain^82-128^E:2.5e-10	sigP:0.993974^^^		K00532: ferredoxin hydrogenase [EC:1.12.7.2]	K18332: NADP-reducing hydrogenase subunit HndD [EC:1.12.1.3]
50015	TRINITY_DN1041_c0_g2	TRINITY_DN1041_c0_g2_i1	P29166	40.2	4.9e-38	TRINITY_DN1041_c0_g2_i1.p1	3600-4496[-]	Q58760	29.8	6.2e-19	PF01963.17^TraB^TraB family^37-254^E:1.8e-25	sigP:0.995441^^^		K00532: ferredoxin hydrogenase [EC:1.12.7.2]
50016	TRINITY_DN1041_c0_g2	TRINITY_DN1041_c0_g2_i1	P29166	40.2	4.9e-38	TRINITY_DN1041_c0_g2_i1.p3	1594-2415[+]				PF02256.17^Fe_hyd_SSU^Iron hydrogenase small subunit^168-209^E:5.8e-19	sigP:0.995104^^^		K00532: ferredoxin hydrogenase [EC:1.12.7.2]
50017	TRINITY_DN1041_c0_g2	TRINITY_DN1041_c0_g2_i2	P07598	41.4	3.8e-12	TRINITY_DN1041_c0_g2_i2.p1	2-790[+]	P29166	42.7	6.9e-30	PF02906.14^Fe_hyd_lg_C^Iron only hydrogenase large subunit, C-terminal domain^93-212^E:3.5e-18`PF02256.17^Fe_hyd_SSU^Iron hydrogenase small subunit^221-263^E:9.4e-16	sigP:0.982035^^^		K00533: ferredoxin hydrogenase large subunit [EC:1.12.7.2]	K00532: ferredoxin hydrogenase [EC:1.12.7.2]
50018	TRINITY_DN1041_c0_g2	TRINITY_DN1041_c0_g2_i5	P29166	40.2	5.2e-38	TRINITY_DN1041_c0_g2_i5.p7	160-675[+]	Q46508	60	7.2e-12	PF02906.14^Fe_hyd_lg_C^Iron only hydrogenase large subunit, C-terminal domain^82-128^E:2.5e-10	sigP:0.993974^^^		K00532: ferredoxin hydrogenase [EC:1.12.7.2]	K18332: NADP-reducing hydrogenase subunit HndD [EC:1.12.1.3]
50019	TRINITY_DN1041_c0_g2	TRINITY_DN1041_c0_g2_i5	P29166	40.2	5.2e-38	TRINITY_DN1041_c0_g2_i5.p3	710-1582[+]	P07598	46.1	4.8e-56	PF02906.14^Fe_hyd_lg_C^Iron only hydrogenase large subunit, C-terminal domain^32-281^E:5.2e-62	sigP:0.999347^^^		K00532: ferredoxin hydrogenase [EC:1.12.7.2]	K00533: ferredoxin hydrogenase large subunit [EC:1.12.7.2]
50020	TRINITY_DN1041_c0_g2	TRINITY_DN1041_c0_g2_i5	P29166	40.2	5.2e-38	TRINITY_DN1041_c0_g2_i5.p1	1594-3039[+]				PF02256.17^Fe_hyd_SSU^Iron hydrogenase small subunit^168-208^E:1.4e-18	sigP:0.995104^^^		K00532: ferredoxin hydrogenase [EC:1.12.7.2]
50021	TRINITY_DN1041_c0_g2	TRINITY_DN1041_c0_g2_i5	P29166	40.2	5.2e-38	TRINITY_DN1041_c0_g2_i5.p2	3884-4780[-]	Q58760	29.8	6.2e-19	PF01963.17^TraB^TraB family^37-254^E:1.8e-25	sigP:0.995441^^^		K00532: ferredoxin hydrogenase [EC:1.12.7.2]
50022	TRINITY_DN1041_c0_g2	TRINITY_DN1041_c0_g2_i7	Q46508	41.6	4.6e-59	TRINITY_DN1041_c0_g2_i7.p1	710-1966[+]	Q46508	49.7	8.9e-80	PF02906.14^Fe_hyd_lg_C^Iron only hydrogenase large subunit, C-terminal domain^32-292^E:1.4e-71`PF02256.17^Fe_hyd_SSU^Iron hydrogenase small subunit^301-354^E:3.8e-24	sigP:0.999347^^^		K18332: NADP-reducing hydrogenase subunit HndD [EC:1.12.1.3]	K18332: NADP-reducing hydrogenase subunit HndD [EC:1.12.1.3]
50023	TRINITY_DN1041_c0_g2	TRINITY_DN1041_c0_g2_i7	Q46508	41.6	4.6e-59	TRINITY_DN1041_c0_g2_i7.p3	3151-4047[-]	Q58760	29.8	6.2e-19	PF01963.17^TraB^TraB family^37-254^E:1.8e-25	sigP:0.995441^^^		K18332: NADP-reducing hydrogenase subunit HndD [EC:1.12.1.3]
50024	TRINITY_DN1041_c0_g2	TRINITY_DN1041_c0_g2_i7	Q46508	41.6	4.6e-59	TRINITY_DN1041_c0_g2_i7.p7	160-675[+]	Q46508	60	7.2e-12	PF02906.14^Fe_hyd_lg_C^Iron only hydrogenase large subunit, C-terminal domain^82-128^E:2.5e-10	sigP:0.993974^^^		K18332: NADP-reducing hydrogenase subunit HndD [EC:1.12.1.3]	K18332: NADP-reducing hydrogenase subunit HndD [EC:1.12.1.3]
50025	TRINITY_DN1041_c0_g2	TRINITY_DN1041_c0_g2_i6	Q46508	44	2.4e-74	TRINITY_DN1041_c0_g2_i6.p2	1593-2537[+]					sigP:0.053313^CS^pos:^Pr:		K18332: NADP-reducing hydrogenase subunit HndD [EC:1.12.1.3]
50026	TRINITY_DN1041_c0_g2	TRINITY_DN1041_c0_g2_i6	Q46508	44	2.4e-74	TRINITY_DN1041_c0_g2_i6.p1	160-1521[+]	Q46508	50.9	8.1e-95	PF02906.14^Fe_hyd_lg_C^Iron only hydrogenase large subunit, C-terminal domain^82-385^E:2.3e-89`PF02256.17^Fe_hyd_SSU^Iron hydrogenase small subunit^394-437^E:7.8e-16	sigP:0.993974^^^		K18332: NADP-reducing hydrogenase subunit HndD [EC:1.12.1.3]	K18332: NADP-reducing hydrogenase subunit HndD [EC:1.12.1.3]
50027	TRINITY_DN1041_c0_g2	TRINITY_DN1041_c0_g2_i6	Q46508	44	2.4e-74	TRINITY_DN1041_c0_g2_i6.p3	3382-4278[-]	Q58760	29.8	6.2e-19	PF01963.17^TraB^TraB family^37-254^E:1.8e-25	sigP:0.995441^^^		K18332: NADP-reducing hydrogenase subunit HndD [EC:1.12.1.3]
50079	TRINITY_DN1042_c0_g1	TRINITY_DN1042_c0_g1_i34	Q54J88	34.3	4.5e-16	TRINITY_DN1042_c0_g1_i34.p2	3-1340[-]	Q0WVF8	32.7	4.6e-34	PF14500.6^MMS19_N^Dos2-interacting transcription regulator of RNA-Pol-II^60-359^E:8e-81	sigP:0.995706^^^		K15075: DNA repair/transcription protein MET18/MMS19	K15075: DNA repair/transcription protein MET18/MMS19
50080	TRINITY_DN1042_c0_g1	TRINITY_DN1042_c0_g1_i34	Q54J88	34.3	4.5e-16	TRINITY_DN1042_c0_g1_i34.p11	5267-5725[-]					sigP:0.979168^^^		K15075: DNA repair/transcription protein MET18/MMS19
50081	TRINITY_DN1042_c0_g1	TRINITY_DN1042_c0_g1_i34	Q54J88	34.3	4.5e-16	TRINITY_DN1042_c0_g1_i34.p3	7975-9030[+]	Q2KJ22	37.6	7.6e-16	PF04424.13^MINDY_DUB^MINDY deubiquitinase^38-127^E:4.4e-15`PF04424.13^MINDY_DUB^MINDY deubiquitinase^219-264^E:1.1e-11	sigP:0.999023^^^	GO:0004843^molecular_function^thiol-dependent ubiquitin-specific protease activity`GO:1990380^molecular_function^Lys48-specific deubiquitinase activity	K15075: DNA repair/transcription protein MET18/MMS19	K01309: ubiquitin carboxyl-terminal hydrolase MINDY-1/2 [EC:3.4.19.12]
50082	TRINITY_DN1042_c0_g1	TRINITY_DN1042_c0_g1_i34	Q54J88	34.3	4.5e-16	TRINITY_DN1042_c0_g1_i34.p1	2147-4354[-]	Q7FAZ0	37.5	1.3e-14	PF07714.17^Pkinase_Tyr^Protein tyrosine kinase^438-590^E:1.1e-18`PF00069.25^Pkinase^Protein kinase domain^439-580^E:4.9e-21`PF17667.1^Pkinase_fungal^Fungal protein kinase^479-558^E:3.7e-09	sigP:0.139565^CS^pos:^Pr:	GO:0004672^molecular_function^protein kinase activity`GO:0006468^biological_process^protein phosphorylation`GO:0005524^molecular_function^ATP binding	K15075: DNA repair/transcription protein MET18/MMS19
50083	TRINITY_DN1042_c0_g1	TRINITY_DN1042_c0_g1_i34	Q54J88	34.3	4.5e-16	TRINITY_DN1042_c0_g1_i34.p5	6503-7384[+]					sigP:0.304384^CS^pos:^Pr:		K15075: DNA repair/transcription protein MET18/MMS19
50084	TRINITY_DN1042_c0_g1	TRINITY_DN1042_c0_g1_i35	Q54J88	34.3	1.5e-16	TRINITY_DN1042_c0_g1_i35.p2	2147-3106[-]	Q9XI96	35.7	7.1e-13	PF07714.17^Pkinase_Tyr^Protein tyrosine kinase^117-282^E:4.9e-21`PF00069.25^Pkinase^Protein kinase domain^119-280^E:1e-21`PF17667.1^Pkinase_fungal^Fungal protein kinase^125-204^E:9.6e-10	sigP:0.996722^^^	GO:0004672^molecular_function^protein kinase activity`GO:0006468^biological_process^protein phosphorylation`GO:0005524^molecular_function^ATP binding	K15075: DNA repair/transcription protein MET18/MMS19
50085	TRINITY_DN1042_c0_g1	TRINITY_DN1042_c0_g1_i35	Q54J88	34.3	1.5e-16	TRINITY_DN1042_c0_g1_i35.p1	3-1340[-]	Q0WVF8	32.7	4.6e-34	PF14500.6^MMS19_N^Dos2-interacting transcription regulator of RNA-Pol-II^60-359^E:8e-81	sigP:0.995706^^^		K15075: DNA repair/transcription protein MET18/MMS19	K15075: DNA repair/transcription protein MET18/MMS19
50086	TRINITY_DN1042_c0_g1	TRINITY_DN1042_c0_g1_i36	Q54J88	34.3	4.4e-16	TRINITY_DN1042_c0_g1_i36.p5	6317-7198[+]					sigP:0.304384^CS^pos:^Pr:		K15075: DNA repair/transcription protein MET18/MMS19
50087	TRINITY_DN1042_c0_g1	TRINITY_DN1042_c0_g1_i36	Q54J88	34.3	4.4e-16	TRINITY_DN1042_c0_g1_i36.p3	7789-8844[+]	Q2KJ22	37.6	7.6e-16	PF04424.13^MINDY_DUB^MINDY deubiquitinase^38-127^E:4.4e-15`PF04424.13^MINDY_DUB^MINDY deubiquitinase^219-264^E:1.1e-11	sigP:0.999023^^^	GO:0004843^molecular_function^thiol-dependent ubiquitin-specific protease activity`GO:1990380^molecular_function^Lys48-specific deubiquitinase activity	K15075: DNA repair/transcription protein MET18/MMS19	K01309: ubiquitin carboxyl-terminal hydrolase MINDY-1/2 [EC:3.4.19.12]
50088	TRINITY_DN1042_c0_g1	TRINITY_DN1042_c0_g1_i36	Q54J88	34.3	4.4e-16	TRINITY_DN1042_c0_g1_i36.p1	2147-4168[-]	Q7FAZ0	37.5	1.2e-14	PF07714.17^Pkinase_Tyr^Protein tyrosine kinase^438-636^E:4.4e-24`PF00069.25^Pkinase^Protein kinase domain^439-634^E:3.5e-24`PF17667.1^Pkinase_fungal^Fungal protein kinase^479-558^E:3.2e-09	sigP:0.139565^CS^pos:^Pr:	GO:0004672^molecular_function^protein kinase activity`GO:0006468^biological_process^protein phosphorylation`GO:0005524^molecular_function^ATP binding	K15075: DNA repair/transcription protein MET18/MMS19
50089	TRINITY_DN1042_c0_g1	TRINITY_DN1042_c0_g1_i36	Q54J88	34.3	4.4e-16	TRINITY_DN1042_c0_g1_i36.p2	3-1340[-]	Q0WVF8	32.7	4.6e-34	PF14500.6^MMS19_N^Dos2-interacting transcription regulator of RNA-Pol-II^60-359^E:8e-81	sigP:0.995706^^^		K15075: DNA repair/transcription protein MET18/MMS19	K15075: DNA repair/transcription protein MET18/MMS19
50090	TRINITY_DN1042_c0_g1	TRINITY_DN1042_c0_g1_i36	Q54J88	34.3	4.4e-16	TRINITY_DN1042_c0_g1_i36.p11	5081-5539[-]					sigP:0.979168^^^		K15075: DNA repair/transcription protein MET18/MMS19
50094	TRINITY_DN1042_c0_g1	TRINITY_DN1042_c0_g1_i31	Q5R7G8	42.2	8.5e-31	TRINITY_DN1042_c0_g1_i31.p3	6672-7553[+]					sigP:0.304384^CS^pos:^Pr:		K01309: ubiquitin carboxyl-terminal hydrolase MINDY-1/2 [EC:3.4.19.12]
50095	TRINITY_DN1042_c0_g1	TRINITY_DN1042_c0_g1_i31	Q5R7G8	42.2	8.5e-31	TRINITY_DN1042_c0_g1_i31.p4	652-1509[-]	Q0WVF8	32.9	5.4e-20	PF14500.6^MMS19_N^Dos2-interacting transcription regulator of RNA-Pol-II^60-284^E:3.6e-53	sigP:0.995706^^^		K01309: ubiquitin carboxyl-terminal hydrolase MINDY-1/2 [EC:3.4.19.12]	K15075: DNA repair/transcription protein MET18/MMS19
50096	TRINITY_DN1042_c0_g1	TRINITY_DN1042_c0_g1_i31	Q5R7G8	42.2	8.5e-31	TRINITY_DN1042_c0_g1_i31.p5	8334-9095[+]	Q5R7G8	43.4	1.4e-32	PF04424.13^MINDY_DUB^MINDY deubiquitinase^38-166^E:3.9e-34	sigP:0.999023^^^	GO:0004843^molecular_function^thiol-dependent ubiquitin-specific protease activity`GO:1990380^molecular_function^Lys48-specific deubiquitinase activity	K01309: ubiquitin carboxyl-terminal hydrolase MINDY-1/2 [EC:3.4.19.12]	K01309: ubiquitin carboxyl-terminal hydrolase MINDY-1/2 [EC:3.4.19.12]
50097	TRINITY_DN1042_c0_g1	TRINITY_DN1042_c0_g1_i31	Q5R7G8	42.2	8.5e-31	TRINITY_DN1042_c0_g1_i31.p19	1-327[+]					sigP:0.996782^^^		K01309: ubiquitin carboxyl-terminal hydrolase MINDY-1/2 [EC:3.4.19.12]
50098	TRINITY_DN1042_c0_g1	TRINITY_DN1042_c0_g1_i31	Q5R7G8	42.2	8.5e-31	TRINITY_DN1042_c0_g1_i31.p11	5436-5894[-]					sigP:0.979168^^^		K01309: ubiquitin carboxyl-terminal hydrolase MINDY-1/2 [EC:3.4.19.12]
50099	TRINITY_DN1042_c0_g1	TRINITY_DN1042_c0_g1_i31	Q5R7G8	42.2	8.5e-31	TRINITY_DN1042_c0_g1_i31.p1	2316-4523[-]	Q7FAZ0	37.5	1.3e-14	PF07714.17^Pkinase_Tyr^Protein tyrosine kinase^438-590^E:1.1e-18`PF00069.25^Pkinase^Protein kinase domain^439-580^E:4.9e-21`PF17667.1^Pkinase_fungal^Fungal protein kinase^479-558^E:3.7e-09	sigP:0.139565^CS^pos:^Pr:	GO:0004672^molecular_function^protein kinase activity`GO:0006468^biological_process^protein phosphorylation`GO:0005524^molecular_function^ATP binding	K01309: ubiquitin carboxyl-terminal hydrolase MINDY-1/2 [EC:3.4.19.12]
50100	TRINITY_DN1042_c0_g1	TRINITY_DN1042_c0_g1_i32	Q5R7G8	42.2	8.3e-31	TRINITY_DN1042_c0_g1_i32.p4	6503-7384[+]					sigP:0.304384^CS^pos:^Pr:		K01309: ubiquitin carboxyl-terminal hydrolase MINDY-1/2 [EC:3.4.19.12]
50101	TRINITY_DN1042_c0_g1	TRINITY_DN1042_c0_g1_i32	Q5R7G8	42.2	8.3e-31	TRINITY_DN1042_c0_g1_i32.p2	3-1340[-]	Q0WVF8	32.7	4.6e-34	PF14500.6^MMS19_N^Dos2-interacting transcription regulator of RNA-Pol-II^60-359^E:8e-81	sigP:0.995706^^^		K01309: ubiquitin carboxyl-terminal hydrolase MINDY-1/2 [EC:3.4.19.12]	K15075: DNA repair/transcription protein MET18/MMS19
50102	TRINITY_DN1042_c0_g1	TRINITY_DN1042_c0_g1_i32	Q5R7G8	42.2	8.3e-31	TRINITY_DN1042_c0_g1_i32.p10	5267-5725[-]					sigP:0.979168^^^		K01309: ubiquitin carboxyl-terminal hydrolase MINDY-1/2 [EC:3.4.19.12]
50103	TRINITY_DN1042_c0_g1	TRINITY_DN1042_c0_g1_i32	Q5R7G8	42.2	8.3e-31	TRINITY_DN1042_c0_g1_i32.p5	8165-8926[+]	Q5R7G8	43.4	1.4e-32	PF04424.13^MINDY_DUB^MINDY deubiquitinase^38-166^E:3.9e-34	sigP:0.999023^^^	GO:0004843^molecular_function^thiol-dependent ubiquitin-specific protease activity`GO:1990380^molecular_function^Lys48-specific deubiquitinase activity	K01309: ubiquitin carboxyl-terminal hydrolase MINDY-1/2 [EC:3.4.19.12]	K01309: ubiquitin carboxyl-terminal hydrolase MINDY-1/2 [EC:3.4.19.12]
50104	TRINITY_DN1042_c0_g1	TRINITY_DN1042_c0_g1_i32	Q5R7G8	42.2	8.3e-31	TRINITY_DN1042_c0_g1_i32.p1	2147-4354[-]	Q7FAZ0	37.5	1.3e-14	PF07714.17^Pkinase_Tyr^Protein tyrosine kinase^438-590^E:1.1e-18`PF00069.25^Pkinase^Protein kinase domain^439-580^E:4.9e-21`PF17667.1^Pkinase_fungal^Fungal protein kinase^479-558^E:3.7e-09	sigP:0.139565^CS^pos:^Pr:	GO:0004672^molecular_function^protein kinase activity`GO:0006468^biological_process^protein phosphorylation`GO:0005524^molecular_function^ATP binding	K01309: ubiquitin carboxyl-terminal hydrolase MINDY-1/2 [EC:3.4.19.12]
50105	TRINITY_DN1042_c0_g1	TRINITY_DN1042_c0_g1_i33	Q54J88	34.3	1.9e-16	TRINITY_DN1042_c0_g1_i33.p2	3-1340[-]	Q0WVF8	32.7	4.6e-34	PF14500.6^MMS19_N^Dos2-interacting transcription regulator of RNA-Pol-II^60-359^E:8e-81	sigP:0.995706^^^		K15075: DNA repair/transcription protein MET18/MMS19	K15075: DNA repair/transcription protein MET18/MMS19
50106	TRINITY_DN1042_c0_g1	TRINITY_DN1042_c0_g1_i33	Q54J88	34.3	1.9e-16	TRINITY_DN1042_c0_g1_i33.p1	2147-3601[-]	Q7FAZ0	37.5	8.9e-15	PF07714.17^Pkinase_Tyr^Protein tyrosine kinase^187-340^E:5e-19`PF00069.25^Pkinase^Protein kinase domain^188-329^E:2.3e-21`PF17667.1^Pkinase_fungal^Fungal protein kinase^228-307^E:2e-09	sigP:0.999482^^^	GO:0004672^molecular_function^protein kinase activity`GO:0006468^biological_process^protein phosphorylation`GO:0005524^molecular_function^ATP binding	K15075: DNA repair/transcription protein MET18/MMS19
50107	TRINITY_DN1042_c0_g1	TRINITY_DN1042_c0_g1_i17	Q5R7G8	42.2	8.8e-31	TRINITY_DN1042_c0_g1_i17.p2	3-1340[-]	Q0WVF8	32.7	4.6e-34	PF14500.6^MMS19_N^Dos2-interacting transcription regulator of RNA-Pol-II^60-359^E:8e-81	sigP:0.995706^^^		K01309: ubiquitin carboxyl-terminal hydrolase MINDY-1/2 [EC:3.4.19.12]	K15075: DNA repair/transcription protein MET18/MMS19
50108	TRINITY_DN1042_c0_g1	TRINITY_DN1042_c0_g1_i17	Q5R7G8	42.2	8.8e-31	TRINITY_DN1042_c0_g1_i17.p7	2147-2770[-]					sigP:0.976937^^^		K01309: ubiquitin carboxyl-terminal hydrolase MINDY-1/2 [EC:3.4.19.12]
50109	TRINITY_DN1042_c0_g1	TRINITY_DN1042_c0_g1_i17	Q5R7G8	42.2	8.8e-31	TRINITY_DN1042_c0_g1_i17.p1	2856-4787[-]				PF07714.17^Pkinase_Tyr^Protein tyrosine kinase^438-533^E:7.2e-10`PF00069.25^Pkinase^Protein kinase domain^439-548^E:7.6e-12`PF17667.1^Pkinase_fungal^Fungal protein kinase^479-546^E:2.9e-08	sigP:0.139565^CS^pos:^Pr:	GO:0004672^molecular_function^protein kinase activity`GO:0006468^biological_process^protein phosphorylation`GO:0005524^molecular_function^ATP binding	K01309: ubiquitin carboxyl-terminal hydrolase MINDY-1/2 [EC:3.4.19.12]
50110	TRINITY_DN1042_c0_g1	TRINITY_DN1042_c0_g1_i17	Q5R7G8	42.2	8.8e-31	TRINITY_DN1042_c0_g1_i17.p11	5700-6158[-]					sigP:0.979168^^^		K01309: ubiquitin carboxyl-terminal hydrolase MINDY-1/2 [EC:3.4.19.12]
50111	TRINITY_DN1042_c0_g1	TRINITY_DN1042_c0_g1_i17	Q5R7G8	42.2	8.8e-31	TRINITY_DN1042_c0_g1_i17.p4	6936-7817[+]					sigP:0.304384^CS^pos:^Pr:		K01309: ubiquitin carboxyl-terminal hydrolase MINDY-1/2 [EC:3.4.19.12]
50112	TRINITY_DN1042_c0_g1	TRINITY_DN1042_c0_g1_i17	Q5R7G8	42.2	8.8e-31	TRINITY_DN1042_c0_g1_i17.p5	8598-9359[+]	Q5R7G8	43.4	1.4e-32	PF04424.13^MINDY_DUB^MINDY deubiquitinase^38-166^E:3.9e-34	sigP:0.999023^^^	GO:0004843^molecular_function^thiol-dependent ubiquitin-specific protease activity`GO:1990380^molecular_function^Lys48-specific deubiquitinase activity	K01309: ubiquitin carboxyl-terminal hydrolase MINDY-1/2 [EC:3.4.19.12]	K01309: ubiquitin carboxyl-terminal hydrolase MINDY-1/2 [EC:3.4.19.12]
50113	TRINITY_DN1042_c0_g1	TRINITY_DN1042_c0_g1_i14	Q54J88	34.3	2e-16	TRINITY_DN1042_c0_g1_i14.p1	3-1340[-]	Q0WVF8	32.7	4.6e-34	PF14500.6^MMS19_N^Dos2-interacting transcription regulator of RNA-Pol-II^60-359^E:8e-81	sigP:0.995706^^^		K15075: DNA repair/transcription protein MET18/MMS19	K15075: DNA repair/transcription protein MET18/MMS19
50114	TRINITY_DN1042_c0_g1	TRINITY_DN1042_c0_g1_i14	Q54J88	34.3	2e-16	TRINITY_DN1042_c0_g1_i14.p7	3263-3598[+]					sigP:0.993087^^^		K15075: DNA repair/transcription protein MET18/MMS19
50115	TRINITY_DN1042_c0_g1	TRINITY_DN1042_c0_g1_i14	Q54J88	34.3	2e-16	TRINITY_DN1042_c0_g1_i14.p2	2147-3046[-]	Q25AG2	37.4	7.9e-14	PF00069.25^Pkinase^Protein kinase domain^3-144^E:1.1e-21`PF07714.17^Pkinase_Tyr^Protein tyrosine kinase^3-156^E:3.2e-19`PF17667.1^Pkinase_fungal^Fungal protein kinase^43-122^E:8.8e-10	sigP:0.991481^^^	GO:0004672^molecular_function^protein kinase activity`GO:0005524^molecular_function^ATP binding`GO:0006468^biological_process^protein phosphorylation	K15075: DNA repair/transcription protein MET18/MMS19
50116	TRINITY_DN1042_c0_g1	TRINITY_DN1042_c0_g1_i15	Q5R7G8	42.2	8.2e-31	TRINITY_DN1042_c0_g1_i15.p2	3-1340[-]	Q0WVF8	32.7	4.6e-34	PF14500.6^MMS19_N^Dos2-interacting transcription regulator of RNA-Pol-II^60-359^E:8e-81	sigP:0.995706^^^		K01309: ubiquitin carboxyl-terminal hydrolase MINDY-1/2 [EC:3.4.19.12]	K15075: DNA repair/transcription protein MET18/MMS19
50117	TRINITY_DN1042_c0_g1	TRINITY_DN1042_c0_g1_i15	Q5R7G8	42.2	8.2e-31	TRINITY_DN1042_c0_g1_i15.p1	2147-4168[-]	Q7FAZ0	37.5	1.2e-14	PF07714.17^Pkinase_Tyr^Protein tyrosine kinase^438-636^E:4.4e-24`PF00069.25^Pkinase^Protein kinase domain^439-634^E:3.5e-24`PF17667.1^Pkinase_fungal^Fungal protein kinase^479-558^E:3.2e-09	sigP:0.139565^CS^pos:^Pr:	GO:0004672^molecular_function^protein kinase activity`GO:0006468^biological_process^protein phosphorylation`GO:0005524^molecular_function^ATP binding	K01309: ubiquitin carboxyl-terminal hydrolase MINDY-1/2 [EC:3.4.19.12]
50118	TRINITY_DN1042_c0_g1	TRINITY_DN1042_c0_g1_i15	Q5R7G8	42.2	8.2e-31	TRINITY_DN1042_c0_g1_i15.p10	5081-5539[-]					sigP:0.979168^^^		K01309: ubiquitin carboxyl-terminal hydrolase MINDY-1/2 [EC:3.4.19.12]
50119	TRINITY_DN1042_c0_g1	TRINITY_DN1042_c0_g1_i15	Q5R7G8	42.2	8.2e-31	TRINITY_DN1042_c0_g1_i15.p5	7979-8740[+]	Q5R7G8	43.4	1.4e-32	PF04424.13^MINDY_DUB^MINDY deubiquitinase^38-166^E:3.9e-34	sigP:0.999023^^^	GO:0004843^molecular_function^thiol-dependent ubiquitin-specific protease activity`GO:1990380^molecular_function^Lys48-specific deubiquitinase activity	K01309: ubiquitin carboxyl-terminal hydrolase MINDY-1/2 [EC:3.4.19.12]	K01309: ubiquitin carboxyl-terminal hydrolase MINDY-1/2 [EC:3.4.19.12]
50120	TRINITY_DN1042_c0_g1	TRINITY_DN1042_c0_g1_i15	Q5R7G8	42.2	8.2e-31	TRINITY_DN1042_c0_g1_i15.p4	6317-7198[+]					sigP:0.304384^CS^pos:^Pr:		K01309: ubiquitin carboxyl-terminal hydrolase MINDY-1/2 [EC:3.4.19.12]
50121	TRINITY_DN1042_c0_g1	TRINITY_DN1042_c0_g1_i13	Q5R7G8	42.2	8.7e-31	TRINITY_DN1042_c0_g1_i13.p11	5664-6122[-]					sigP:0.979168^^^		K01309: ubiquitin carboxyl-terminal hydrolase MINDY-1/2 [EC:3.4.19.12]
50122	TRINITY_DN1042_c0_g1	TRINITY_DN1042_c0_g1_i13	Q5R7G8	42.2	8.7e-31	TRINITY_DN1042_c0_g1_i13.p4	880-1737[-]	Q0WVF8	32.9	5.4e-20	PF14500.6^MMS19_N^Dos2-interacting transcription regulator of RNA-Pol-II^60-284^E:3.6e-53	sigP:0.995706^^^		K01309: ubiquitin carboxyl-terminal hydrolase MINDY-1/2 [EC:3.4.19.12]	K15075: DNA repair/transcription protein MET18/MMS19
50123	TRINITY_DN1042_c0_g1	TRINITY_DN1042_c0_g1_i13	Q5R7G8	42.2	8.7e-31	TRINITY_DN1042_c0_g1_i13.p5	8562-9323[+]	Q5R7G8	43.4	1.4e-32	PF04424.13^MINDY_DUB^MINDY deubiquitinase^38-166^E:3.9e-34	sigP:0.999023^^^	GO:0004843^molecular_function^thiol-dependent ubiquitin-specific protease activity`GO:1990380^molecular_function^Lys48-specific deubiquitinase activity	K01309: ubiquitin carboxyl-terminal hydrolase MINDY-1/2 [EC:3.4.19.12]	K01309: ubiquitin carboxyl-terminal hydrolase MINDY-1/2 [EC:3.4.19.12]
50124	TRINITY_DN1042_c0_g1	TRINITY_DN1042_c0_g1_i13	Q5R7G8	42.2	8.7e-31	TRINITY_DN1042_c0_g1_i13.p1	2544-4751[-]	Q7FAZ0	37.5	1.3e-14	PF07714.17^Pkinase_Tyr^Protein tyrosine kinase^438-590^E:1.1e-18`PF00069.25^Pkinase^Protein kinase domain^439-580^E:4.9e-21`PF17667.1^Pkinase_fungal^Fungal protein kinase^479-558^E:3.7e-09	sigP:0.139565^CS^pos:^Pr:	GO:0004672^molecular_function^protein kinase activity`GO:0006468^biological_process^protein phosphorylation`GO:0005524^molecular_function^ATP binding	K01309: ubiquitin carboxyl-terminal hydrolase MINDY-1/2 [EC:3.4.19.12]
50125	TRINITY_DN1042_c0_g1	TRINITY_DN1042_c0_g1_i13	Q5R7G8	42.2	8.7e-31	TRINITY_DN1042_c0_g1_i13.p3	6900-7781[+]					sigP:0.304384^CS^pos:^Pr:		K01309: ubiquitin carboxyl-terminal hydrolase MINDY-1/2 [EC:3.4.19.12]
50126	TRINITY_DN1042_c0_g1	TRINITY_DN1042_c0_g1_i13	Q5R7G8	42.2	8.7e-31	TRINITY_DN1042_c0_g1_i13.p12	3-455[-]				PF14500.6^MMS19_N^Dos2-interacting transcription regulator of RNA-Pol-II^25-64^E:9.1e-07	sigP:0.995902^^^		K01309: ubiquitin carboxyl-terminal hydrolase MINDY-1/2 [EC:3.4.19.12]
50127	TRINITY_DN1042_c0_g1	TRINITY_DN1042_c0_g1_i10	Q5R7G8	42.2	8.6e-31	TRINITY_DN1042_c0_g1_i10.p6	8427-9188[+]	Q5R7G8	43.4	1.4e-32	PF04424.13^MINDY_DUB^MINDY deubiquitinase^38-166^E:3.9e-34	sigP:0.999023^^^	GO:0004843^molecular_function^thiol-dependent ubiquitin-specific protease activity`GO:1990380^molecular_function^Lys48-specific deubiquitinase activity	K01309: ubiquitin carboxyl-terminal hydrolase MINDY-1/2 [EC:3.4.19.12]	K01309: ubiquitin carboxyl-terminal hydrolase MINDY-1/2 [EC:3.4.19.12]
50128	TRINITY_DN1042_c0_g1	TRINITY_DN1042_c0_g1_i10	Q5R7G8	42.2	8.6e-31	TRINITY_DN1042_c0_g1_i10.p5	6765-7646[+]					sigP:0.304384^CS^pos:^Pr:		K01309: ubiquitin carboxyl-terminal hydrolase MINDY-1/2 [EC:3.4.19.12]
50129	TRINITY_DN1042_c0_g1	TRINITY_DN1042_c0_g1_i10	Q5R7G8	42.2	8.6e-31	TRINITY_DN1042_c0_g1_i10.p2	3-1271[-]	Q54J88	29.1	1.5e-18	PF14500.6^MMS19_N^Dos2-interacting transcription regulator of RNA-Pol-II^55-336^E:9.4e-70	sigP:0.994733^^^		K01309: ubiquitin carboxyl-terminal hydrolase MINDY-1/2 [EC:3.4.19.12]	K15075: DNA repair/transcription protein MET18/MMS19
50130	TRINITY_DN1042_c0_g1	TRINITY_DN1042_c0_g1_i10	Q5R7G8	42.2	8.6e-31	TRINITY_DN1042_c0_g1_i10.p12	5529-5987[-]					sigP:0.979168^^^		K01309: ubiquitin carboxyl-terminal hydrolase MINDY-1/2 [EC:3.4.19.12]
50131	TRINITY_DN1042_c0_g1	TRINITY_DN1042_c0_g1_i10	Q5R7G8	42.2	8.6e-31	TRINITY_DN1042_c0_g1_i10.p1	2409-4616[-]	Q7FAZ0	37.5	1.3e-14	PF07714.17^Pkinase_Tyr^Protein tyrosine kinase^438-590^E:1.1e-18`PF00069.25^Pkinase^Protein kinase domain^439-580^E:4.9e-21`PF17667.1^Pkinase_fungal^Fungal protein kinase^479-558^E:3.7e-09	sigP:0.139565^CS^pos:^Pr:	GO:0004672^molecular_function^protein kinase activity`GO:0006468^biological_process^protein phosphorylation`GO:0005524^molecular_function^ATP binding	K01309: ubiquitin carboxyl-terminal hydrolase MINDY-1/2 [EC:3.4.19.12]
50132	TRINITY_DN1042_c0_g1	TRINITY_DN1042_c0_g1_i39	Q54J88	34.3	4.7e-16	TRINITY_DN1042_c0_g1_i39.p5	2147-2770[-]					sigP:0.976937^^^		K15075: DNA repair/transcription protein MET18/MMS19
50133	TRINITY_DN1042_c0_g1	TRINITY_DN1042_c0_g1_i39	Q54J88	34.3	4.7e-16	TRINITY_DN1042_c0_g1_i39.p4	7231-8112[+]					sigP:0.304384^CS^pos:^Pr:		K15075: DNA repair/transcription protein MET18/MMS19
50134	TRINITY_DN1042_c0_g1	TRINITY_DN1042_c0_g1_i39	Q54J88	34.3	4.7e-16	TRINITY_DN1042_c0_g1_i39.p8	5995-6453[-]					sigP:0.979168^^^		K15075: DNA repair/transcription protein MET18/MMS19
50135	TRINITY_DN1042_c0_g1	TRINITY_DN1042_c0_g1_i39	Q54J88	34.3	4.7e-16	TRINITY_DN1042_c0_g1_i39.p2	3-1340[-]	Q0WVF8	32.7	4.6e-34	PF14500.6^MMS19_N^Dos2-interacting transcription regulator of RNA-Pol-II^60-359^E:8e-81	sigP:0.995706^^^		K15075: DNA repair/transcription protein MET18/MMS19	K15075: DNA repair/transcription protein MET18/MMS19
50136	TRINITY_DN1042_c0_g1	TRINITY_DN1042_c0_g1_i39	Q54J88	34.3	4.7e-16	TRINITY_DN1042_c0_g1_i39.p1	2881-5082[-]				PF07714.17^Pkinase_Tyr^Protein tyrosine kinase^438-523^E:3.4e-07	sigP:0.139565^CS^pos:^Pr:	GO:0004672^molecular_function^protein kinase activity`GO:0006468^biological_process^protein phosphorylation	K15075: DNA repair/transcription protein MET18/MMS19
50137	TRINITY_DN1042_c0_g1	TRINITY_DN1042_c0_g1_i39	Q54J88	34.3	4.7e-16	TRINITY_DN1042_c0_g1_i39.p13	8974-9378[-]					sigP:0.998265^^^		K15075: DNA repair/transcription protein MET18/MMS19
50138	TRINITY_DN1042_c0_g1	TRINITY_DN1042_c0_g1_i5	Q5R7G8	42.2	8.2e-31	TRINITY_DN1042_c0_g1_i5.p2	3-1340[-]	Q0WVF8	32.7	4.6e-34	PF14500.6^MMS19_N^Dos2-interacting transcription regulator of RNA-Pol-II^60-359^E:8e-81	sigP:0.995706^^^		K01309: ubiquitin carboxyl-terminal hydrolase MINDY-1/2 [EC:3.4.19.12]	K15075: DNA repair/transcription protein MET18/MMS19
50139	TRINITY_DN1042_c0_g1	TRINITY_DN1042_c0_g1_i5	Q5R7G8	42.2	8.2e-31	TRINITY_DN1042_c0_g1_i5.p10	5267-5725[-]					sigP:0.979168^^^		K01309: ubiquitin carboxyl-terminal hydrolase MINDY-1/2 [EC:3.4.19.12]
50140	TRINITY_DN1042_c0_g1	TRINITY_DN1042_c0_g1_i5	Q5R7G8	42.2	8.2e-31	TRINITY_DN1042_c0_g1_i5.p4	6503-7384[+]					sigP:0.304384^CS^pos:^Pr:		K01309: ubiquitin carboxyl-terminal hydrolase MINDY-1/2 [EC:3.4.19.12]
50141	TRINITY_DN1042_c0_g1	TRINITY_DN1042_c0_g1_i5	Q5R7G8	42.2	8.2e-31	TRINITY_DN1042_c0_g1_i5.p5	7975-8736[+]	Q5R7G8	43.4	1.4e-32	PF04424.13^MINDY_DUB^MINDY deubiquitinase^38-166^E:3.9e-34	sigP:0.999023^^^	GO:0004843^molecular_function^thiol-dependent ubiquitin-specific protease activity`GO:1990380^molecular_function^Lys48-specific deubiquitinase activity	K01309: ubiquitin carboxyl-terminal hydrolase MINDY-1/2 [EC:3.4.19.12]	K01309: ubiquitin carboxyl-terminal hydrolase MINDY-1/2 [EC:3.4.19.12]
50142	TRINITY_DN1042_c0_g1	TRINITY_DN1042_c0_g1_i5	Q5R7G8	42.2	8.2e-31	TRINITY_DN1042_c0_g1_i5.p1	2147-4354[-]	Q7FAZ0	37.5	1.3e-14	PF07714.17^Pkinase_Tyr^Protein tyrosine kinase^438-590^E:1.1e-18`PF00069.25^Pkinase^Protein kinase domain^439-580^E:4.9e-21`PF17667.1^Pkinase_fungal^Fungal protein kinase^479-558^E:3.7e-09	sigP:0.139565^CS^pos:^Pr:	GO:0004672^molecular_function^protein kinase activity`GO:0006468^biological_process^protein phosphorylation`GO:0005524^molecular_function^ATP binding	K01309: ubiquitin carboxyl-terminal hydrolase MINDY-1/2 [EC:3.4.19.12]
50143	TRINITY_DN1042_c0_g1	TRINITY_DN1042_c0_g1_i7	Q54J88	34.3	2e-16	TRINITY_DN1042_c0_g1_i7.p2	2944-4035[-]					sigP:0.995488^^^		K15075: DNA repair/transcription protein MET18/MMS19
50144	TRINITY_DN1042_c0_g1	TRINITY_DN1042_c0_g1_i7	Q54J88	34.3	2e-16	TRINITY_DN1042_c0_g1_i7.p1	3-1340[-]	Q0WVF8	32.7	4.6e-34	PF14500.6^MMS19_N^Dos2-interacting transcription regulator of RNA-Pol-II^60-359^E:8e-81	sigP:0.995706^^^		K15075: DNA repair/transcription protein MET18/MMS19	K15075: DNA repair/transcription protein MET18/MMS19
50145	TRINITY_DN1042_c0_g1	TRINITY_DN1042_c0_g1_i1	Q54J88	34.3	4.4e-16	TRINITY_DN1042_c0_g1_i1.p2	3-1340[-]	Q0WVF8	32.7	4.6e-34	PF14500.6^MMS19_N^Dos2-interacting transcription regulator of RNA-Pol-II^60-359^E:8e-81	sigP:0.995706^^^		K15075: DNA repair/transcription protein MET18/MMS19	K15075: DNA repair/transcription protein MET18/MMS19
50146	TRINITY_DN1042_c0_g1	TRINITY_DN1042_c0_g1_i1	Q54J88	34.3	4.4e-16	TRINITY_DN1042_c0_g1_i1.p4	6833-7714[+]					sigP:0.304384^CS^pos:^Pr:		K15075: DNA repair/transcription protein MET18/MMS19
50147	TRINITY_DN1042_c0_g1	TRINITY_DN1042_c0_g1_i1	Q54J88	34.3	4.4e-16	TRINITY_DN1042_c0_g1_i1.p8	2147-2641[-]					sigP:0.964992^^^		K15075: DNA repair/transcription protein MET18/MMS19
50148	TRINITY_DN1042_c0_g1	TRINITY_DN1042_c0_g1_i1	Q54J88	34.3	4.4e-16	TRINITY_DN1042_c0_g1_i1.p10	5597-6055[-]					sigP:0.979168^^^		K15075: DNA repair/transcription protein MET18/MMS19
50149	TRINITY_DN1042_c0_g1	TRINITY_DN1042_c0_g1_i1	Q54J88	34.3	4.4e-16	TRINITY_DN1042_c0_g1_i1.p1	2744-4684[-]				PF07714.17^Pkinase_Tyr^Protein tyrosine kinase^438-523^E:2.8e-07	sigP:0.139565^CS^pos:^Pr:	GO:0004672^molecular_function^protein kinase activity`GO:0006468^biological_process^protein phosphorylation	K15075: DNA repair/transcription protein MET18/MMS19
50150	TRINITY_DN1042_c0_g1	TRINITY_DN1042_c0_g1_i1	Q54J88	34.3	4.4e-16	TRINITY_DN1042_c0_g1_i1.p17	8495-8875[+]	Q2KJ22	37.6	2.1e-16	PF04424.13^MINDY_DUB^MINDY deubiquitinase^38-126^E:6.4e-16	sigP:0.999023^^^	GO:0004843^molecular_function^thiol-dependent ubiquitin-specific protease activity`GO:1990380^molecular_function^Lys48-specific deubiquitinase activity	K15075: DNA repair/transcription protein MET18/MMS19	K01309: ubiquitin carboxyl-terminal hydrolase MINDY-1/2 [EC:3.4.19.12]
50151	TRINITY_DN1042_c0_g1	TRINITY_DN1042_c0_g1_i2	Q5R7G8	42.2	8.4e-31	TRINITY_DN1042_c0_g1_i2.p12	5343-5801[-]					sigP:0.979168^^^		K01309: ubiquitin carboxyl-terminal hydrolase MINDY-1/2 [EC:3.4.19.12]
50152	TRINITY_DN1042_c0_g1	TRINITY_DN1042_c0_g1_i2	Q5R7G8	42.2	8.4e-31	TRINITY_DN1042_c0_g1_i2.p2	3-1271[-]	Q54J88	29.1	1.5e-18	PF14500.6^MMS19_N^Dos2-interacting transcription regulator of RNA-Pol-II^55-336^E:9.4e-70	sigP:0.994733^^^		K01309: ubiquitin carboxyl-terminal hydrolase MINDY-1/2 [EC:3.4.19.12]	K15075: DNA repair/transcription protein MET18/MMS19
50153	TRINITY_DN1042_c0_g1	TRINITY_DN1042_c0_g1_i2	Q5R7G8	42.2	8.4e-31	TRINITY_DN1042_c0_g1_i2.p1	2409-4430[-]	Q7FAZ0	37.5	1.2e-14	PF07714.17^Pkinase_Tyr^Protein tyrosine kinase^438-636^E:4.4e-24`PF00069.25^Pkinase^Protein kinase domain^439-634^E:3.5e-24`PF17667.1^Pkinase_fungal^Fungal protein kinase^479-558^E:3.2e-09	sigP:0.139565^CS^pos:^Pr:	GO:0004672^molecular_function^protein kinase activity`GO:0006468^biological_process^protein phosphorylation`GO:0005524^molecular_function^ATP binding	K01309: ubiquitin carboxyl-terminal hydrolase MINDY-1/2 [EC:3.4.19.12]
50154	TRINITY_DN1042_c0_g1	TRINITY_DN1042_c0_g1_i2	Q5R7G8	42.2	8.4e-31	TRINITY_DN1042_c0_g1_i2.p6	8241-9002[+]	Q5R7G8	43.4	1.4e-32	PF04424.13^MINDY_DUB^MINDY deubiquitinase^38-166^E:3.9e-34	sigP:0.999023^^^	GO:0004843^molecular_function^thiol-dependent ubiquitin-specific protease activity`GO:1990380^molecular_function^Lys48-specific deubiquitinase activity	K01309: ubiquitin carboxyl-terminal hydrolase MINDY-1/2 [EC:3.4.19.12]	K01309: ubiquitin carboxyl-terminal hydrolase MINDY-1/2 [EC:3.4.19.12]
50155	TRINITY_DN1042_c0_g1	TRINITY_DN1042_c0_g1_i2	Q5R7G8	42.2	8.4e-31	TRINITY_DN1042_c0_g1_i2.p5	6579-7460[+]					sigP:0.304384^CS^pos:^Pr:		K01309: ubiquitin carboxyl-terminal hydrolase MINDY-1/2 [EC:3.4.19.12]
50158	TRINITY_DN1042_c0_g1	TRINITY_DN1042_c0_g1_i8	Q54J88	34.3	1.3e-16	TRINITY_DN1042_c0_g1_i8.p1	3-1340[-]	Q0WVF8	32.7	4.6e-34	PF14500.6^MMS19_N^Dos2-interacting transcription regulator of RNA-Pol-II^60-359^E:8e-81	sigP:0.995706^^^		K15075: DNA repair/transcription protein MET18/MMS19	K15075: DNA repair/transcription protein MET18/MMS19
50159	TRINITY_DN1042_c0_g1	TRINITY_DN1042_c0_g1_i9	Q54J88	34.3	1.9e-16	TRINITY_DN1042_c0_g1_i9.p1	3-1340[-]	Q0WVF8	32.7	4.6e-34	PF14500.6^MMS19_N^Dos2-interacting transcription regulator of RNA-Pol-II^60-359^E:8e-81	sigP:0.995706^^^		K15075: DNA repair/transcription protein MET18/MMS19	K15075: DNA repair/transcription protein MET18/MMS19
50160	TRINITY_DN1042_c0_g1	TRINITY_DN1042_c0_g1_i9	Q54J88	34.3	1.9e-16	TRINITY_DN1042_c0_g1_i9.p2	2147-2860[-]	Q25AG2	37.4	6.3e-14	PF00069.25^Pkinase^Protein kinase domain^3-198^E:3.2e-25`PF07714.17^Pkinase_Tyr^Protein tyrosine kinase^3-200^E:5.9e-25`PF17667.1^Pkinase_fungal^Fungal protein kinase^43-122^E:5.4e-10	sigP:0.991481^^^	GO:0004672^molecular_function^protein kinase activity`GO:0005524^molecular_function^ATP binding`GO:0006468^biological_process^protein phosphorylation	K15075: DNA repair/transcription protein MET18/MMS19
50161	TRINITY_DN1042_c0_g1	TRINITY_DN1042_c0_g1_i9	Q54J88	34.3	1.9e-16	TRINITY_DN1042_c0_g1_i9.p7	3077-3412[+]					sigP:0.993087^^^		K15075: DNA repair/transcription protein MET18/MMS19
50162	TRINITY_DN1042_c0_g1	TRINITY_DN1042_c0_g1_i23	Q5R7G8	42.2	8.5e-31	TRINITY_DN1042_c0_g1_i23.p3	6714-7595[+]					sigP:0.304384^CS^pos:^Pr:		K01309: ubiquitin carboxyl-terminal hydrolase MINDY-1/2 [EC:3.4.19.12]
50163	TRINITY_DN1042_c0_g1	TRINITY_DN1042_c0_g1_i23	Q5R7G8	42.2	8.5e-31	TRINITY_DN1042_c0_g1_i23.p4	880-1737[-]	Q0WVF8	32.9	5.4e-20	PF14500.6^MMS19_N^Dos2-interacting transcription regulator of RNA-Pol-II^60-284^E:3.6e-53	sigP:0.995706^^^		K01309: ubiquitin carboxyl-terminal hydrolase MINDY-1/2 [EC:3.4.19.12]	K15075: DNA repair/transcription protein MET18/MMS19
50164	TRINITY_DN1042_c0_g1	TRINITY_DN1042_c0_g1_i23	Q5R7G8	42.2	8.5e-31	TRINITY_DN1042_c0_g1_i23.p12	3-455[-]				PF14500.6^MMS19_N^Dos2-interacting transcription regulator of RNA-Pol-II^25-64^E:9.1e-07	sigP:0.995902^^^		K01309: ubiquitin carboxyl-terminal hydrolase MINDY-1/2 [EC:3.4.19.12]
50165	TRINITY_DN1042_c0_g1	TRINITY_DN1042_c0_g1_i23	Q5R7G8	42.2	8.5e-31	TRINITY_DN1042_c0_g1_i23.p5	8376-9137[+]	Q5R7G8	43.4	1.4e-32	PF04424.13^MINDY_DUB^MINDY deubiquitinase^38-166^E:3.9e-34	sigP:0.999023^^^	GO:0004843^molecular_function^thiol-dependent ubiquitin-specific protease activity`GO:1990380^molecular_function^Lys48-specific deubiquitinase activity	K01309: ubiquitin carboxyl-terminal hydrolase MINDY-1/2 [EC:3.4.19.12]	K01309: ubiquitin carboxyl-terminal hydrolase MINDY-1/2 [EC:3.4.19.12]
50166	TRINITY_DN1042_c0_g1	TRINITY_DN1042_c0_g1_i23	Q5R7G8	42.2	8.5e-31	TRINITY_DN1042_c0_g1_i23.p11	5478-5936[-]					sigP:0.979168^^^		K01309: ubiquitin carboxyl-terminal hydrolase MINDY-1/2 [EC:3.4.19.12]
50167	TRINITY_DN1042_c0_g1	TRINITY_DN1042_c0_g1_i23	Q5R7G8	42.2	8.5e-31	TRINITY_DN1042_c0_g1_i23.p1	2544-4565[-]	Q7FAZ0	37.5	1.2e-14	PF07714.17^Pkinase_Tyr^Protein tyrosine kinase^438-636^E:4.4e-24`PF00069.25^Pkinase^Protein kinase domain^439-634^E:3.5e-24`PF17667.1^Pkinase_fungal^Fungal protein kinase^479-558^E:3.2e-09	sigP:0.139565^CS^pos:^Pr:	GO:0004672^molecular_function^protein kinase activity`GO:0006468^biological_process^protein phosphorylation`GO:0005524^molecular_function^ATP binding	K01309: ubiquitin carboxyl-terminal hydrolase MINDY-1/2 [EC:3.4.19.12]
50168	TRINITY_DN1042_c0_g1	TRINITY_DN1042_c0_g1_i21	A3KQS4	44.8	8.7e-28	TRINITY_DN1042_c0_g1_i21.p9	5267-5725[-]					sigP:0.979168^^^		K01309: ubiquitin carboxyl-terminal hydrolase MINDY-1/2 [EC:3.4.19.12]
50169	TRINITY_DN1042_c0_g1	TRINITY_DN1042_c0_g1_i21	A3KQS4	44.8	8.7e-28	TRINITY_DN1042_c0_g1_i21.p5	8456-9031[+]	Q8N5J2	51.1	4.3e-21	PF04424.13^MINDY_DUB^MINDY deubiquitinase^3-104^E:4.7e-26	sigP:0.999212^^^	GO:0004843^molecular_function^thiol-dependent ubiquitin-specific protease activity`GO:1990380^molecular_function^Lys48-specific deubiquitinase activity	K01309: ubiquitin carboxyl-terminal hydrolase MINDY-1/2 [EC:3.4.19.12]	K01309: ubiquitin carboxyl-terminal hydrolase MINDY-1/2 [EC:3.4.19.12]
50170	TRINITY_DN1042_c0_g1	TRINITY_DN1042_c0_g1_i21	A3KQS4	44.8	8.7e-28	TRINITY_DN1042_c0_g1_i21.p4	6503-7384[+]					sigP:0.304384^CS^pos:^Pr:		K01309: ubiquitin carboxyl-terminal hydrolase MINDY-1/2 [EC:3.4.19.12]
50171	TRINITY_DN1042_c0_g1	TRINITY_DN1042_c0_g1_i21	A3KQS4	44.8	8.7e-28	TRINITY_DN1042_c0_g1_i21.p2	3-1340[-]	Q0WVF8	32.7	4.6e-34	PF14500.6^MMS19_N^Dos2-interacting transcription regulator of RNA-Pol-II^60-359^E:8e-81	sigP:0.995706^^^		K01309: ubiquitin carboxyl-terminal hydrolase MINDY-1/2 [EC:3.4.19.12]	K15075: DNA repair/transcription protein MET18/MMS19
50172	TRINITY_DN1042_c0_g1	TRINITY_DN1042_c0_g1_i21	A3KQS4	44.8	8.7e-28	TRINITY_DN1042_c0_g1_i21.p1	2147-4354[-]	Q7FAZ0	37.5	1.3e-14	PF07714.17^Pkinase_Tyr^Protein tyrosine kinase^438-590^E:1.1e-18`PF00069.25^Pkinase^Protein kinase domain^439-580^E:4.9e-21`PF17667.1^Pkinase_fungal^Fungal protein kinase^479-558^E:3.7e-09	sigP:0.139565^CS^pos:^Pr:	GO:0004672^molecular_function^protein kinase activity`GO:0006468^biological_process^protein phosphorylation`GO:0005524^molecular_function^ATP binding	K01309: ubiquitin carboxyl-terminal hydrolase MINDY-1/2 [EC:3.4.19.12]
50173	TRINITY_DN1042_c0_g1	TRINITY_DN1042_c0_g1_i20	Q5R7G8	42.2	8.3e-31	TRINITY_DN1042_c0_g1_i20.p5	8148-8909[+]	Q5R7G8	43.4	1.4e-32	PF04424.13^MINDY_DUB^MINDY deubiquitinase^38-166^E:3.9e-34	sigP:0.999023^^^	GO:0004843^molecular_function^thiol-dependent ubiquitin-specific protease activity`GO:1990380^molecular_function^Lys48-specific deubiquitinase activity	K01309: ubiquitin carboxyl-terminal hydrolase MINDY-1/2 [EC:3.4.19.12]	K01309: ubiquitin carboxyl-terminal hydrolase MINDY-1/2 [EC:3.4.19.12]
50174	TRINITY_DN1042_c0_g1	TRINITY_DN1042_c0_g1_i20	Q5R7G8	42.2	8.3e-31	TRINITY_DN1042_c0_g1_i20.p11	5250-5708[-]					sigP:0.979168^^^		K01309: ubiquitin carboxyl-terminal hydrolase MINDY-1/2 [EC:3.4.19.12]
50175	TRINITY_DN1042_c0_g1	TRINITY_DN1042_c0_g1_i20	Q5R7G8	42.2	8.3e-31	TRINITY_DN1042_c0_g1_i20.p19	1-327[+]					sigP:0.996782^^^		K01309: ubiquitin carboxyl-terminal hydrolase MINDY-1/2 [EC:3.4.19.12]
50176	TRINITY_DN1042_c0_g1	TRINITY_DN1042_c0_g1_i20	Q5R7G8	42.2	8.3e-31	TRINITY_DN1042_c0_g1_i20.p1	2316-4337[-]	Q7FAZ0	37.5	1.2e-14	PF07714.17^Pkinase_Tyr^Protein tyrosine kinase^438-636^E:4.4e-24`PF00069.25^Pkinase^Protein kinase domain^439-634^E:3.5e-24`PF17667.1^Pkinase_fungal^Fungal protein kinase^479-558^E:3.2e-09	sigP:0.139565^CS^pos:^Pr:	GO:0004672^molecular_function^protein kinase activity`GO:0006468^biological_process^protein phosphorylation`GO:0005524^molecular_function^ATP binding	K01309: ubiquitin carboxyl-terminal hydrolase MINDY-1/2 [EC:3.4.19.12]
50177	TRINITY_DN1042_c0_g1	TRINITY_DN1042_c0_g1_i20	Q5R7G8	42.2	8.3e-31	TRINITY_DN1042_c0_g1_i20.p4	652-1509[-]	Q0WVF8	32.9	5.4e-20	PF14500.6^MMS19_N^Dos2-interacting transcription regulator of RNA-Pol-II^60-284^E:3.6e-53	sigP:0.995706^^^		K01309: ubiquitin carboxyl-terminal hydrolase MINDY-1/2 [EC:3.4.19.12]	K15075: DNA repair/transcription protein MET18/MMS19
50178	TRINITY_DN1042_c0_g1	TRINITY_DN1042_c0_g1_i20	Q5R7G8	42.2	8.3e-31	TRINITY_DN1042_c0_g1_i20.p3	6486-7367[+]					sigP:0.304384^CS^pos:^Pr:		K01309: ubiquitin carboxyl-terminal hydrolase MINDY-1/2 [EC:3.4.19.12]
50179	TRINITY_DN1042_c0_g1	TRINITY_DN1042_c0_g1_i27	Q54J88	34.3	4.6e-16	TRINITY_DN1042_c0_g1_i27.p17	8893-9273[+]	Q2KJ22	37.6	2.1e-16	PF04424.13^MINDY_DUB^MINDY deubiquitinase^38-126^E:6.4e-16	sigP:0.999023^^^	GO:0004843^molecular_function^thiol-dependent ubiquitin-specific protease activity`GO:1990380^molecular_function^Lys48-specific deubiquitinase activity	K15075: DNA repair/transcription protein MET18/MMS19	K01309: ubiquitin carboxyl-terminal hydrolase MINDY-1/2 [EC:3.4.19.12]
50180	TRINITY_DN1042_c0_g1	TRINITY_DN1042_c0_g1_i27	Q54J88	34.3	4.6e-16	TRINITY_DN1042_c0_g1_i27.p5	2147-2770[-]					sigP:0.976937^^^		K15075: DNA repair/transcription protein MET18/MMS19
50181	TRINITY_DN1042_c0_g1	TRINITY_DN1042_c0_g1_i27	Q54J88	34.3	4.6e-16	TRINITY_DN1042_c0_g1_i27.p9	5995-6453[-]					sigP:0.979168^^^		K15075: DNA repair/transcription protein MET18/MMS19
50182	TRINITY_DN1042_c0_g1	TRINITY_DN1042_c0_g1_i27	Q54J88	34.3	4.6e-16	TRINITY_DN1042_c0_g1_i27.p4	7231-8112[+]					sigP:0.304384^CS^pos:^Pr:		K15075: DNA repair/transcription protein MET18/MMS19
50183	TRINITY_DN1042_c0_g1	TRINITY_DN1042_c0_g1_i27	Q54J88	34.3	4.6e-16	TRINITY_DN1042_c0_g1_i27.p2	3-1340[-]	Q0WVF8	32.7	4.6e-34	PF14500.6^MMS19_N^Dos2-interacting transcription regulator of RNA-Pol-II^60-359^E:8e-81	sigP:0.995706^^^		K15075: DNA repair/transcription protein MET18/MMS19	K15075: DNA repair/transcription protein MET18/MMS19
50184	TRINITY_DN1042_c0_g1	TRINITY_DN1042_c0_g1_i27	Q54J88	34.3	4.6e-16	TRINITY_DN1042_c0_g1_i27.p1	2881-5082[-]				PF07714.17^Pkinase_Tyr^Protein tyrosine kinase^438-523^E:3.4e-07	sigP:0.139565^CS^pos:^Pr:	GO:0004672^molecular_function^protein kinase activity`GO:0006468^biological_process^protein phosphorylation	K15075: DNA repair/transcription protein MET18/MMS19
50185	TRINITY_DN1042_c0_g1	TRINITY_DN1042_c0_g1_i26	Q54J88	34.3	1.8e-16	TRINITY_DN1042_c0_g1_i26.p2	2147-3415[-]	Q7FAZ0	37.5	7.7e-15	PF07714.17^Pkinase_Tyr^Protein tyrosine kinase^187-385^E:1.6e-24`PF00069.25^Pkinase^Protein kinase domain^188-383^E:1.3e-24`PF17667.1^Pkinase_fungal^Fungal protein kinase^228-307^E:1.6e-09	sigP:0.999482^^^	GO:0004672^molecular_function^protein kinase activity`GO:0006468^biological_process^protein phosphorylation`GO:0005524^molecular_function^ATP binding	K15075: DNA repair/transcription protein MET18/MMS19
50186	TRINITY_DN1042_c0_g1	TRINITY_DN1042_c0_g1_i26	Q54J88	34.3	1.8e-16	TRINITY_DN1042_c0_g1_i26.p1	3-1340[-]	Q0WVF8	32.7	4.6e-34	PF14500.6^MMS19_N^Dos2-interacting transcription regulator of RNA-Pol-II^60-359^E:8e-81	sigP:0.995706^^^		K15075: DNA repair/transcription protein MET18/MMS19	K15075: DNA repair/transcription protein MET18/MMS19
50187	TRINITY_DN1042_c0_g1	TRINITY_DN1042_c0_g1_i24	Q5R7G8	42.2	8.6e-31	TRINITY_DN1042_c0_g1_i24.p5	6738-7619[+]					sigP:0.304384^CS^pos:^Pr:		K01309: ubiquitin carboxyl-terminal hydrolase MINDY-1/2 [EC:3.4.19.12]
50188	TRINITY_DN1042_c0_g1	TRINITY_DN1042_c0_g1_i24	Q5R7G8	42.2	8.6e-31	TRINITY_DN1042_c0_g1_i24.p2	3-1340[-]	Q0WVF8	32.7	4.6e-34	PF14500.6^MMS19_N^Dos2-interacting transcription regulator of RNA-Pol-II^60-359^E:8e-81	sigP:0.995706^^^		K01309: ubiquitin carboxyl-terminal hydrolase MINDY-1/2 [EC:3.4.19.12]	K15075: DNA repair/transcription protein MET18/MMS19
50189	TRINITY_DN1042_c0_g1	TRINITY_DN1042_c0_g1_i24	Q5R7G8	42.2	8.6e-31	TRINITY_DN1042_c0_g1_i24.p6	8400-9161[+]	Q5R7G8	43.4	1.4e-32	PF04424.13^MINDY_DUB^MINDY deubiquitinase^38-166^E:3.9e-34	sigP:0.999023^^^	GO:0004843^molecular_function^thiol-dependent ubiquitin-specific protease activity`GO:1990380^molecular_function^Lys48-specific deubiquitinase activity	K01309: ubiquitin carboxyl-terminal hydrolase MINDY-1/2 [EC:3.4.19.12]	K01309: ubiquitin carboxyl-terminal hydrolase MINDY-1/2 [EC:3.4.19.12]
50190	TRINITY_DN1042_c0_g1	TRINITY_DN1042_c0_g1_i24	Q5R7G8	42.2	8.6e-31	TRINITY_DN1042_c0_g1_i24.p1	2856-4589[-]	Q7FAZ0	38.4	4.7e-15	PF07714.17^Pkinase_Tyr^Protein tyrosine kinase^438-568^E:1.7e-14`PF00069.25^Pkinase^Protein kinase domain^439-568^E:5.1e-17`PF17667.1^Pkinase_fungal^Fungal protein kinase^479-557^E:4.1e-09	sigP:0.139565^CS^pos:^Pr:	GO:0004672^molecular_function^protein kinase activity`GO:0006468^biological_process^protein phosphorylation`GO:0005524^molecular_function^ATP binding	K01309: ubiquitin carboxyl-terminal hydrolase MINDY-1/2 [EC:3.4.19.12]
50191	TRINITY_DN1042_c0_g1	TRINITY_DN1042_c0_g1_i24	Q5R7G8	42.2	8.6e-31	TRINITY_DN1042_c0_g1_i24.p11	5502-5960[-]					sigP:0.979168^^^		K01309: ubiquitin carboxyl-terminal hydrolase MINDY-1/2 [EC:3.4.19.12]
50192	TRINITY_DN1042_c0_g1	TRINITY_DN1042_c0_g1_i29	A3KQS4	44.8	8.7e-28	TRINITY_DN1042_c0_g1_i29.p4	652-1509[-]	Q0WVF8	32.9	5.4e-20	PF14500.6^MMS19_N^Dos2-interacting transcription regulator of RNA-Pol-II^60-284^E:3.6e-53	sigP:0.995706^^^		K01309: ubiquitin carboxyl-terminal hydrolase MINDY-1/2 [EC:3.4.19.12]	K15075: DNA repair/transcription protein MET18/MMS19
50193	TRINITY_DN1042_c0_g1	TRINITY_DN1042_c0_g1_i29	A3KQS4	44.8	8.7e-28	TRINITY_DN1042_c0_g1_i29.p10	5250-5708[-]					sigP:0.979168^^^		K01309: ubiquitin carboxyl-terminal hydrolase MINDY-1/2 [EC:3.4.19.12]
50194	TRINITY_DN1042_c0_g1	TRINITY_DN1042_c0_g1_i29	A3KQS4	44.8	8.7e-28	TRINITY_DN1042_c0_g1_i29.p1	2316-4337[-]	Q7FAZ0	37.5	1.2e-14	PF07714.17^Pkinase_Tyr^Protein tyrosine kinase^438-636^E:4.4e-24`PF00069.25^Pkinase^Protein kinase domain^439-634^E:3.5e-24`PF17667.1^Pkinase_fungal^Fungal protein kinase^479-558^E:3.2e-09	sigP:0.139565^CS^pos:^Pr:	GO:0004672^molecular_function^protein kinase activity`GO:0006468^biological_process^protein phosphorylation`GO:0005524^molecular_function^ATP binding	K01309: ubiquitin carboxyl-terminal hydrolase MINDY-1/2 [EC:3.4.19.12]
50195	TRINITY_DN1042_c0_g1	TRINITY_DN1042_c0_g1_i29	A3KQS4	44.8	8.7e-28	TRINITY_DN1042_c0_g1_i29.p3	6486-7367[+]					sigP:0.304384^CS^pos:^Pr:		K01309: ubiquitin carboxyl-terminal hydrolase MINDY-1/2 [EC:3.4.19.12]
50196	TRINITY_DN1042_c0_g1	TRINITY_DN1042_c0_g1_i29	A3KQS4	44.8	8.7e-28	TRINITY_DN1042_c0_g1_i29.p19	1-327[+]					sigP:0.996782^^^		K01309: ubiquitin carboxyl-terminal hydrolase MINDY-1/2 [EC:3.4.19.12]
50197	TRINITY_DN1042_c0_g1	TRINITY_DN1042_c0_g1_i29	A3KQS4	44.8	8.7e-28	TRINITY_DN1042_c0_g1_i29.p6	8439-9014[+]	Q8N5J2	51.1	4.3e-21	PF04424.13^MINDY_DUB^MINDY deubiquitinase^3-104^E:4.7e-26	sigP:0.999212^^^	GO:0004843^molecular_function^thiol-dependent ubiquitin-specific protease activity`GO:1990380^molecular_function^Lys48-specific deubiquitinase activity	K01309: ubiquitin carboxyl-terminal hydrolase MINDY-1/2 [EC:3.4.19.12]	K01309: ubiquitin carboxyl-terminal hydrolase MINDY-1/2 [EC:3.4.19.12]
50198	TRINITY_DN1042_c0_g1	TRINITY_DN1042_c0_g1_i28	Q54J88	34.3	4.5e-16	TRINITY_DN1042_c0_g1_i28.p11	5081-5539[-]					sigP:0.979168^^^		K15075: DNA repair/transcription protein MET18/MMS19
50199	TRINITY_DN1042_c0_g1	TRINITY_DN1042_c0_g1_i28	Q54J88	34.3	4.5e-16	TRINITY_DN1042_c0_g1_i28.p1	2147-4168[-]	Q7FAZ0	37.5	1.2e-14	PF07714.17^Pkinase_Tyr^Protein tyrosine kinase^438-636^E:4.4e-24`PF00069.25^Pkinase^Protein kinase domain^439-634^E:3.5e-24`PF17667.1^Pkinase_fungal^Fungal protein kinase^479-558^E:3.2e-09	sigP:0.139565^CS^pos:^Pr:	GO:0004672^molecular_function^protein kinase activity`GO:0006468^biological_process^protein phosphorylation`GO:0005524^molecular_function^ATP binding	K15075: DNA repair/transcription protein MET18/MMS19
50200	TRINITY_DN1042_c0_g1	TRINITY_DN1042_c0_g1_i28	Q54J88	34.3	4.5e-16	TRINITY_DN1042_c0_g1_i28.p3	7979-9034[+]	Q2KJ22	37.6	7.6e-16	PF04424.13^MINDY_DUB^MINDY deubiquitinase^38-127^E:4.4e-15`PF04424.13^MINDY_DUB^MINDY deubiquitinase^219-264^E:1.1e-11	sigP:0.999023^^^	GO:0004843^molecular_function^thiol-dependent ubiquitin-specific protease activity`GO:1990380^molecular_function^Lys48-specific deubiquitinase activity	K15075: DNA repair/transcription protein MET18/MMS19	K01309: ubiquitin carboxyl-terminal hydrolase MINDY-1/2 [EC:3.4.19.12]
50201	TRINITY_DN1042_c0_g1	TRINITY_DN1042_c0_g1_i28	Q54J88	34.3	4.5e-16	TRINITY_DN1042_c0_g1_i28.p5	6317-7198[+]					sigP:0.304384^CS^pos:^Pr:		K15075: DNA repair/transcription protein MET18/MMS19
50202	TRINITY_DN1042_c0_g1	TRINITY_DN1042_c0_g1_i28	Q54J88	34.3	4.5e-16	TRINITY_DN1042_c0_g1_i28.p2	3-1340[-]	Q0WVF8	32.7	4.6e-34	PF14500.6^MMS19_N^Dos2-interacting transcription regulator of RNA-Pol-II^60-359^E:8e-81	sigP:0.995706^^^		K15075: DNA repair/transcription protein MET18/MMS19	K15075: DNA repair/transcription protein MET18/MMS19
50203	TRINITY_DN1042_c0_g1	TRINITY_DN1042_c0_g1_i41	A3KQS4	44.8	8.6e-28	TRINITY_DN1042_c0_g1_i41.p9	5081-5539[-]					sigP:0.979168^^^		K01309: ubiquitin carboxyl-terminal hydrolase MINDY-1/2 [EC:3.4.19.12]
50204	TRINITY_DN1042_c0_g1	TRINITY_DN1042_c0_g1_i41	A3KQS4	44.8	8.6e-28	TRINITY_DN1042_c0_g1_i41.p4	6317-7198[+]					sigP:0.304384^CS^pos:^Pr:		K01309: ubiquitin carboxyl-terminal hydrolase MINDY-1/2 [EC:3.4.19.12]
50205	TRINITY_DN1042_c0_g1	TRINITY_DN1042_c0_g1_i41	A3KQS4	44.8	8.6e-28	TRINITY_DN1042_c0_g1_i41.p1	2147-4168[-]	Q7FAZ0	37.5	1.2e-14	PF07714.17^Pkinase_Tyr^Protein tyrosine kinase^438-636^E:4.4e-24`PF00069.25^Pkinase^Protein kinase domain^439-634^E:3.5e-24`PF17667.1^Pkinase_fungal^Fungal protein kinase^479-558^E:3.2e-09	sigP:0.139565^CS^pos:^Pr:	GO:0004672^molecular_function^protein kinase activity`GO:0006468^biological_process^protein phosphorylation`GO:0005524^molecular_function^ATP binding	K01309: ubiquitin carboxyl-terminal hydrolase MINDY-1/2 [EC:3.4.19.12]
50206	TRINITY_DN1042_c0_g1	TRINITY_DN1042_c0_g1_i41	A3KQS4	44.8	8.6e-28	TRINITY_DN1042_c0_g1_i41.p2	3-1340[-]	Q0WVF8	32.7	4.6e-34	PF14500.6^MMS19_N^Dos2-interacting transcription regulator of RNA-Pol-II^60-359^E:8e-81	sigP:0.995706^^^		K01309: ubiquitin carboxyl-terminal hydrolase MINDY-1/2 [EC:3.4.19.12]	K15075: DNA repair/transcription protein MET18/MMS19
50207	TRINITY_DN1042_c0_g1	TRINITY_DN1042_c0_g1_i41	A3KQS4	44.8	8.6e-28	TRINITY_DN1042_c0_g1_i41.p5	8270-8845[+]	Q8N5J2	51.1	4.3e-21	PF04424.13^MINDY_DUB^MINDY deubiquitinase^3-104^E:4.7e-26	sigP:0.999212^^^	GO:0004843^molecular_function^thiol-dependent ubiquitin-specific protease activity`GO:1990380^molecular_function^Lys48-specific deubiquitinase activity	K01309: ubiquitin carboxyl-terminal hydrolase MINDY-1/2 [EC:3.4.19.12]	K01309: ubiquitin carboxyl-terminal hydrolase MINDY-1/2 [EC:3.4.19.12]
50208	TRINITY_DN1042_c0_g1	TRINITY_DN1042_c0_g1_i40	Q54J88	34.3	6.3e-17	TRINITY_DN1042_c0_g1_i40.p1	1-327[+]					sigP:0.996782^^^		K15075: DNA repair/transcription protein MET18/MMS19
50211	TRINITY_DN1042_c0_g1	TRINITY_DN1042_c0_g1_i42	Q54J88	34.3	4.6e-16	TRINITY_DN1042_c0_g1_i42.p1	2147-4354[-]	Q7FAZ0	37.5	1.3e-14	PF07714.17^Pkinase_Tyr^Protein tyrosine kinase^438-590^E:1.1e-18`PF00069.25^Pkinase^Protein kinase domain^439-580^E:4.9e-21`PF17667.1^Pkinase_fungal^Fungal protein kinase^479-558^E:3.7e-09	sigP:0.139565^CS^pos:^Pr:	GO:0004672^molecular_function^protein kinase activity`GO:0006468^biological_process^protein phosphorylation`GO:0005524^molecular_function^ATP binding	K15075: DNA repair/transcription protein MET18/MMS19
50212	TRINITY_DN1042_c0_g1	TRINITY_DN1042_c0_g1_i42	Q54J88	34.3	4.6e-16	TRINITY_DN1042_c0_g1_i42.p2	3-1340[-]	Q0WVF8	32.7	4.6e-34	PF14500.6^MMS19_N^Dos2-interacting transcription regulator of RNA-Pol-II^60-359^E:8e-81	sigP:0.995706^^^		K15075: DNA repair/transcription protein MET18/MMS19	K15075: DNA repair/transcription protein MET18/MMS19
50213	TRINITY_DN1042_c0_g1	TRINITY_DN1042_c0_g1_i42	Q54J88	34.3	4.6e-16	TRINITY_DN1042_c0_g1_i42.p11	5267-5725[-]					sigP:0.979168^^^		K15075: DNA repair/transcription protein MET18/MMS19
50214	TRINITY_DN1042_c0_g1	TRINITY_DN1042_c0_g1_i42	Q54J88	34.3	4.6e-16	TRINITY_DN1042_c0_g1_i42.p5	6503-7384[+]					sigP:0.304384^CS^pos:^Pr:		K15075: DNA repair/transcription protein MET18/MMS19
50215	TRINITY_DN1042_c0_g1	TRINITY_DN1042_c0_g1_i42	Q54J88	34.3	4.6e-16	TRINITY_DN1042_c0_g1_i42.p3	8165-9220[+]	Q2KJ22	37.6	7.6e-16	PF04424.13^MINDY_DUB^MINDY deubiquitinase^38-127^E:4.4e-15`PF04424.13^MINDY_DUB^MINDY deubiquitinase^219-264^E:1.1e-11	sigP:0.999023^^^	GO:0004843^molecular_function^thiol-dependent ubiquitin-specific protease activity`GO:1990380^molecular_function^Lys48-specific deubiquitinase activity	K15075: DNA repair/transcription protein MET18/MMS19	K01309: ubiquitin carboxyl-terminal hydrolase MINDY-1/2 [EC:3.4.19.12]
50216	TRINITY_DN1042_c0_g1	TRINITY_DN1042_c0_g1_i44	Q5R7G8	42.2	8e-31	TRINITY_DN1042_c0_g1_i44.p1	2147-4168[-]	Q7FAZ0	37.5	1.2e-14	PF07714.17^Pkinase_Tyr^Protein tyrosine kinase^438-636^E:4.4e-24`PF00069.25^Pkinase^Protein kinase domain^439-634^E:3.5e-24`PF17667.1^Pkinase_fungal^Fungal protein kinase^479-558^E:3.2e-09	sigP:0.139565^CS^pos:^Pr:	GO:0004672^molecular_function^protein kinase activity`GO:0006468^biological_process^protein phosphorylation`GO:0005524^molecular_function^ATP binding	K01309: ubiquitin carboxyl-terminal hydrolase MINDY-1/2 [EC:3.4.19.12]
50217	TRINITY_DN1042_c0_g1	TRINITY_DN1042_c0_g1_i44	Q5R7G8	42.2	8e-31	TRINITY_DN1042_c0_g1_i44.p5	7789-8550[+]	Q5R7G8	43.4	1.4e-32	PF04424.13^MINDY_DUB^MINDY deubiquitinase^38-166^E:3.9e-34	sigP:0.999023^^^	GO:0004843^molecular_function^thiol-dependent ubiquitin-specific protease activity`GO:1990380^molecular_function^Lys48-specific deubiquitinase activity	K01309: ubiquitin carboxyl-terminal hydrolase MINDY-1/2 [EC:3.4.19.12]	K01309: ubiquitin carboxyl-terminal hydrolase MINDY-1/2 [EC:3.4.19.12]
50218	TRINITY_DN1042_c0_g1	TRINITY_DN1042_c0_g1_i44	Q5R7G8	42.2	8e-31	TRINITY_DN1042_c0_g1_i44.p4	6317-7198[+]					sigP:0.304384^CS^pos:^Pr:		K01309: ubiquitin carboxyl-terminal hydrolase MINDY-1/2 [EC:3.4.19.12]
50219	TRINITY_DN1042_c0_g1	TRINITY_DN1042_c0_g1_i44	Q5R7G8	42.2	8e-31	TRINITY_DN1042_c0_g1_i44.p2	3-1340[-]	Q0WVF8	32.7	4.6e-34	PF14500.6^MMS19_N^Dos2-interacting transcription regulator of RNA-Pol-II^60-359^E:8e-81	sigP:0.995706^^^		K01309: ubiquitin carboxyl-terminal hydrolase MINDY-1/2 [EC:3.4.19.12]	K15075: DNA repair/transcription protein MET18/MMS19
50220	TRINITY_DN1042_c0_g1	TRINITY_DN1042_c0_g1_i44	Q5R7G8	42.2	8e-31	TRINITY_DN1042_c0_g1_i44.p10	5081-5539[-]					sigP:0.979168^^^		K01309: ubiquitin carboxyl-terminal hydrolase MINDY-1/2 [EC:3.4.19.12]
50230	TRINITY_DN1009_c1_g2	TRINITY_DN1009_c1_g2_i11	A0M537	57.9	1.4e-29	TRINITY_DN1009_c1_g2_i11.p12	2-541[-]					sigP:0.867271^^^		K03978: GTP-binding protein
50231	TRINITY_DN1009_c1_g2	TRINITY_DN1009_c1_g2_i11	A0M537	57.9	1.4e-29	TRINITY_DN1009_c1_g2_i11.p7	5297-6127[-]	A0M537	57.9	2.5e-30	PF01926.23^MMR_HSR1^50S ribosome-binding GTPase^194-255^E:2.1e-16`PF02421.18^FeoB_N^Ferrous iron transport protein B^194-252^E:3.4e-05	sigP:0.998727^^^	GO:0005525^molecular_function^GTP binding	K03978: GTP-binding protein	K03978: GTP-binding protein
50232	TRINITY_DN1009_c1_g2	TRINITY_DN1009_c1_g2_i11	A0M537	57.9	1.4e-29	TRINITY_DN1009_c1_g2_i11.p4	2857-4023[-]				PF08263.12^LRRNT_2^Leucine rich repeat N-terminal domain^41-85^E:4.4e-06	sigP:0.098051^CS^pos:^Pr:		K03978: GTP-binding protein
50233	TRINITY_DN1009_c1_g2	TRINITY_DN1009_c1_g2_i11	A0M537	57.9	1.4e-29	TRINITY_DN1009_c1_g2_i11.p17	4588-5040[+]					sigP:0.997426^^^		K03978: GTP-binding protein
50234	TRINITY_DN1009_c1_g2	TRINITY_DN1009_c1_g2_i11	A0M537	57.9	1.4e-29	TRINITY_DN1009_c1_g2_i11.p3	6527-7732[+]				PF15459.6^RRP14^60S ribosome biogenesis protein Rrp14^4-63^E:3.6e-16`PF04935.12^SURF6^Surfeit locus protein 6^154-375^E:1e-25	sigP:0.999621^^^		K03978: GTP-binding protein
50235	TRINITY_DN1009_c1_g2	TRINITY_DN1009_c1_g2_i11	A0M537	57.9	1.4e-29	TRINITY_DN1009_c1_g2_i11.p1	996-2774[-]	Q8VYY5	31.1	1.5e-16	PF13516.6^LRR_6^Leucine Rich repeat^27-38^E:2100`PF13516.6^LRR_6^Leucine Rich repeat^52-67^E:19`PF13516.6^LRR_6^Leucine Rich repeat^102-116^E:97`PF00069.25^Pkinase^Protein kinase domain^354-587^E:3.1e-32`PF07714.17^Pkinase_Tyr^Protein tyrosine kinase^355-586^E:2.9e-33	sigP:0.989075^^^	GO:0005515^molecular_function^protein binding`GO:0004672^molecular_function^protein kinase activity`GO:0005524^molecular_function^ATP binding`GO:0006468^biological_process^protein phosphorylation	K03978: GTP-binding protein
50236	TRINITY_DN1009_c1_g2	TRINITY_DN1009_c1_g2_i5	A0M537	57.9	1.4e-29	TRINITY_DN1009_c1_g2_i5.p12	2-541[-]					sigP:0.867271^^^		K03978: GTP-binding protein
50237	TRINITY_DN1009_c1_g2	TRINITY_DN1009_c1_g2_i5	A0M537	57.9	1.4e-29	TRINITY_DN1009_c1_g2_i5.p17	4762-5214[+]					sigP:0.997426^^^		K03978: GTP-binding protein
50238	TRINITY_DN1009_c1_g2	TRINITY_DN1009_c1_g2_i5	A0M537	57.9	1.4e-29	TRINITY_DN1009_c1_g2_i5.p3	6701-7906[+]				PF15459.6^RRP14^60S ribosome biogenesis protein Rrp14^4-63^E:3.6e-16`PF04935.12^SURF6^Surfeit locus protein 6^154-375^E:1e-25	sigP:0.999621^^^		K03978: GTP-binding protein
50239	TRINITY_DN1009_c1_g2	TRINITY_DN1009_c1_g2_i5	A0M537	57.9	1.4e-29	TRINITY_DN1009_c1_g2_i5.p7	5471-6301[-]	A0M537	57.9	2.5e-30	PF01926.23^MMR_HSR1^50S ribosome-binding GTPase^194-255^E:2.1e-16`PF02421.18^FeoB_N^Ferrous iron transport protein B^194-252^E:3.4e-05	sigP:0.998727^^^	GO:0005525^molecular_function^GTP binding	K03978: GTP-binding protein	K03978: GTP-binding protein
50240	TRINITY_DN1009_c1_g2	TRINITY_DN1009_c1_g2_i5	A0M537	57.9	1.4e-29	TRINITY_DN1009_c1_g2_i5.p4	3031-4197[-]				PF08263.12^LRRNT_2^Leucine rich repeat N-terminal domain^41-85^E:4.4e-06	sigP:0.098051^CS^pos:^Pr:		K03978: GTP-binding protein
50241	TRINITY_DN1009_c1_g2	TRINITY_DN1009_c1_g2_i5	A0M537	57.9	1.4e-29	TRINITY_DN1009_c1_g2_i5.p1	996-2948[-]	Q8VYY5	32	1e-13	PF13516.6^LRR_6^Leucine Rich repeat^27-38^E:2400`PF13516.6^LRR_6^Leucine Rich repeat^52-67^E:21`PF13516.6^LRR_6^Leucine Rich repeat^102-116^E:110`PF07714.17^Pkinase_Tyr^Protein tyrosine kinase^445-644^E:5.1e-29`PF00069.25^Pkinase^Protein kinase domain^446-645^E:7.3e-27	sigP:0.989075^^^	GO:0005515^molecular_function^protein binding`GO:0004672^molecular_function^protein kinase activity`GO:0006468^biological_process^protein phosphorylation`GO:0005524^molecular_function^ATP binding	K03978: GTP-binding protein
50242	TRINITY_DN1009_c1_g2	TRINITY_DN1009_c1_g2_i32	A0M537	57.9	1.4e-29	TRINITY_DN1009_c1_g2_i32.p6	5029-5859[-]	A0M537	57.9	2.5e-30	PF01926.23^MMR_HSR1^50S ribosome-binding GTPase^194-255^E:2.1e-16`PF02421.18^FeoB_N^Ferrous iron transport protein B^194-252^E:3.4e-05	sigP:0.998727^^^	GO:0005525^molecular_function^GTP binding	K03978: GTP-binding protein	K03978: GTP-binding protein
50243	TRINITY_DN1009_c1_g2	TRINITY_DN1009_c1_g2_i32	A0M537	57.9	1.4e-29	TRINITY_DN1009_c1_g2_i32.p16	7483-7890[-]					sigP:0.995437^^^		K03978: GTP-binding protein
50244	TRINITY_DN1009_c1_g2	TRINITY_DN1009_c1_g2_i32	A0M537	57.9	1.4e-29	TRINITY_DN1009_c1_g2_i32.p15	4320-4772[+]					sigP:0.997426^^^		K03978: GTP-binding protein
50245	TRINITY_DN1009_c1_g2	TRINITY_DN1009_c1_g2_i32	A0M537	57.9	1.4e-29	TRINITY_DN1009_c1_g2_i32.p10	2-541[-]					sigP:0.867271^^^		K03978: GTP-binding protein
50246	TRINITY_DN1009_c1_g2	TRINITY_DN1009_c1_g2_i32	A0M537	57.9	1.4e-29	TRINITY_DN1009_c1_g2_i32.p3	6259-7494[+]				PF15459.6^RRP14^60S ribosome biogenesis protein Rrp14^4-63^E:3.7e-16`PF04935.12^SURF6^Surfeit locus protein 6^154-357^E:2.3e-18	sigP:0.999621^^^		K03978: GTP-binding protein
50247	TRINITY_DN1009_c1_g2	TRINITY_DN1009_c1_g2_i32	A0M537	57.9	1.4e-29	TRINITY_DN1009_c1_g2_i32.p1	996-3755[-]	Q8VYY5	31.1	2.3e-16	PF08263.12^LRRNT_2^Leucine rich repeat N-terminal domain^41-85^E:1.3e-05`PF13516.6^LRR_6^Leucine Rich repeat^139-148^E:3900`PF13516.6^LRR_6^Leucine Rich repeat^326-340^E:1200`PF13516.6^LRR_6^Leucine Rich repeat^354-365^E:4300`PF13516.6^LRR_6^Leucine Rich repeat^379-394^E:31`PF13516.6^LRR_6^Leucine Rich repeat^429-443^E:160`PF00069.25^Pkinase^Protein kinase domain^681-914^E:7.4e-32`PF07714.17^Pkinase_Tyr^Protein tyrosine kinase^682-913^E:6.9e-33`PF08263.12^LRRNT_2^Leucine rich repeat N-terminal domain^757-773^E:5400	sigP:0.098051^CS^pos:^Pr:	GO:0005515^molecular_function^protein binding`GO:0004672^molecular_function^protein kinase activity`GO:0005524^molecular_function^ATP binding`GO:0006468^biological_process^protein phosphorylation	K03978: GTP-binding protein
50248	TRINITY_DN1009_c1_g2	TRINITY_DN1009_c1_g2_i28	O81004	48.5	9.3e-42	TRINITY_DN1009_c1_g2_i28.p16	7486-7893[-]					sigP:0.995437^^^		K03978: GTP-binding protein
50249	TRINITY_DN1009_c1_g2	TRINITY_DN1009_c1_g2_i28	O81004	48.5	9.3e-42	TRINITY_DN1009_c1_g2_i28.p3	6262-7497[+]				PF15459.6^RRP14^60S ribosome biogenesis protein Rrp14^4-63^E:3.7e-16`PF04935.12^SURF6^Surfeit locus protein 6^154-357^E:2.3e-18	sigP:0.999621^^^		K03978: GTP-binding protein
50250	TRINITY_DN1009_c1_g2	TRINITY_DN1009_c1_g2_i28	O81004	48.5	9.3e-42	TRINITY_DN1009_c1_g2_i28.p11	2-541[-]					sigP:0.867271^^^		K03978: GTP-binding protein
50251	TRINITY_DN1009_c1_g2	TRINITY_DN1009_c1_g2_i28	O81004	48.5	9.3e-42	TRINITY_DN1009_c1_g2_i28.p5	4777-5862[-]	O81004	52.1	1.9e-46	PF01926.23^MMR_HSR1^50S ribosome-binding GTPase^194-311^E:1.2e-20`PF02421.18^FeoB_N^Ferrous iron transport protein B^194-319^E:3.3e-07	sigP:0.998727^^^	GO:0005525^molecular_function^GTP binding	K03978: GTP-binding protein	K03978: GTP-binding protein
50252	TRINITY_DN1009_c1_g2	TRINITY_DN1009_c1_g2_i28	O81004	48.5	9.3e-42	TRINITY_DN1009_c1_g2_i28.p1	996-3755[-]	Q8VYY5	31.1	2.3e-16	PF08263.12^LRRNT_2^Leucine rich repeat N-terminal domain^41-85^E:1.3e-05`PF13516.6^LRR_6^Leucine Rich repeat^139-148^E:3900`PF13516.6^LRR_6^Leucine Rich repeat^326-340^E:1200`PF13516.6^LRR_6^Leucine Rich repeat^354-365^E:4300`PF13516.6^LRR_6^Leucine Rich repeat^379-394^E:31`PF13516.6^LRR_6^Leucine Rich repeat^429-443^E:160`PF00069.25^Pkinase^Protein kinase domain^681-914^E:7.4e-32`PF07714.17^Pkinase_Tyr^Protein tyrosine kinase^682-913^E:6.9e-33`PF08263.12^LRRNT_2^Leucine rich repeat N-terminal domain^757-773^E:5400	sigP:0.098051^CS^pos:^Pr:	GO:0005515^molecular_function^protein binding`GO:0004672^molecular_function^protein kinase activity`GO:0005524^molecular_function^ATP binding`GO:0006468^biological_process^protein phosphorylation	K03978: GTP-binding protein
50254	TRINITY_DN1009_c1_g2	TRINITY_DN1009_c1_g2_i18	O81004	48.3	2.7e-51	TRINITY_DN1009_c1_g2_i18.p12	2-541[-]					sigP:0.867271^^^		K03978: GTP-binding protein
50255	TRINITY_DN1009_c1_g2	TRINITY_DN1009_c1_g2_i18	O81004	48.3	2.7e-51	TRINITY_DN1009_c1_g2_i18.p1	996-3755[-]	Q8VYY5	31.1	2.3e-16	PF08263.12^LRRNT_2^Leucine rich repeat N-terminal domain^41-85^E:1.3e-05`PF13516.6^LRR_6^Leucine Rich repeat^139-148^E:3900`PF13516.6^LRR_6^Leucine Rich repeat^326-340^E:1200`PF13516.6^LRR_6^Leucine Rich repeat^354-365^E:4300`PF13516.6^LRR_6^Leucine Rich repeat^379-394^E:31`PF13516.6^LRR_6^Leucine Rich repeat^429-443^E:160`PF00069.25^Pkinase^Protein kinase domain^681-914^E:7.4e-32`PF07714.17^Pkinase_Tyr^Protein tyrosine kinase^682-913^E:6.9e-33`PF08263.12^LRRNT_2^Leucine rich repeat N-terminal domain^757-773^E:5400	sigP:0.098051^CS^pos:^Pr:	GO:0005515^molecular_function^protein binding`GO:0004672^molecular_function^protein kinase activity`GO:0005524^molecular_function^ATP binding`GO:0006468^biological_process^protein phosphorylation	K03978: GTP-binding protein
50256	TRINITY_DN1009_c1_g2	TRINITY_DN1009_c1_g2_i18	O81004	48.3	2.7e-51	TRINITY_DN1009_c1_g2_i18.p3	5955-7160[+]				PF15459.6^RRP14^60S ribosome biogenesis protein Rrp14^4-63^E:3.6e-16`PF04935.12^SURF6^Surfeit locus protein 6^154-375^E:1e-25	sigP:0.999621^^^		K03978: GTP-binding protein
50257	TRINITY_DN1009_c1_g2	TRINITY_DN1009_c1_g2_i18	O81004	48.3	2.7e-51	TRINITY_DN1009_c1_g2_i18.p4	4428-5555[-]	O81004	51.2	6.1e-56	PF01926.23^MMR_HSR1^50S ribosome-binding GTPase^194-311^E:1.3e-20`PF02421.18^FeoB_N^Ferrous iron transport protein B^194-359^E:9.7e-08	sigP:0.998727^^^	GO:0005525^molecular_function^GTP binding	K03978: GTP-binding protein	K03978: GTP-binding protein
50258	TRINITY_DN1009_c1_g2	TRINITY_DN1009_c1_g2_i40	A0M537	57.9	1.4e-29	TRINITY_DN1009_c1_g2_i40.p3	6259-7464[+]				PF15459.6^RRP14^60S ribosome biogenesis protein Rrp14^4-63^E:3.6e-16`PF04935.12^SURF6^Surfeit locus protein 6^154-375^E:1e-25	sigP:0.999621^^^		K03978: GTP-binding protein
50259	TRINITY_DN1009_c1_g2	TRINITY_DN1009_c1_g2_i40	A0M537	57.9	1.4e-29	TRINITY_DN1009_c1_g2_i40.p1	996-3755[-]	Q8VYY5	31.1	2.3e-16	PF08263.12^LRRNT_2^Leucine rich repeat N-terminal domain^41-85^E:1.3e-05`PF13516.6^LRR_6^Leucine Rich repeat^139-148^E:3900`PF13516.6^LRR_6^Leucine Rich repeat^326-340^E:1200`PF13516.6^LRR_6^Leucine Rich repeat^354-365^E:4300`PF13516.6^LRR_6^Leucine Rich repeat^379-394^E:31`PF13516.6^LRR_6^Leucine Rich repeat^429-443^E:160`PF00069.25^Pkinase^Protein kinase domain^681-914^E:7.4e-32`PF07714.17^Pkinase_Tyr^Protein tyrosine kinase^682-913^E:6.9e-33`PF08263.12^LRRNT_2^Leucine rich repeat N-terminal domain^757-773^E:5400	sigP:0.098051^CS^pos:^Pr:	GO:0005515^molecular_function^protein binding`GO:0004672^molecular_function^protein kinase activity`GO:0005524^molecular_function^ATP binding`GO:0006468^biological_process^protein phosphorylation	K03978: GTP-binding protein
50260	TRINITY_DN1009_c1_g2	TRINITY_DN1009_c1_g2_i40	A0M537	57.9	1.4e-29	TRINITY_DN1009_c1_g2_i40.p16	4320-4772[+]					sigP:0.997426^^^		K03978: GTP-binding protein
50261	TRINITY_DN1009_c1_g2	TRINITY_DN1009_c1_g2_i40	A0M537	57.9	1.4e-29	TRINITY_DN1009_c1_g2_i40.p6	5029-5859[-]	A0M537	57.9	2.5e-30	PF01926.23^MMR_HSR1^50S ribosome-binding GTPase^194-255^E:2.1e-16`PF02421.18^FeoB_N^Ferrous iron transport protein B^194-252^E:3.4e-05	sigP:0.998727^^^	GO:0005525^molecular_function^GTP binding	K03978: GTP-binding protein	K03978: GTP-binding protein
50262	TRINITY_DN1009_c1_g2	TRINITY_DN1009_c1_g2_i40	A0M537	57.9	1.4e-29	TRINITY_DN1009_c1_g2_i40.p11	2-541[-]					sigP:0.867271^^^		K03978: GTP-binding protein
50263	TRINITY_DN1009_c1_g2	TRINITY_DN1009_c1_g2_i43	O81004	48.5	9.4e-42	TRINITY_DN1009_c1_g2_i43.p13	2-541[-]					sigP:0.867271^^^		K03978: GTP-binding protein
50264	TRINITY_DN1009_c1_g2	TRINITY_DN1009_c1_g2_i43	O81004	48.5	9.4e-42	TRINITY_DN1009_c1_g2_i43.p6	5045-6130[-]	O81004	52.1	1.9e-46	PF01926.23^MMR_HSR1^50S ribosome-binding GTPase^194-311^E:1.2e-20`PF02421.18^FeoB_N^Ferrous iron transport protein B^194-319^E:3.3e-07	sigP:0.998727^^^	GO:0005525^molecular_function^GTP binding	K03978: GTP-binding protein	K03978: GTP-binding protein
50265	TRINITY_DN1009_c1_g2	TRINITY_DN1009_c1_g2_i43	O81004	48.5	9.4e-42	TRINITY_DN1009_c1_g2_i43.p4	2857-4023[-]				PF08263.12^LRRNT_2^Leucine rich repeat N-terminal domain^41-85^E:4.4e-06	sigP:0.098051^CS^pos:^Pr:		K03978: GTP-binding protein
50266	TRINITY_DN1009_c1_g2	TRINITY_DN1009_c1_g2_i43	O81004	48.5	9.4e-42	TRINITY_DN1009_c1_g2_i43.p1	996-2774[-]	Q8VYY5	31.1	1.5e-16	PF13516.6^LRR_6^Leucine Rich repeat^27-38^E:2100`PF13516.6^LRR_6^Leucine Rich repeat^52-67^E:19`PF13516.6^LRR_6^Leucine Rich repeat^102-116^E:97`PF00069.25^Pkinase^Protein kinase domain^354-587^E:3.1e-32`PF07714.17^Pkinase_Tyr^Protein tyrosine kinase^355-586^E:2.9e-33	sigP:0.989075^^^	GO:0005515^molecular_function^protein binding`GO:0004672^molecular_function^protein kinase activity`GO:0005524^molecular_function^ATP binding`GO:0006468^biological_process^protein phosphorylation	K03978: GTP-binding protein
50267	TRINITY_DN1009_c1_g2	TRINITY_DN1009_c1_g2_i43	O81004	48.5	9.4e-42	TRINITY_DN1009_c1_g2_i43.p3	6530-7735[+]				PF15459.6^RRP14^60S ribosome biogenesis protein Rrp14^4-63^E:3.6e-16`PF04935.12^SURF6^Surfeit locus protein 6^154-375^E:1e-25	sigP:0.999621^^^		K03978: GTP-binding protein
50268	TRINITY_DN1009_c1_g2	TRINITY_DN1009_c1_g2_i37	O81004	48.5	9.1e-42	TRINITY_DN1009_c1_g2_i37.p1	996-3755[-]	Q8VYY5	31.1	2.3e-16	PF08263.12^LRRNT_2^Leucine rich repeat N-terminal domain^41-85^E:1.3e-05`PF13516.6^LRR_6^Leucine Rich repeat^139-148^E:3900`PF13516.6^LRR_6^Leucine Rich repeat^326-340^E:1200`PF13516.6^LRR_6^Leucine Rich repeat^354-365^E:4300`PF13516.6^LRR_6^Leucine Rich repeat^379-394^E:31`PF13516.6^LRR_6^Leucine Rich repeat^429-443^E:160`PF00069.25^Pkinase^Protein kinase domain^681-914^E:7.4e-32`PF07714.17^Pkinase_Tyr^Protein tyrosine kinase^682-913^E:6.9e-33`PF08263.12^LRRNT_2^Leucine rich repeat N-terminal domain^757-773^E:5400	sigP:0.098051^CS^pos:^Pr:	GO:0005515^molecular_function^protein binding`GO:0004672^molecular_function^protein kinase activity`GO:0005524^molecular_function^ATP binding`GO:0006468^biological_process^protein phosphorylation	K03978: GTP-binding protein
50269	TRINITY_DN1009_c1_g2	TRINITY_DN1009_c1_g2_i37	O81004	48.5	9.1e-42	TRINITY_DN1009_c1_g2_i37.p5	4777-5862[-]	O81004	52.1	1.9e-46	PF01926.23^MMR_HSR1^50S ribosome-binding GTPase^194-311^E:1.2e-20`PF02421.18^FeoB_N^Ferrous iron transport protein B^194-319^E:3.3e-07	sigP:0.998727^^^	GO:0005525^molecular_function^GTP binding	K03978: GTP-binding protein	K03978: GTP-binding protein
50270	TRINITY_DN1009_c1_g2	TRINITY_DN1009_c1_g2_i37	O81004	48.5	9.1e-42	TRINITY_DN1009_c1_g2_i37.p12	2-541[-]					sigP:0.867271^^^		K03978: GTP-binding protein
50271	TRINITY_DN1009_c1_g2	TRINITY_DN1009_c1_g2_i37	O81004	48.5	9.1e-42	TRINITY_DN1009_c1_g2_i37.p3	6262-7467[+]				PF15459.6^RRP14^60S ribosome biogenesis protein Rrp14^4-63^E:3.6e-16`PF04935.12^SURF6^Surfeit locus protein 6^154-375^E:1e-25	sigP:0.999621^^^		K03978: GTP-binding protein
50272	TRINITY_DN1009_c1_g2	TRINITY_DN1009_c1_g2_i12	O81004	48.3	2.9e-51	TRINITY_DN1009_c1_g2_i12.p3	4428-5555[-]	O81004	51.2	6.1e-56	PF01926.23^MMR_HSR1^50S ribosome-binding GTPase^194-311^E:1.3e-20`PF02421.18^FeoB_N^Ferrous iron transport protein B^194-359^E:9.7e-08	sigP:0.998727^^^	GO:0005525^molecular_function^GTP binding	K03978: GTP-binding protein	K03978: GTP-binding protein
50273	TRINITY_DN1009_c1_g2	TRINITY_DN1009_c1_g2_i12	O81004	48.3	2.9e-51	TRINITY_DN1009_c1_g2_i12.p5	5955-6965[+]				PF15459.6^RRP14^60S ribosome biogenesis protein Rrp14^4-63^E:2.7e-16`PF04935.12^SURF6^Surfeit locus protein 6^154-328^E:2.5e-12	sigP:0.999621^^^		K03978: GTP-binding protein
50274	TRINITY_DN1009_c1_g2	TRINITY_DN1009_c1_g2_i12	O81004	48.3	2.9e-51	TRINITY_DN1009_c1_g2_i12.p16	7447-7854[-]					sigP:0.995437^^^		K03978: GTP-binding protein
50275	TRINITY_DN1009_c1_g2	TRINITY_DN1009_c1_g2_i12	O81004	48.3	2.9e-51	TRINITY_DN1009_c1_g2_i12.p12	2-541[-]					sigP:0.867271^^^		K03978: GTP-binding protein
50276	TRINITY_DN1009_c1_g2	TRINITY_DN1009_c1_g2_i12	O81004	48.3	2.9e-51	TRINITY_DN1009_c1_g2_i12.p1	996-3755[-]	Q8VYY5	31.1	2.3e-16	PF08263.12^LRRNT_2^Leucine rich repeat N-terminal domain^41-85^E:1.3e-05`PF13516.6^LRR_6^Leucine Rich repeat^139-148^E:3900`PF13516.6^LRR_6^Leucine Rich repeat^326-340^E:1200`PF13516.6^LRR_6^Leucine Rich repeat^354-365^E:4300`PF13516.6^LRR_6^Leucine Rich repeat^379-394^E:31`PF13516.6^LRR_6^Leucine Rich repeat^429-443^E:160`PF00069.25^Pkinase^Protein kinase domain^681-914^E:7.4e-32`PF07714.17^Pkinase_Tyr^Protein tyrosine kinase^682-913^E:6.9e-33`PF08263.12^LRRNT_2^Leucine rich repeat N-terminal domain^757-773^E:5400	sigP:0.098051^CS^pos:^Pr:	GO:0005515^molecular_function^protein binding`GO:0004672^molecular_function^protein kinase activity`GO:0005524^molecular_function^ATP binding`GO:0006468^biological_process^protein phosphorylation	K03978: GTP-binding protein
50277	TRINITY_DN1009_c1_g2	TRINITY_DN1009_c1_g2_i12	O81004	48.3	2.9e-51	TRINITY_DN1009_c1_g2_i12.p22	7114-7458[+]					sigP:0.998734^^^		K03978: GTP-binding protein
50278	TRINITY_DN1009_c1_g2	TRINITY_DN1009_c1_g2_i13	O81004	48.9	5.9e-45	TRINITY_DN1009_c1_g2_i13.p8	2-541[-]					sigP:0.867271^^^		K03978: GTP-binding protein
50279	TRINITY_DN1009_c1_g2	TRINITY_DN1009_c1_g2_i13	O81004	48.9	5.9e-45	TRINITY_DN1009_c1_g2_i13.p1	996-3755[-]	Q8VYY5	31.1	2.3e-16	PF08263.12^LRRNT_2^Leucine rich repeat N-terminal domain^41-85^E:1.3e-05`PF13516.6^LRR_6^Leucine Rich repeat^139-148^E:3900`PF13516.6^LRR_6^Leucine Rich repeat^326-340^E:1200`PF13516.6^LRR_6^Leucine Rich repeat^354-365^E:4300`PF13516.6^LRR_6^Leucine Rich repeat^379-394^E:31`PF13516.6^LRR_6^Leucine Rich repeat^429-443^E:160`PF00069.25^Pkinase^Protein kinase domain^681-914^E:7.4e-32`PF07714.17^Pkinase_Tyr^Protein tyrosine kinase^682-913^E:6.9e-33`PF08263.12^LRRNT_2^Leucine rich repeat N-terminal domain^757-773^E:5400	sigP:0.098051^CS^pos:^Pr:	GO:0005515^molecular_function^protein binding`GO:0004672^molecular_function^protein kinase activity`GO:0005524^molecular_function^ATP binding`GO:0006468^biological_process^protein phosphorylation	K03978: GTP-binding protein
50280	TRINITY_DN1009_c1_g2	TRINITY_DN1009_c1_g2_i13	O81004	48.9	5.9e-45	TRINITY_DN1009_c1_g2_i13.p11	4428-4901[-]	O81004	51.3	5.2e-41	PF01926.23^MMR_HSR1^50S ribosome-binding GTPase^2-93^E:1.8e-08	sigP:0.995902^^^	GO:0005525^molecular_function^GTP binding	K03978: GTP-binding protein	K03978: GTP-binding protein
50281	TRINITY_DN1009_c1_g2	TRINITY_DN1009_c1_g2_i25	O81004	47.3	9.1e-34	TRINITY_DN1009_c1_g2_i25.p5	2857-4023[-]				PF08263.12^LRRNT_2^Leucine rich repeat N-terminal domain^41-85^E:4.4e-06	sigP:0.098051^CS^pos:^Pr:		K03978: GTP-binding protein
50282	TRINITY_DN1009_c1_g2	TRINITY_DN1009_c1_g2_i25	O81004	47.3	9.1e-34	TRINITY_DN1009_c1_g2_i25.p2	4631-5884[-]	Q64UN4	60.7	1e-11	PF01926.23^MMR_HSR1^50S ribosome-binding GTPase^194-224^E:6.1e-07	sigP:0.998727^^^	GO:0005525^molecular_function^GTP binding	K03978: GTP-binding protein	K03978: GTP-binding protein
50283	TRINITY_DN1009_c1_g2	TRINITY_DN1009_c1_g2_i25	O81004	47.3	9.1e-34	TRINITY_DN1009_c1_g2_i25.p4	6284-7489[+]				PF15459.6^RRP14^60S ribosome biogenesis protein Rrp14^4-63^E:3.6e-16`PF04935.12^SURF6^Surfeit locus protein 6^154-375^E:1e-25	sigP:0.999621^^^		K03978: GTP-binding protein
50284	TRINITY_DN1009_c1_g2	TRINITY_DN1009_c1_g2_i25	O81004	47.3	9.1e-34	TRINITY_DN1009_c1_g2_i25.p1	996-2774[-]	Q8VYY5	31.1	1.5e-16	PF13516.6^LRR_6^Leucine Rich repeat^27-38^E:2100`PF13516.6^LRR_6^Leucine Rich repeat^52-67^E:19`PF13516.6^LRR_6^Leucine Rich repeat^102-116^E:97`PF00069.25^Pkinase^Protein kinase domain^354-587^E:3.1e-32`PF07714.17^Pkinase_Tyr^Protein tyrosine kinase^355-586^E:2.9e-33	sigP:0.989075^^^	GO:0005515^molecular_function^protein binding`GO:0004672^molecular_function^protein kinase activity`GO:0005524^molecular_function^ATP binding`GO:0006468^biological_process^protein phosphorylation	K03978: GTP-binding protein
50285	TRINITY_DN1009_c1_g2	TRINITY_DN1009_c1_g2_i25	O81004	47.3	9.1e-34	TRINITY_DN1009_c1_g2_i25.p13	2-541[-]					sigP:0.867271^^^		K03978: GTP-binding protein
50286	TRINITY_DN1009_c1_g2	TRINITY_DN1009_c1_g2_i24	O81004	48.3	2.8e-51	TRINITY_DN1009_c1_g2_i24.p15	7179-7586[-]					sigP:0.995437^^^		K03978: GTP-binding protein
50287	TRINITY_DN1009_c1_g2	TRINITY_DN1009_c1_g2_i24	O81004	48.3	2.8e-51	TRINITY_DN1009_c1_g2_i24.p11	2-541[-]					sigP:0.867271^^^		K03978: GTP-binding protein
50288	TRINITY_DN1009_c1_g2	TRINITY_DN1009_c1_g2_i24	O81004	48.3	2.8e-51	TRINITY_DN1009_c1_g2_i24.p1	996-3755[-]	Q8VYY5	31.1	2.3e-16	PF08263.12^LRRNT_2^Leucine rich repeat N-terminal domain^41-85^E:1.3e-05`PF13516.6^LRR_6^Leucine Rich repeat^139-148^E:3900`PF13516.6^LRR_6^Leucine Rich repeat^326-340^E:1200`PF13516.6^LRR_6^Leucine Rich repeat^354-365^E:4300`PF13516.6^LRR_6^Leucine Rich repeat^379-394^E:31`PF13516.6^LRR_6^Leucine Rich repeat^429-443^E:160`PF00069.25^Pkinase^Protein kinase domain^681-914^E:7.4e-32`PF07714.17^Pkinase_Tyr^Protein tyrosine kinase^682-913^E:6.9e-33`PF08263.12^LRRNT_2^Leucine rich repeat N-terminal domain^757-773^E:5400	sigP:0.098051^CS^pos:^Pr:	GO:0005515^molecular_function^protein binding`GO:0004672^molecular_function^protein kinase activity`GO:0005524^molecular_function^ATP binding`GO:0006468^biological_process^protein phosphorylation	K03978: GTP-binding protein
50289	TRINITY_DN1009_c1_g2	TRINITY_DN1009_c1_g2_i24	O81004	48.3	2.8e-51	TRINITY_DN1009_c1_g2_i24.p4	4428-5555[-]	O81004	51.2	6.1e-56	PF01926.23^MMR_HSR1^50S ribosome-binding GTPase^194-311^E:1.3e-20`PF02421.18^FeoB_N^Ferrous iron transport protein B^194-359^E:9.7e-08	sigP:0.998727^^^	GO:0005525^molecular_function^GTP binding	K03978: GTP-binding protein	K03978: GTP-binding protein
50290	TRINITY_DN1009_c1_g2	TRINITY_DN1009_c1_g2_i24	O81004	48.3	2.8e-51	TRINITY_DN1009_c1_g2_i24.p3	5955-7190[+]				PF15459.6^RRP14^60S ribosome biogenesis protein Rrp14^4-63^E:3.7e-16`PF04935.12^SURF6^Surfeit locus protein 6^154-357^E:2.3e-18	sigP:0.999621^^^		K03978: GTP-binding protein
50291	TRINITY_DN1009_c1_g2	TRINITY_DN1009_c1_g2_i23	A0M537	57.9	1.4e-29	TRINITY_DN1009_c1_g2_i23.p6	5336-6166[-]	A0M537	57.9	2.5e-30	PF01926.23^MMR_HSR1^50S ribosome-binding GTPase^194-255^E:2.1e-16`PF02421.18^FeoB_N^Ferrous iron transport protein B^194-252^E:3.4e-05	sigP:0.998727^^^	GO:0005525^molecular_function^GTP binding	K03978: GTP-binding protein	K03978: GTP-binding protein
50292	TRINITY_DN1009_c1_g2	TRINITY_DN1009_c1_g2_i23	A0M537	57.9	1.4e-29	TRINITY_DN1009_c1_g2_i23.p3	6566-7771[+]				PF15459.6^RRP14^60S ribosome biogenesis protein Rrp14^4-63^E:3.6e-16`PF04935.12^SURF6^Surfeit locus protein 6^154-375^E:1e-25	sigP:0.999621^^^		K03978: GTP-binding protein
50293	TRINITY_DN1009_c1_g2	TRINITY_DN1009_c1_g2_i23	A0M537	57.9	1.4e-29	TRINITY_DN1009_c1_g2_i23.p1	996-3755[-]	Q8VYY5	31.1	2.3e-16	PF08263.12^LRRNT_2^Leucine rich repeat N-terminal domain^41-85^E:1.3e-05`PF13516.6^LRR_6^Leucine Rich repeat^139-148^E:3900`PF13516.6^LRR_6^Leucine Rich repeat^326-340^E:1200`PF13516.6^LRR_6^Leucine Rich repeat^354-365^E:4300`PF13516.6^LRR_6^Leucine Rich repeat^379-394^E:31`PF13516.6^LRR_6^Leucine Rich repeat^429-443^E:160`PF00069.25^Pkinase^Protein kinase domain^681-914^E:7.4e-32`PF07714.17^Pkinase_Tyr^Protein tyrosine kinase^682-913^E:6.9e-33`PF08263.12^LRRNT_2^Leucine rich repeat N-terminal domain^757-773^E:5400	sigP:0.098051^CS^pos:^Pr:	GO:0005515^molecular_function^protein binding`GO:0004672^molecular_function^protein kinase activity`GO:0005524^molecular_function^ATP binding`GO:0006468^biological_process^protein phosphorylation	K03978: GTP-binding protein
50294	TRINITY_DN1009_c1_g2	TRINITY_DN1009_c1_g2_i23	A0M537	57.9	1.4e-29	TRINITY_DN1009_c1_g2_i23.p12	2-541[-]					sigP:0.867271^^^		K03978: GTP-binding protein
50295	TRINITY_DN1009_c1_g2	TRINITY_DN1009_c1_g2_i14	O81004	48.9	6.2e-45	TRINITY_DN1009_c1_g2_i14.p3	2857-4023[-]				PF08263.12^LRRNT_2^Leucine rich repeat N-terminal domain^41-85^E:4.4e-06	sigP:0.098051^CS^pos:^Pr:		K03978: GTP-binding protein
50296	TRINITY_DN1009_c1_g2	TRINITY_DN1009_c1_g2_i14	O81004	48.9	6.2e-45	TRINITY_DN1009_c1_g2_i14.p12	4696-5169[-]	O81004	51.3	5.2e-41	PF01926.23^MMR_HSR1^50S ribosome-binding GTPase^2-93^E:1.8e-08	sigP:0.995902^^^	GO:0005525^molecular_function^GTP binding	K03978: GTP-binding protein	K03978: GTP-binding protein
50297	TRINITY_DN1009_c1_g2	TRINITY_DN1009_c1_g2_i14	O81004	48.9	6.2e-45	TRINITY_DN1009_c1_g2_i14.p9	2-541[-]					sigP:0.867271^^^		K03978: GTP-binding protein
50298	TRINITY_DN1009_c1_g2	TRINITY_DN1009_c1_g2_i14	O81004	48.9	6.2e-45	TRINITY_DN1009_c1_g2_i14.p1	996-2774[-]	Q8VYY5	31.1	1.5e-16	PF13516.6^LRR_6^Leucine Rich repeat^27-38^E:2100`PF13516.6^LRR_6^Leucine Rich repeat^52-67^E:19`PF13516.6^LRR_6^Leucine Rich repeat^102-116^E:97`PF00069.25^Pkinase^Protein kinase domain^354-587^E:3.1e-32`PF07714.17^Pkinase_Tyr^Protein tyrosine kinase^355-586^E:2.9e-33	sigP:0.989075^^^	GO:0005515^molecular_function^protein binding`GO:0004672^molecular_function^protein kinase activity`GO:0005524^molecular_function^ATP binding`GO:0006468^biological_process^protein phosphorylation	K03978: GTP-binding protein
50299	TRINITY_DN1009_c1_g2	TRINITY_DN1009_c1_g2_i20	A0M537	57.9	1.4e-29	TRINITY_DN1009_c1_g2_i20.p17	4506-4958[+]					sigP:0.997426^^^		K03978: GTP-binding protein
50300	TRINITY_DN1009_c1_g2	TRINITY_DN1009_c1_g2_i20	A0M537	57.9	1.4e-29	TRINITY_DN1009_c1_g2_i20.p6	5215-6045[-]	A0M537	57.9	2.5e-30	PF01926.23^MMR_HSR1^50S ribosome-binding GTPase^194-255^E:2.1e-16`PF02421.18^FeoB_N^Ferrous iron transport protein B^194-252^E:3.4e-05	sigP:0.998727^^^	GO:0005525^molecular_function^GTP binding	K03978: GTP-binding protein	K03978: GTP-binding protein
50301	TRINITY_DN1009_c1_g2	TRINITY_DN1009_c1_g2_i20	A0M537	57.9	1.4e-29	TRINITY_DN1009_c1_g2_i20.p13	2-541[-]					sigP:0.867271^^^		K03978: GTP-binding protein
50302	TRINITY_DN1009_c1_g2	TRINITY_DN1009_c1_g2_i20	A0M537	57.9	1.4e-29	TRINITY_DN1009_c1_g2_i20.p3	6445-7650[+]				PF15459.6^RRP14^60S ribosome biogenesis protein Rrp14^4-63^E:3.6e-16`PF04935.12^SURF6^Surfeit locus protein 6^154-375^E:1e-25	sigP:0.999621^^^		K03978: GTP-binding protein
50303	TRINITY_DN1009_c1_g2	TRINITY_DN1009_c1_g2_i20	A0M537	57.9	1.4e-29	TRINITY_DN1009_c1_g2_i20.p10	996-1586[-]	Q8VYY5	32.3	8.9e-14	PF07714.17^Pkinase_Tyr^Protein tyrosine kinase^1-191^E:1.4e-27`PF00069.25^Pkinase^Protein kinase domain^1-191^E:1.1e-25	sigP:0.849435^^^	GO:0004672^molecular_function^protein kinase activity`GO:0006468^biological_process^protein phosphorylation`GO:0005524^molecular_function^ATP binding	K03978: GTP-binding protein
50304	TRINITY_DN1009_c1_g2	TRINITY_DN1009_c1_g2_i20	A0M537	57.9	1.4e-29	TRINITY_DN1009_c1_g2_i20.p1	1818-3941[-]	Q940E8	29.8	3.4e-15	PF08263.12^LRRNT_2^Leucine rich repeat N-terminal domain^41-85^E:9.6e-06`PF13516.6^LRR_6^Leucine Rich repeat^139-148^E:2900`PF13516.6^LRR_6^Leucine Rich repeat^326-340^E:890`PF13516.6^LRR_6^Leucine Rich repeat^354-365^E:3200`PF13516.6^LRR_6^Leucine Rich repeat^379-394^E:23`PF13516.6^LRR_6^Leucine Rich repeat^429-443^E:120	sigP:0.098051^CS^pos:^Pr:	GO:0005515^molecular_function^protein binding	K03978: GTP-binding protein
50305	TRINITY_DN1009_c1_g2	TRINITY_DN1009_c1_g2_i29	O81004	49	3.6e-17	TRINITY_DN1009_c1_g2_i29.p12	2-541[-]					sigP:0.867271^^^		K03978: GTP-binding protein
50306	TRINITY_DN1009_c1_g2	TRINITY_DN1009_c1_g2_i29	O81004	49	3.6e-17	TRINITY_DN1009_c1_g2_i29.p4	2857-4023[-]				PF08263.12^LRRNT_2^Leucine rich repeat N-terminal domain^41-85^E:4.4e-06	sigP:0.098051^CS^pos:^Pr:		K03978: GTP-binding protein
50307	TRINITY_DN1009_c1_g2	TRINITY_DN1009_c1_g2_i29	O81004	49	3.6e-17	TRINITY_DN1009_c1_g2_i29.p1	996-2774[-]	Q8VYY5	31.1	1.5e-16	PF13516.6^LRR_6^Leucine Rich repeat^27-38^E:2100`PF13516.6^LRR_6^Leucine Rich repeat^52-67^E:19`PF13516.6^LRR_6^Leucine Rich repeat^102-116^E:97`PF00069.25^Pkinase^Protein kinase domain^354-587^E:3.1e-32`PF07714.17^Pkinase_Tyr^Protein tyrosine kinase^355-586^E:2.9e-33	sigP:0.989075^^^	GO:0005515^molecular_function^protein binding`GO:0004672^molecular_function^protein kinase activity`GO:0005524^molecular_function^ATP binding`GO:0006468^biological_process^protein phosphorylation	K03978: GTP-binding protein
50308	TRINITY_DN1009_c1_g2	TRINITY_DN1009_c1_g2_i29	O81004	49	3.6e-17	TRINITY_DN1009_c1_g2_i29.p17	4588-5040[+]					sigP:0.997426^^^		K03978: GTP-binding protein
50309	TRINITY_DN1009_c1_g2	TRINITY_DN1009_c1_g2_i29	O81004	49	3.6e-17	TRINITY_DN1009_c1_g2_i29.p3	6588-7793[+]				PF15459.6^RRP14^60S ribosome biogenesis protein Rrp14^4-63^E:3.6e-16`PF04935.12^SURF6^Surfeit locus protein 6^154-375^E:1e-25	sigP:0.999621^^^		K03978: GTP-binding protein
50310	TRINITY_DN1009_c1_g2	TRINITY_DN1009_c1_g2_i29	O81004	49	3.6e-17	TRINITY_DN1009_c1_g2_i29.p6	5244-6188[-]	Q64UN4	60.7	7.8e-12	PF01926.23^MMR_HSR1^50S ribosome-binding GTPase^194-224^E:4.2e-07	sigP:0.998727^^^	GO:0005525^molecular_function^GTP binding	K03978: GTP-binding protein	K03978: GTP-binding protein
50311	TRINITY_DN1009_c1_g2	TRINITY_DN1009_c1_g2_i42	O81004	48.3	2.9e-51	TRINITY_DN1009_c1_g2_i42.p1	996-2948[-]	Q8VYY5	32	1e-13	PF13516.6^LRR_6^Leucine Rich repeat^27-38^E:2400`PF13516.6^LRR_6^Leucine Rich repeat^52-67^E:21`PF13516.6^LRR_6^Leucine Rich repeat^102-116^E:110`PF07714.17^Pkinase_Tyr^Protein tyrosine kinase^445-644^E:5.1e-29`PF00069.25^Pkinase^Protein kinase domain^446-645^E:7.3e-27	sigP:0.989075^^^	GO:0005515^molecular_function^protein binding`GO:0004672^molecular_function^protein kinase activity`GO:0006468^biological_process^protein phosphorylation`GO:0005524^molecular_function^ATP binding	K03978: GTP-binding protein
50312	TRINITY_DN1009_c1_g2	TRINITY_DN1009_c1_g2_i42	O81004	48.3	2.9e-51	TRINITY_DN1009_c1_g2_i42.p4	3031-4197[-]				PF08263.12^LRRNT_2^Leucine rich repeat N-terminal domain^41-85^E:4.4e-06	sigP:0.098051^CS^pos:^Pr:		K03978: GTP-binding protein
50313	TRINITY_DN1009_c1_g2	TRINITY_DN1009_c1_g2_i42	O81004	48.3	2.9e-51	TRINITY_DN1009_c1_g2_i42.p13	2-541[-]					sigP:0.867271^^^		K03978: GTP-binding protein
50314	TRINITY_DN1009_c1_g2	TRINITY_DN1009_c1_g2_i42	O81004	48.3	2.9e-51	TRINITY_DN1009_c1_g2_i42.p5	4870-5997[-]	O81004	51.2	6.1e-56	PF01926.23^MMR_HSR1^50S ribosome-binding GTPase^194-311^E:1.3e-20`PF02421.18^FeoB_N^Ferrous iron transport protein B^194-359^E:9.7e-08	sigP:0.998727^^^	GO:0005525^molecular_function^GTP binding	K03978: GTP-binding protein	K03978: GTP-binding protein
50315	TRINITY_DN1009_c1_g2	TRINITY_DN1009_c1_g2_i42	O81004	48.3	2.9e-51	TRINITY_DN1009_c1_g2_i42.p3	6397-7602[+]				PF15459.6^RRP14^60S ribosome biogenesis protein Rrp14^4-63^E:3.6e-16`PF04935.12^SURF6^Surfeit locus protein 6^154-375^E:1e-25	sigP:0.999621^^^		K03978: GTP-binding protein
50316	TRINITY_DN1009_c1_g2	TRINITY_DN1009_c1_g2_i1	O81004	48.3	2.8e-51	TRINITY_DN1009_c1_g2_i1.p4	2857-4023[-]				PF08263.12^LRRNT_2^Leucine rich repeat N-terminal domain^41-85^E:4.4e-06	sigP:0.098051^CS^pos:^Pr:		K03978: GTP-binding protein
50317	TRINITY_DN1009_c1_g2	TRINITY_DN1009_c1_g2_i1	O81004	48.3	2.8e-51	TRINITY_DN1009_c1_g2_i1.p1	996-2774[-]	Q8VYY5	31.1	1.5e-16	PF13516.6^LRR_6^Leucine Rich repeat^27-38^E:2100`PF13516.6^LRR_6^Leucine Rich repeat^52-67^E:19`PF13516.6^LRR_6^Leucine Rich repeat^102-116^E:97`PF00069.25^Pkinase^Protein kinase domain^354-587^E:3.1e-32`PF07714.17^Pkinase_Tyr^Protein tyrosine kinase^355-586^E:2.9e-33	sigP:0.989075^^^	GO:0005515^molecular_function^protein binding`GO:0004672^molecular_function^protein kinase activity`GO:0005524^molecular_function^ATP binding`GO:0006468^biological_process^protein phosphorylation	K03978: GTP-binding protein
50318	TRINITY_DN1009_c1_g2	TRINITY_DN1009_c1_g2_i1	O81004	48.3	2.8e-51	TRINITY_DN1009_c1_g2_i1.p5	4696-5823[-]	O81004	51.2	6.1e-56	PF01926.23^MMR_HSR1^50S ribosome-binding GTPase^194-311^E:1.3e-20`PF02421.18^FeoB_N^Ferrous iron transport protein B^194-359^E:9.7e-08	sigP:0.998727^^^	GO:0005525^molecular_function^GTP binding	K03978: GTP-binding protein	K03978: GTP-binding protein
50319	TRINITY_DN1009_c1_g2	TRINITY_DN1009_c1_g2_i1	O81004	48.3	2.8e-51	TRINITY_DN1009_c1_g2_i1.p3	6223-7428[+]				PF15459.6^RRP14^60S ribosome biogenesis protein Rrp14^4-63^E:3.6e-16`PF04935.12^SURF6^Surfeit locus protein 6^154-375^E:1e-25	sigP:0.999621^^^		K03978: GTP-binding protein
50320	TRINITY_DN1009_c1_g2	TRINITY_DN1009_c1_g2_i1	O81004	48.3	2.8e-51	TRINITY_DN1009_c1_g2_i1.p13	2-541[-]					sigP:0.867271^^^		K03978: GTP-binding protein
50321	TRINITY_DN1009_c1_g2	TRINITY_DN1009_c1_g2_i10	A0M537	57.9	1.4e-29	TRINITY_DN1009_c1_g2_i10.p1	996-3755[-]	Q8VYY5	31.1	2.3e-16	PF08263.12^LRRNT_2^Leucine rich repeat N-terminal domain^41-85^E:1.3e-05`PF13516.6^LRR_6^Leucine Rich repeat^139-148^E:3900`PF13516.6^LRR_6^Leucine Rich repeat^326-340^E:1200`PF13516.6^LRR_6^Leucine Rich repeat^354-365^E:4300`PF13516.6^LRR_6^Leucine Rich repeat^379-394^E:31`PF13516.6^LRR_6^Leucine Rich repeat^429-443^E:160`PF00069.25^Pkinase^Protein kinase domain^681-914^E:7.4e-32`PF07714.17^Pkinase_Tyr^Protein tyrosine kinase^682-913^E:6.9e-33`PF08263.12^LRRNT_2^Leucine rich repeat N-terminal domain^757-773^E:5400	sigP:0.098051^CS^pos:^Pr:	GO:0005515^molecular_function^protein binding`GO:0004672^molecular_function^protein kinase activity`GO:0005524^molecular_function^ATP binding`GO:0006468^biological_process^protein phosphorylation	K03978: GTP-binding protein
50322	TRINITY_DN1009_c1_g2	TRINITY_DN1009_c1_g2_i10	A0M537	57.9	1.4e-29	TRINITY_DN1009_c1_g2_i10.p23	7418-7762[+]					sigP:0.998734^^^		K03978: GTP-binding protein
50323	TRINITY_DN1009_c1_g2	TRINITY_DN1009_c1_g2_i10	A0M537	57.9	1.4e-29	TRINITY_DN1009_c1_g2_i10.p17	7751-8158[-]					sigP:0.995437^^^		K03978: GTP-binding protein
50324	TRINITY_DN1009_c1_g2	TRINITY_DN1009_c1_g2_i10	A0M537	57.9	1.4e-29	TRINITY_DN1009_c1_g2_i10.p4	6259-7269[+]				PF15459.6^RRP14^60S ribosome biogenesis protein Rrp14^4-63^E:2.7e-16`PF04935.12^SURF6^Surfeit locus protein 6^154-328^E:2.5e-12	sigP:0.999621^^^		K03978: GTP-binding protein
50325	TRINITY_DN1009_c1_g2	TRINITY_DN1009_c1_g2_i10	A0M537	57.9	1.4e-29	TRINITY_DN1009_c1_g2_i10.p16	4320-4772[+]					sigP:0.997426^^^		K03978: GTP-binding protein
50326	TRINITY_DN1009_c1_g2	TRINITY_DN1009_c1_g2_i10	A0M537	57.9	1.4e-29	TRINITY_DN1009_c1_g2_i10.p11	2-541[-]					sigP:0.867271^^^		K03978: GTP-binding protein
50327	TRINITY_DN1009_c1_g2	TRINITY_DN1009_c1_g2_i10	A0M537	57.9	1.4e-29	TRINITY_DN1009_c1_g2_i10.p6	5029-5859[-]	A0M537	57.9	2.5e-30	PF01926.23^MMR_HSR1^50S ribosome-binding GTPase^194-255^E:2.1e-16`PF02421.18^FeoB_N^Ferrous iron transport protein B^194-252^E:3.4e-05	sigP:0.998727^^^	GO:0005525^molecular_function^GTP binding	K03978: GTP-binding protein	K03978: GTP-binding protein
50328	TRINITY_DN1013_c0_g4	TRINITY_DN1013_c0_g4_i3	O15439	28.6	9.9e-138	TRINITY_DN1013_c0_g4_i3.p24	257-568[-]					sigP:0.818828^^^		K05673: ATP-binding cassette, subfamily C (CFTR/MRP), member 4
50329	TRINITY_DN1013_c0_g4	TRINITY_DN1013_c0_g4_i3	O15439	28.6	9.9e-138	TRINITY_DN1013_c0_g4_i3.p4	3605-4603[-]					sigP:0.999704^^^		K05673: ATP-binding cassette, subfamily C (CFTR/MRP), member 4
50330	TRINITY_DN1013_c0_g4	TRINITY_DN1013_c0_g4_i3	O15439	28.6	9.9e-138	TRINITY_DN1013_c0_g4_i3.p1	6607-10632[+]	Q54JR2	28.9	8.4e-148	PF00664.23^ABC_membrane^ABC transporter transmembrane region^91-371^E:4.8e-22`PF00005.27^ABC_tran^ABC transporter^433-563^E:1.6e-17`PF00664.23^ABC_membrane^ABC transporter transmembrane region^736-965^E:7.1e-26`PF00005.27^ABC_tran^ABC transporter^1070-1218^E:1.4e-28	sigP:0.998936^^^	GO:0005524^molecular_function^ATP binding`GO:0042626^molecular_function^ATPase-coupled transmembrane transporter activity`GO:0055085^biological_process^transmembrane transport`GO:0016021^cellular_component^integral component of membrane`GO:0016887^molecular_function^ATPase activity	K05673: ATP-binding cassette, subfamily C (CFTR/MRP), member 4
50331	TRINITY_DN1013_c0_g4	TRINITY_DN1013_c0_g4_i3	O15439	28.6	9.9e-138	TRINITY_DN1013_c0_g4_i3.p6	4782-5708[+]					sigP:0.994634^^^		K05673: ATP-binding cassette, subfamily C (CFTR/MRP), member 4
50332	TRINITY_DN1013_c0_g4	TRINITY_DN1013_c0_g4_i3	O15439	28.6	9.9e-138	TRINITY_DN1013_c0_g4_i3.p12	2760-3167[+]					sigP:0.984351^^^		K05673: ATP-binding cassette, subfamily C (CFTR/MRP), member 4
50333	TRINITY_DN1013_c0_g4	TRINITY_DN1013_c0_g4_i2	O15439	28.6	1e-137	TRINITY_DN1013_c0_g4_i2.p4	3872-4870[-]					sigP:0.999704^^^		K05673: ATP-binding cassette, subfamily C (CFTR/MRP), member 4
50334	TRINITY_DN1013_c0_g4	TRINITY_DN1013_c0_g4_i2	O15439	28.6	1e-137	TRINITY_DN1013_c0_g4_i2.p2	264-1571[+]					sigP:0.025533^CS^pos:^Pr:		K05673: ATP-binding cassette, subfamily C (CFTR/MRP), member 4
50335	TRINITY_DN1013_c0_g4	TRINITY_DN1013_c0_g4_i2	O15439	28.6	1e-137	TRINITY_DN1013_c0_g4_i2.p12	3027-3434[+]					sigP:0.984351^^^		K05673: ATP-binding cassette, subfamily C (CFTR/MRP), member 4
50336	TRINITY_DN1013_c0_g4	TRINITY_DN1013_c0_g4_i2	O15439	28.6	1e-137	TRINITY_DN1013_c0_g4_i2.p6	5049-5975[+]					sigP:0.994634^^^		K05673: ATP-binding cassette, subfamily C (CFTR/MRP), member 4
50337	TRINITY_DN1013_c0_g4	TRINITY_DN1013_c0_g4_i2	O15439	28.6	1e-137	TRINITY_DN1013_c0_g4_i2.p1	6874-10899[+]	Q54JR2	28.9	8.4e-148	PF00664.23^ABC_membrane^ABC transporter transmembrane region^91-371^E:4.8e-22`PF00005.27^ABC_tran^ABC transporter^433-563^E:1.6e-17`PF00664.23^ABC_membrane^ABC transporter transmembrane region^736-965^E:7.1e-26`PF00005.27^ABC_tran^ABC transporter^1070-1218^E:1.4e-28	sigP:0.998936^^^	GO:0005524^molecular_function^ATP binding`GO:0042626^molecular_function^ATPase-coupled transmembrane transporter activity`GO:0055085^biological_process^transmembrane transport`GO:0016021^cellular_component^integral component of membrane`GO:0016887^molecular_function^ATPase activity	K05673: ATP-binding cassette, subfamily C (CFTR/MRP), member 4
50338	TRINITY_DN1013_c0_g4	TRINITY_DN1013_c0_g4_i1	O15439	28.6	9.9e-138	TRINITY_DN1013_c0_g4_i1.p6	4782-5708[+]					sigP:0.994634^^^		K05673: ATP-binding cassette, subfamily C (CFTR/MRP), member 4
50339	TRINITY_DN1013_c0_g4	TRINITY_DN1013_c0_g4_i1	O15439	28.6	9.9e-138	TRINITY_DN1013_c0_g4_i1.p2	264-1304[+]					sigP:0.025533^CS^pos:^Pr:		K05673: ATP-binding cassette, subfamily C (CFTR/MRP), member 4
50340	TRINITY_DN1013_c0_g4	TRINITY_DN1013_c0_g4_i1	O15439	28.6	9.9e-138	TRINITY_DN1013_c0_g4_i1.p12	2760-3167[+]					sigP:0.984351^^^		K05673: ATP-binding cassette, subfamily C (CFTR/MRP), member 4
50341	TRINITY_DN1013_c0_g4	TRINITY_DN1013_c0_g4_i1	O15439	28.6	9.9e-138	TRINITY_DN1013_c0_g4_i1.p4	3605-4603[-]					sigP:0.999704^^^		K05673: ATP-binding cassette, subfamily C (CFTR/MRP), member 4
50342	TRINITY_DN1013_c0_g4	TRINITY_DN1013_c0_g4_i1	O15439	28.6	9.9e-138	TRINITY_DN1013_c0_g4_i1.p1	6607-10632[+]	Q54JR2	28.9	8.4e-148	PF00664.23^ABC_membrane^ABC transporter transmembrane region^91-371^E:4.8e-22`PF00005.27^ABC_tran^ABC transporter^433-563^E:1.6e-17`PF00664.23^ABC_membrane^ABC transporter transmembrane region^736-965^E:7.1e-26`PF00005.27^ABC_tran^ABC transporter^1070-1218^E:1.4e-28	sigP:0.998936^^^	GO:0005524^molecular_function^ATP binding`GO:0042626^molecular_function^ATPase-coupled transmembrane transporter activity`GO:0055085^biological_process^transmembrane transport`GO:0016021^cellular_component^integral component of membrane`GO:0016887^molecular_function^ATPase activity	K05673: ATP-binding cassette, subfamily C (CFTR/MRP), member 4
50343	TRINITY_DN1013_c0_g1	TRINITY_DN1013_c0_g1_i4	Q9ZVH8	45.9	3e-44	TRINITY_DN1013_c0_g1_i4.p5	307-627[+]					sigP:0.997523^^^		K03145: transcription elongation factor S-II
50344	TRINITY_DN1013_c0_g1	TRINITY_DN1013_c0_g1_i4	Q9ZVH8	45.9	3e-44	TRINITY_DN1013_c0_g1_i4.p1	1226-2212[-]	Q9ZVH8	45.9	1.6e-44	PF08711.11^Med26^TFIIS helical bundle-like domain^37-84^E:5.3e-07`PF07500.14^TFIIS_M^Transcription factor S-II (TFIIS), central domain^165-274^E:1.1e-27`PF01096.18^TFIIS_C^Transcription factor S-II (TFIIS)^288-326^E:1.7e-18	sigP:0.998865^^^	GO:0005634^cellular_component^nucleus`GO:0006351^biological_process^transcription, DNA-templated`GO:0003676^molecular_function^nucleic acid binding`GO:0008270^molecular_function^zinc ion binding	K03145: transcription elongation factor S-II	K03145: transcription elongation factor S-II
50345	TRINITY_DN1013_c0_g1	TRINITY_DN1013_c0_g1_i5	Q9ZVH8	45.9	4e-44	TRINITY_DN1013_c0_g1_i5.p5	3-434[+]					sigP:0.876854^^^		K03145: transcription elongation factor S-II
50346	TRINITY_DN1013_c0_g1	TRINITY_DN1013_c0_g1_i5	Q9ZVH8	45.9	4e-44	TRINITY_DN1013_c0_g1_i5.p6	478-861[+]					sigP:0.997523^^^		K03145: transcription elongation factor S-II
50347	TRINITY_DN1013_c0_g1	TRINITY_DN1013_c0_g1_i5	Q9ZVH8	45.9	4e-44	TRINITY_DN1013_c0_g1_i5.p1	2006-2992[-]	Q9ZVH8	45.9	1.6e-44	PF08711.11^Med26^TFIIS helical bundle-like domain^37-84^E:5.3e-07`PF07500.14^TFIIS_M^Transcription factor S-II (TFIIS), central domain^165-274^E:1.1e-27`PF01096.18^TFIIS_C^Transcription factor S-II (TFIIS)^288-326^E:1.7e-18	sigP:0.998865^^^	GO:0005634^cellular_component^nucleus`GO:0006351^biological_process^transcription, DNA-templated`GO:0003676^molecular_function^nucleic acid binding`GO:0008270^molecular_function^zinc ion binding	K03145: transcription elongation factor S-II	K03145: transcription elongation factor S-II
50348	TRINITY_DN1013_c0_g1	TRINITY_DN1013_c0_g1_i6	Q54U44	42.6	1.4e-134	TRINITY_DN1013_c0_g1_i6.p1	211-5151[+]	Q54P13	38.5	7.3e-186	PF00664.23^ABC_membrane^ABC transporter transmembrane region^117-391^E:2.4e-30`PF00005.27^ABC_tran^ABC transporter^542-676^E:4.1e-20`PF00664.23^ABC_membrane^ABC transporter transmembrane region^937-1173^E:5.3e-34`PF00005.27^ABC_tran^ABC transporter^1263-1411^E:2.1e-31	sigP:0.998122^^^	GO:0005524^molecular_function^ATP binding`GO:0042626^molecular_function^ATPase-coupled transmembrane transporter activity`GO:0055085^biological_process^transmembrane transport`GO:0016021^cellular_component^integral component of membrane`GO:0016887^molecular_function^ATPase activity		K05665: ATP-binding cassette, subfamily C (CFTR/MRP), member 1 [EC:7.6.2.3]
50349	TRINITY_DN1013_c0_g1	TRINITY_DN1013_c0_g1_i6	Q54U44	42.6	1.4e-134	TRINITY_DN1013_c0_g1_i6.p2	7769-8755[-]	Q9ZVH8	45.9	1.6e-44	PF08711.11^Med26^TFIIS helical bundle-like domain^37-84^E:5.3e-07`PF07500.14^TFIIS_M^Transcription factor S-II (TFIIS), central domain^165-274^E:1.1e-27`PF01096.18^TFIIS_C^Transcription factor S-II (TFIIS)^288-326^E:1.7e-18	sigP:0.998865^^^	GO:0005634^cellular_component^nucleus`GO:0006351^biological_process^transcription, DNA-templated`GO:0003676^molecular_function^nucleic acid binding`GO:0008270^molecular_function^zinc ion binding		K03145: transcription elongation factor S-II
50350	TRINITY_DN1013_c0_g1	TRINITY_DN1013_c0_g1_i6	Q54U44	42.6	1.4e-134	TRINITY_DN1013_c0_g1_i6.p3	5838-6797[+]					sigP:0.996757^^^
50351	TRINITY_DN1013_c0_g1	TRINITY_DN1013_c0_g1_i6	Q54U44	42.6	1.4e-134	TRINITY_DN1013_c0_g1_i6.p11	6952-7284[+]					sigP:0.995072^^^
50352	TRINITY_DN1013_c0_g1	TRINITY_DN1013_c0_g1_i7	Q9ZVH8	45.9	3.2e-44	TRINITY_DN1013_c0_g1_i7.p1	1405-2391[-]	Q9ZVH8	45.9	1.6e-44	PF08711.11^Med26^TFIIS helical bundle-like domain^37-84^E:5.3e-07`PF07500.14^TFIIS_M^Transcription factor S-II (TFIIS), central domain^165-274^E:1.1e-27`PF01096.18^TFIIS_C^Transcription factor S-II (TFIIS)^288-326^E:1.7e-18	sigP:0.998865^^^	GO:0005634^cellular_component^nucleus`GO:0006351^biological_process^transcription, DNA-templated`GO:0003676^molecular_function^nucleic acid binding`GO:0008270^molecular_function^zinc ion binding	K03145: transcription elongation factor S-II	K03145: transcription elongation factor S-II
50353	TRINITY_DN1013_c0_g1	TRINITY_DN1013_c0_g1_i7	Q9ZVH8	45.9	3.2e-44	TRINITY_DN1013_c0_g1_i7.p6	478-798[+]					sigP:0.997523^^^		K03145: transcription elongation factor S-II
50354	TRINITY_DN1013_c0_g1	TRINITY_DN1013_c0_g1_i7	Q9ZVH8	45.9	3.2e-44	TRINITY_DN1013_c0_g1_i7.p4	3-434[+]					sigP:0.876854^^^		K03145: transcription elongation factor S-II
50355	TRINITY_DN1013_c0_g1	TRINITY_DN1013_c0_g1_i1	Q9ZVH8	45.9	3.7e-44	TRINITY_DN1013_c0_g1_i1.p7	478-798[+]					sigP:0.997523^^^		K03145: transcription elongation factor S-II
50356	TRINITY_DN1013_c0_g1	TRINITY_DN1013_c0_g1_i1	Q9ZVH8	45.9	3.7e-44	TRINITY_DN1013_c0_g1_i1.p1	1744-2730[-]	Q9ZVH8	45.9	1.6e-44	PF08711.11^Med26^TFIIS helical bundle-like domain^37-84^E:5.3e-07`PF07500.14^TFIIS_M^Transcription factor S-II (TFIIS), central domain^165-274^E:1.1e-27`PF01096.18^TFIIS_C^Transcription factor S-II (TFIIS)^288-326^E:1.7e-18	sigP:0.998865^^^	GO:0005634^cellular_component^nucleus`GO:0006351^biological_process^transcription, DNA-templated`GO:0003676^molecular_function^nucleic acid binding`GO:0008270^molecular_function^zinc ion binding	K03145: transcription elongation factor S-II	K03145: transcription elongation factor S-II
50357	TRINITY_DN1013_c0_g1	TRINITY_DN1013_c0_g1_i1	Q9ZVH8	45.9	3.7e-44	TRINITY_DN1013_c0_g1_i1.p5	3-434[+]					sigP:0.876854^^^		K03145: transcription elongation factor S-II
50358	TRINITY_DN1013_c0_g1	TRINITY_DN1013_c0_g1_i2	Q54U44	42.6	7.4e-136	TRINITY_DN1013_c0_g1_i2.p3	5651-6610[+]					sigP:0.996757^^^
50359	TRINITY_DN1013_c0_g1	TRINITY_DN1013_c0_g1_i2	Q54U44	42.6	7.4e-136	TRINITY_DN1013_c0_g1_i2.p2	7813-8784[-]	Q9ZVH8	45	6.9e-40	PF08711.11^Med26^TFIIS helical bundle-like domain^37-84^E:5.2e-07`PF07500.14^TFIIS_M^Transcription factor S-II (TFIIS), central domain^165-274^E:1.1e-27`PF01096.18^TFIIS_C^Transcription factor S-II (TFIIS)^288-322^E:1.8e-15	sigP:0.998865^^^	GO:0005634^cellular_component^nucleus`GO:0006351^biological_process^transcription, DNA-templated`GO:0003676^molecular_function^nucleic acid binding`GO:0008270^molecular_function^zinc ion binding		K03145: transcription elongation factor S-II
50360	TRINITY_DN1013_c0_g1	TRINITY_DN1013_c0_g1_i2	Q54U44	42.6	7.4e-136	TRINITY_DN1013_c0_g1_i2.p11	6765-7097[+]					sigP:0.995072^^^
50361	TRINITY_DN1013_c0_g1	TRINITY_DN1013_c0_g1_i2	Q54U44	42.6	7.4e-136	TRINITY_DN1013_c0_g1_i2.p1	211-4869[+]	B2RX12	40.4	1.2e-185	PF00664.23^ABC_membrane^ABC transporter transmembrane region^117-391^E:2.2e-30`PF00005.27^ABC_tran^ABC transporter^542-676^E:3.8e-20`PF00664.23^ABC_membrane^ABC transporter transmembrane region^937-1173^E:4.9e-34`PF00005.27^ABC_tran^ABC transporter^1263-1411^E:2e-31	sigP:0.998122^^^	GO:0005524^molecular_function^ATP binding`GO:0042626^molecular_function^ATPase-coupled transmembrane transporter activity`GO:0055085^biological_process^transmembrane transport`GO:0016021^cellular_component^integral component of membrane`GO:0016887^molecular_function^ATPase activity		K05667: ATP-binding cassette, subfamily C (CFTR/MRP), member 3
50362	TRINITY_DN1013_c0_g1	TRINITY_DN1013_c0_g1_i3	Q54U44	42.6	1.4e-134	TRINITY_DN1013_c0_g1_i3.p2	8000-8971[-]	Q9ZVH8	45	6.9e-40	PF08711.11^Med26^TFIIS helical bundle-like domain^37-84^E:5.2e-07`PF07500.14^TFIIS_M^Transcription factor S-II (TFIIS), central domain^165-274^E:1.1e-27`PF01096.18^TFIIS_C^Transcription factor S-II (TFIIS)^288-322^E:1.8e-15	sigP:0.998865^^^	GO:0005634^cellular_component^nucleus`GO:0006351^biological_process^transcription, DNA-templated`GO:0003676^molecular_function^nucleic acid binding`GO:0008270^molecular_function^zinc ion binding		K03145: transcription elongation factor S-II
50363	TRINITY_DN1013_c0_g1	TRINITY_DN1013_c0_g1_i3	Q54U44	42.6	1.4e-134	TRINITY_DN1013_c0_g1_i3.p3	5838-6797[+]					sigP:0.996757^^^
50364	TRINITY_DN1013_c0_g1	TRINITY_DN1013_c0_g1_i3	Q54U44	42.6	1.4e-134	TRINITY_DN1013_c0_g1_i3.p11	6952-7284[+]					sigP:0.995072^^^
50365	TRINITY_DN1013_c0_g1	TRINITY_DN1013_c0_g1_i3	Q54U44	42.6	1.4e-134	TRINITY_DN1013_c0_g1_i3.p1	211-5151[+]	Q54P13	38.5	7.3e-186	PF00664.23^ABC_membrane^ABC transporter transmembrane region^117-391^E:2.4e-30`PF00005.27^ABC_tran^ABC transporter^542-676^E:4.1e-20`PF00664.23^ABC_membrane^ABC transporter transmembrane region^937-1173^E:5.3e-34`PF00005.27^ABC_tran^ABC transporter^1263-1411^E:2.1e-31	sigP:0.998122^^^	GO:0005524^molecular_function^ATP binding`GO:0042626^molecular_function^ATPase-coupled transmembrane transporter activity`GO:0055085^biological_process^transmembrane transport`GO:0016021^cellular_component^integral component of membrane`GO:0016887^molecular_function^ATPase activity		K05665: ATP-binding cassette, subfamily C (CFTR/MRP), member 1 [EC:7.6.2.3]
50366	TRINITY_DN1013_c0_g1	TRINITY_DN1013_c0_g1_i8	Q54U44	42.6	7.2e-136	TRINITY_DN1013_c0_g1_i8.p3	5651-6610[+]					sigP:0.996757^^^
50367	TRINITY_DN1013_c0_g1	TRINITY_DN1013_c0_g1_i8	Q54U44	42.6	7.2e-136	TRINITY_DN1013_c0_g1_i8.p2	7582-8568[-]	Q9ZVH8	45.9	1.6e-44	PF08711.11^Med26^TFIIS helical bundle-like domain^37-84^E:5.3e-07`PF07500.14^TFIIS_M^Transcription factor S-II (TFIIS), central domain^165-274^E:1.1e-27`PF01096.18^TFIIS_C^Transcription factor S-II (TFIIS)^288-326^E:1.7e-18	sigP:0.998865^^^	GO:0005634^cellular_component^nucleus`GO:0006351^biological_process^transcription, DNA-templated`GO:0003676^molecular_function^nucleic acid binding`GO:0008270^molecular_function^zinc ion binding		K03145: transcription elongation factor S-II
50368	TRINITY_DN1013_c0_g1	TRINITY_DN1013_c0_g1_i8	Q54U44	42.6	7.2e-136	TRINITY_DN1013_c0_g1_i8.p11	6765-7097[+]					sigP:0.995072^^^
50369	TRINITY_DN1013_c0_g1	TRINITY_DN1013_c0_g1_i8	Q54U44	42.6	7.2e-136	TRINITY_DN1013_c0_g1_i8.p1	211-4869[+]	B2RX12	40.4	1.2e-185	PF00664.23^ABC_membrane^ABC transporter transmembrane region^117-391^E:2.2e-30`PF00005.27^ABC_tran^ABC transporter^542-676^E:3.8e-20`PF00664.23^ABC_membrane^ABC transporter transmembrane region^937-1173^E:4.9e-34`PF00005.27^ABC_tran^ABC transporter^1263-1411^E:2e-31	sigP:0.998122^^^	GO:0005524^molecular_function^ATP binding`GO:0042626^molecular_function^ATPase-coupled transmembrane transporter activity`GO:0055085^biological_process^transmembrane transport`GO:0016021^cellular_component^integral component of membrane`GO:0016887^molecular_function^ATPase activity		K05667: ATP-binding cassette, subfamily C (CFTR/MRP), member 3
50370	TRINITY_DN1013_c0_g1	TRINITY_DN1013_c0_g1_i9	Q9ZVH8	45.9	3.8e-44	TRINITY_DN1013_c0_g1_i9.p1	1835-2821[-]	Q9ZVH8	45.9	1.6e-44	PF08711.11^Med26^TFIIS helical bundle-like domain^37-84^E:5.3e-07`PF07500.14^TFIIS_M^Transcription factor S-II (TFIIS), central domain^165-274^E:1.1e-27`PF01096.18^TFIIS_C^Transcription factor S-II (TFIIS)^288-326^E:1.7e-18	sigP:0.998865^^^	GO:0005634^cellular_component^nucleus`GO:0006351^biological_process^transcription, DNA-templated`GO:0003676^molecular_function^nucleic acid binding`GO:0008270^molecular_function^zinc ion binding	K03145: transcription elongation factor S-II	K03145: transcription elongation factor S-II
50371	TRINITY_DN1013_c0_g1	TRINITY_DN1013_c0_g1_i9	Q9ZVH8	45.9	3.8e-44	TRINITY_DN1013_c0_g1_i9.p5	307-690[+]					sigP:0.997523^^^		K03145: transcription elongation factor S-II
50372	TRINITY_DN1013_c0_g2	TRINITY_DN1013_c0_g2_i1	F4KHG6	50.4	5.1e-52	TRINITY_DN1013_c0_g2_i1.p1	101-1750[+]	F4KHG6	44.1	5.2e-80	PF17820.1^PDZ_6^PDZ domain^263-303^E:4.4e-08`PF03572.18^Peptidase_S41^Peptidase family S41^357-518^E:1.4e-45	sigP:0.99966^^^	GO:0008236^molecular_function^serine-type peptidase activity`GO:0006508^biological_process^proteolysis	K03797: carboxyl-terminal processing protease [EC:3.4.21.102]	K03797: carboxyl-terminal processing protease [EC:3.4.21.102]
50373	TRINITY_DN1013_c0_g2	TRINITY_DN1013_c0_g2_i1	F4KHG6	50.4	5.1e-52	TRINITY_DN1013_c0_g2_i1.p4	2951-3670[-]	Q9P4U6	39.1	2.4e-13	PF00072.24^Response_reg^Response regulator receiver domain^50-151^E:2.4e-20	sigP:0.002932^CS^pos:^Pr:	GO:0000160^biological_process^phosphorelay signal transduction system	K03797: carboxyl-terminal processing protease [EC:3.4.21.102]	K11231: osomolarity two-component system, sensor histidine kinase SLN1 [EC:2.7.13.3]
50374	TRINITY_DN1013_c0_g2	TRINITY_DN1013_c0_g2_i3	F4KHG6	50.4	5.3e-52	TRINITY_DN1013_c0_g2_i3.p1	101-1750[+]	F4KHG6	44.1	5.2e-80	PF17820.1^PDZ_6^PDZ domain^263-303^E:4.4e-08`PF03572.18^Peptidase_S41^Peptidase family S41^357-518^E:1.4e-45	sigP:0.99966^^^	GO:0008236^molecular_function^serine-type peptidase activity`GO:0006508^biological_process^proteolysis	K03797: carboxyl-terminal processing protease [EC:3.4.21.102]	K03797: carboxyl-terminal processing protease [EC:3.4.21.102]
50375	TRINITY_DN1013_c0_g2	TRINITY_DN1013_c0_g2_i3	F4KHG6	50.4	5.3e-52	TRINITY_DN1013_c0_g2_i3.p3	2441-3061[+]					sigP:0.749766^^^		K03797: carboxyl-terminal processing protease [EC:3.4.21.102]
50376	TRINITY_DN1013_c0_g2	TRINITY_DN1013_c0_g2_i3	F4KHG6	50.4	5.3e-52	TRINITY_DN1013_c0_g2_i3.p4	3362-3865[-]				PF00072.24^Response_reg^Response regulator receiver domain^50-116^E:1.8e-09	sigP:0.002932^CS^pos:^Pr:	GO:0000160^biological_process^phosphorelay signal transduction system	K03797: carboxyl-terminal processing protease [EC:3.4.21.102]
50377	TRINITY_DN1013_c0_g2	TRINITY_DN1013_c0_g2_i2	F4KHG6	50.4	5.1e-52	TRINITY_DN1013_c0_g2_i2.p1	101-1750[+]	F4KHG6	44.1	5.2e-80	PF17820.1^PDZ_6^PDZ domain^263-303^E:4.4e-08`PF03572.18^Peptidase_S41^Peptidase family S41^357-518^E:1.4e-45	sigP:0.99966^^^	GO:0008236^molecular_function^serine-type peptidase activity`GO:0006508^biological_process^proteolysis	K03797: carboxyl-terminal processing protease [EC:3.4.21.102]	K03797: carboxyl-terminal processing protease [EC:3.4.21.102]
50378	TRINITY_DN1013_c0_g2	TRINITY_DN1013_c0_g2_i2	F4KHG6	50.4	5.1e-52	TRINITY_DN1013_c0_g2_i2.p4	2951-3670[-]	Q9P4U6	39.1	2.4e-13	PF00072.24^Response_reg^Response regulator receiver domain^50-151^E:2.4e-20	sigP:0.002932^CS^pos:^Pr:	GO:0000160^biological_process^phosphorelay signal transduction system	K03797: carboxyl-terminal processing protease [EC:3.4.21.102]	K11231: osomolarity two-component system, sensor histidine kinase SLN1 [EC:2.7.13.3]
50379	TRINITY_DN1013_c0_g2	TRINITY_DN1013_c0_g2_i5	F4KHG6	50.4	4.9e-52	TRINITY_DN1013_c0_g2_i5.p1	101-1750[+]	F4KHG6	44.1	5.2e-80	PF17820.1^PDZ_6^PDZ domain^263-303^E:4.4e-08`PF03572.18^Peptidase_S41^Peptidase family S41^357-518^E:1.4e-45	sigP:0.99966^^^	GO:0008236^molecular_function^serine-type peptidase activity`GO:0006508^biological_process^proteolysis	K03797: carboxyl-terminal processing protease [EC:3.4.21.102]	K03797: carboxyl-terminal processing protease [EC:3.4.21.102]
50380	TRINITY_DN1013_c0_g2	TRINITY_DN1013_c0_g2_i5	F4KHG6	50.4	4.9e-52	TRINITY_DN1013_c0_g2_i5.p5	2951-3475[-]	Q9P4U6	38.6	3.4e-17	PF00072.24^Response_reg^Response regulator receiver domain^50-164^E:7.4e-25	sigP:0.002932^CS^pos:^Pr:	GO:0000160^biological_process^phosphorelay signal transduction system	K03797: carboxyl-terminal processing protease [EC:3.4.21.102]	K11231: osomolarity two-component system, sensor histidine kinase SLN1 [EC:2.7.13.3]
50381	TRINITY_DN1013_c0_g2	TRINITY_DN1013_c0_g2_i4	F4KHG6	50.4	4.9e-52	TRINITY_DN1013_c0_g2_i4.p1	101-1750[+]	F4KHG6	44.1	5.2e-80	PF17820.1^PDZ_6^PDZ domain^263-303^E:4.4e-08`PF03572.18^Peptidase_S41^Peptidase family S41^357-518^E:1.4e-45	sigP:0.99966^^^	GO:0008236^molecular_function^serine-type peptidase activity`GO:0006508^biological_process^proteolysis	K03797: carboxyl-terminal processing protease [EC:3.4.21.102]	K03797: carboxyl-terminal processing protease [EC:3.4.21.102]
50382	TRINITY_DN1013_c0_g2	TRINITY_DN1013_c0_g2_i4	F4KHG6	50.4	4.9e-52	TRINITY_DN1013_c0_g2_i4.p5	2951-3475[-]	Q9P4U6	38.6	3.4e-17	PF00072.24^Response_reg^Response regulator receiver domain^50-164^E:7.4e-25	sigP:0.002932^CS^pos:^Pr:	GO:0000160^biological_process^phosphorelay signal transduction system	K03797: carboxyl-terminal processing protease [EC:3.4.21.102]	K11231: osomolarity two-component system, sensor histidine kinase SLN1 [EC:2.7.13.3]
50383	TRINITY_DN1013_c0_g2	TRINITY_DN1013_c0_g2_i6	F4KHG6	50.4	5.4e-52	TRINITY_DN1013_c0_g2_i6.p1	101-1750[+]	F4KHG6	44.1	5.2e-80	PF17820.1^PDZ_6^PDZ domain^263-303^E:4.4e-08`PF03572.18^Peptidase_S41^Peptidase family S41^357-518^E:1.4e-45	sigP:0.99966^^^	GO:0008236^molecular_function^serine-type peptidase activity`GO:0006508^biological_process^proteolysis	K03797: carboxyl-terminal processing protease [EC:3.4.21.102]	K03797: carboxyl-terminal processing protease [EC:3.4.21.102]
50384	TRINITY_DN1013_c0_g2	TRINITY_DN1013_c0_g2_i6	F4KHG6	50.4	5.4e-52	TRINITY_DN1013_c0_g2_i6.p4	3362-3865[-]				PF00072.24^Response_reg^Response regulator receiver domain^50-116^E:1.8e-09	sigP:0.002932^CS^pos:^Pr:	GO:0000160^biological_process^phosphorelay signal transduction system	K03797: carboxyl-terminal processing protease [EC:3.4.21.102]
50385	TRINITY_DN1013_c0_g2	TRINITY_DN1013_c0_g2_i6	F4KHG6	50.4	5.4e-52	TRINITY_DN1013_c0_g2_i6.p3	2441-3061[+]					sigP:0.749766^^^		K03797: carboxyl-terminal processing protease [EC:3.4.21.102]
50396	TRINITY_DN1007_c1_g1	TRINITY_DN1007_c1_g1_i4	Q8H0V6	64.1	2.9e-157	TRINITY_DN1007_c1_g1_i4.p2	1-1314[+]	Q8H0V6	66.4	1.8e-163	PF00005.27^ABC_tran^ABC transporter^34-86^E:2e-09`PF12848.7^ABC_tran_Xtn^ABC transporter^125-205^E:5.4e-20`PF00005.27^ABC_tran^ABC transporter^241-371^E:2.3e-23	sigP:0.997697^^^	GO:0005524^molecular_function^ATP binding`GO:0016887^molecular_function^ATPase activity	K06158: ATP-binding cassette, subfamily F, member 3	K06158: ATP-binding cassette, subfamily F, member 3
50397	TRINITY_DN1007_c1_g1	TRINITY_DN1007_c1_g1_i4	Q8H0V6	64.1	2.9e-157	TRINITY_DN1007_c1_g1_i4.p3	1834-2661[+]					sigP:0.998421^^^		K06158: ATP-binding cassette, subfamily F, member 3
50398	TRINITY_DN1007_c1_g1	TRINITY_DN1007_c1_g1_i6	Q8H0V6	64.1	3.4e-157	TRINITY_DN1007_c1_g1_i6.p3	2510-3100[+]					sigP:0.995506^^^		K06158: ATP-binding cassette, subfamily F, member 3
50399	TRINITY_DN1007_c1_g1	TRINITY_DN1007_c1_g1_i6	Q8H0V6	64.1	3.4e-157	TRINITY_DN1007_c1_g1_i6.p8	1956-2318[-]					sigP:0.995608^^^		K06158: ATP-binding cassette, subfamily F, member 3
50400	TRINITY_DN1007_c1_g1	TRINITY_DN1007_c1_g1_i6	Q8H0V6	64.1	3.4e-157	TRINITY_DN1007_c1_g1_i6.p2	1-1314[+]	Q8H0V6	66.4	1.8e-163	PF00005.27^ABC_tran^ABC transporter^34-86^E:2e-09`PF12848.7^ABC_tran_Xtn^ABC transporter^125-205^E:5.4e-20`PF00005.27^ABC_tran^ABC transporter^241-371^E:2.3e-23	sigP:0.997697^^^	GO:0005524^molecular_function^ATP binding`GO:0016887^molecular_function^ATPase activity	K06158: ATP-binding cassette, subfamily F, member 3	K06158: ATP-binding cassette, subfamily F, member 3
50401	TRINITY_DN1007_c1_g1	TRINITY_DN1007_c1_g1_i6	Q8H0V6	64.1	3.4e-157	TRINITY_DN1007_c1_g1_i6.p5	1488-1886[-]					sigP:0.999497^^^		K06158: ATP-binding cassette, subfamily F, member 3
50402	TRINITY_DN1007_c1_g1	TRINITY_DN1007_c1_g1_i1	Q8H0V6	64.1	3.2e-157	TRINITY_DN1007_c1_g1_i1.p3	2321-2911[+]					sigP:0.995506^^^		K06158: ATP-binding cassette, subfamily F, member 3
50403	TRINITY_DN1007_c1_g1	TRINITY_DN1007_c1_g1_i1	Q8H0V6	64.1	3.2e-157	TRINITY_DN1007_c1_g1_i1.p4	1834-2364[+]					sigP:0.998421^^^		K06158: ATP-binding cassette, subfamily F, member 3
50404	TRINITY_DN1007_c1_g1	TRINITY_DN1007_c1_g1_i1	Q8H0V6	64.1	3.2e-157	TRINITY_DN1007_c1_g1_i1.p2	1-1314[+]	Q8H0V6	66.4	1.8e-163	PF00005.27^ABC_tran^ABC transporter^34-86^E:2e-09`PF12848.7^ABC_tran_Xtn^ABC transporter^125-205^E:5.4e-20`PF00005.27^ABC_tran^ABC transporter^241-371^E:2.3e-23	sigP:0.997697^^^	GO:0005524^molecular_function^ATP binding`GO:0016887^molecular_function^ATPase activity	K06158: ATP-binding cassette, subfamily F, member 3	K06158: ATP-binding cassette, subfamily F, member 3
50405	TRINITY_DN1007_c1_g1	TRINITY_DN1007_c1_g1_i3	Q8H0V6	62.9	6e-79	TRINITY_DN1007_c1_g1_i3.p3	2077-2904[+]					sigP:0.998421^^^		K06158: ATP-binding cassette, subfamily F, member 3
50406	TRINITY_DN1007_c1_g1	TRINITY_DN1007_c1_g1_i3	Q8H0V6	62.9	6e-79	TRINITY_DN1007_c1_g1_i3.p1	1-1557[+]	Q8H0V6	67.1	5.1e-85	PF00005.27^ABC_tran^ABC transporter^34-86^E:2.5e-09`PF12848.7^ABC_tran_Xtn^ABC transporter^125-205^E:7.1e-20`PF00005.27^ABC_tran^ABC transporter^327-452^E:1.5e-21	sigP:0.997697^^^	GO:0005524^molecular_function^ATP binding`GO:0016887^molecular_function^ATPase activity	K06158: ATP-binding cassette, subfamily F, member 3	K06158: ATP-binding cassette, subfamily F, member 3
50407	TRINITY_DN1007_c1_g1	TRINITY_DN1007_c1_g1_i2	Q8H0V6	67.5	7.1e-28	TRINITY_DN1007_c1_g1_i2.p2	181-690[-]					sigP:0.997673^^^		K06158: ATP-binding cassette, subfamily F, member 3
50408	TRINITY_DN1007_c1_g1	TRINITY_DN1007_c1_g1_i2	Q8H0V6	67.5	7.1e-28	TRINITY_DN1007_c1_g1_i2.p1	1108-1935[+]					sigP:0.998421^^^		K06158: ATP-binding cassette, subfamily F, member 3
50409	TRINITY_DN1007_c0_g2	TRINITY_DN1007_c0_g2_i10	Q8H0V6	45.1	8.9e-12	TRINITY_DN1007_c0_g2_i10.p1	1-669[+]	Q8H0V6	44.4	1.1e-15		sigP:0.996978^^^		K06158: ATP-binding cassette, subfamily F, member 3	K06158: ATP-binding cassette, subfamily F, member 3
50410	TRINITY_DN1007_c0_g2	TRINITY_DN1007_c0_g2_i13	Q8H0V6	45.1	8.9e-12	TRINITY_DN1007_c0_g2_i13.p1	158-826[-]	Q8H0V6	44.4	1.1e-15		sigP:0.996978^^^		K06158: ATP-binding cassette, subfamily F, member 3	K06158: ATP-binding cassette, subfamily F, member 3
50411	TRINITY_DN1007_c0_g2	TRINITY_DN1007_c0_g2_i12	Q8H0V6	34.9	1.3e-62	TRINITY_DN1007_c0_g2_i12.p2	3560-4843[+]	Q8H0V6	34.5	7.7e-47	PF12848.7^ABC_tran_Xtn^ABC transporter^27-105^E:1.1e-07`PF00005.27^ABC_tran^ABC transporter^172-303^E:6.2e-24	sigP:0.998733^^^	GO:0005524^molecular_function^ATP binding`GO:0016887^molecular_function^ATPase activity	K06158: ATP-binding cassette, subfamily F, member 3	K06158: ATP-binding cassette, subfamily F, member 3
50412	TRINITY_DN1007_c0_g2	TRINITY_DN1007_c0_g2_i12	Q8H0V6	34.9	1.3e-62	TRINITY_DN1007_c0_g2_i12.p3	2537-3331[+]				PF00005.27^ABC_tran^ABC transporter^43-70^E:1.6e-05	sigP:0.998909^^^	GO:0005524^molecular_function^ATP binding`GO:0016887^molecular_function^ATPase activity	K06158: ATP-binding cassette, subfamily F, member 3
50413	TRINITY_DN1007_c0_g2	TRINITY_DN1007_c0_g2_i12	Q8H0V6	34.9	1.3e-62	TRINITY_DN1007_c0_g2_i12.p1	158-2308[-]	P43535	38.3	1.4e-69	PF00005.27^ABC_tran^ABC transporter^202-272^E:1.4e-10`PF12848.7^ABC_tran_Xtn^ABC transporter^316-394^E:1.9e-07`PF00005.27^ABC_tran^ABC transporter^461-592^E:1.5e-23	sigP:0.998909^^^	GO:0005524^molecular_function^ATP binding`GO:0016887^molecular_function^ATPase activity	K06158: ATP-binding cassette, subfamily F, member 3	K06158: ATP-binding cassette, subfamily F, member 3
50415	TRINITY_DN1007_c0_g2	TRINITY_DN1007_c0_g2_i9	Q8H0V6	34.9	1.4e-62	TRINITY_DN1007_c0_g2_i9.p4	4195-4947[+]	Q8H0V6	48.3	5.2e-27	PF00005.27^ABC_tran^ABC transporter^65-126^E:2.1e-09	sigP:0.838568^^^	GO:0005524^molecular_function^ATP binding`GO:0016887^molecular_function^ATPase activity	K06158: ATP-binding cassette, subfamily F, member 3	K06158: ATP-binding cassette, subfamily F, member 3
50416	TRINITY_DN1007_c0_g2	TRINITY_DN1007_c0_g2_i9	Q8H0V6	34.9	1.4e-62	TRINITY_DN1007_c0_g2_i9.p2	2537-4228[+]	Q8NE71	34	2.4e-43	PF00005.27^ABC_tran^ABC transporter^202-272^E:9.4e-11`PF12848.7^ABC_tran_Xtn^ABC transporter^316-394^E:1.3e-07`PF00005.27^ABC_tran^ABC transporter^461-508^E:3.8e-11	sigP:0.998909^^^	GO:0005524^molecular_function^ATP binding`GO:0016887^molecular_function^ATPase activity	K06158: ATP-binding cassette, subfamily F, member 3	K06184: ATP-binding cassette, subfamily F, member 1
50417	TRINITY_DN1007_c0_g2	TRINITY_DN1007_c0_g2_i9	Q8H0V6	34.9	1.4e-62	TRINITY_DN1007_c0_g2_i9.p1	158-2308[-]	P43535	38.3	1.4e-69	PF00005.27^ABC_tran^ABC transporter^202-272^E:1.4e-10`PF12848.7^ABC_tran_Xtn^ABC transporter^316-394^E:1.9e-07`PF00005.27^ABC_tran^ABC transporter^461-592^E:1.5e-23	sigP:0.998909^^^	GO:0005524^molecular_function^ATP binding`GO:0016887^molecular_function^ATPase activity	K06158: ATP-binding cassette, subfamily F, member 3	K06158: ATP-binding cassette, subfamily F, member 3
50418	TRINITY_DN1007_c0_g2	TRINITY_DN1007_c0_g2_i8	Q8H0V6	44.9	9.1e-24	TRINITY_DN1007_c0_g2_i8.p1	158-910[-]	Q8H0V6	48.3	5.2e-27	PF00005.27^ABC_tran^ABC transporter^65-126^E:2.1e-09	sigP:0.838568^^^	GO:0005524^molecular_function^ATP binding`GO:0016887^molecular_function^ATPase activity	K06158: ATP-binding cassette, subfamily F, member 3	K06158: ATP-binding cassette, subfamily F, member 3
50419	TRINITY_DN1007_c0_g2	TRINITY_DN1007_c0_g2_i1	Q8H0V6	35.1	1.2e-47	TRINITY_DN1007_c0_g2_i1.p3	158-1441[-]	Q8H0V6	34.5	7.7e-47	PF12848.7^ABC_tran_Xtn^ABC transporter^27-105^E:1.1e-07`PF00005.27^ABC_tran^ABC transporter^172-303^E:6.2e-24	sigP:0.998733^^^	GO:0005524^molecular_function^ATP binding`GO:0016887^molecular_function^ATPase activity	K06158: ATP-binding cassette, subfamily F, member 3	K06158: ATP-binding cassette, subfamily F, member 3
50420	TRINITY_DN1007_c0_g2	TRINITY_DN1007_c0_g2_i1	Q8H0V6	35.1	1.2e-47	TRINITY_DN1007_c0_g2_i1.p1	3085-4551[+]	Q6MG08	52.9	7.8e-19	PF00005.27^ABC_tran^ABC transporter^203-274^E:7.3e-11	sigP:0.998052^^^	GO:0005524^molecular_function^ATP binding`GO:0016887^molecular_function^ATPase activity	K06158: ATP-binding cassette, subfamily F, member 3	K06184: ATP-binding cassette, subfamily F, member 1
50422	TRINITY_DN1007_c0_g2	TRINITY_DN1007_c0_g2_i4	Q8H0V6	34.9	1.4e-62	TRINITY_DN1007_c0_g2_i4.p1	2714-4870[+]	P43535	38.3	1.4e-69	PF00005.27^ABC_tran^ABC transporter^204-274^E:1.4e-10`PF12848.7^ABC_tran_Xtn^ABC transporter^318-396^E:1.9e-07`PF00005.27^ABC_tran^ABC transporter^463-594^E:1.5e-23	sigP:0.998052^^^	GO:0005524^molecular_function^ATP binding`GO:0016887^molecular_function^ATPase activity	K06158: ATP-binding cassette, subfamily F, member 3	K06158: ATP-binding cassette, subfamily F, member 3
50423	TRINITY_DN1007_c0_g2	TRINITY_DN1007_c0_g2_i4	Q8H0V6	34.9	1.4e-62	TRINITY_DN1007_c0_g2_i4.p2	158-2308[-]	P43535	38.3	1.4e-69	PF00005.27^ABC_tran^ABC transporter^202-272^E:1.4e-10`PF12848.7^ABC_tran_Xtn^ABC transporter^316-394^E:1.9e-07`PF00005.27^ABC_tran^ABC transporter^461-592^E:1.5e-23	sigP:0.998909^^^	GO:0005524^molecular_function^ATP binding`GO:0016887^molecular_function^ATPase activity	K06158: ATP-binding cassette, subfamily F, member 3	K06158: ATP-binding cassette, subfamily F, member 3
50424	TRINITY_DN1007_c0_g2	TRINITY_DN1007_c0_g2_i6	Q8H0V6	34.9	1.3e-62	TRINITY_DN1007_c0_g2_i6.p1	2537-4687[+]	P43535	38.3	1.4e-69	PF00005.27^ABC_tran^ABC transporter^202-272^E:1.4e-10`PF12848.7^ABC_tran_Xtn^ABC transporter^316-394^E:1.9e-07`PF00005.27^ABC_tran^ABC transporter^461-592^E:1.5e-23	sigP:0.998909^^^	GO:0005524^molecular_function^ATP binding`GO:0016887^molecular_function^ATPase activity	K06158: ATP-binding cassette, subfamily F, member 3	K06158: ATP-binding cassette, subfamily F, member 3
50425	TRINITY_DN1007_c0_g2	TRINITY_DN1007_c0_g2_i6	Q8H0V6	34.9	1.3e-62	TRINITY_DN1007_c0_g2_i6.p2	158-2308[-]	P43535	38.3	1.4e-69	PF00005.27^ABC_tran^ABC transporter^202-272^E:1.4e-10`PF12848.7^ABC_tran_Xtn^ABC transporter^316-394^E:1.9e-07`PF00005.27^ABC_tran^ABC transporter^461-592^E:1.5e-23	sigP:0.998909^^^	GO:0005524^molecular_function^ATP binding`GO:0016887^molecular_function^ATPase activity	K06158: ATP-binding cassette, subfamily F, member 3	K06158: ATP-binding cassette, subfamily F, member 3
50533	TRINITY_DN1021_c0_g2	TRINITY_DN1021_c0_g2_i1	Q9AUV6	75.2	3.3e-89	TRINITY_DN1021_c0_g2_i1.p1	2-667[+]	Q9AUV6	75.2	3.3e-89	PF03721.14^UDPG_MGDP_dh_N^UDP-glucose/GDP-mannose dehydrogenase family, NAD binding domain^1-136^E:6.1e-40`PF00984.19^UDPG_MGDP_dh^UDP-glucose/GDP-mannose dehydrogenase family, central domain^160-222^E:1.2e-23	sigP:0.997597^^^	GO:0016616^molecular_function^oxidoreductase activity, acting on the CH-OH group of donors, NAD or NADP as acceptor`GO:0051287^molecular_function^NAD binding`GO:0055114^biological_process^oxidation-reduction process	K00012: UDPglucose 6-dehydrogenase [EC:1.1.1.22]	K00012: UDPglucose 6-dehydrogenase [EC:1.1.1.22]
50548	TRINITY_DN4048_c0_g1	TRINITY_DN4048_c0_g1_i5	Q9M888	71.4	5e-218	TRINITY_DN4048_c0_g1_i5.p4	2445-2990[-]				PF02221.15^E1_DerP2_DerF2^ML domain^31-146^E:1.1e-19	sigP:0.045359^CS^pos:^Pr:		K09498: T-complex protein 1 subunit zeta
50549	TRINITY_DN4048_c0_g1	TRINITY_DN4048_c0_g1_i5	Q9M888	71.4	5e-218	TRINITY_DN4048_c0_g1_i5.p2	4277-5590[-]	Q9M888	69.7	1.5e-175	PF00118.24^Cpn60_TCP1^TCP-1/cpn60 chaperonin family^1-430^E:6.6e-137	sigP:0.998929^^^	GO:0005524^molecular_function^ATP binding	K09498: T-complex protein 1 subunit zeta	K09498: T-complex protein 1 subunit zeta
50550	TRINITY_DN4048_c0_g1	TRINITY_DN4048_c0_g1_i5	Q9M888	71.4	5e-218	TRINITY_DN4048_c0_g1_i5.p3	3148-3693[+]				PF02221.15^E1_DerP2_DerF2^ML domain^31-146^E:1.1e-19	sigP:0.045359^CS^pos:^Pr:		K09498: T-complex protein 1 subunit zeta
50551	TRINITY_DN4048_c0_g1	TRINITY_DN4048_c0_g1_i5	Q9M888	71.4	5e-218	TRINITY_DN4048_c0_g1_i5.p1	266-1861[+]	Q9M888	71.4	3e-218	PF00118.24^Cpn60_TCP1^TCP-1/cpn60 chaperonin family^30-524^E:3e-166	sigP:0.997361^^^	GO:0005524^molecular_function^ATP binding	K09498: T-complex protein 1 subunit zeta	K09498: T-complex protein 1 subunit zeta
50552	TRINITY_DN4048_c0_g1	TRINITY_DN4048_c0_g1_i6	Q8L7N0	69.7	9.3e-88	TRINITY_DN4048_c0_g1_i6.p1	335-1012[-]	Q8L7N0	69.7	6.2e-88	PF00118.24^Cpn60_TCP1^TCP-1/cpn60 chaperonin family^1-225^E:1.1e-65	sigP:0.998316^^^	GO:0005524^molecular_function^ATP binding	K09498: T-complex protein 1 subunit zeta	K09498: T-complex protein 1 subunit zeta
50553	TRINITY_DN4048_c0_g1	TRINITY_DN4048_c0_g1_i1	Q9M888	71.4	5.3e-218	TRINITY_DN4048_c0_g1_i1.p3	3148-3693[+]				PF02221.15^E1_DerP2_DerF2^ML domain^31-146^E:1.1e-19	sigP:0.045359^CS^pos:^Pr:		K09498: T-complex protein 1 subunit zeta
50554	TRINITY_DN4048_c0_g1	TRINITY_DN4048_c0_g1_i1	Q9M888	71.4	5.3e-218	TRINITY_DN4048_c0_g1_i1.p4	2445-2990[-]				PF02221.15^E1_DerP2_DerF2^ML domain^31-146^E:1.1e-19	sigP:0.045359^CS^pos:^Pr:		K09498: T-complex protein 1 subunit zeta
50555	TRINITY_DN4048_c0_g1	TRINITY_DN4048_c0_g1_i1	Q9M888	71.4	5.3e-218	TRINITY_DN4048_c0_g1_i1.p1	266-1861[+]	Q9M888	71.4	3e-218	PF00118.24^Cpn60_TCP1^TCP-1/cpn60 chaperonin family^30-524^E:3e-166	sigP:0.997361^^^	GO:0005524^molecular_function^ATP binding	K09498: T-complex protein 1 subunit zeta	K09498: T-complex protein 1 subunit zeta
50556	TRINITY_DN4048_c0_g1	TRINITY_DN4048_c0_g1_i1	Q9M888	71.4	5.3e-218	TRINITY_DN4048_c0_g1_i1.p2	4277-5872[-]	Q9M888	71.4	3e-218	PF00118.24^Cpn60_TCP1^TCP-1/cpn60 chaperonin family^30-524^E:3e-166	sigP:0.997361^^^	GO:0005524^molecular_function^ATP binding	K09498: T-complex protein 1 subunit zeta	K09498: T-complex protein 1 subunit zeta
50557	TRINITY_DN4048_c0_g1	TRINITY_DN4048_c0_g1_i2	Q8L7N0	72.4	2.4e-127	TRINITY_DN4048_c0_g1_i2.p1	266-1210[+]	Q8L7N0	72.4	2.5e-127	PF00118.24^Cpn60_TCP1^TCP-1/cpn60 chaperonin family^30-314^E:1.4e-90	sigP:0.997361^^^	GO:0005524^molecular_function^ATP binding	K09498: T-complex protein 1 subunit zeta	K09498: T-complex protein 1 subunit zeta
50576	TRINITY_DN4047_c0_g2	TRINITY_DN4047_c0_g2_i1	Q9ZTR1	50.3	8.7e-44	TRINITY_DN4047_c0_g2_i1.p1	195-1448[+]	Q9ZTR1	59.6	5.8e-47	PF17284.2^Spermine_synt_N^Spermidine synthase tetramerisation domain^56-109^E:2.4e-20`PF01564.17^Spermine_synth^Spermine/spermidine synthase domain^113-190^E:1.6e-25`PF01564.17^Spermine_synth^Spermine/spermidine synthase domain^254-361^E:4e-29	sigP:0.997459^^^
50577	TRINITY_DN4047_c0_g2	TRINITY_DN4047_c0_g2_i2	Q9ZTR1	52	1.2e-92	TRINITY_DN4047_c0_g2_i2.p2	195-1250[+]	Q9ZTR1	54.6	6.5e-100	PF17284.2^Spermine_synt_N^Spermidine synthase tetramerisation domain^56-109^E:1.8e-20`PF01564.17^Spermine_synth^Spermine/spermidine synthase domain^113-295^E:5.9e-62	sigP:0.997459^^^
50580	TRINITY_DN4084_c0_g1	TRINITY_DN4084_c0_g1_i1	Q9SAK4	55.9	1.2e-107	TRINITY_DN4084_c0_g1_i1.p1	109-1470[+]	Q9SAK4	56.4	2.2e-108	PF00171.22^Aldedh^Aldehyde dehydrogenase family^105-450^E:9.7e-122	sigP:0.997458^^^	GO:0016491^molecular_function^oxidoreductase activity`GO:0055114^biological_process^oxidation-reduction process	K17761: succinate-semialdehyde dehydrogenase, mitochondrial [EC:1.2.1.24]	K17761: succinate-semialdehyde dehydrogenase, mitochondrial [EC:1.2.1.24]
50581	TRINITY_DN4084_c0_g1	TRINITY_DN4084_c0_g1_i2	Q9SAK4	62	9.7e-55	TRINITY_DN4084_c0_g1_i2.p1	109-1062[+]	P0DOV9	50.6	1.8e-48	PF00171.22^Aldedh^Aldehyde dehydrogenase family^105-263^E:2.8e-47	sigP:0.997458^^^	GO:0016491^molecular_function^oxidoreductase activity`GO:0055114^biological_process^oxidation-reduction process	K17761: succinate-semialdehyde dehydrogenase, mitochondrial [EC:1.2.1.24]
50582	TRINITY_DN4084_c0_g1	TRINITY_DN4084_c0_g1_i2	Q9SAK4	62	9.7e-55	TRINITY_DN4084_c0_g1_i2.p5	1059-1613[+]	Q9SAK4	61	2.9e-51	PF00171.22^Aldedh^Aldehyde dehydrogenase family^2-181^E:1.1e-62	sigP:0.868149^^^	GO:0016491^molecular_function^oxidoreductase activity`GO:0055114^biological_process^oxidation-reduction process	K17761: succinate-semialdehyde dehydrogenase, mitochondrial [EC:1.2.1.24]	K17761: succinate-semialdehyde dehydrogenase, mitochondrial [EC:1.2.1.24]
50591	TRINITY_DN4085_c0_g1	TRINITY_DN4085_c0_g1_i4	Q9MAU6	57.7	3e-17	TRINITY_DN4085_c0_g1_i4.p1	392-790[-]	Q9MAU6	52.4	1.3e-16	PF00085.20^Thioredoxin^Thioredoxin^53-117^E:3.5e-19	sigP:0.474998^CS^pos:^Pr:	GO:0045454^biological_process^cell redox homeostasis	K09584: protein disulfide-isomerase A6 [EC:5.3.4.1]	K09584: protein disulfide-isomerase A6 [EC:5.3.4.1]
50592	TRINITY_DN4085_c0_g1	TRINITY_DN4085_c0_g1_i1				TRINITY_DN4085_c0_g1_i1.p2	3-320[-]	Q67UF5	45.4	5.8e-12	PF00085.20^Thioredoxin^Thioredoxin^15-78^E:9.1e-09	sigP:0.994468^^^	GO:0045454^biological_process^cell redox homeostasis		K09584: protein disulfide-isomerase A6 [EC:5.3.4.1]
50593	TRINITY_DN4085_c0_g1	TRINITY_DN4085_c0_g1_i2	Q9MAU6	50.8	2.9e-27	TRINITY_DN4085_c0_g1_i2.p1	3-467[-]	Q5R6T1	46.9	3.2e-27	PF00085.20^Thioredoxin^Thioredoxin^27-127^E:4.9e-28	sigP:0.003177^CS^pos:^Pr:	GO:0045454^biological_process^cell redox homeostasis	K09584: protein disulfide-isomerase A6 [EC:5.3.4.1]	K09584: protein disulfide-isomerase A6 [EC:5.3.4.1]
50609	TRINITY_DN4083_c0_g1	TRINITY_DN4083_c0_g1_i4	Q6NVM8	48.8	8.5e-17	TRINITY_DN4083_c0_g1_i4.p1	56-766[+]	Q6NVM8	45.9	6e-17	PF00439.25^Bromodomain^Bromodomain^39-120^E:6.8e-22	sigP:0.997829^^^	GO:0005515^molecular_function^protein binding	K22184: bromodomain-containing protein 9	K22184: bromodomain-containing protein 9
50610	TRINITY_DN4083_c0_g1	TRINITY_DN4083_c0_g1_i5	Q6NVM8	48.8	3e-16	TRINITY_DN4083_c0_g1_i5.p1	99-1583[+]	Q6NVM8	45.9	9.7e-17	PF00439.25^Bromodomain^Bromodomain^66-147^E:2.5e-21	sigP:0.999132^^^	GO:0005515^molecular_function^protein binding	K22184: bromodomain-containing protein 9	K22184: bromodomain-containing protein 9
50611	TRINITY_DN4083_c0_g1	TRINITY_DN4083_c0_g1_i5	Q6NVM8	48.8	3e-16	TRINITY_DN4083_c0_g1_i5.p5	2332-2736[-]				PF04885.13^Stig1^Stigma-specific protein, Stig1^94-134^E:1.2e-05	sigP:0.963864^^^		K22184: bromodomain-containing protein 9
50612	TRINITY_DN4083_c0_g1	TRINITY_DN4083_c0_g1_i7	Q6NVM8	48.8	3.2e-16	TRINITY_DN4083_c0_g1_i7.p1	56-1459[+]	Q6NVM8	45.9	9.1e-17	PF00439.25^Bromodomain^Bromodomain^39-120^E:2.3e-21	sigP:0.997829^^^	GO:0005515^molecular_function^protein binding	K22184: bromodomain-containing protein 9	K22184: bromodomain-containing protein 9
50613	TRINITY_DN4083_c0_g1	TRINITY_DN4083_c0_g1_i7	Q6NVM8	48.8	3.2e-16	TRINITY_DN4083_c0_g1_i7.p10	2418-2726[+]					sigP:0.999015^^^		K22184: bromodomain-containing protein 9
50614	TRINITY_DN4083_c0_g1	TRINITY_DN4083_c0_g1_i7	Q6NVM8	48.8	3.2e-16	TRINITY_DN4083_c0_g1_i7.p6	1988-2419[-]					sigP:0.999448^^^		K22184: bromodomain-containing protein 9
50615	TRINITY_DN4083_c0_g1	TRINITY_DN4083_c0_g1_i1	Q6NVM8	48.8	3.2e-16	TRINITY_DN4083_c0_g1_i1.p7	2449-2853[-]				PF04885.13^Stig1^Stigma-specific protein, Stig1^94-134^E:1.2e-05	sigP:0.963864^^^		K22184: bromodomain-containing protein 9
50616	TRINITY_DN4083_c0_g1	TRINITY_DN4083_c0_g1_i1	Q6NVM8	48.8	3.2e-16	TRINITY_DN4083_c0_g1_i1.p4	56-721[+]	Q6NVM8	45.9	4.3e-17	PF00439.25^Bromodomain^Bromodomain^39-120^E:5.9e-22	sigP:0.997829^^^	GO:0005515^molecular_function^protein binding	K22184: bromodomain-containing protein 9	K22184: bromodomain-containing protein 9
50617	TRINITY_DN4083_c0_g1	TRINITY_DN4083_c0_g1_i2	Q6NVM8	48.8	2.9e-16	TRINITY_DN4083_c0_g1_i2.p1	56-1459[+]	Q6NVM8	45.9	9.1e-17	PF00439.25^Bromodomain^Bromodomain^39-120^E:2.3e-21	sigP:0.997829^^^	GO:0005515^molecular_function^protein binding	K22184: bromodomain-containing protein 9	K22184: bromodomain-containing protein 9
50618	TRINITY_DN4083_c0_g1	TRINITY_DN4083_c0_g1_i2	Q6NVM8	48.8	2.9e-16	TRINITY_DN4083_c0_g1_i2.p7	2208-2624[-]				PF04885.13^Stig1^Stigma-specific protein, Stig1^98-138^E:1.2e-05	sigP:0.997913^^^		K22184: bromodomain-containing protein 9
50619	TRINITY_DN4083_c0_g1	TRINITY_DN4083_c0_g1_i3	Q6NVM8	48.8	2.9e-16	TRINITY_DN4083_c0_g1_i3.p1	56-1459[+]	Q6NVM8	45.9	9.1e-17	PF00439.25^Bromodomain^Bromodomain^39-120^E:2.3e-21	sigP:0.997829^^^	GO:0005515^molecular_function^protein binding	K22184: bromodomain-containing protein 9	K22184: bromodomain-containing protein 9
50620	TRINITY_DN4083_c0_g1	TRINITY_DN4083_c0_g1_i3	Q6NVM8	48.8	2.9e-16	TRINITY_DN4083_c0_g1_i3.p5	2208-2612[-]				PF04885.13^Stig1^Stigma-specific protein, Stig1^94-134^E:1.2e-05	sigP:0.963864^^^		K22184: bromodomain-containing protein 9
50629	TRINITY_DN4069_c0_g1	TRINITY_DN4069_c0_g1_i1	Q962U1	51	4.1e-44	TRINITY_DN4069_c0_g1_i1.p1	3-638[+]	Q962U1	50.7	2.3e-44	PF01294.18^Ribosomal_L13e^Ribosomal protein L13e^13-181^E:6e-59	sigP:0.999747^^^	GO:0003735^molecular_function^structural constituent of ribosome`GO:0006412^biological_process^translation`GO:0005622^cellular_component^intracellular`GO:0005840^cellular_component^ribosome
50647	TRINITY_DN4002_c0_g1	TRINITY_DN4002_c0_g1_i1	Q84QC1	33.8	1.7e-14	TRINITY_DN4002_c0_g1_i1.p1	88-804[+]	Q84QC1	37.1	3.3e-15	PF04752.12^ChaC^ChaC-like protein^38-198^E:2.1e-22	sigP:0.640536^^^	GO:0003839^molecular_function^gamma-glutamylcyclotransferase activity`GO:0006751^biological_process^glutathione catabolic process	K22596: gamma-glutamylcyclotransferase, plant [EC:4.3.2.9]	K22596: gamma-glutamylcyclotransferase, plant [EC:4.3.2.9]
50648	TRINITY_DN4002_c0_g1	TRINITY_DN4002_c0_g1_i2	Q84QC1	42.9	1.7e-28	TRINITY_DN4002_c0_g1_i2.p3	962-1303[+]					sigP:0.998978^^^		K22596: gamma-glutamylcyclotransferase, plant [EC:4.3.2.9]
50649	TRINITY_DN4002_c0_g1	TRINITY_DN4002_c0_g1_i2	Q84QC1	42.9	1.7e-28	TRINITY_DN4002_c0_g1_i2.p1	1-864[+]	Q84QC1	46	2.2e-29	PF04752.12^ChaC^ChaC-like protein^112-287^E:5.8e-37	sigP:0.999213^^^	GO:0003839^molecular_function^gamma-glutamylcyclotransferase activity`GO:0006751^biological_process^glutathione catabolic process	K22596: gamma-glutamylcyclotransferase, plant [EC:4.3.2.9]	K22596: gamma-glutamylcyclotransferase, plant [EC:4.3.2.9]
50650	TRINITY_DN4002_c0_g1	TRINITY_DN4002_c0_g1_i3	Q84QC1	40.7	7.9e-35	TRINITY_DN4002_c0_g1_i3.p1	1-1068[+]	Q84QC1	43.2	1.5e-35	PF04752.12^ChaC^ChaC-like protein^112-315^E:1.2e-46	sigP:0.999213^^^	GO:0003839^molecular_function^gamma-glutamylcyclotransferase activity`GO:0006751^biological_process^glutathione catabolic process	K22596: gamma-glutamylcyclotransferase, plant [EC:4.3.2.9]	K22596: gamma-glutamylcyclotransferase, plant [EC:4.3.2.9]
50651	TRINITY_DN4079_c0_g1	TRINITY_DN4079_c0_g1_i4	Q9FI94	65.8	2.2e-120	TRINITY_DN4079_c0_g1_i4.p1	152-1276[+]	Q9FI94	65.3	1.6e-120	PF01916.17^DS^Deoxyhypusine synthase^45-324^E:8e-108	sigP:0.998195^^^	GO:0008612^biological_process^peptidyl-lysine modification to peptidyl-hypusine	K00809: deoxyhypusine synthase [EC:2.5.1.46]	K00809: deoxyhypusine synthase [EC:2.5.1.46]
50652	TRINITY_DN4079_c0_g1	TRINITY_DN4079_c0_g1_i5	Q9FI94	65.8	2.4e-120	TRINITY_DN4079_c0_g1_i5.p1	152-1276[+]	Q9FI94	65.3	1.6e-120	PF01916.17^DS^Deoxyhypusine synthase^45-324^E:8e-108	sigP:0.998195^^^	GO:0008612^biological_process^peptidyl-lysine modification to peptidyl-hypusine	K00809: deoxyhypusine synthase [EC:2.5.1.46]	K00809: deoxyhypusine synthase [EC:2.5.1.46]
50653	TRINITY_DN4079_c0_g1	TRINITY_DN4079_c0_g1_i1	Q54MQ7	63.8	6.8e-101	TRINITY_DN4079_c0_g1_i1.p4	1212-1559[+]	P49366	78.7	6.8e-30	PF01916.17^DS^Deoxyhypusine synthase^16-87^E:7.6e-33	sigP:0.997336^^^	GO:0008612^biological_process^peptidyl-lysine modification to peptidyl-hypusine	K00809: deoxyhypusine synthase [EC:2.5.1.46]	K00809: deoxyhypusine synthase [EC:2.5.1.46]
50654	TRINITY_DN4079_c0_g1	TRINITY_DN4079_c0_g1_i1	Q54MQ7	63.8	6.8e-101	TRINITY_DN4079_c0_g1_i1.p1	152-1042[+]	Q54MQ7	61.7	2.9e-101	PF01916.17^DS^Deoxyhypusine synthase^45-291^E:1.1e-88	sigP:0.998195^^^	GO:0008612^biological_process^peptidyl-lysine modification to peptidyl-hypusine	K00809: deoxyhypusine synthase [EC:2.5.1.46]	K00809: deoxyhypusine synthase [EC:2.5.1.46]
50655	TRINITY_DN4079_c0_g1	TRINITY_DN4079_c0_g1_i2	Q6RJS2	66.3	4e-137	TRINITY_DN4079_c0_g1_i2.p1	152-1318[+]	Q6RJS2	65.8	4.3e-137	PF01916.17^DS^Deoxyhypusine synthase^45-360^E:1.3e-127	sigP:0.998195^^^	GO:0008612^biological_process^peptidyl-lysine modification to peptidyl-hypusine
50656	TRINITY_DN4079_c0_g1	TRINITY_DN4079_c0_g1_i3	Q6RJS2	65.7	5.9e-138	TRINITY_DN4079_c0_g1_i3.p1	232-1254[+]	Q6RJS2	68.4	5.3e-131	PF01916.17^DS^Deoxyhypusine synthase^1-312^E:3.2e-126	sigP:0.99517^^^	GO:0008612^biological_process^peptidyl-lysine modification to peptidyl-hypusine
50667	TRINITY_DN4020_c0_g1	TRINITY_DN4020_c0_g1_i4	Q08484	40	5.2e-80	TRINITY_DN4020_c0_g1_i4.p2	2935-3642[+]					sigP:0.976156^^^		K20360: TBC1 domain family member 2
50668	TRINITY_DN4020_c0_g1	TRINITY_DN4020_c0_g1_i4	Q08484	40	5.2e-80	TRINITY_DN4020_c0_g1_i4.p7	2250-2603[-]					sigP:0.974445^^^		K20360: TBC1 domain family member 2
50669	TRINITY_DN4020_c0_g1	TRINITY_DN4020_c0_g1_i4	Q08484	40	5.2e-80	TRINITY_DN4020_c0_g1_i4.p1	585-1559[+]	Q9NU19	51.1	4.2e-77	PF00566.18^RabGAP-TBC^Rab-GTPase-TBC domain^35-275^E:9.4e-50	sigP:0.999846^^^		K20360: TBC1 domain family member 2	K20360: TBC1 domain family member 2
50672	TRINITY_DN4020_c0_g1	TRINITY_DN4020_c0_g1_i7	Q08484	40	6.8e-80	TRINITY_DN4020_c0_g1_i7.p1	1-984[-]					sigP:0.997649^^^		K20360: TBC1 domain family member 2
50673	TRINITY_DN4020_c0_g1	TRINITY_DN4020_c0_g1_i7	Q08484	40	6.8e-80	TRINITY_DN4020_c0_g1_i7.p2	1740-2714[+]	Q9NU19	51.1	4.2e-77	PF00566.18^RabGAP-TBC^Rab-GTPase-TBC domain^35-275^E:9.4e-50	sigP:0.999846^^^		K20360: TBC1 domain family member 2	K20360: TBC1 domain family member 2
50674	TRINITY_DN4020_c0_g1	TRINITY_DN4020_c0_g1_i7	Q08484	40	6.8e-80	TRINITY_DN4020_c0_g1_i7.p4	4069-4776[+]					sigP:0.976156^^^		K20360: TBC1 domain family member 2
50675	TRINITY_DN4020_c0_g1	TRINITY_DN4020_c0_g1_i1	Q08484	40	5.2e-80	TRINITY_DN4020_c0_g1_i1.p2	2916-3623[+]					sigP:0.976156^^^		K20360: TBC1 domain family member 2
50676	TRINITY_DN4020_c0_g1	TRINITY_DN4020_c0_g1_i1	Q08484	40	5.2e-80	TRINITY_DN4020_c0_g1_i1.p1	453-1685[+]	Q9NU19	51.1	5.3e-77	PF00566.18^RabGAP-TBC^Rab-GTPase-TBC domain^121-361^E:1.9e-49	sigP:0.999001^^^		K20360: TBC1 domain family member 2	K20360: TBC1 domain family member 2
50677	TRINITY_DN4020_c0_g1	TRINITY_DN4020_c0_g1_i2	O59737	52.5	5.3e-11	TRINITY_DN4020_c0_g1_i2.p1	2-619[+]	O59737	52.5	1.1e-11	PF00566.18^RabGAP-TBC^Rab-GTPase-TBC domain^32-89^E:2e-09	sigP:0.992392^^^		K20360: TBC1 domain family member 2	K20360: TBC1 domain family member 2
50678	TRINITY_DN4020_c0_g1	TRINITY_DN4020_c0_g1_i2	O59737	52.5	5.3e-11	TRINITY_DN4020_c0_g1_i2.p5	1872-2204[+]					sigP:0.976156^^^		K20360: TBC1 domain family member 2
50679	TRINITY_DN4020_c0_g1	TRINITY_DN4020_c0_g1_i3	O59737	52.5	4.5e-11	TRINITY_DN4020_c0_g1_i3.p1	2-619[+]	O59737	52.5	1.1e-11	PF00566.18^RabGAP-TBC^Rab-GTPase-TBC domain^32-89^E:2e-09	sigP:0.992392^^^		K20360: TBC1 domain family member 2	K20360: TBC1 domain family member 2
50680	TRINITY_DN4020_c0_g1	TRINITY_DN4020_c0_g1_i3	O59737	52.5	4.5e-11	TRINITY_DN4020_c0_g1_i3.p4	1549-1881[+]					sigP:0.976156^^^		K20360: TBC1 domain family member 2
50681	TRINITY_DN4020_c0_g1	TRINITY_DN4020_c0_g1_i19	Q9NU19	50	1.9e-44	TRINITY_DN4020_c0_g1_i19.p2	227-1075[+]	Q9NU19	50	6.3e-45	PF00566.18^RabGAP-TBC^Rab-GTPase-TBC domain^137-253^E:1.6e-21	sigP:0.999296^^^		K20360: TBC1 domain family member 2	K20360: TBC1 domain family member 2
50682	TRINITY_DN4020_c0_g1	TRINITY_DN4020_c0_g1_i8	Q95KI1	46	1.2e-13	TRINITY_DN4020_c0_g1_i8.p1	227-1075[+]	Q8R5A6	44.8	3.7e-13		sigP:0.999296^^^			K20360: TBC1 domain family member 2
50683	TRINITY_DN4020_c0_g1	TRINITY_DN4020_c0_g1_i9	O59737	52.5	4.6e-11	TRINITY_DN4020_c0_g1_i9.p1	2-619[+]	O59737	52.5	1.1e-11	PF00566.18^RabGAP-TBC^Rab-GTPase-TBC domain^32-89^E:2e-09	sigP:0.992392^^^		K20360: TBC1 domain family member 2	K20360: TBC1 domain family member 2
50684	TRINITY_DN4020_c0_g1	TRINITY_DN4020_c0_g1_i9	O59737	52.5	4.6e-11	TRINITY_DN4020_c0_g1_i9.p4	1603-1935[+]					sigP:0.976156^^^		K20360: TBC1 domain family member 2
50685	TRINITY_DN4020_c0_g1	TRINITY_DN4020_c0_g1_i23	Q08484	40	5.4e-80	TRINITY_DN4020_c0_g1_i23.p1	585-1559[+]	Q9NU19	51.1	4.2e-77	PF00566.18^RabGAP-TBC^Rab-GTPase-TBC domain^35-275^E:9.4e-50	sigP:0.999846^^^		K20360: TBC1 domain family member 2	K20360: TBC1 domain family member 2
50686	TRINITY_DN4020_c0_g1	TRINITY_DN4020_c0_g1_i23	Q08484	40	5.4e-80	TRINITY_DN4020_c0_g1_i23.p2	3059-3766[+]					sigP:0.976156^^^		K20360: TBC1 domain family member 2
50687	TRINITY_DN4020_c0_g1	TRINITY_DN4020_c0_g1_i22	Q9NU19	50	1.9e-44	TRINITY_DN4020_c0_g1_i22.p2	227-1075[+]	Q9NU19	50	6.3e-45	PF00566.18^RabGAP-TBC^Rab-GTPase-TBC domain^137-253^E:1.6e-21	sigP:0.999296^^^		K20360: TBC1 domain family member 2	K20360: TBC1 domain family member 2
50688	TRINITY_DN4020_c0_g1	TRINITY_DN4020_c0_g1_i21	Q08484	35.9	1.3e-22	TRINITY_DN4020_c0_g1_i21.p1	1828-2160[+]					sigP:0.976156^^^		K20360: TBC1 domain family member 2
50690	TRINITY_DN4020_c0_g1	TRINITY_DN4020_c0_g1_i27	Q9NU19	51.4	3.9e-60	TRINITY_DN4020_c0_g1_i27.p1	227-1306[+]	Q9NU19	51.4	3e-60	PF00566.18^RabGAP-TBC^Rab-GTPase-TBC domain^137-328^E:5.4e-34	sigP:0.999296^^^		K20360: TBC1 domain family member 2	K20360: TBC1 domain family member 2
50691	TRINITY_DN4020_c0_g1	TRINITY_DN4020_c0_g1_i26	Q08484	40	6.6e-80	TRINITY_DN4020_c0_g1_i26.p2	1740-2714[+]	Q9NU19	51.1	4.2e-77	PF00566.18^RabGAP-TBC^Rab-GTPase-TBC domain^35-275^E:9.4e-50	sigP:0.999846^^^		K20360: TBC1 domain family member 2	K20360: TBC1 domain family member 2
50692	TRINITY_DN4020_c0_g1	TRINITY_DN4020_c0_g1_i26	Q08484	40	6.6e-80	TRINITY_DN4020_c0_g1_i26.p4	3945-4652[+]					sigP:0.976156^^^		K20360: TBC1 domain family member 2
50693	TRINITY_DN4020_c0_g1	TRINITY_DN4020_c0_g1_i26	Q08484	40	6.6e-80	TRINITY_DN4020_c0_g1_i26.p1	1-984[-]					sigP:0.997649^^^		K20360: TBC1 domain family member 2
50694	TRINITY_DN4020_c0_g1	TRINITY_DN4020_c0_g1_i18	Q08484	38.1	1.4e-38	TRINITY_DN4020_c0_g1_i18.p2	3-791[+]	O59737	55.8	2.8e-31	PF00566.18^RabGAP-TBC^Rab-GTPase-TBC domain^111-213^E:4e-24	sigP:0.996063^^^		K20360: TBC1 domain family member 2	K20360: TBC1 domain family member 2
50695	TRINITY_DN4020_c0_g1	TRINITY_DN4020_c0_g1_i18	Q08484	38.1	1.4e-38	TRINITY_DN4020_c0_g1_i18.p4	2022-2354[+]					sigP:0.976156^^^		K20360: TBC1 domain family member 2
50696	TRINITY_DN4020_c0_g1	TRINITY_DN4020_c0_g1_i24	Q08484	40	5.5e-80	TRINITY_DN4020_c0_g1_i24.p2	3185-3892[+]					sigP:0.976156^^^		K20360: TBC1 domain family member 2
50697	TRINITY_DN4020_c0_g1	TRINITY_DN4020_c0_g1_i24	Q08484	40	5.5e-80	TRINITY_DN4020_c0_g1_i24.p1	453-1685[+]	Q9NU19	51.1	5.3e-77	PF00566.18^RabGAP-TBC^Rab-GTPase-TBC domain^121-361^E:1.9e-49	sigP:0.999001^^^		K20360: TBC1 domain family member 2	K20360: TBC1 domain family member 2
50698	TRINITY_DN4020_c0_g1	TRINITY_DN4020_c0_g1_i16	Q08484	40	6.5e-80	TRINITY_DN4020_c0_g1_i16.p1	1-984[-]					sigP:0.997649^^^		K20360: TBC1 domain family member 2
50699	TRINITY_DN4020_c0_g1	TRINITY_DN4020_c0_g1_i16	Q08484	40	6.5e-80	TRINITY_DN4020_c0_g1_i16.p4	3891-4598[+]					sigP:0.976156^^^		K20360: TBC1 domain family member 2
50700	TRINITY_DN4020_c0_g1	TRINITY_DN4020_c0_g1_i16	Q08484	40	6.5e-80	TRINITY_DN4020_c0_g1_i16.p2	1740-2714[+]	Q9NU19	51.1	4.2e-77	PF00566.18^RabGAP-TBC^Rab-GTPase-TBC domain^35-275^E:9.4e-50	sigP:0.999846^^^		K20360: TBC1 domain family member 2	K20360: TBC1 domain family member 2
50702	TRINITY_DN4020_c0_g1	TRINITY_DN4020_c0_g1_i14	Q08484	40	5.4e-80	TRINITY_DN4020_c0_g1_i14.p1	585-1559[+]	Q9NU19	51.1	4.2e-77	PF00566.18^RabGAP-TBC^Rab-GTPase-TBC domain^35-275^E:9.4e-50	sigP:0.999846^^^		K20360: TBC1 domain family member 2	K20360: TBC1 domain family member 2
50703	TRINITY_DN4020_c0_g1	TRINITY_DN4020_c0_g1_i14	Q08484	40	5.4e-80	TRINITY_DN4020_c0_g1_i14.p2	2790-3587[+]					sigP:0.976156^^^		K20360: TBC1 domain family member 2
50704	TRINITY_DN4020_c0_g1	TRINITY_DN4020_c0_g1_i12	Q08484	40	5e-80	TRINITY_DN4020_c0_g1_i12.p2	2790-3497[+]					sigP:0.976156^^^		K20360: TBC1 domain family member 2
50705	TRINITY_DN4020_c0_g1	TRINITY_DN4020_c0_g1_i12	Q08484	40	5e-80	TRINITY_DN4020_c0_g1_i12.p1	585-1559[+]	Q9NU19	51.1	4.2e-77	PF00566.18^RabGAP-TBC^Rab-GTPase-TBC domain^35-275^E:9.4e-50	sigP:0.999846^^^		K20360: TBC1 domain family member 2	K20360: TBC1 domain family member 2
50707	TRINITY_DN4020_c0_g1	TRINITY_DN4020_c0_g1_i10	Q95KI1	43.5	2.8e-22	TRINITY_DN4020_c0_g1_i10.p1	227-913[+]	O59737	44.3	1.2e-22	PF00566.18^RabGAP-TBC^Rab-GTPase-TBC domain^137-227^E:4.2e-10	sigP:0.999296^^^			K20360: TBC1 domain family member 2
50708	TRINITY_DN4020_c0_g1	TRINITY_DN4020_c0_g1_i11	Q08484	40	5.2e-80	TRINITY_DN4020_c0_g1_i11.p1	585-1559[+]	Q9NU19	51.1	4.2e-77	PF00566.18^RabGAP-TBC^Rab-GTPase-TBC domain^35-275^E:9.4e-50	sigP:0.999846^^^		K20360: TBC1 domain family member 2	K20360: TBC1 domain family member 2
50709	TRINITY_DN4020_c0_g1	TRINITY_DN4020_c0_g1_i11	Q08484	40	5.2e-80	TRINITY_DN4020_c0_g1_i11.p2	2914-3621[+]					sigP:0.976156^^^		K20360: TBC1 domain family member 2
50710	TRINITY_DN4020_c0_g1	TRINITY_DN4020_c0_g1_i25	Q08484	40	7e-80	TRINITY_DN4020_c0_g1_i25.p2	1740-2714[+]	Q9NU19	51.1	4.2e-77	PF00566.18^RabGAP-TBC^Rab-GTPase-TBC domain^35-275^E:9.4e-50	sigP:0.999846^^^		K20360: TBC1 domain family member 2	K20360: TBC1 domain family member 2
50711	TRINITY_DN4020_c0_g1	TRINITY_DN4020_c0_g1_i25	Q08484	40	7e-80	TRINITY_DN4020_c0_g1_i25.p4	4214-4921[+]					sigP:0.976156^^^		K20360: TBC1 domain family member 2
50712	TRINITY_DN4020_c0_g1	TRINITY_DN4020_c0_g1_i25	Q08484	40	7e-80	TRINITY_DN4020_c0_g1_i25.p1	1-984[-]					sigP:0.997649^^^		K20360: TBC1 domain family member 2
50713	TRINITY_DN4077_c0_g1	TRINITY_DN4077_c0_g1_i5	Q5XM24	37.8	8.6e-48	TRINITY_DN4077_c0_g1_i5.p1	1-921[+]	Q5XM24	37.2	2.3e-48	PF10142.9^PhoPQ_related^PhoPQ-activated pathogenicity-related protein^35-307^E:1.2e-69	sigP:0.04255^CS^pos:^Pr:
50714	TRINITY_DN4077_c0_g1	TRINITY_DN4077_c0_g1_i6	Q5XM24	34.5	3.9e-71	TRINITY_DN4077_c0_g1_i6.p1	1-1713[+]	Q5XM24	34.3	9.3e-72	PF10142.9^PhoPQ_related^PhoPQ-activated pathogenicity-related protein^35-415^E:1.5e-96	sigP:0.04255^CS^pos:^Pr:
50715	TRINITY_DN4077_c0_g1	TRINITY_DN4077_c0_g1_i1	Q5XM24	34.5	2.7e-71	TRINITY_DN4077_c0_g1_i1.p1	1-1713[+]	Q5XM24	34.3	9.3e-72	PF10142.9^PhoPQ_related^PhoPQ-activated pathogenicity-related protein^35-415^E:2.4e-96	sigP:0.04255^CS^pos:^Pr:
50716	TRINITY_DN4077_c0_g1	TRINITY_DN4077_c0_g1_i2	Q5XM24	34.5	3.9e-71	TRINITY_DN4077_c0_g1_i2.p1	1-1713[+]	Q5XM24	34.3	9.3e-72	PF10142.9^PhoPQ_related^PhoPQ-activated pathogenicity-related protein^35-415^E:1.5e-96	sigP:0.04255^CS^pos:^Pr:
50717	TRINITY_DN4077_c0_g1	TRINITY_DN4077_c0_g1_i3	Q5XM24	38.6	8e-58	TRINITY_DN4077_c0_g1_i3.p1	1-1050[+]	Q5XM24	38	2.1e-58	PF10142.9^PhoPQ_related^PhoPQ-activated pathogenicity-related protein^35-350^E:9.3e-86	sigP:0.04255^CS^pos:^Pr:
50718	TRINITY_DN4023_c0_g1	TRINITY_DN4023_c0_g1_i1	Q8RXE7	42.7	9.1e-24	TRINITY_DN4023_c0_g1_i1.p2	2-706[-]	Q8RXE7	42.7	1.1e-23	PF01412.18^ArfGap^Putative GTPase activating protein for Arf^10-121^E:1.7e-24	sigP:0.999384^^^	GO:0005096^molecular_function^GTPase activator activity
50719	TRINITY_DN4023_c0_g1	TRINITY_DN4023_c0_g1_i2	Q8RXE7	42.7	1.2e-23	TRINITY_DN4023_c0_g1_i2.p1	343-915[-]	Q8RXE7	42.7	9.2e-24	PF01412.18^ArfGap^Putative GTPase activating protein for Arf^10-121^E:9.6e-25	sigP:0.999384^^^	GO:0005096^molecular_function^GTPase activator activity
50726	TRINITY_DN4043_c1_g2	TRINITY_DN4043_c1_g2_i1	Q73XY1	29	3.9e-16	TRINITY_DN4043_c1_g2_i1.p1	1-918[+]	Q73XY1	29.1	1.1e-18	PF00668.20^Condensation^Condensation domain^4-111^E:9.6e-08	sigP:0.84336^^^		K04788: mycobactin phenyloxazoline synthetase	K04788: mycobactin phenyloxazoline synthetase
50727	TRINITY_DN4043_c1_g2	TRINITY_DN4043_c1_g2_i2	Q73XY1	29.4	1.7e-16	TRINITY_DN4043_c1_g2_i2.p1	1-918[+]	Q73XY1	29.5	4.9e-19	PF00668.20^Condensation^Condensation domain^4-111^E:9.5e-08	sigP:0.84336^^^		K04788: mycobactin phenyloxazoline synthetase	K04788: mycobactin phenyloxazoline synthetase
50728	TRINITY_DN4043_c1_g1	TRINITY_DN4043_c1_g1_i4	D7UQ44	35.4	3.1e-57	TRINITY_DN4043_c1_g1_i4.p1	532-5328[+]	P96202	42.4	4.9e-62	PF00109.26^ketoacyl-synt^Beta-ketoacyl synthase, N-terminal domain^1-162^E:2e-45`PF02801.22^Ketoacyl-synt_C^Beta-ketoacyl synthase, C-terminal domain^173-288^E:5.1e-42`PF00698.21^Acyl_transf_1^Acyl transferase domain^420-685^E:3.4e-13`PF00550.25^PP-binding^Phosphopantetheine attachment site^751-819^E:3.6e-08`PF00668.20^Condensation^Condensation domain^871-1323^E:6.4e-29	sigP:0.995603^^^			K12442: phthiocerol/phenolphthiocerol synthesis type-I polyketide synthase C
50729	TRINITY_DN4043_c1_g1	TRINITY_DN4043_c1_g1_i1	D7UQ44	34.3	2.5e-60	TRINITY_DN4043_c1_g1_i1.p1	1-3402[+]	Q03132	33.6	6.1e-75	PF00550.25^PP-binding^Phosphopantetheine attachment site^18-84^E:1.7e-11`PF00109.26^ketoacyl-synt^Beta-ketoacyl synthase, N-terminal domain^104-339^E:4.6e-60`PF02801.22^Ketoacyl-synt_C^Beta-ketoacyl synthase, C-terminal domain^350-465^E:3.3e-42`PF00698.21^Acyl_transf_1^Acyl transferase domain^597-862^E:6.1e-13`PF00550.25^PP-binding^Phosphopantetheine attachment site^928-996^E:2.4e-08	sigP:0.99874^^^
50731	TRINITY_DN4043_c1_g1	TRINITY_DN4043_c1_g1_i2	A0A1Y0BRF1	32.3	3.4e-56	TRINITY_DN4043_c1_g1_i2.p1	532-5328[+]	P96202	42.7	4.4e-63	PF00109.26^ketoacyl-synt^Beta-ketoacyl synthase, N-terminal domain^1-162^E:2e-45`PF02801.22^Ketoacyl-synt_C^Beta-ketoacyl synthase, C-terminal domain^173-288^E:2.9e-42`PF00698.21^Acyl_transf_1^Acyl transferase domain^420-685^E:3.4e-13`PF00550.25^PP-binding^Phosphopantetheine attachment site^751-819^E:3.6e-08`PF00668.20^Condensation^Condensation domain^871-1323^E:2.4e-28	sigP:0.995603^^^			K12442: phthiocerol/phenolphthiocerol synthesis type-I polyketide synthase C
50732	TRINITY_DN4043_c0_g1	TRINITY_DN4043_c0_g1_i4	Q6W4T3	31.5	2.9e-67	TRINITY_DN4043_c0_g1_i4.p1	1-2712[+]	P0DJH0	36.1	4.3e-87	PF00501.28^AMP-binding^AMP-binding enzyme^10-404^E:5.9e-71`PF13193.6^AMP-binding_C^AMP-binding enzyme C-terminal domain^413-489^E:2.6e-10`PF00550.25^PP-binding^Phosphopantetheine attachment site^528-587^E:1.7e-11`PF00668.20^Condensation^Condensation domain^675-904^E:4.7e-14	sigP:0.994135^^^	GO:0003824^molecular_function^catalytic activity
50734	TRINITY_DN4043_c0_g1	TRINITY_DN4043_c0_g1_i6	P0DJH0	31.6	6.9e-64	TRINITY_DN4043_c0_g1_i6.p1	1-2592[+]	Q6W4T3	36.2	1.2e-83	PF00501.28^AMP-binding^AMP-binding enzyme^10-404^E:5.3e-71`PF13193.6^AMP-binding_C^AMP-binding enzyme C-terminal domain^413-489^E:2.4e-10`PF00550.25^PP-binding^Phosphopantetheine attachment site^526-591^E:8.1e-13`PF00975.20^Thioesterase^Thioesterase domain^636-854^E:3.9e-14`PF12697.7^Abhydrolase_6^Alpha/beta hydrolase family^640-851^E:6.2e-06	sigP:0.994135^^^	GO:0003824^molecular_function^catalytic activity`GO:0016788^molecular_function^hydrolase activity, acting on ester bonds`GO:0009058^biological_process^biosynthetic process
50735	TRINITY_DN4043_c0_g1	TRINITY_DN4043_c0_g1_i6	P0DJH0	31.6	6.9e-64	TRINITY_DN4043_c0_g1_i6.p2	3787-6063[+]					sigP:0.998963^^^
50736	TRINITY_DN4043_c0_g1	TRINITY_DN4043_c0_g1_i7	P0DJH0	31.6	1.2e-63	TRINITY_DN4043_c0_g1_i7.p2	3787-6063[+]					sigP:0.998963^^^
50737	TRINITY_DN4043_c0_g1	TRINITY_DN4043_c0_g1_i7	P0DJH0	31.6	1.2e-63	TRINITY_DN4043_c0_g1_i7.p1	1-2592[+]	Q6W4T3	36.4	8.5e-85	PF00501.28^AMP-binding^AMP-binding enzyme^10-404^E:5.3e-71`PF13193.6^AMP-binding_C^AMP-binding enzyme C-terminal domain^413-489^E:2.4e-10`PF00550.25^PP-binding^Phosphopantetheine attachment site^527-591^E:4.2e-12`PF00975.20^Thioesterase^Thioesterase domain^636-854^E:1.5e-12	sigP:0.994135^^^	GO:0003824^molecular_function^catalytic activity`GO:0016788^molecular_function^hydrolase activity, acting on ester bonds`GO:0009058^biological_process^biosynthetic process
50738	TRINITY_DN4043_c0_g1	TRINITY_DN4043_c0_g1_i1	Q6W4T3	31.4	3.8e-67	TRINITY_DN4043_c0_g1_i1.p1	1-2715[+]	P0DJH0	36	5.6e-87	PF00501.28^AMP-binding^AMP-binding enzyme^10-405^E:6e-71`PF13193.6^AMP-binding_C^AMP-binding enzyme C-terminal domain^414-490^E:2.6e-10`PF00550.25^PP-binding^Phosphopantetheine attachment site^529-588^E:1.8e-11`PF00668.20^Condensation^Condensation domain^676-905^E:4.7e-14	sigP:0.994135^^^	GO:0003824^molecular_function^catalytic activity
50739	TRINITY_DN4043_c0_g1	TRINITY_DN4043_c0_g1_i2	P0DJH0	31.5	1.5e-63	TRINITY_DN4043_c0_g1_i2.p2	3790-6066[+]					sigP:0.998963^^^
50740	TRINITY_DN4043_c0_g1	TRINITY_DN4043_c0_g1_i2	P0DJH0	31.5	1.5e-63	TRINITY_DN4043_c0_g1_i2.p1	1-2595[+]	Q6W4T3	36.3	1.1e-84	PF00501.28^AMP-binding^AMP-binding enzyme^10-405^E:5.4e-71`PF13193.6^AMP-binding_C^AMP-binding enzyme C-terminal domain^414-490^E:2.4e-10`PF00550.25^PP-binding^Phosphopantetheine attachment site^528-592^E:4.2e-12`PF00975.20^Thioesterase^Thioesterase domain^637-855^E:1.5e-12	sigP:0.994135^^^	GO:0003824^molecular_function^catalytic activity`GO:0016788^molecular_function^hydrolase activity, acting on ester bonds`GO:0009058^biological_process^biosynthetic process
50741	TRINITY_DN4043_c0_g1	TRINITY_DN4043_c0_g1_i3	Q6W4T3	31.5	2.9e-67	TRINITY_DN4043_c0_g1_i3.p1	1-2712[+]	P0DJH0	36.1	4.3e-87	PF00501.28^AMP-binding^AMP-binding enzyme^10-404^E:5.9e-71`PF13193.6^AMP-binding_C^AMP-binding enzyme C-terminal domain^413-489^E:2.6e-10`PF00550.25^PP-binding^Phosphopantetheine attachment site^528-587^E:1.7e-11`PF00668.20^Condensation^Condensation domain^675-904^E:5.1e-13	sigP:0.994135^^^	GO:0003824^molecular_function^catalytic activity
50743	TRINITY_DN4043_c0_g1	TRINITY_DN4043_c0_g1_i9	P0DJH0	31.5	9e-64	TRINITY_DN4043_c0_g1_i9.p1	1-2595[+]	Q6W4T3	36.1	1.6e-83	PF00501.28^AMP-binding^AMP-binding enzyme^10-405^E:5.4e-71`PF13193.6^AMP-binding_C^AMP-binding enzyme C-terminal domain^414-490^E:2.4e-10`PF00550.25^PP-binding^Phosphopantetheine attachment site^527-592^E:8.1e-13`PF00975.20^Thioesterase^Thioesterase domain^637-855^E:3.9e-14`PF12697.7^Abhydrolase_6^Alpha/beta hydrolase family^641-852^E:6.2e-06	sigP:0.994135^^^	GO:0003824^molecular_function^catalytic activity`GO:0016788^molecular_function^hydrolase activity, acting on ester bonds`GO:0009058^biological_process^biosynthetic process
50744	TRINITY_DN4043_c0_g1	TRINITY_DN4043_c0_g1_i9	P0DJH0	31.5	9e-64	TRINITY_DN4043_c0_g1_i9.p2	3790-6066[+]					sigP:0.998963^^^
50745	TRINITY_DN4022_c0_g1	TRINITY_DN4022_c0_g1_i4	Q9M5K3	57.4	6.6e-118	TRINITY_DN4022_c0_g1_i4.p1	3-1241[-]	Q9M5K3	61.2	3.2e-130	PF07992.14^Pyr_redox_2^Pyridine nucleotide-disulphide oxidoreductase^33-360^E:1e-71`PF12831.7^FAD_oxidored^FAD dependent oxidoreductase^34-73^E:1.8e-10`PF01134.22^GIDA^Glucose inhibited division protein A^34-92^E:2.4e-08`PF00890.24^FAD_binding_2^FAD binding domain^34-70^E:7.2e-06`PF00070.27^Pyr_redox^Pyridine nucleotide-disulphide oxidoreductase^207-281^E:2.2e-19`PF02852.22^Pyr_redox_dim^Pyridine nucleotide-disulphide oxidoreductase, dimerisation domain^379-412^E:5e-06	sigP:0.990076^^^	GO:0016491^molecular_function^oxidoreductase activity`GO:0055114^biological_process^oxidation-reduction process`GO:0045454^biological_process^cell redox homeostasis	K00382: dihydrolipoamide dehydrogenase [EC:1.8.1.4]	K00382: dihydrolipoamide dehydrogenase [EC:1.8.1.4]
50746	TRINITY_DN4022_c0_g1	TRINITY_DN4022_c0_g1_i6	Q9M5K3	54.4	5.1e-89	TRINITY_DN4022_c0_g1_i6.p1	1-1038[-]	Q9M5K3	59.2	2.6e-101	PF07992.14^Pyr_redox_2^Pyridine nucleotide-disulphide oxidoreductase^33-346^E:4.1e-67`PF12831.7^FAD_oxidored^FAD dependent oxidoreductase^34-73^E:1.1e-10`PF01134.22^GIDA^Glucose inhibited division protein A^34-156^E:1.2e-08`PF00890.24^FAD_binding_2^FAD binding domain^34-70^E:5.7e-06`PF00070.27^Pyr_redox^Pyridine nucleotide-disulphide oxidoreductase^207-281^E:1.8e-19	sigP:0.990076^^^	GO:0016491^molecular_function^oxidoreductase activity`GO:0055114^biological_process^oxidation-reduction process	K00382: dihydrolipoamide dehydrogenase [EC:1.8.1.4]	K00382: dihydrolipoamide dehydrogenase [EC:1.8.1.4]
50747	TRINITY_DN4022_c0_g1	TRINITY_DN4022_c0_g1_i7	Q9M5K3	60	8.2e-152	TRINITY_DN4022_c0_g1_i7.p1	2-1462[-]	Q9M5K3	63.2	3e-164	PF07992.14^Pyr_redox_2^Pyridine nucleotide-disulphide oxidoreductase^33-360^E:1.7e-71`PF12831.7^FAD_oxidored^FAD dependent oxidoreductase^34-73^E:1.9e-10`PF01134.22^GIDA^Glucose inhibited division protein A^34-92^E:3.2e-08`PF00890.24^FAD_binding_2^FAD binding domain^34-70^E:5.6e-06`PF00070.27^Pyr_redox^Pyridine nucleotide-disulphide oxidoreductase^207-281^E:3.1e-19`PF02852.22^Pyr_redox_dim^Pyridine nucleotide-disulphide oxidoreductase, dimerisation domain^379-487^E:1.2e-38	sigP:0.990076^^^	GO:0016491^molecular_function^oxidoreductase activity`GO:0055114^biological_process^oxidation-reduction process`GO:0045454^biological_process^cell redox homeostasis	K00382: dihydrolipoamide dehydrogenase [EC:1.8.1.4]	K00382: dihydrolipoamide dehydrogenase [EC:1.8.1.4]
50748	TRINITY_DN4022_c0_g1	TRINITY_DN4022_c0_g1_i1	Q9M5K3	60.8	2.1e-158	TRINITY_DN4022_c0_g1_i1.p1	86-1651[-]	Q9M5K3	63.9	6.1e-171	PF07992.14^Pyr_redox_2^Pyridine nucleotide-disulphide oxidoreductase^56-383^E:2.1e-71`PF12831.7^FAD_oxidored^FAD dependent oxidoreductase^57-96^E:2.1e-10`PF01134.22^GIDA^Glucose inhibited division protein A^57-115^E:3.6e-08`PF00890.24^FAD_binding_2^FAD binding domain^57-93^E:6.1e-06`PF00070.27^Pyr_redox^Pyridine nucleotide-disulphide oxidoreductase^230-304^E:3.2e-19`PF02852.22^Pyr_redox_dim^Pyridine nucleotide-disulphide oxidoreductase, dimerisation domain^402-510^E:8.9e-39	sigP:0.997248^^^	GO:0016491^molecular_function^oxidoreductase activity`GO:0055114^biological_process^oxidation-reduction process`GO:0045454^biological_process^cell redox homeostasis	K00382: dihydrolipoamide dehydrogenase [EC:1.8.1.4]	K00382: dihydrolipoamide dehydrogenase [EC:1.8.1.4]
50749	TRINITY_DN4022_c0_g1	TRINITY_DN4022_c0_g1_i9	Q9M5K3	57.5	5.9e-118	TRINITY_DN4022_c0_g1_i9.p1	3-1181[-]	Q9M5K3	61.3	2.3e-130	PF07992.14^Pyr_redox_2^Pyridine nucleotide-disulphide oxidoreductase^13-340^E:8.5e-72`PF12831.7^FAD_oxidored^FAD dependent oxidoreductase^14-53^E:1.7e-10`PF01134.22^GIDA^Glucose inhibited division protein A^14-73^E:2.3e-08`PF00890.24^FAD_binding_2^FAD binding domain^14-50^E:6.7e-06`PF00070.27^Pyr_redox^Pyridine nucleotide-disulphide oxidoreductase^187-261^E:2e-19`PF02852.22^Pyr_redox_dim^Pyridine nucleotide-disulphide oxidoreductase, dimerisation domain^359-392^E:4.7e-06	sigP:0.994928^^^	GO:0016491^molecular_function^oxidoreductase activity`GO:0055114^biological_process^oxidation-reduction process`GO:0045454^biological_process^cell redox homeostasis	K00382: dihydrolipoamide dehydrogenase [EC:1.8.1.4]	K00382: dihydrolipoamide dehydrogenase [EC:1.8.1.4]
50750	TRINITY_DN4022_c0_g1	TRINITY_DN4022_c0_g1_i10	Q9M5K3	60.8	2.1e-158	TRINITY_DN4022_c0_g1_i10.p1	86-1582[-]	Q9M5K3	63.9	5.8e-171	PF07992.14^Pyr_redox_2^Pyridine nucleotide-disulphide oxidoreductase^33-360^E:1.8e-71`PF12831.7^FAD_oxidored^FAD dependent oxidoreductase^34-73^E:1.9e-10`PF01134.22^GIDA^Glucose inhibited division protein A^34-92^E:3.3e-08`PF00890.24^FAD_binding_2^FAD binding domain^34-70^E:5.8e-06`PF00070.27^Pyr_redox^Pyridine nucleotide-disulphide oxidoreductase^207-281^E:3.3e-19`PF02852.22^Pyr_redox_dim^Pyridine nucleotide-disulphide oxidoreductase, dimerisation domain^379-487^E:8.2e-39	sigP:0.989989^^^	GO:0016491^molecular_function^oxidoreductase activity`GO:0055114^biological_process^oxidation-reduction process`GO:0045454^biological_process^cell redox homeostasis	K00382: dihydrolipoamide dehydrogenase [EC:1.8.1.4]	K00382: dihydrolipoamide dehydrogenase [EC:1.8.1.4]
50751	TRINITY_DN4066_c0_g1	TRINITY_DN4066_c0_g1_i1	A4RSQ6	68.5	7.8e-93	TRINITY_DN4066_c0_g1_i1.p1	65-802[+]	A4RSQ6	70.6	5.4e-101	PF01912.18^eIF-6^eIF-6 family^4-203^E:2.1e-80	sigP:0.998885^^^	GO:0043022^molecular_function^ribosome binding`GO:0042256^biological_process^mature ribosome assembly	K03264: translation initiation factor 6	K03264: translation initiation factor 6
50752	TRINITY_DN4066_c0_g1	TRINITY_DN4066_c0_g1_i2	A4RSQ6	68.5	7.8e-93	TRINITY_DN4066_c0_g1_i2.p1	65-802[+]	A4RSQ6	70.6	5.4e-101	PF01912.18^eIF-6^eIF-6 family^4-203^E:2.1e-80	sigP:0.998885^^^	GO:0043022^molecular_function^ribosome binding`GO:0042256^biological_process^mature ribosome assembly	K03264: translation initiation factor 6	K03264: translation initiation factor 6
50757	TRINITY_DN4070_c0_g3	TRINITY_DN4070_c0_g3_i4	P79101	48.1	2e-119	TRINITY_DN4070_c0_g3_i4.p1	3-2951[+]	P79101	44.1	4.6e-127	PF00753.27^Lactamase_B^Metallo-beta-lactamase superfamily^206-280^E:4.7e-12`PF16661.5^Lactamase_B_6^Metallo-beta-lactamase superfamily domain^396-465^E:2.4e-07`PF10996.8^Beta-Casp^Beta-Casp domain^517-637^E:5.9e-28`PF07521.12^RMMBL^Zn-dependent metallo-hydrolase RNA specificity domain^653-704^E:4.4e-17`PF11718.8^CPSF73-100_C^Pre-mRNA 3'-end-processing endonuclease polyadenylation factor C-term^750-975^E:3.1e-35	sigP:0.999065^^^		K14403: cleavage and polyadenylation specificity factor subunit 3 [EC:3.1.27.-]	K14403: cleavage and polyadenylation specificity factor subunit 3 [EC:3.1.27.-]
50758	TRINITY_DN4070_c0_g3	TRINITY_DN4070_c0_g3_i5	P79101	49.2	3.7e-158	TRINITY_DN4070_c0_g3_i5.p5	3109-3582[-]				PF08038.12^Tom7^TOM7 family^125-154^E:9.2e-07	sigP:0.999283^^^	GO:0030150^biological_process^protein import into mitochondrial matrix`GO:0005742^cellular_component^mitochondrial outer membrane translocase complex	K14403: cleavage and polyadenylation specificity factor subunit 3 [EC:3.1.27.-]
50759	TRINITY_DN4070_c0_g3	TRINITY_DN4070_c0_g3_i5	P79101	49.2	3.7e-158	TRINITY_DN4070_c0_g3_i5.p1	3-2690[+]	P79101	45.7	1e-165	PF00753.27^Lactamase_B^Metallo-beta-lactamase superfamily^206-375^E:4.8e-18`PF16661.5^Lactamase_B_6^Metallo-beta-lactamase superfamily domain^213-378^E:5.6e-14`PF12706.7^Lactamase_B_2^Beta-lactamase superfamily domain^221-376^E:1.7e-06`PF10996.8^Beta-Casp^Beta-Casp domain^430-550^E:5.2e-28`PF07521.12^RMMBL^Zn-dependent metallo-hydrolase RNA specificity domain^566-617^E:3.9e-17`PF11718.8^CPSF73-100_C^Pre-mRNA 3'-end-processing endonuclease polyadenylation factor C-term^663-888^E:2.6e-35	sigP:0.999065^^^		K14403: cleavage and polyadenylation specificity factor subunit 3 [EC:3.1.27.-]	K14403: cleavage and polyadenylation specificity factor subunit 3 [EC:3.1.27.-]
50760	TRINITY_DN4070_c0_g3	TRINITY_DN4070_c0_g3_i3	P79101	49.2	3.4e-158	TRINITY_DN4070_c0_g3_i3.p1	3-2690[+]	P79101	45.7	1e-165	PF00753.27^Lactamase_B^Metallo-beta-lactamase superfamily^206-375^E:4.8e-18`PF16661.5^Lactamase_B_6^Metallo-beta-lactamase superfamily domain^213-378^E:5.6e-14`PF12706.7^Lactamase_B_2^Beta-lactamase superfamily domain^221-376^E:1.7e-06`PF10996.8^Beta-Casp^Beta-Casp domain^430-550^E:5.2e-28`PF07521.12^RMMBL^Zn-dependent metallo-hydrolase RNA specificity domain^566-617^E:3.9e-17`PF11718.8^CPSF73-100_C^Pre-mRNA 3'-end-processing endonuclease polyadenylation factor C-term^663-888^E:2.6e-35	sigP:0.999065^^^		K14403: cleavage and polyadenylation specificity factor subunit 3 [EC:3.1.27.-]	K14403: cleavage and polyadenylation specificity factor subunit 3 [EC:3.1.27.-]
50779	TRINITY_DN4038_c0_g1	TRINITY_DN4038_c0_g1_i1	Q9XF42	62.1	7.3e-42	TRINITY_DN4038_c0_g1_i1.p1	363-962[-]	Q9XF42	62.1	2.7e-42	PF00235.19^Profilin^Profilin^68-198^E:2.5e-40	sigP:0.980406^^^
50780	TRINITY_DN4038_c0_g1	TRINITY_DN4038_c0_g1_i2	Q9XF42	64.5	1.6e-15	TRINITY_DN4038_c0_g1_i2.p1	71-571[-]	Q9XF42	64.5	1.4e-15	PF00235.19^Profilin^Profilin^68-130^E:5.3e-13	sigP:0.980406^^^
50783	TRINITY_DN4099_c0_g1	TRINITY_DN4099_c0_g1_i1	Q84VV6	41.9	2.6e-23	TRINITY_DN4099_c0_g1_i1.p1	61-792[+]	Q84VV6	41.9	2e-23	PF11969.8^DcpS_C^Scavenger mRNA decapping enzyme C-term binding^90-193^E:7.6e-20`PF01230.23^HIT^HIT domain^102-190^E:1.5e-08	sigP:0.997548^^^		K22966: sulfate adenylyltransferase (ADP) / adenylylsulfatase [EC:2.7.7.5 3.6.2.1]	K22966: sulfate adenylyltransferase (ADP) / adenylylsulfatase [EC:2.7.7.5 3.6.2.1]
50784	TRINITY_DN4099_c0_g1	TRINITY_DN4099_c0_g1_i1	Q84VV6	41.9	2.6e-23	TRINITY_DN4099_c0_g1_i1.p3	1206-1655[+]					sigP:0.998564^^^		K22966: sulfate adenylyltransferase (ADP) / adenylylsulfatase [EC:2.7.7.5 3.6.2.1]
50786	TRINITY_DN4099_c0_g1	TRINITY_DN4099_c0_g1_i3	Q84VV6	44	2.3e-20	TRINITY_DN4099_c0_g1_i3.p2	1390-1839[+]					sigP:0.998564^^^		K22966: sulfate adenylyltransferase (ADP) / adenylylsulfatase [EC:2.7.7.5 3.6.2.1]
50788	TRINITY_DN4081_c0_g1	TRINITY_DN4081_c0_g1_i1	Q9Z8J2	30.9	7.3e-16	TRINITY_DN4081_c0_g1_i1.p1	797-1732[-]	Q9Z8J2	36.8	1.7e-22	PF03219.14^TLC^TLC ATP/ADP transporter^79-246^E:2.9e-43	sigP:0.989879^^^	GO:0005471^molecular_function^ATP:ADP antiporter activity`GO:0006862^biological_process^nucleotide transport`GO:0016021^cellular_component^integral component of membrane	K03301: ATP:ADP antiporter, AAA family	K03301: ATP:ADP antiporter, AAA family
50789	TRINITY_DN4081_c0_g1	TRINITY_DN4081_c0_g1_i2	P92935	35.7	2.4e-78	TRINITY_DN4081_c0_g1_i2.p1	797-2914[-]	P92935	38.6	3.3e-87	PF03219.14^TLC^TLC ATP/ADP transporter^173-640^E:8.2e-129	sigP:0.999568^^^	GO:0005471^molecular_function^ATP:ADP antiporter activity`GO:0006862^biological_process^nucleotide transport`GO:0016021^cellular_component^integral component of membrane	K03301: ATP:ADP antiporter, AAA family	K03301: ATP:ADP antiporter, AAA family
50790	TRINITY_DN4081_c0_g1	TRINITY_DN4081_c0_g1_i3	P92935	37	5.2e-58	TRINITY_DN4081_c0_g1_i3.p1	1296-3152[-]	P92935	37.3	2.2e-63	PF03219.14^TLC^TLC ATP/ADP transporter^173-555^E:6.7e-96	sigP:0.999568^^^	GO:0005471^molecular_function^ATP:ADP antiporter activity`GO:0006862^biological_process^nucleotide transport`GO:0016021^cellular_component^integral component of membrane	K03301: ATP:ADP antiporter, AAA family	K03301: ATP:ADP antiporter, AAA family
50791	TRINITY_DN4081_c0_g1	TRINITY_DN4081_c0_g1_i3	P92935	37	5.2e-58	TRINITY_DN4081_c0_g1_i3.p3	797-1210[-]				PF03219.14^TLC^TLC ATP/ADP transporter^1-72^E:3.8e-18	sigP:0.994889^^^	GO:0005471^molecular_function^ATP:ADP antiporter activity`GO:0006862^biological_process^nucleotide transport`GO:0016021^cellular_component^integral component of membrane	K03301: ATP:ADP antiporter, AAA family
50792	TRINITY_DN4081_c0_g2	TRINITY_DN4081_c0_g2_i1	P92935	35.7	2.4e-78	TRINITY_DN4081_c0_g2_i1.p1	218-2335[+]	P92935	38.6	3.3e-87	PF03219.14^TLC^TLC ATP/ADP transporter^173-640^E:8.2e-129	sigP:0.999568^^^	GO:0005471^molecular_function^ATP:ADP antiporter activity`GO:0006862^biological_process^nucleotide transport`GO:0016021^cellular_component^integral component of membrane	K03301: ATP:ADP antiporter, AAA family	K03301: ATP:ADP antiporter, AAA family
50793	TRINITY_DN4081_c0_g2	TRINITY_DN4081_c0_g2_i2	P92935	35.5	2.2e-69	TRINITY_DN4081_c0_g2_i2.p1	218-2143[+]	P92935	39.5	1.2e-78	PF03219.14^TLC^TLC ATP/ADP transporter^173-598^E:1.3e-117	sigP:0.999568^^^	GO:0005471^molecular_function^ATP:ADP antiporter activity`GO:0006862^biological_process^nucleotide transport`GO:0016021^cellular_component^integral component of membrane	K03301: ATP:ADP antiporter, AAA family	K03301: ATP:ADP antiporter, AAA family
50794	TRINITY_DN4006_c0_g1	TRINITY_DN4006_c0_g1_i1	Q55F42	42.3	2.8e-16	TRINITY_DN4006_c0_g1_i1.p1	81-593[+]	Q55F42	36.3	3.2e-20	PF02823.16^ATP-synt_DE_N^ATP synthase, Delta/Epsilon chain, beta-sandwich domain^36-107^E:2.4e-19	sigP:0.992333^^^	GO:0015986^biological_process^ATP synthesis coupled proton transport	K02134: F-type H+-transporting ATPase subunit delta	K02134: F-type H+-transporting ATPase subunit delta
50795	TRINITY_DN4006_c0_g1	TRINITY_DN4006_c0_g1_i2	Q55F42	42.3	2.9e-16	TRINITY_DN4006_c0_g1_i2.p1	107-619[+]	Q55F42	36.3	3.2e-20	PF02823.16^ATP-synt_DE_N^ATP synthase, Delta/Epsilon chain, beta-sandwich domain^36-107^E:2.4e-19	sigP:0.992333^^^	GO:0015986^biological_process^ATP synthesis coupled proton transport	K02134: F-type H+-transporting ATPase subunit delta	K02134: F-type H+-transporting ATPase subunit delta
50796	TRINITY_DN4074_c0_g2	TRINITY_DN4074_c0_g2_i1	P52643	40.9	1.3e-19	TRINITY_DN4074_c0_g2_i1.p1	2-721[+]	P52643	44.1	1.7e-22	PF00389.30^2-Hacid_dh^D-isomer specific 2-hydroxyacid dehydrogenase, catalytic domain^113-211^E:7.7e-24	sigP:0.920587^^^	GO:0016616^molecular_function^oxidoreductase activity, acting on the CH-OH group of donors, NAD or NADP as acceptor`GO:0051287^molecular_function^NAD binding`GO:0055114^biological_process^oxidation-reduction process	K03778: D-lactate dehydrogenase [EC:1.1.1.28]	K03778: D-lactate dehydrogenase [EC:1.1.1.28]
50798	TRINITY_DN4074_c0_g2	TRINITY_DN4074_c0_g2_i4	P52643	41.7	8e-60	TRINITY_DN4074_c0_g2_i4.p4	2-361[+]					sigP:0.920587^^^		K03778: D-lactate dehydrogenase [EC:1.1.1.28]
50799	TRINITY_DN4074_c0_g2	TRINITY_DN4074_c0_g2_i4	P52643	41.7	8e-60	TRINITY_DN4074_c0_g2_i4.p1	459-1454[+]	P52643	45.9	8.6e-70	PF00389.30^2-Hacid_dh^D-isomer specific 2-hydroxyacid dehydrogenase, catalytic domain^9-329^E:1.6e-30`PF02826.19^2-Hacid_dh_C^D-isomer specific 2-hydroxyacid dehydrogenase, NAD binding domain^105-298^E:2.6e-56`PF00670.21^AdoHcyase_NAD^S-adenosyl-L-homocysteine hydrolase, NAD binding domain^137-228^E:1.4e-06	sigP:0.999182^^^	GO:0016616^molecular_function^oxidoreductase activity, acting on the CH-OH group of donors, NAD or NADP as acceptor`GO:0051287^molecular_function^NAD binding`GO:0055114^biological_process^oxidation-reduction process	K03778: D-lactate dehydrogenase [EC:1.1.1.28]	K03778: D-lactate dehydrogenase [EC:1.1.1.28]
50800	TRINITY_DN4074_c0_g2	TRINITY_DN4074_c0_g2_i6	P52643	39.6	1.1e-60	TRINITY_DN4074_c0_g2_i6.p1	176-1318[+]	P52643	43.5	1.2e-70	PF00389.30^2-Hacid_dh^D-isomer specific 2-hydroxyacid dehydrogenase, catalytic domain^55-378^E:2.3e-30`PF02826.19^2-Hacid_dh_C^D-isomer specific 2-hydroxyacid dehydrogenase, NAD binding domain^154-347^E:3.7e-56`PF00670.21^AdoHcyase_NAD^S-adenosyl-L-homocysteine hydrolase, NAD binding domain^186-277^E:1.8e-06	sigP:0.99569^^^	GO:0016616^molecular_function^oxidoreductase activity, acting on the CH-OH group of donors, NAD or NADP as acceptor`GO:0051287^molecular_function^NAD binding`GO:0055114^biological_process^oxidation-reduction process	K03778: D-lactate dehydrogenase [EC:1.1.1.28]	K03778: D-lactate dehydrogenase [EC:1.1.1.28]
50805	TRINITY_DN10104_c0_g1	TRINITY_DN10104_c0_g1_i1	O96552	57	2.4e-43	TRINITY_DN10104_c0_g1_i1.p1	39-590[+]	O96552	57	2.9e-43	PF03357.21^Snf7^Snf7^17-177^E:2.7e-16	sigP:0.999649^^^	GO:0007034^biological_process^vacuolar transport	K12197: charged multivesicular body protein 1	K12197: charged multivesicular body protein 1
50806	TRINITY_DN10176_c0_g1	TRINITY_DN10176_c0_g1_i1	Q8GUK6	37.9	3e-25	TRINITY_DN10176_c0_g1_i1.p1	2-592[-]	Q8GUK6	37.9	3.8e-25	PF01066.21^CDP-OH_P_transf^CDP-alcohol phosphatidyltransferase^12-74^E:5.5e-13	sigP:0.973002^^^	GO:0016780^molecular_function^phosphotransferase activity, for other substituted phosphate groups`GO:0008654^biological_process^phospholipid biosynthetic process`GO:0016020^cellular_component^membrane	K00999: CDP-diacylglycerol--inositol 3-phosphatidyltransferase [EC:2.7.8.11]	K00999: CDP-diacylglycerol--inositol 3-phosphatidyltransferase [EC:2.7.8.11]
50807	TRINITY_DN10176_c0_g1	TRINITY_DN10176_c0_g1_i2	Q8GUK6	37.9	3e-25	TRINITY_DN10176_c0_g1_i2.p1	2-592[-]	Q8GUK6	37.9	3.8e-25	PF01066.21^CDP-OH_P_transf^CDP-alcohol phosphatidyltransferase^12-74^E:5.5e-13	sigP:0.973002^^^	GO:0016780^molecular_function^phosphotransferase activity, for other substituted phosphate groups`GO:0008654^biological_process^phospholipid biosynthetic process`GO:0016020^cellular_component^membrane	K00999: CDP-diacylglycerol--inositol 3-phosphatidyltransferase [EC:2.7.8.11]	K00999: CDP-diacylglycerol--inositol 3-phosphatidyltransferase [EC:2.7.8.11]
50815	TRINITY_DN21598_c0_g1	TRINITY_DN21598_c0_g1_i1	Q54JC8	54	9.3e-173	TRINITY_DN21598_c0_g1_i1.p1	3-1718[+]	Q54JC8	54.5	1.5e-175	PF18072.1^FGAR-AT_linker^Formylglycinamide ribonucleotide amidotransferase linker domain^2-51^E:1.4e-10`PF00586.24^AIRS^AIR synthase related protein, N-terminal domain^124-226^E:0.0055`PF02769.22^AIRS_C^AIR synthase related protein, C-terminal domain^264-418^E:1.5e-20	sigP:0.999536^^^		K01952: phosphoribosylformylglycinamidine synthase [EC:6.3.5.3]	K01952: phosphoribosylformylglycinamidine synthase [EC:6.3.5.3]
50816	TRINITY_DN21598_c0_g1	TRINITY_DN21598_c0_g1_i2	Q54JC8	53.6	1.2e-172	TRINITY_DN21598_c0_g1_i2.p1	3-1718[+]	Q54JC8	54.3	4.5e-175	PF18072.1^FGAR-AT_linker^Formylglycinamide ribonucleotide amidotransferase linker domain^2-51^E:1.4e-10`PF00586.24^AIRS^AIR synthase related protein, N-terminal domain^124-226^E:0.0055`PF02769.22^AIRS_C^AIR synthase related protein, C-terminal domain^264-418^E:2.1e-20	sigP:0.999536^^^		K01952: phosphoribosylformylglycinamidine synthase [EC:6.3.5.3]	K01952: phosphoribosylformylglycinamidine synthase [EC:6.3.5.3]
50817	TRINITY_DN21598_c0_g1	TRINITY_DN21598_c0_g1_i3	Q54JC8	62.7	5.4e-82	TRINITY_DN21598_c0_g1_i3.p1	3-713[+]	Q54JC8	62.7	5.4e-82	PF18072.1^FGAR-AT_linker^Formylglycinamide ribonucleotide amidotransferase linker domain^2-51^E:3.9e-11`PF00586.24^AIRS^AIR synthase related protein, N-terminal domain^124-223^E:0.0022	sigP:0.999536^^^		K01952: phosphoribosylformylglycinamidine synthase [EC:6.3.5.3]	K01952: phosphoribosylformylglycinamidine synthase [EC:6.3.5.3]
50818	TRINITY_DN21598_c0_g2	TRINITY_DN21598_c0_g2_i1	Q9M8D3	40.5	2.2e-35	TRINITY_DN21598_c0_g2_i1.p1	148-705[+]	Q9M8D3	40.5	1.3e-35	PF18076.1^FGAR-AT_N^Formylglycinamide ribonucleotide amidotransferase N-terminal^32-155^E:8.1e-19	sigP:0.998948^^^		K01952: phosphoribosylformylglycinamidine synthase [EC:6.3.5.3]	K01952: phosphoribosylformylglycinamidine synthase [EC:6.3.5.3]
50820	TRINITY_DN49881_c0_g1	TRINITY_DN49881_c0_g1_i1	Q9LMK0	50.9	1.5e-29	TRINITY_DN49881_c0_g1_i1.p1	44-382[+]	Q9LMK0	50.9	8.6e-30	PF01247.18^Ribosomal_L35Ae^Ribosomal protein L35Ae^12-106^E:1.4e-37	sigP:0.998891^^^	GO:0003735^molecular_function^structural constituent of ribosome`GO:0006412^biological_process^translation`GO:0005622^cellular_component^intracellular`GO:0005840^cellular_component^ribosome	K02917: large subunit ribosomal protein L35Ae	K02917: large subunit ribosomal protein L35Ae
50822	TRINITY_DN49823_c0_g1	TRINITY_DN49823_c0_g1_i1	Q9Z1B5	55	4.4e-31	TRINITY_DN49823_c0_g1_i1.p1	3-389[-]	Q9Z1B5	55	5.2e-31	PF02301.18^HORMA^HORMA domain^15-118^E:7.8e-14	sigP:0.998823^^^		K02537: mitotic spindle assembly checkpoint protein MAD2	K02537: mitotic spindle assembly checkpoint protein MAD2
50825	TRINITY_DN14392_c0_g1	TRINITY_DN14392_c0_g1_i1	Q8VD33	43.1	2e-15	TRINITY_DN14392_c0_g1_i1.p1	3-968[+]	Q96EQ0	38.5	1.2e-15	PF00515.28^TPR_1^Tetratricopeptide repeat^39-69^E:6.1e-08`PF07719.17^TPR_2^Tetratricopeptide repeat^39-69^E:1.7e-05`PF13432.6^TPR_16^Tetratricopeptide repeat^44-89^E:0.013`PF13414.6^TPR_11^TPR repeat^45-85^E:9.2e-07`PF13181.6^TPR_8^Tetratricopeptide repeat^229-255^E:0.22	sigP:0.988189^^^	GO:0005515^molecular_function^protein binding
50826	TRINITY_DN14356_c0_g1	TRINITY_DN14356_c0_g1_i1	Q15U56	30.7	4.9e-21	TRINITY_DN14356_c0_g1_i1.p1	367-3264[-]	B1KFY6	40.2	1.1e-32	PF00266.19^Aminotran_5^Aminotransferase class-V^60-472^E:1.2e-39`PF01171.20^ATP_bind_3^PP-loop family^800-959^E:1e-14`PF04583.12^Baculo_p74^Baculoviridae p74 conserved region^890-933^E:0.4	sigP:0.999211^^^	GO:0019058^biological_process^viral life cycle	K14058: tRNA 2-thiocytidine biosynthesis protein TtcA	K14058: tRNA 2-thiocytidine biosynthesis protein TtcA
50836	TRINITY_DN7088_c0_g1	TRINITY_DN7088_c0_g1_i1	Q94AG6	48.2	2.8e-55	TRINITY_DN7088_c0_g1_i1.p2	142-1293[+]	Q94AG6	51.5	9.6e-73	PF00153.27^Mito_carr^Mitochondrial carrier protein^93-172^E:9.7e-14`PF00153.27^Mito_carr^Mitochondrial carrier protein^180-264^E:4.5e-15`PF00153.27^Mito_carr^Mitochondrial carrier protein^273-361^E:6.3e-24	sigP:0.999154^^^		K15111: solute carrier family 25 (mitochondrial S-adenosylmethionine transporter), member 26	K15111: solute carrier family 25 (mitochondrial S-adenosylmethionine transporter), member 26
50837	TRINITY_DN7088_c0_g1	TRINITY_DN7088_c0_g1_i2	Q94AG6	46	6.4e-36	TRINITY_DN7088_c0_g1_i2.p2	142-1080[+]	Q94AG6	50.8	9e-53	PF00153.27^Mito_carr^Mitochondrial carrier protein^93-172^E:6.8e-14`PF00153.27^Mito_carr^Mitochondrial carrier protein^180-264^E:3.1e-15`PF00153.27^Mito_carr^Mitochondrial carrier protein^273-310^E:4.4e-08	sigP:0.999154^^^		K15111: solute carrier family 25 (mitochondrial S-adenosylmethionine transporter), member 26	K15111: solute carrier family 25 (mitochondrial S-adenosylmethionine transporter), member 26
50838	TRINITY_DN7029_c0_g1	TRINITY_DN7029_c0_g1_i5	Q5Z8V7	46.7	6.9e-71	TRINITY_DN7029_c0_g1_i5.p2	3120-5684[+]	Q5Z8V7	42.8	2.1e-72	PF08214.11^HAT_KAT11^Histone acetylation protein^195-388^E:5.7e-32`PF02135.16^zf-TAZ^TAZ zinc finger^802-855^E:2.3e-06	sigP:0.998908^^^	GO:0004402^molecular_function^histone acetyltransferase activity`GO:0006355^biological_process^regulation of transcription, DNA-templated`GO:0016573^biological_process^histone acetylation`GO:0003712^molecular_function^transcription coregulator activity`GO:0008270^molecular_function^zinc ion binding`GO:0005634^cellular_component^nucleus
50840	TRINITY_DN7029_c0_g1	TRINITY_DN7029_c0_g1_i3	Q09472	39.1	3.3e-89	TRINITY_DN7029_c0_g1_i3.p1	164-5683[+]	Q09472	38.4	6.6e-95	PF02135.16^zf-TAZ^TAZ zinc finger^690-759^E:1.2e-16`PF00439.25^Bromodomain^Bromodomain^878-962^E:1.2e-16`PF06001.13^DUF902^Domain of Unknown Function (DUF902)^997-1027^E:4.1e-05`PF08214.11^HAT_KAT11^Histone acetylation protein^1180-1372^E:1.9e-31`PF02135.16^zf-TAZ^TAZ zinc finger^1787-1840^E:5.6e-06	sigP:0.997021^^^	GO:0003712^molecular_function^transcription coregulator activity`GO:0004402^molecular_function^histone acetyltransferase activity`GO:0008270^molecular_function^zinc ion binding`GO:0006355^biological_process^regulation of transcription, DNA-templated`GO:0005634^cellular_component^nucleus`GO:0005515^molecular_function^protein binding`GO:0016573^biological_process^histone acetylation	K04498: E1A/CREB-binding protein [EC:2.3.1.48]	K04498: E1A/CREB-binding protein [EC:2.3.1.48]
50847	TRINITY_DN7061_c0_g1	TRINITY_DN7061_c0_g1_i1	Q8ST87	43.9	2.2e-40	TRINITY_DN7061_c0_g1_i1.p1	1-879[-]	Q96J65	53.2	3.6e-51	PF00005.27^ABC_tran^ABC transporter^1-128^E:3.4e-20	sigP:0.99537^^^	GO:0005524^molecular_function^ATP binding`GO:0016887^molecular_function^ATPase activity		K05672: ATP-binding cassette, subfamily C (CFTR/MRP), member 12
50848	TRINITY_DN7074_c0_g1	TRINITY_DN7074_c0_g1_i1	Q6I5Y0	42.4	7.9e-60	TRINITY_DN7074_c0_g1_i1.p1	1-1230[-]	Q5JK68	39.4	3.4e-60	PF07714.17^Pkinase_Tyr^Protein tyrosine kinase^21-243^E:3.6e-31`PF00069.25^Pkinase^Protein kinase domain^22-322^E:2.2e-60	sigP:0.999457^^^	GO:0004672^molecular_function^protein kinase activity`GO:0006468^biological_process^protein phosphorylation`GO:0005524^molecular_function^ATP binding	K08819: cyclin-dependent kinase 12/13 [EC:2.7.11.22 2.7.11.23]
50849	TRINITY_DN7064_c0_g1	TRINITY_DN7064_c0_g1_i2	P31692	41	6.3e-58	TRINITY_DN7064_c0_g1_i2.p1	1-1050[+]	P31692	41	4.7e-58	PF00153.27^Mito_carr^Mitochondrial carrier protein^39-129^E:2.4e-22`PF00153.27^Mito_carr^Mitochondrial carrier protein^145-239^E:5.9e-19`PF00153.27^Mito_carr^Mitochondrial carrier protein^254-345^E:1.3e-15	sigP:0.993117^^^
50850	TRINITY_DN7053_c0_g1	TRINITY_DN7053_c0_g1_i1	Q9UBR2	42.9	1e-53	TRINITY_DN7053_c0_g1_i1.p2	50-880[-]	Q9UBR2	43.8	1.2e-51	PF00112.23^Peptidase_C1^Papain family cysteine protease^73-276^E:2.6e-40	sigP:0.953664^^^	GO:0008234^molecular_function^cysteine-type peptidase activity`GO:0006508^biological_process^proteolysis	K08568: cathepsin X [EC:3.4.18.1]	K08568: cathepsin X [EC:3.4.18.1]
50851	TRINITY_DN7053_c0_g1	TRINITY_DN7053_c0_g1_i2	Q9UBR2	43.3	9.2e-55	TRINITY_DN7053_c0_g1_i2.p1	9-839[-]	Q9UBR2	43.3	8.5e-55	PF00112.23^Peptidase_C1^Papain family cysteine protease^45-260^E:8.9e-47	sigP:0.005151^CS^pos:^Pr:	GO:0008234^molecular_function^cysteine-type peptidase activity`GO:0006508^biological_process^proteolysis	K08568: cathepsin X [EC:3.4.18.1]	K08568: cathepsin X [EC:3.4.18.1]
50866	TRINITY_DN7084_c0_g1	TRINITY_DN7084_c0_g1_i4	A9S9Q8	49.7	3.8e-92	TRINITY_DN7084_c0_g1_i4.p1	84-1298[+]	A9S9Q8	50.3	2.6e-92	PF00069.25^Pkinase^Protein kinase domain^26-317^E:1.2e-67`PF07714.17^Pkinase_Tyr^Protein tyrosine kinase^29-227^E:3.9e-32	sigP:0.999549^^^	GO:0004672^molecular_function^protein kinase activity`GO:0005524^molecular_function^ATP binding`GO:0006468^biological_process^protein phosphorylation
50867	TRINITY_DN7084_c0_g1	TRINITY_DN7084_c0_g1_i1	A9S9Q8	50.1	7.7e-93	TRINITY_DN7084_c0_g1_i1.p1	91-1302[+]	A9S9Q8	50.7	6.8e-93	PF00069.25^Pkinase^Protein kinase domain^26-317^E:1.2e-67`PF07714.17^Pkinase_Tyr^Protein tyrosine kinase^29-227^E:3.8e-32	sigP:0.999549^^^	GO:0004672^molecular_function^protein kinase activity`GO:0005524^molecular_function^ATP binding`GO:0006468^biological_process^protein phosphorylation
50868	TRINITY_DN7084_c0_g1	TRINITY_DN7084_c0_g1_i3	Q40517	54.4	1.5e-79	TRINITY_DN7084_c0_g1_i3.p1	56-955[+]	Q40517	54.4	1.4e-79	PF00069.25^Pkinase^Protein kinase domain^26-246^E:9.7e-62`PF07714.17^Pkinase_Tyr^Protein tyrosine kinase^29-227^E:1.6e-32	sigP:0.999549^^^	GO:0004672^molecular_function^protein kinase activity`GO:0005524^molecular_function^ATP binding`GO:0006468^biological_process^protein phosphorylation
50875	TRINITY_DN7063_c0_g1	TRINITY_DN7063_c0_g1_i1	Q402E2	91.5	4.7e-54	TRINITY_DN7063_c0_g1_i1.p2	2-355[-]	Q402E2	91.5	2e-53	PF00125.24^Histone^Core histone H2A/H2B/H3/H4^1-118^E:3e-42`PF15715.5^PAF^PCNA-associated factor histone like domain^1-58^E:1.7e-05	sigP:0.999673^^^	GO:0003677^molecular_function^DNA binding`GO:0000786^cellular_component^nucleosome
50876	TRINITY_DN7063_c0_g1	TRINITY_DN7063_c0_g1_i2	Q402E2	91.5	6.1e-54	TRINITY_DN7063_c0_g1_i2.p2	2-355[-]	Q402E2	91.5	2e-53	PF00125.24^Histone^Core histone H2A/H2B/H3/H4^1-118^E:3e-42`PF15715.5^PAF^PCNA-associated factor histone like domain^1-58^E:1.7e-05	sigP:0.999673^^^	GO:0003677^molecular_function^DNA binding`GO:0000786^cellular_component^nucleosome
50882	TRINITY_DN7090_c0_g1	TRINITY_DN7090_c0_g1_i1	Q9C907	33.1	1.3e-42	TRINITY_DN7090_c0_g1_i1.p1	3-1061[-]	Q9C907	33.1	1.2e-42	PF03009.17^GDPD^Glycerophosphoryl diester phosphodiesterase family^31-324^E:2.9e-41	sigP:0.01867^CS^pos:^Pr:	GO:0008081^molecular_function^phosphoric diester hydrolase activity`GO:0006629^biological_process^lipid metabolic process	K01126: glycerophosphoryl diester phosphodiesterase [EC:3.1.4.46]	K01126: glycerophosphoryl diester phosphodiesterase [EC:3.1.4.46]
50883	TRINITY_DN7012_c0_g1	TRINITY_DN7012_c0_g1_i1	P06686	59.6	1.7e-48	TRINITY_DN7012_c0_g1_i1.p1	25-675[-]	P06686	59.2	3.9e-47	PF00702.26^Hydrolase^haloacid dehalogenase-like hydrolase^1-104^E:3.8e-11`PF08282.12^Hydrolase_3^haloacid dehalogenase-like hydrolase^77-135^E:2.5e-05	sigP:0.997673^^^		K01539: sodium/potassium-transporting ATPase subunit alpha [EC:7.2.2.13]	K01539: sodium/potassium-transporting ATPase subunit alpha [EC:7.2.2.13]
50893	TRINITY_DN4263_c0_g1	TRINITY_DN4263_c0_g1_i1	P61865	71.7	2.7e-13									K02870: large subunit ribosomal protein L12e
50894	TRINITY_DN4263_c0_g1	TRINITY_DN4263_c0_g1_i2	P0CT83	62.6	2e-53	TRINITY_DN4263_c0_g1_i2.p3	57-554[+]	P0CT83	61.2	1.5e-54	PF03946.14^Ribosomal_L11_N^Ribosomal protein L11, N-terminal domain^9-67^E:5.3e-17`PF00298.19^Ribosomal_L11^Ribosomal protein L11, RNA binding domain^74-143^E:3.1e-15	sigP:0.998102^^^	GO:0003735^molecular_function^structural constituent of ribosome`GO:0006412^biological_process^translation`GO:0005840^cellular_component^ribosome	K02870: large subunit ribosomal protein L12e	K02870: large subunit ribosomal protein L12e
50895	TRINITY_DN4216_c0_g1	TRINITY_DN4216_c0_g1_i4	Q94BR1	35.9	9.8e-106	TRINITY_DN4216_c0_g1_i4.p1	441-2603[+]	Q94BR1	38.2	5.5e-122	PF02847.17^MA3^MA3 domain^140-251^E:1.5e-20`PF02847.17^MA3^MA3 domain^302-402^E:1.1e-14`PF02847.17^MA3^MA3 domain^450-557^E:1.7e-17`PF02847.17^MA3^MA3 domain^613-719^E:1.2e-17	sigP:0.999045^^^
50896	TRINITY_DN4216_c0_g1	TRINITY_DN4216_c0_g1_i1	Q94BR1	35.7	3.8e-90	TRINITY_DN4216_c0_g1_i1.p1	239-2182[+]	Q8W4Q4	37.8	5.3e-108	PF02847.17^MA3^MA3 domain^140-251^E:1.3e-20`PF02847.17^MA3^MA3 domain^302-402^E:9.5e-15`PF02847.17^MA3^MA3 domain^450-557^E:1.4e-17	sigP:0.999045^^^
50897	TRINITY_DN4216_c0_g1	TRINITY_DN4216_c0_g1_i2	Q9STL9	40.9	4.1e-28
50898	TRINITY_DN4216_c0_g1	TRINITY_DN4216_c0_g1_i3	Q94BR1	35.9	9.1e-106	TRINITY_DN4216_c0_g1_i3.p1	239-2401[+]	Q94BR1	38.2	5.5e-122	PF02847.17^MA3^MA3 domain^140-251^E:1.5e-20`PF02847.17^MA3^MA3 domain^302-402^E:1.1e-14`PF02847.17^MA3^MA3 domain^450-557^E:1.7e-17`PF02847.17^MA3^MA3 domain^613-719^E:1.2e-17	sigP:0.999045^^^
50900	TRINITY_DN4270_c0_g1	TRINITY_DN4270_c0_g1_i1	Q9FN41	50.1	5.8e-131	TRINITY_DN4270_c0_g1_i1.p1	168-1697[-]	Q9FN41	53.9	2.9e-141	PF00596.21^Aldolase_II^Class II Aldolase and Adducin N-terminal domain^15-212^E:8.4e-39`PF00702.26^Hydrolase^haloacid dehalogenase-like hydrolase^264-475^E:1.6e-07	sigP:0.99877^^^		K16054: methylthioribulose 1-phosphate dehydratase / enolase-phosphatase E1 [EC:4.2.1.109 3.1.3.77]	K16054: methylthioribulose 1-phosphate dehydratase / enolase-phosphatase E1 [EC:4.2.1.109 3.1.3.77]
50901	TRINITY_DN4270_c0_g1	TRINITY_DN4270_c0_g1_i2	Q9FN41	49.9	1.2e-105	TRINITY_DN4270_c0_g1_i2.p3	1393-2091[-]	C6JS30	57.5	8.6e-24	PF00596.21^Aldolase_II^Class II Aldolase and Adducin N-terminal domain^88-175^E:3e-15	sigP:0.998748^^^		K16054: methylthioribulose 1-phosphate dehydratase / enolase-phosphatase E1 [EC:4.2.1.109 3.1.3.77]	K16054: methylthioribulose 1-phosphate dehydratase / enolase-phosphatase E1 [EC:4.2.1.109 3.1.3.77]
50902	TRINITY_DN4270_c0_g1	TRINITY_DN4270_c0_g1_i2	Q9FN41	49.9	1.2e-105	TRINITY_DN4270_c0_g1_i2.p2	168-1355[-]	Q9FN41	53.2	1.3e-104	PF00596.21^Aldolase_II^Class II Aldolase and Adducin N-terminal domain^22-98^E:1.1e-13`PF00702.26^Hydrolase^haloacid dehalogenase-like hydrolase^150-361^E:8.7e-08	sigP:0.997609^^^		K16054: methylthioribulose 1-phosphate dehydratase / enolase-phosphatase E1 [EC:4.2.1.109 3.1.3.77]	K16054: methylthioribulose 1-phosphate dehydratase / enolase-phosphatase E1 [EC:4.2.1.109 3.1.3.77]
50903	TRINITY_DN4270_c0_g1	TRINITY_DN4270_c0_g1_i3	Q9FN41	50.1	8.5e-131	TRINITY_DN4270_c0_g1_i3.p1	168-1697[-]	Q9FN41	53.9	2.9e-141	PF00596.21^Aldolase_II^Class II Aldolase and Adducin N-terminal domain^15-212^E:8.4e-39`PF00702.26^Hydrolase^haloacid dehalogenase-like hydrolase^264-475^E:1.6e-07	sigP:0.99877^^^		K16054: methylthioribulose 1-phosphate dehydratase / enolase-phosphatase E1 [EC:4.2.1.109 3.1.3.77]	K16054: methylthioribulose 1-phosphate dehydratase / enolase-phosphatase E1 [EC:4.2.1.109 3.1.3.77]
50914	TRINITY_DN4260_c0_g3	TRINITY_DN4260_c0_g3_i2	Q54LN4	38.9	3.8e-62	TRINITY_DN4260_c0_g3_i2.p1	3-1157[-]	Q54LN4	38.9	3.4e-62	PF07722.13^Peptidase_C26^Peptidase C26^68-280^E:3.8e-15`PF00117.28^GATase^Glutamine amidotransferase class-I^101-282^E:6.7e-09	sigP:0.258786^CS^pos:^Pr:	GO:0016787^molecular_function^hydrolase activity	K01307: gamma-glutamyl hydrolase [EC:3.4.19.9]	K01307: gamma-glutamyl hydrolase [EC:3.4.19.9]
50916	TRINITY_DN4273_c0_g1	TRINITY_DN4273_c0_g1_i1	B8ANF1	68	0	TRINITY_DN4273_c0_g1_i1.p1	2-4426[+]	B8ANF1	70.1	0	PF11965.8^DUF3479^Domain of unknown function (DUF3479)^139-300^E:4.8e-48`PF02514.16^CobN-Mg_chel^CobN/Magnesium Chelatase^305-1381^E:0	sigP:0.99557^^^	GO:0016851^molecular_function^magnesium chelatase activity`GO:0009058^biological_process^biosynthetic process
50917	TRINITY_DN4273_c0_g1	TRINITY_DN4273_c0_g1_i2	B8ANF1	68.1	0	TRINITY_DN4273_c0_g1_i2.p1	2-4336[+]	B8ANF1	70.1	0	PF11965.8^DUF3479^Domain of unknown function (DUF3479)^139-300^E:4.7e-48`PF02514.16^CobN-Mg_chel^CobN/Magnesium Chelatase^305-1426^E:0	sigP:0.99557^^^	GO:0016851^molecular_function^magnesium chelatase activity`GO:0009058^biological_process^biosynthetic process
50918	TRINITY_DN4273_c0_g1	TRINITY_DN4273_c0_g1_i3	B8ANF1	68	0	TRINITY_DN4273_c0_g1_i3.p4	2-433[+]					sigP:0.99557^^^
50919	TRINITY_DN4273_c0_g1	TRINITY_DN4273_c0_g1_i3	B8ANF1	68	0	TRINITY_DN4273_c0_g1_i3.p5	449-871[+]					sigP:0.995756^^^
50920	TRINITY_DN4273_c0_g1	TRINITY_DN4273_c0_g1_i3	B8ANF1	68	0	TRINITY_DN4273_c0_g1_i3.p1	1322-5053[+]	B8ANF1	72	0	PF11965.8^DUF3479^Domain of unknown function (DUF3479)^1-69^E:3.6e-19`PF02514.16^CobN-Mg_chel^CobN/Magnesium Chelatase^74-1150^E:0	sigP:0.999597^^^	GO:0016851^molecular_function^magnesium chelatase activity`GO:0009058^biological_process^biosynthetic process
50921	TRINITY_DN4269_c0_g1	TRINITY_DN4269_c0_g1_i1	Q39570	75.1	2.5e-86	TRINITY_DN4269_c0_g1_i1.p1	51-662[-]	Q39570	75.1	3.1e-86	PF00025.21^Arf^ADP-ribosylation factor family^7-134^E:3.3e-12`PF00071.22^Ras^Ras family^8-168^E:1.8e-60`PF08477.13^Roc^Ras of Complex, Roc, domain of DAPkinase^8-122^E:1.6e-32`PF01926.23^MMR_HSR1^50S ribosome-binding GTPase^10-107^E:5e-05`PF04670.12^Gtr1_RagA^Gtr1/RagA G protein conserved region^10-139^E:0.0003	sigP:0.998538^^^	GO:0005525^molecular_function^GTP binding`GO:0003924^molecular_function^GTPase activity
50922	TRINITY_DN4269_c0_g1	TRINITY_DN4269_c0_g1_i2	Q39570	75.1	3.2e-86	TRINITY_DN4269_c0_g1_i2.p1	51-662[-]	Q39570	75.1	3.1e-86	PF00025.21^Arf^ADP-ribosylation factor family^7-134^E:3.3e-12`PF00071.22^Ras^Ras family^8-168^E:1.8e-60`PF08477.13^Roc^Ras of Complex, Roc, domain of DAPkinase^8-122^E:1.6e-32`PF01926.23^MMR_HSR1^50S ribosome-binding GTPase^10-107^E:5e-05`PF04670.12^Gtr1_RagA^Gtr1/RagA G protein conserved region^10-139^E:0.0003	sigP:0.998538^^^	GO:0005525^molecular_function^GTP binding`GO:0003924^molecular_function^GTPase activity
50923	TRINITY_DN4282_c0_g1	TRINITY_DN4282_c0_g1_i1	Q3BAI2	80	7.5e-15
50924	TRINITY_DN4282_c0_g2	TRINITY_DN4282_c0_g2_i1	Q3BAI2	66.7	5e-12
50925	TRINITY_DN4258_c0_g1	TRINITY_DN4258_c0_g1_i4	Q54TR1	33.1	2.4e-34	TRINITY_DN4258_c0_g1_i4.p1	3-1208[+]	P09648	41.9	1.1e-39	PF08246.12^Inhibitor_I29^Cathepsin propeptide inhibitor domain (I29)^93-138^E:7.7e-06`PF00112.23^Peptidase_C1^Papain family cysteine protease^176-391^E:5.8e-62	sigP:0.956728^^^	GO:0008234^molecular_function^cysteine-type peptidase activity`GO:0006508^biological_process^proteolysis
50927	TRINITY_DN4258_c0_g1	TRINITY_DN4258_c0_g1_i6	Q3T0I2	31	1.1e-35	TRINITY_DN4258_c0_g1_i6.p1	233-1564[-]	Q3T0I2	33.4	7e-43	PF08246.12^Inhibitor_I29^Cathepsin propeptide inhibitor domain (I29)^97-151^E:9.5e-09`PF00112.23^Peptidase_C1^Papain family cysteine protease^189-404^E:7.4e-62	sigP:0.989857^^^	GO:0008234^molecular_function^cysteine-type peptidase activity`GO:0006508^biological_process^proteolysis	K01366: cathepsin H [EC:3.4.22.16]	K01366: cathepsin H [EC:3.4.22.16]
50928	TRINITY_DN4258_c0_g1	TRINITY_DN4258_c0_g1_i1	Q3T0I2	31	1.1e-35	TRINITY_DN4258_c0_g1_i1.p2	1505-2311[+]	P09648	41.9	7.5e-40	PF00112.23^Peptidase_C1^Papain family cysteine protease^43-258^E:1.7e-62	sigP:0.99563^^^	GO:0008234^molecular_function^cysteine-type peptidase activity`GO:0006508^biological_process^proteolysis	K01366: cathepsin H [EC:3.4.22.16]
50929	TRINITY_DN4258_c0_g1	TRINITY_DN4258_c0_g1_i1	Q3T0I2	31	1.1e-35	TRINITY_DN4258_c0_g1_i1.p1	233-1393[-]	Q3T0I2	33.4	6.1e-43	PF08246.12^Inhibitor_I29^Cathepsin propeptide inhibitor domain (I29)^40-94^E:7.8e-09`PF00112.23^Peptidase_C1^Papain family cysteine protease^132-347^E:4.7e-62	sigP:0.455921^CS^pos:^Pr:	GO:0008234^molecular_function^cysteine-type peptidase activity`GO:0006508^biological_process^proteolysis	K01366: cathepsin H [EC:3.4.22.16]	K01366: cathepsin H [EC:3.4.22.16]
50930	TRINITY_DN4258_c0_g1	TRINITY_DN4258_c0_g1_i2	Q3T0I2	31	5.2e-36	TRINITY_DN4258_c0_g1_i2.p1	3-1097[+]	Q3T0I2	33.4	5.8e-43	PF08246.12^Inhibitor_I29^Cathepsin propeptide inhibitor domain (I29)^47-101^E:7.1e-09`PF00112.23^Peptidase_C1^Papain family cysteine protease^139-354^E:4.4e-62	sigP:0.772376^^^	GO:0008234^molecular_function^cysteine-type peptidase activity`GO:0006508^biological_process^proteolysis	K01366: cathepsin H [EC:3.4.22.16]	K01366: cathepsin H [EC:3.4.22.16]
50931	TRINITY_DN4258_c0_g1	TRINITY_DN4258_c0_g1_i3	Q3T0I2	31	1.1e-35	TRINITY_DN4258_c0_g1_i3.p1	233-1393[-]	Q3T0I2	33.4	6.1e-43	PF08246.12^Inhibitor_I29^Cathepsin propeptide inhibitor domain (I29)^40-94^E:7.8e-09`PF00112.23^Peptidase_C1^Papain family cysteine protease^132-347^E:4.7e-62	sigP:0.455921^CS^pos:^Pr:	GO:0008234^molecular_function^cysteine-type peptidase activity`GO:0006508^biological_process^proteolysis	K01366: cathepsin H [EC:3.4.22.16]	K01366: cathepsin H [EC:3.4.22.16]
50932	TRINITY_DN4258_c0_g1	TRINITY_DN4258_c0_g1_i3	Q3T0I2	31	1.1e-35	TRINITY_DN4258_c0_g1_i3.p2	1505-2311[+]	P09648	41.9	7.5e-40	PF00112.23^Peptidase_C1^Papain family cysteine protease^43-258^E:1.7e-62	sigP:0.99563^^^	GO:0008234^molecular_function^cysteine-type peptidase activity`GO:0006508^biological_process^proteolysis	K01366: cathepsin H [EC:3.4.22.16]
50933	TRINITY_DN4258_c0_g2	TRINITY_DN4258_c0_g2_i3	P25775	34.7	9e-39	TRINITY_DN4258_c0_g2_i3.p2	121-1140[-]	P25775	34.1	1.6e-39	PF08246.12^Inhibitor_I29^Cathepsin propeptide inhibitor domain (I29)^42-102^E:1e-09`PF00112.23^Peptidase_C1^Papain family cysteine protease^133-333^E:2e-52	sigP:0.743572^^^	GO:0008234^molecular_function^cysteine-type peptidase activity`GO:0006508^biological_process^proteolysis
50934	TRINITY_DN4258_c0_g2	TRINITY_DN4258_c0_g2_i5	P36400	37.6	5.6e-41	TRINITY_DN4258_c0_g2_i5.p2	121-1140[-]	Q05094	38.7	7e-43	PF08246.12^Inhibitor_I29^Cathepsin propeptide inhibitor domain (I29)^42-102^E:5.3e-09`PF00112.23^Peptidase_C1^Papain family cysteine protease^133-333^E:2.5e-52	sigP:0.803236^^^	GO:0008234^molecular_function^cysteine-type peptidase activity`GO:0006508^biological_process^proteolysis
50935	TRINITY_DN4258_c0_g2	TRINITY_DN4258_c0_g2_i6	P25779	35	1.9e-41	TRINITY_DN4258_c0_g2_i6.p2	121-1140[-]	Q05094	38.1	2.7e-42	PF08246.12^Inhibitor_I29^Cathepsin propeptide inhibitor domain (I29)^42-102^E:8.4e-09`PF00112.23^Peptidase_C1^Papain family cysteine protease^133-333^E:2.5e-52	sigP:0.781547^^^	GO:0008234^molecular_function^cysteine-type peptidase activity`GO:0006508^biological_process^proteolysis
50936	TRINITY_DN4258_c0_g3	TRINITY_DN4258_c0_g3_i7	P36400	38.4	1.6e-35	TRINITY_DN4258_c0_g3_i7.p1	130-897[+]	P25777	35.8	1.4e-32	PF00112.23^Peptidase_C1^Papain family cysteine protease^78-256^E:2.6e-44	sigP:0.999513^^^	GO:0008234^molecular_function^cysteine-type peptidase activity`GO:0006508^biological_process^proteolysis
50937	TRINITY_DN4258_c0_g3	TRINITY_DN4258_c0_g3_i4	P43296	37	2.1e-22	TRINITY_DN4258_c0_g3_i4.p1	1-699[+]	P43296	35.7	5e-24	PF08246.12^Inhibitor_I29^Cathepsin propeptide inhibitor domain (I29)^30-90^E:2.8e-09`PF00112.23^Peptidase_C1^Papain family cysteine protease^121-231^E:6.6e-28	sigP:0.076487^CS^pos:^Pr:	GO:0008234^molecular_function^cysteine-type peptidase activity`GO:0006508^biological_process^proteolysis	K01373: cathepsin F [EC:3.4.22.41]	K01373: cathepsin F [EC:3.4.22.41]
50938	TRINITY_DN4258_c0_g3	TRINITY_DN4258_c0_g3_i5	P36400	39.1	2.5e-36	TRINITY_DN4258_c0_g3_i5.p1	130-897[+]	Q05094	39.1	3.8e-33	PF00112.23^Peptidase_C1^Papain family cysteine protease^78-256^E:2.3e-44	sigP:0.999557^^^	GO:0008234^molecular_function^cysteine-type peptidase activity`GO:0006508^biological_process^proteolysis
50939	TRINITY_DN4258_c0_g3	TRINITY_DN4258_c0_g3_i3	Q95029	34.7	3.7e-22	TRINITY_DN4258_c0_g3_i3.p1	1-717[+]	Q95029	34.5	5.7e-23	PF08246.12^Inhibitor_I29^Cathepsin propeptide inhibitor domain (I29)^33-93^E:5.7e-10`PF00112.23^Peptidase_C1^Papain family cysteine protease^127-237^E:1.5e-27	sigP:0.065582^CS^pos:^Pr:	GO:0008234^molecular_function^cysteine-type peptidase activity`GO:0006508^biological_process^proteolysis	K01365: cathepsin L [EC:3.4.22.15]	K01365: cathepsin L [EC:3.4.22.15]
50940	TRINITY_DN4258_c0_g3	TRINITY_DN4258_c0_g3_i1	P36400	39.1	2.5e-36	TRINITY_DN4258_c0_g3_i1.p1	1-906[+]	Q05094	38.5	1.3e-37	PF08246.12^Inhibitor_I29^Cathepsin propeptide inhibitor domain (I29)^33-93^E:8.6e-10`PF00112.23^Peptidase_C1^Papain family cysteine protease^124-302^E:3.7e-44	sigP:0.065582^CS^pos:^Pr:	GO:0008234^molecular_function^cysteine-type peptidase activity`GO:0006508^biological_process^proteolysis
50941	TRINITY_DN4215_c1_g1	TRINITY_DN4215_c1_g1_i9				TRINITY_DN4215_c1_g1_i9.p1	2-2722[+]	P98088	34.8	6.5e-11	PF04886.12^PT^PT repeat^193-223^E:8.1e-07`PF04478.12^Mid2^Mid2 like cell wall stress sensor^504-552^E:6.8e-06	sigP:0.985309^^^			K21125: mucin-5AC
50946	TRINITY_DN4215_c1_g1	TRINITY_DN4215_c1_g1_i3				TRINITY_DN4215_c1_g1_i3.p1	2-2737[+]	P98088	34.8	6.6e-11	PF04886.12^PT^PT repeat^193-223^E:8.2e-07`PF04478.12^Mid2^Mid2 like cell wall stress sensor^504-552^E:6.8e-06	sigP:0.985309^^^			K21125: mucin-5AC
50954	TRINITY_DN4281_c1_g1	TRINITY_DN4281_c1_g1_i5	Q8GYX8	39.1	1.4e-30	TRINITY_DN4281_c1_g1_i5.p1	2-1309[-]	Q8GYX8	39.1	3.9e-30	PF00226.31^DnaJ^DnaJ domain^21-83^E:3.9e-23`PF14308.6^DnaJ-X^X-domain of DnaJ-containing^138-387^E:9.3e-38	sigP:0.99491^^^
50956	TRINITY_DN4281_c1_g1	TRINITY_DN4281_c1_g1_i1	P39101	48.5	1.3e-20	TRINITY_DN4281_c1_g1_i1.p4	1216-1767[-]	P39101	48.5	3.1e-21	PF00226.31^DnaJ^DnaJ domain^21-83^E:8.7e-24	sigP:0.99491^^^
50957	TRINITY_DN4281_c1_g1	TRINITY_DN4281_c1_g1_i1	P39101	48.5	1.3e-20	TRINITY_DN4281_c1_g1_i1.p1	2-1234[-]				PF14308.6^DnaJ-X^X-domain of DnaJ-containing^141-362^E:1.4e-30	sigP:0.99813^^^
50959	TRINITY_DN4281_c1_g1	TRINITY_DN4281_c1_g1_i2	Q8GYX8	43.6	1.1e-23	TRINITY_DN4281_c1_g1_i2.p1	2-1567[-]	Q8GYX8	43.6	1.1e-23	PF00226.31^DnaJ^DnaJ domain^21-83^E:5.1e-23`PF14308.6^DnaJ-X^X-domain of DnaJ-containing^252-473^E:2.2e-30	sigP:0.99491^^^
50964	TRINITY_DN4238_c0_g1	TRINITY_DN4238_c0_g1_i4	Q6K1C4	48.5	4.1e-42	TRINITY_DN4238_c0_g1_i4.p1	2-736[-]	Q6K1C4	48.1	2.5e-42	PF01699.24^Na_Ca_ex^Sodium/calcium exchanger protein^65-216^E:4.5e-17	sigP:0.997044^^^	GO:0055085^biological_process^transmembrane transport`GO:0016021^cellular_component^integral component of membrane	K07300: Ca2+:H+ antiporter	K07300: Ca2+:H+ antiporter
50965	TRINITY_DN4238_c0_g1	TRINITY_DN4238_c0_g1_i1	Q6K1C4	48.1	2.3e-42	TRINITY_DN4238_c0_g1_i1.p1	2-664[-]	Q6K1C4	48.1	2.3e-42	PF01699.24^Na_Ca_ex^Sodium/calcium exchanger protein^41-192^E:3.3e-17	sigP:0.784522^^^	GO:0055085^biological_process^transmembrane transport`GO:0016021^cellular_component^integral component of membrane	K07300: Ca2+:H+ antiporter	K07300: Ca2+:H+ antiporter
50966	TRINITY_DN4238_c0_g1	TRINITY_DN4238_c0_g1_i2	Q6K1C4	48.5	4.1e-42	TRINITY_DN4238_c0_g1_i2.p1	2-736[-]	Q6K1C4	48.1	2.5e-42	PF01699.24^Na_Ca_ex^Sodium/calcium exchanger protein^65-216^E:4.5e-17	sigP:0.997044^^^	GO:0055085^biological_process^transmembrane transport`GO:0016021^cellular_component^integral component of membrane	K07300: Ca2+:H+ antiporter	K07300: Ca2+:H+ antiporter
50967	TRINITY_DN4287_c0_g4	TRINITY_DN4287_c0_g4_i2	Q9C5U3	88.7	4.6e-96	TRINITY_DN4287_c0_g4_i2.p1	657-1445[+]	Q9C5U3	88.7	2.5e-96	PF07728.14^AAA_5^AAA domain (dynein-related subfamily)^148-218^E:3.5e-05`PF05496.12^RuvB_N^Holliday junction DNA helicase RuvB P-loop domain^148-215^E:0.00012`PF00004.29^AAA^ATPase family associated with various cellular activities (AAA)^149-256^E:1.8e-31`PF07724.14^AAA_2^AAA domain (Cdc48 subfamily)^149-242^E:3.5e-06	sigP:0.184398^CS^pos:^Pr:	GO:0005524^molecular_function^ATP binding`GO:0016887^molecular_function^ATPase activity`GO:0009378^molecular_function^four-way junction helicase activity`GO:0006281^biological_process^DNA repair`GO:0006310^biological_process^DNA recombination	K03066: 26S proteasome regulatory subunit T6	K03066: 26S proteasome regulatory subunit T6
50968	TRINITY_DN4287_c0_g4	TRINITY_DN4287_c0_g4_i2	Q9C5U3	88.7	4.6e-96	TRINITY_DN4287_c0_g4_i2.p4	217-633[+]	Q94BQ2	66.7	1.5e-28		sigP:0.999536^^^		K03066: 26S proteasome regulatory subunit T6	K03066: 26S proteasome regulatory subunit T6
50969	TRINITY_DN4287_c0_g4	TRINITY_DN4287_c0_g4_i1	Q9C5U3	77.9	1.2e-125	TRINITY_DN4287_c0_g4_i1.p2	217-1098[+]	Q9C5U3	82.5	3.1e-132	PF16450.5^Prot_ATP_ID_OB^Proteasomal ATPase OB C-terminal domain^67-122^E:8.1e-06`PF07728.14^AAA_5^AAA domain (dynein-related subfamily)^179-249^E:4.2e-05`PF05496.12^RuvB_N^Holliday junction DNA helicase RuvB P-loop domain^179-246^E:0.00016`PF00004.29^AAA^ATPase family associated with various cellular activities (AAA)^180-287^E:2.3e-31`PF07724.14^AAA_2^AAA domain (Cdc48 subfamily)^180-273^E:4.4e-06	sigP:0.999536^^^	GO:0005524^molecular_function^ATP binding`GO:0016887^molecular_function^ATPase activity`GO:0009378^molecular_function^four-way junction helicase activity`GO:0006281^biological_process^DNA repair`GO:0006310^biological_process^DNA recombination	K03066: 26S proteasome regulatory subunit T6	K03066: 26S proteasome regulatory subunit T6
50970	TRINITY_DN4287_c0_g1	TRINITY_DN4287_c0_g1_i1	Q9C5U3	88.7	4.6e-96	TRINITY_DN4287_c0_g1_i1.p4	813-1229[-]	Q94BQ2	66.7	1.5e-28		sigP:0.999536^^^		K03066: 26S proteasome regulatory subunit T6	K03066: 26S proteasome regulatory subunit T6
50971	TRINITY_DN4287_c0_g1	TRINITY_DN4287_c0_g1_i1	Q9C5U3	88.7	4.6e-96	TRINITY_DN4287_c0_g1_i1.p1	1-789[-]	Q9C5U3	88.7	2.5e-96	PF07728.14^AAA_5^AAA domain (dynein-related subfamily)^148-218^E:3.5e-05`PF05496.12^RuvB_N^Holliday junction DNA helicase RuvB P-loop domain^148-215^E:0.00012`PF00004.29^AAA^ATPase family associated with various cellular activities (AAA)^149-256^E:1.8e-31`PF07724.14^AAA_2^AAA domain (Cdc48 subfamily)^149-242^E:3.5e-06	sigP:0.184398^CS^pos:^Pr:	GO:0005524^molecular_function^ATP binding`GO:0016887^molecular_function^ATPase activity`GO:0009378^molecular_function^four-way junction helicase activity`GO:0006281^biological_process^DNA repair`GO:0006310^biological_process^DNA recombination	K03066: 26S proteasome regulatory subunit T6	K03066: 26S proteasome regulatory subunit T6
50972	TRINITY_DN4287_c0_g1	TRINITY_DN4287_c0_g1_i2	Q9C5U3	77.9	1.2e-125	TRINITY_DN4287_c0_g1_i2.p2	1-882[-]	Q9C5U3	82.5	3.1e-132	PF16450.5^Prot_ATP_ID_OB^Proteasomal ATPase OB C-terminal domain^67-122^E:8.1e-06`PF07728.14^AAA_5^AAA domain (dynein-related subfamily)^179-249^E:4.2e-05`PF05496.12^RuvB_N^Holliday junction DNA helicase RuvB P-loop domain^179-246^E:0.00016`PF00004.29^AAA^ATPase family associated with various cellular activities (AAA)^180-287^E:2.3e-31`PF07724.14^AAA_2^AAA domain (Cdc48 subfamily)^180-273^E:4.4e-06	sigP:0.999536^^^	GO:0005524^molecular_function^ATP binding`GO:0016887^molecular_function^ATPase activity`GO:0009378^molecular_function^four-way junction helicase activity`GO:0006281^biological_process^DNA repair`GO:0006310^biological_process^DNA recombination	K03066: 26S proteasome regulatory subunit T6	K03066: 26S proteasome regulatory subunit T6
50974	TRINITY_DN4202_c0_g1	TRINITY_DN4202_c0_g1_i1	P49729	51.3	1.3e-55	TRINITY_DN4202_c0_g1_i1.p1	109-810[-]	P49729	57.8	2.1e-62	PF02921.14^UCR_TM^Ubiquinol cytochrome reductase transmembrane region^64-105^E:2.7e-09`PF00355.26^Rieske^Rieske [2Fe-2S] domain^143-221^E:7.9e-13	sigP:0.998742^^^	GO:0008121^molecular_function^ubiquinol-cytochrome-c reductase activity`GO:0055114^biological_process^oxidation-reduction process`GO:0016491^molecular_function^oxidoreductase activity`GO:0051537^molecular_function^2 iron, 2 sulfur cluster binding
50975	TRINITY_DN4202_c0_g1	TRINITY_DN4202_c0_g1_i2	P49729	51.3	1.3e-55	TRINITY_DN4202_c0_g1_i2.p1	109-816[-]	P49729	57.8	2.1e-62	PF02921.14^UCR_TM^Ubiquinol cytochrome reductase transmembrane region^66-107^E:2.7e-09`PF00355.26^Rieske^Rieske [2Fe-2S] domain^145-223^E:8.1e-13	sigP:0.9995^^^	GO:0008121^molecular_function^ubiquinol-cytochrome-c reductase activity`GO:0055114^biological_process^oxidation-reduction process`GO:0016491^molecular_function^oxidoreductase activity`GO:0051537^molecular_function^2 iron, 2 sulfur cluster binding
50983	TRINITY_DN4290_c2_g1	TRINITY_DN4290_c2_g1_i2	F4JLP5	59.4	8.5e-140	TRINITY_DN4290_c2_g1_i2.p1	103-1833[+]	F4JLP5	61.9	2.5e-157	PF07992.14^Pyr_redox_2^Pyridine nucleotide-disulphide oxidoreductase^78-418^E:1.4e-57`PF01134.22^GIDA^Glucose inhibited division protein A^79-224^E:0.00013`PF00070.27^Pyr_redox^Pyridine nucleotide-disulphide oxidoreductase^255-333^E:2.9e-15`PF02852.22^Pyr_redox_dim^Pyridine nucleotide-disulphide oxidoreductase, dimerisation domain^437-504^E:4.7e-11	sigP:0.99893^^^	GO:0016491^molecular_function^oxidoreductase activity`GO:0055114^biological_process^oxidation-reduction process`GO:0045454^biological_process^cell redox homeostasis	K00382: dihydrolipoamide dehydrogenase [EC:1.8.1.4]	K00382: dihydrolipoamide dehydrogenase [EC:1.8.1.4]
50984	TRINITY_DN4290_c2_g1	TRINITY_DN4290_c2_g1_i3	F4JLP5	59	3.5e-158	TRINITY_DN4290_c2_g1_i3.p3	103-1827[+]	F4JLP5	60.6	3.7e-177	PF07992.14^Pyr_redox_2^Pyridine nucleotide-disulphide oxidoreductase^78-418^E:1.3e-57`PF01134.22^GIDA^Glucose inhibited division protein A^79-224^E:0.00013`PF00070.27^Pyr_redox^Pyridine nucleotide-disulphide oxidoreductase^255-333^E:2.9e-15`PF02852.22^Pyr_redox_dim^Pyridine nucleotide-disulphide oxidoreductase, dimerisation domain^437-549^E:9.9e-29	sigP:0.99893^^^	GO:0016491^molecular_function^oxidoreductase activity`GO:0055114^biological_process^oxidation-reduction process`GO:0045454^biological_process^cell redox homeostasis	K00382: dihydrolipoamide dehydrogenase [EC:1.8.1.4]	K00382: dihydrolipoamide dehydrogenase [EC:1.8.1.4]
50985	TRINITY_DN4290_c2_g1	TRINITY_DN4290_c2_g1_i3	F4JLP5	59	3.5e-158	TRINITY_DN4290_c2_g1_i3.p1	2404-4518[-]				PF05833.11^FbpA^Fibronectin-binding protein A N-terminus (FbpA)^101-544^E:5.2e-82`PF05670.13^NFACT-R_1^NFACT protein RNA binding domain^580-682^E:9.2e-09	sigP:0.938644^^^		K00382: dihydrolipoamide dehydrogenase [EC:1.8.1.4]
50986	TRINITY_DN4290_c2_g1	TRINITY_DN4290_c2_g1_i1	F4JLP5	59	3.7e-158	TRINITY_DN4290_c2_g1_i1.p1	2404-4686[-]				PF05833.11^FbpA^Fibronectin-binding protein A N-terminus (FbpA)^101-544^E:6.5e-82	sigP:0.938644^^^		K00382: dihydrolipoamide dehydrogenase [EC:1.8.1.4]
50987	TRINITY_DN4290_c2_g1	TRINITY_DN4290_c2_g1_i1	F4JLP5	59	3.7e-158	TRINITY_DN4290_c2_g1_i1.p3	103-1827[+]	F4JLP5	60.6	3.7e-177	PF07992.14^Pyr_redox_2^Pyridine nucleotide-disulphide oxidoreductase^78-418^E:1.3e-57`PF01134.22^GIDA^Glucose inhibited division protein A^79-224^E:0.00013`PF00070.27^Pyr_redox^Pyridine nucleotide-disulphide oxidoreductase^255-333^E:2.9e-15`PF02852.22^Pyr_redox_dim^Pyridine nucleotide-disulphide oxidoreductase, dimerisation domain^437-549^E:9.9e-29	sigP:0.99893^^^	GO:0016491^molecular_function^oxidoreductase activity`GO:0055114^biological_process^oxidation-reduction process`GO:0045454^biological_process^cell redox homeostasis	K00382: dihydrolipoamide dehydrogenase [EC:1.8.1.4]	K00382: dihydrolipoamide dehydrogenase [EC:1.8.1.4]
51011	TRINITY_DN4253_c0_g1	TRINITY_DN4253_c0_g1_i5	Q9U489	40	4.4e-12	TRINITY_DN4253_c0_g1_i5.p1	418-1188[-]	Q9U489	40.2	1e-14	PF01436.21^NHL^NHL repeat^142-167^E:6.9e-05	sigP:0.893291^^^	GO:0005515^molecular_function^protein binding	K12035: tripartite motif-containing protein 71 [EC:2.3.2.27]	K12035: tripartite motif-containing protein 71 [EC:2.3.2.27]
51012	TRINITY_DN4253_c0_g1	TRINITY_DN4253_c0_g1_i1	Q9U489	39.2	1.4e-18	TRINITY_DN4253_c0_g1_i1.p1	2-1147[-]	Q9U489	39.4	6.5e-21	PF01436.21^NHL^NHL repeat^142-167^E:0.00012`PF01436.21^NHL^NHL repeat^187-214^E:9.4e-06	sigP:0.893291^^^	GO:0005515^molecular_function^protein binding	K12035: tripartite motif-containing protein 71 [EC:2.3.2.27]	K12035: tripartite motif-containing protein 71 [EC:2.3.2.27]
51014	TRINITY_DN4253_c0_g1	TRINITY_DN4253_c0_g1_i3	Q9U489	40	5.3e-12	TRINITY_DN4253_c0_g1_i3.p2	2-571[-]					sigP:0.998198^^^		K12035: tripartite motif-containing protein 71 [EC:2.3.2.27]
51015	TRINITY_DN4253_c0_g1	TRINITY_DN4253_c0_g1_i3	Q9U489	40	5.3e-12	TRINITY_DN4253_c0_g1_i3.p1	789-1433[-]	Q9U489	40.2	1.1e-14	PF01436.21^NHL^NHL repeat^142-167^E:5.4e-05	sigP:0.893291^^^	GO:0005515^molecular_function^protein binding	K12035: tripartite motif-containing protein 71 [EC:2.3.2.27]	K12035: tripartite motif-containing protein 71 [EC:2.3.2.27]
51016	TRINITY_DN4252_c0_g1	TRINITY_DN4252_c0_g1_i1	Q01890	89.5	1e-83	TRINITY_DN4252_c0_g1_i1.p2	94-696[+]	P22125	80.2	4.7e-87	PF00025.21^Arf^ADP-ribosylation factor family^9-138^E:2.1e-17`PF00071.22^Ras^Ras family^10-170^E:5.3e-65`PF08477.13^Roc^Ras of Complex, Roc, domain of DAPkinase^10-124^E:2.8e-36`PF02421.18^FeoB_N^Ferrous iron transport protein B^10-160^E:0.00013`PF04670.12^Gtr1_RagA^Gtr1/RagA G protein conserved region^10-126^E:8.4e-05`PF09439.10^SRPRB^Signal recognition particle receptor beta subunit^11-137^E:4.1e-06`PF01926.23^MMR_HSR1^50S ribosome-binding GTPase^11-112^E:8.2e-05	sigP:0.997099^^^	GO:0005525^molecular_function^GTP binding`GO:0003924^molecular_function^GTPase activity
51017	TRINITY_DN4252_c0_g1	TRINITY_DN4252_c0_g1_i2	Q01890	89.5	1e-83	TRINITY_DN4252_c0_g1_i2.p2	94-696[+]	P22125	80.2	4.7e-87	PF00025.21^Arf^ADP-ribosylation factor family^9-138^E:2.1e-17`PF00071.22^Ras^Ras family^10-170^E:5.3e-65`PF08477.13^Roc^Ras of Complex, Roc, domain of DAPkinase^10-124^E:2.8e-36`PF02421.18^FeoB_N^Ferrous iron transport protein B^10-160^E:0.00013`PF04670.12^Gtr1_RagA^Gtr1/RagA G protein conserved region^10-126^E:8.4e-05`PF09439.10^SRPRB^Signal recognition particle receptor beta subunit^11-137^E:4.1e-06`PF01926.23^MMR_HSR1^50S ribosome-binding GTPase^11-112^E:8.2e-05	sigP:0.997099^^^	GO:0005525^molecular_function^GTP binding`GO:0003924^molecular_function^GTPase activity
51026	TRINITY_DN4229_c0_g1	TRINITY_DN4229_c0_g1_i1	Q6B9X6	37.1	7.3e-14	TRINITY_DN4229_c0_g1_i1.p1	36-2402[-]	Q6B9X6	37.1	5.5e-14	PF13519.6^VWA_2^von Willebrand factor type A domain^432-543^E:2.5e-06	sigP:0.997578^^^
51027	TRINITY_DN4229_c0_g1	TRINITY_DN4229_c0_g1_i2	Q6B9X6	37.1	1.8e-13	TRINITY_DN4229_c0_g1_i2.p2	3522-5858[+]	Q6B9X6	37.1	5.4e-14	PF13519.6^VWA_2^von Willebrand factor type A domain^517-628^E:2.5e-06	sigP:0.998786^^^
51028	TRINITY_DN4229_c0_g1	TRINITY_DN4229_c0_g1_i2	Q6B9X6	37.1	1.8e-13	TRINITY_DN4229_c0_g1_i2.p1	36-3152[-]	Q6B9X6	37.1	7.2e-14	PF13519.6^VWA_2^von Willebrand factor type A domain^682-793^E:3.7e-06	sigP:0.997454^^^
51029	TRINITY_DN4229_c0_g1	TRINITY_DN4229_c0_g1_i8	Q6B9X6	37.1	1.4e-13	TRINITY_DN4229_c0_g1_i8.p2	3024-4691[+]					sigP:0.997454^^^
51030	TRINITY_DN4229_c0_g1	TRINITY_DN4229_c0_g1_i8	Q6B9X6	37.1	1.4e-13	TRINITY_DN4229_c0_g1_i8.p1	36-2654[-]	Q6B9X6	37.1	6.1e-14	PF13519.6^VWA_2^von Willebrand factor type A domain^516-627^E:2.9e-06	sigP:0.998816^^^
51031	TRINITY_DN4266_c0_g1	TRINITY_DN4266_c0_g1_i1	P23641	47.1	9.1e-63	TRINITY_DN4266_c0_g1_i1.p1	1-1074[+]	P23641	50.9	1.2e-69	PF00153.27^Mito_carr^Mitochondrial carrier protein^58-140^E:7.4e-16`PF00153.27^Mito_carr^Mitochondrial carrier protein^159-239^E:1.3e-10`PF00153.27^Mito_carr^Mitochondrial carrier protein^256-339^E:6.7e-05	sigP:0.949342^^^		K15102: solute carrier family 25 (mitochondrial phosphate transporter), member 3	K15102: solute carrier family 25 (mitochondrial phosphate transporter), member 3
51032	TRINITY_DN4266_c0_g1	TRINITY_DN4266_c0_g1_i2	P23641	53.2	8e-59	TRINITY_DN4266_c0_g1_i2.p1	1-888[+]	P23641	56.2	1.1e-63	PF00153.27^Mito_carr^Mitochondrial carrier protein^58-140^E:5.2e-16`PF00153.27^Mito_carr^Mitochondrial carrier protein^159-239^E:8.3e-11	sigP:0.949342^^^		K15102: solute carrier family 25 (mitochondrial phosphate transporter), member 3	K15102: solute carrier family 25 (mitochondrial phosphate transporter), member 3
51033	TRINITY_DN4266_c0_g1	TRINITY_DN4266_c0_g1_i3	P23641	47.1	9.1e-63	TRINITY_DN4266_c0_g1_i3.p1	1-1074[+]	P23641	50.9	1.2e-69	PF00153.27^Mito_carr^Mitochondrial carrier protein^58-140^E:7.4e-16`PF00153.27^Mito_carr^Mitochondrial carrier protein^159-239^E:1.3e-10`PF00153.27^Mito_carr^Mitochondrial carrier protein^256-339^E:6.7e-05	sigP:0.949342^^^		K15102: solute carrier family 25 (mitochondrial phosphate transporter), member 3	K15102: solute carrier family 25 (mitochondrial phosphate transporter), member 3
51041	TRINITY_DN4235_c0_g1	TRINITY_DN4235_c0_g1_i4				TRINITY_DN4235_c0_g1_i4.p3	484-1053[-]	Q8L9A0	41.2	3e-11	PF00829.21^Ribosomal_L21p^Ribosomal prokaryotic L21 protein^109-172^E:3.3e-16	sigP:0.963433^^^	GO:0005840^cellular_component^ribosome		K02888: large subunit ribosomal protein L21
51044	TRINITY_DN4235_c0_g1	TRINITY_DN4235_c0_g1_i1				TRINITY_DN4235_c0_g1_i1.p4	869-1438[-]	Q8L9A0	41.2	3e-11	PF00829.21^Ribosomal_L21p^Ribosomal prokaryotic L21 protein^109-172^E:3.3e-16	sigP:0.963433^^^	GO:0005840^cellular_component^ribosome		K02888: large subunit ribosomal protein L21
51045	TRINITY_DN4235_c0_g1	TRINITY_DN4235_c0_g1_i2	Q8L9A0	45.8	1.4e-16	TRINITY_DN4235_c0_g1_i2.p2	99-773[-]	Q8L9A0	49	1.6e-27	PF00829.21^Ribosomal_L21p^Ribosomal prokaryotic L21 protein^109-208^E:5.6e-32	sigP:0.963433^^^	GO:0005840^cellular_component^ribosome	K02888: large subunit ribosomal protein L21	K02888: large subunit ribosomal protein L21
51046	TRINITY_DN4235_c0_g1	TRINITY_DN4235_c0_g1_i3	Q8L9A0	50	2.9e-12	TRINITY_DN4235_c0_g1_i3.p1	1-1158[-]	Q8L9A0	47.8	7.8e-22	PF00829.21^Ribosomal_L21p^Ribosomal prokaryotic L21 protein^109-200^E:6.9e-28	sigP:0.963433^^^	GO:0005840^cellular_component^ribosome	K02888: large subunit ribosomal protein L21	K02888: large subunit ribosomal protein L21
51047	TRINITY_DN4210_c0_g1	TRINITY_DN4210_c0_g1_i1	Q94688	52.2	2.6e-33	TRINITY_DN4210_c0_g1_i1.p1	2-367[-]	Q94688	57	2.5e-35	PF00171.22^Aldedh^Aldehyde dehydrogenase family^2-118^E:1.3e-42	sigP:0.999435^^^	GO:0016491^molecular_function^oxidoreductase activity`GO:0055114^biological_process^oxidation-reduction process
51048	TRINITY_DN4210_c0_g1	TRINITY_DN4210_c0_g1_i3	Q94688	56.7	8.8e-17	TRINITY_DN4210_c0_g1_i3.p1	307-570[-]	Q8D3K3	56.1	2.8e-12	PF00171.22^Aldedh^Aldehyde dehydrogenase family^2-62^E:4.3e-19	sigP:0.998907^^^	GO:0016491^molecular_function^oxidoreductase activity`GO:0055114^biological_process^oxidation-reduction process		K00130: betaine-aldehyde dehydrogenase [EC:1.2.1.8]
51049	TRINITY_DN4272_c0_g1	TRINITY_DN4272_c0_g1_i4	O81884	56.7	5e-94	TRINITY_DN4272_c0_g1_i4.p1	261-1244[+]	O81884	58	1.2e-95	PF00248.21^Aldo_ket_red^Aldo/keto reductase family^21-285^E:9.3e-52	sigP:0.99049^^^		K17744: L-galactose dehydrogenase [EC:1.1.1.316]	K17744: L-galactose dehydrogenase [EC:1.1.1.316]
51050	TRINITY_DN4272_c0_g1	TRINITY_DN4272_c0_g1_i4	O81884	56.7	5e-94	TRINITY_DN4272_c0_g1_i4.p4	1570-2199[+]					sigP:0.999401^^^		K17744: L-galactose dehydrogenase [EC:1.1.1.316]
51051	TRINITY_DN4272_c0_g1	TRINITY_DN4272_c0_g1_i6	O81884	52.5	4.6e-13	TRINITY_DN4272_c0_g1_i6.p1	1-639[+]	O81884	50	2.5e-14	PF00248.21^Aldo_ket_red^Aldo/keto reductase family^126-172^E:2.5e-05	sigP:0.998956^^^		K17744: L-galactose dehydrogenase [EC:1.1.1.316]	K17744: L-galactose dehydrogenase [EC:1.1.1.316]
51052	TRINITY_DN4272_c0_g1	TRINITY_DN4272_c0_g1_i2	O81884	65.4	6e-50									K17744: L-galactose dehydrogenase [EC:1.1.1.316]
51053	TRINITY_DN4272_c0_g1	TRINITY_DN4272_c0_g1_i3	O81884	55	1.9e-59	TRINITY_DN4272_c0_g1_i3.p3	1765-2394[+]					sigP:0.999401^^^		K17744: L-galactose dehydrogenase [EC:1.1.1.316]
51054	TRINITY_DN4272_c0_g1	TRINITY_DN4272_c0_g1_i3	O81884	55	1.9e-59	TRINITY_DN4272_c0_g1_i3.p8	261-632[+]	O81884	61.5	2e-24	PF00248.21^Aldo_ket_red^Aldo/keto reductase family^21-99^E:1.2e-17	sigP:0.99049^^^		K17744: L-galactose dehydrogenase [EC:1.1.1.316]	K17744: L-galactose dehydrogenase [EC:1.1.1.316]
51055	TRINITY_DN4272_c0_g1	TRINITY_DN4272_c0_g1_i3	O81884	55	1.9e-59	TRINITY_DN4272_c0_g1_i3.p10	1098-1439[+]	O81884	45.6	6.5e-17		sigP:0.999225^^^		K17744: L-galactose dehydrogenase [EC:1.1.1.316]	K17744: L-galactose dehydrogenase [EC:1.1.1.316]
51062	TRINITY_DN4205_c0_g3	TRINITY_DN4205_c0_g3_i8	Q9S7Y7	41.9	3.8e-97	TRINITY_DN4205_c0_g3_i8.p1	1-1347[+]	Q653V7	44.3	3.7e-100	PF00088.18^Trefoil^Trefoil (P-type) domain^9-51^E:2.8e-13`PF16863.5^NtCtMGAM_N^N-terminal barrel of NtMGAM and CtMGAM, maltase-glucoamylase^71-177^E:1.2e-29`PF13802.6^Gal_mutarotas_2^Galactose mutarotase-like^183-243^E:4.3e-08`PF01055.26^Glyco_hydro_31^Glycosyl hydrolases family 31^266-449^E:2.3e-59	sigP:0.989131^^^	GO:0004553^molecular_function^hydrolase activity, hydrolyzing O-glycosyl compounds`GO:0005975^biological_process^carbohydrate metabolic process	K15925: alpha-D-xyloside xylohydrolase [EC:3.2.1.177]	K01187: alpha-glucosidase [EC:3.2.1.20]
51063	TRINITY_DN4205_c0_g3	TRINITY_DN4205_c0_g3_i4	Q653V7	44.4	3e-157	TRINITY_DN4205_c0_g3_i4.p1	2-2191[-]	Q653V7	45.3	1.9e-162	PF00088.18^Trefoil^Trefoil (P-type) domain^58-99^E:4.8e-12`PF16863.5^NtCtMGAM_N^N-terminal barrel of NtMGAM and CtMGAM, maltase-glucoamylase^118-225^E:3.4e-29`PF13802.6^Gal_mutarotas_2^Galactose mutarotase-like^232-297^E:1.5e-08`PF01055.26^Glyco_hydro_31^Glycosyl hydrolases family 31^315-730^E:9.2e-127	sigP:0.87924^^^	GO:0004553^molecular_function^hydrolase activity, hydrolyzing O-glycosyl compounds`GO:0005975^biological_process^carbohydrate metabolic process	K01187: alpha-glucosidase [EC:3.2.1.20]	K01187: alpha-glucosidase [EC:3.2.1.20]
51064	TRINITY_DN4205_c0_g3	TRINITY_DN4205_c0_g3_i4	Q653V7	44.4	3e-157	TRINITY_DN4205_c0_g3_i4.p2	2051-3544[+]	Q653V7	44.7	6.8e-103	PF00088.18^Trefoil^Trefoil (P-type) domain^58-99^E:3e-12`PF16863.5^NtCtMGAM_N^N-terminal barrel of NtMGAM and CtMGAM, maltase-glucoamylase^118-225^E:1.9e-29`PF13802.6^Gal_mutarotas_2^Galactose mutarotase-like^232-297^E:8.8e-09`PF01055.26^Glyco_hydro_31^Glycosyl hydrolases family 31^315-498^E:1.9e-59	sigP:0.876039^^^	GO:0004553^molecular_function^hydrolase activity, hydrolyzing O-glycosyl compounds`GO:0005975^biological_process^carbohydrate metabolic process	K01187: alpha-glucosidase [EC:3.2.1.20]	K01187: alpha-glucosidase [EC:3.2.1.20]
51065	TRINITY_DN4205_c0_g3	TRINITY_DN4205_c0_g3_i5	O04931	54.1	7.6e-66	TRINITY_DN4205_c0_g3_i5.p1	2-589[+]	O04931	54.1	7.6e-66	PF01055.26^Glyco_hydro_31^Glycosyl hydrolases family 31^13-196^E:1.7e-61	sigP:0.995285^^^	GO:0004553^molecular_function^hydrolase activity, hydrolyzing O-glycosyl compounds`GO:0005975^biological_process^carbohydrate metabolic process
51066	TRINITY_DN4205_c0_g3	TRINITY_DN4205_c0_g3_i2	Q653V7	44.6	3e-121	TRINITY_DN4205_c0_g3_i2.p1	1-1788[-]	Q653V7	43.6	1.7e-124	PF00088.18^Trefoil^Trefoil (P-type) domain^29-71^E:4e-13`PF16863.5^NtCtMGAM_N^N-terminal barrel of NtMGAM and CtMGAM, maltase-glucoamylase^91-197^E:1.9e-29`PF13802.6^Gal_mutarotas_2^Galactose mutarotase-like^203-263^E:6.5e-08`PF01055.26^Glyco_hydro_31^Glycosyl hydrolases family 31^286-594^E:2.4e-82	sigP:0.000759^CS^pos:^Pr:	GO:0004553^molecular_function^hydrolase activity, hydrolyzing O-glycosyl compounds`GO:0005975^biological_process^carbohydrate metabolic process	K01187: alpha-glucosidase [EC:3.2.1.20]	K01187: alpha-glucosidase [EC:3.2.1.20]
51067	TRINITY_DN4205_c0_g3	TRINITY_DN4205_c0_g3_i11	O04893	55.2	8e-44	TRINITY_DN4205_c0_g3_i11.p1	1-438[+]	Q653V7	60	1.4e-48	PF01055.26^Glyco_hydro_31^Glycosyl hydrolases family 31^1-143^E:2.1e-52	sigP:0.997449^^^	GO:0004553^molecular_function^hydrolase activity, hydrolyzing O-glycosyl compounds`GO:0005975^biological_process^carbohydrate metabolic process		K01187: alpha-glucosidase [EC:3.2.1.20]
51068	TRINITY_DN4205_c0_g3	TRINITY_DN4205_c0_g3_i3	Q653V7	44.4	4.6e-157	TRINITY_DN4205_c0_g3_i3.p2	2051-4219[+]	Q653V7	45.4	1.4e-160	PF00088.18^Trefoil^Trefoil (P-type) domain^58-99^E:4.8e-12`PF16863.5^NtCtMGAM_N^N-terminal barrel of NtMGAM and CtMGAM, maltase-glucoamylase^118-225^E:3.4e-29`PF13802.6^Gal_mutarotas_2^Galactose mutarotase-like^232-297^E:1.5e-08`PF01055.26^Glyco_hydro_31^Glycosyl hydrolases family 31^315-720^E:1.9e-124	sigP:0.876039^^^	GO:0004553^molecular_function^hydrolase activity, hydrolyzing O-glycosyl compounds`GO:0005975^biological_process^carbohydrate metabolic process	K01187: alpha-glucosidase [EC:3.2.1.20]	K01187: alpha-glucosidase [EC:3.2.1.20]
51069	TRINITY_DN4205_c0_g3	TRINITY_DN4205_c0_g3_i3	Q653V7	44.4	4.6e-157	TRINITY_DN4205_c0_g3_i3.p1	2-2191[-]	Q653V7	45.3	2.5e-162	PF00088.18^Trefoil^Trefoil (P-type) domain^58-99^E:4.8e-12`PF16863.5^NtCtMGAM_N^N-terminal barrel of NtMGAM and CtMGAM, maltase-glucoamylase^118-225^E:3.4e-29`PF13802.6^Gal_mutarotas_2^Galactose mutarotase-like^232-297^E:1.5e-08`PF01055.26^Glyco_hydro_31^Glycosyl hydrolases family 31^315-730^E:9.5e-127	sigP:0.87924^^^	GO:0004553^molecular_function^hydrolase activity, hydrolyzing O-glycosyl compounds`GO:0005975^biological_process^carbohydrate metabolic process	K01187: alpha-glucosidase [EC:3.2.1.20]	K01187: alpha-glucosidase [EC:3.2.1.20]
51080	TRINITY_DN4220_c0_g1	TRINITY_DN4220_c0_g1_i4	Q54I86	30.2	1.8e-25	TRINITY_DN4220_c0_g1_i4.p1	170-1330[-]	Q54I86	31.8	4.7e-27	PF08449.11^UAA^UAA transporter family^67-359^E:1.6e-37	sigP:0.021304^CS^pos:^Pr:	GO:0055085^biological_process^transmembrane transport	K15275: solute carrier family 35 (UDP-galactose transporter), member B1	K15275: solute carrier family 35 (UDP-galactose transporter), member B1
51081	TRINITY_DN4220_c0_g1	TRINITY_DN4220_c0_g1_i5	Q54I86	35.9	4.1e-18	TRINITY_DN4220_c0_g1_i5.p1	160-693[-]	Q54I86	35.9	3.1e-18	PF08449.11^UAA^UAA transporter family^5-151^E:8.2e-21	sigP:0.540038^^^	GO:0055085^biological_process^transmembrane transport	K15275: solute carrier family 35 (UDP-galactose transporter), member B1	K15275: solute carrier family 35 (UDP-galactose transporter), member B1
51084	TRINITY_DN4220_c0_g1	TRINITY_DN4220_c0_g1_i1	Q54I86	30.2	2.5e-25	TRINITY_DN4220_c0_g1_i1.p1	170-1330[-]	Q54I86	31.8	6.2e-27	PF08449.11^UAA^UAA transporter family^67-359^E:1.6e-37	sigP:0.024712^CS^pos:^Pr:	GO:0055085^biological_process^transmembrane transport	K15275: solute carrier family 35 (UDP-galactose transporter), member B1	K15275: solute carrier family 35 (UDP-galactose transporter), member B1
51085	TRINITY_DN4220_c0_g1	TRINITY_DN4220_c0_g1_i2	Q54I86	30.2	3.2e-25	TRINITY_DN4220_c0_g1_i2.p1	170-1330[-]	Q54I86	31.8	8.1e-27	PF08449.11^UAA^UAA transporter family^67-359^E:1.7e-37	sigP:0.023064^CS^pos:^Pr:	GO:0055085^biological_process^transmembrane transport	K15275: solute carrier family 35 (UDP-galactose transporter), member B1	K15275: solute carrier family 35 (UDP-galactose transporter), member B1
51086	TRINITY_DN4220_c0_g1	TRINITY_DN4220_c0_g1_i3	Q54I86	30.2	1.9e-25	TRINITY_DN4220_c0_g1_i3.p1	160-1317[-]	Q54I86	31.8	6.2e-27	PF08449.11^UAA^UAA transporter family^67-359^E:1.5e-37	sigP:0.024712^CS^pos:^Pr:	GO:0055085^biological_process^transmembrane transport	K15275: solute carrier family 35 (UDP-galactose transporter), member B1	K15275: solute carrier family 35 (UDP-galactose transporter), member B1
51090	TRINITY_DN4296_c0_g1	TRINITY_DN4296_c0_g1_i1	Q90XC2	36.9	3.4e-44	TRINITY_DN4296_c0_g1_i1.p1	2-2140[-]	Q91ZR4	40.3	2.5e-50	PF00069.25^Pkinase^Protein kinase domain^85-342^E:5.7e-55`PF07714.17^Pkinase_Tyr^Protein tyrosine kinase^86-339^E:1.4e-34	sigP:0.998058^^^	GO:0004672^molecular_function^protein kinase activity`GO:0005524^molecular_function^ATP binding`GO:0006468^biological_process^protein phosphorylation	K20877: NIMA (never in mitosis gene a)-related kinase 8 [EC:2.7.11.1]	K20877: NIMA (never in mitosis gene a)-related kinase 8 [EC:2.7.11.1]
51091	TRINITY_DN4296_c0_g1	TRINITY_DN4296_c0_g1_i1	Q90XC2	36.9	3.4e-44	TRINITY_DN4296_c0_g1_i1.p2	2400-3575[-]					sigP:0.998908^^^		K20877: NIMA (never in mitosis gene a)-related kinase 8 [EC:2.7.11.1]
51092	TRINITY_DN4296_c0_g1	TRINITY_DN4296_c0_g1_i2	Q86SG6	38.8	6.3e-31	TRINITY_DN4296_c0_g1_i2.p1	2-1660[-]	D3ZGQ5	42.6	8.8e-35	PF00069.25^Pkinase^Protein kinase domain^1-182^E:3.2e-34`PF07714.17^Pkinase_Tyr^Protein tyrosine kinase^1-179^E:5.1e-22	sigP:0.996704^^^	GO:0004672^molecular_function^protein kinase activity`GO:0005524^molecular_function^ATP binding`GO:0006468^biological_process^protein phosphorylation	K20877: NIMA (never in mitosis gene a)-related kinase 8 [EC:2.7.11.1]	K20877: NIMA (never in mitosis gene a)-related kinase 8 [EC:2.7.11.1]
51095	TRINITY_DN4296_c0_g1	TRINITY_DN4296_c0_g1_i8	Q90XC2	37.5	3e-43	TRINITY_DN4296_c0_g1_i8.p1	2-1660[-]	D3ZGQ5	42.6	8.8e-35	PF00069.25^Pkinase^Protein kinase domain^1-182^E:3.2e-34`PF07714.17^Pkinase_Tyr^Protein tyrosine kinase^1-179^E:5.1e-22	sigP:0.996704^^^	GO:0004672^molecular_function^protein kinase activity`GO:0005524^molecular_function^ATP binding`GO:0006468^biological_process^protein phosphorylation	K20877: NIMA (never in mitosis gene a)-related kinase 8 [EC:2.7.11.1]	K20877: NIMA (never in mitosis gene a)-related kinase 8 [EC:2.7.11.1]
51096	TRINITY_DN4296_c0_g1	TRINITY_DN4296_c0_g1_i8	Q90XC2	37.5	3e-43	TRINITY_DN4296_c0_g1_i8.p2	2500-3675[-]					sigP:0.998908^^^		K20877: NIMA (never in mitosis gene a)-related kinase 8 [EC:2.7.11.1]
51098	TRINITY_DN4208_c0_g1	TRINITY_DN4208_c0_g1_i1	O80800	72.8	3.7e-25	TRINITY_DN4208_c0_g1_i1.p1	751-1122[-]	O80800	67.4	2.6e-27	PF00550.25^PP-binding^Phosphopantetheine attachment site^49-104^E:4.3e-12	sigP:0.996462^^^		K03955: NADH dehydrogenase (ubiquinone) 1 alpha/beta subcomplex 1, acyl-carrier protein	K03955: NADH dehydrogenase (ubiquinone) 1 alpha/beta subcomplex 1, acyl-carrier protein
51102	TRINITY_DN4295_c0_g1	TRINITY_DN4295_c0_g1_i4	P46228	43.2	2.9e-60	TRINITY_DN4295_c0_g1_i4.p4	1-693[-]				PF00575.23^S1^S1 RNA binding domain^74-135^E:2.2e-07	sigP:0.999041^^^	GO:0003676^molecular_function^nucleic acid binding	K02945: small subunit ribosomal protein S1
51103	TRINITY_DN4295_c0_g1	TRINITY_DN4295_c0_g1_i4	P46228	43.2	2.9e-60	TRINITY_DN4295_c0_g1_i4.p2	807-1793[+]	P46228	45.9	3.5e-63	PF00575.23^S1^S1 RNA binding domain^11-72^E:4.1e-07`PF00575.23^S1^S1 RNA binding domain^100-161^E:2e-08`PF00575.23^S1^S1 RNA binding domain^174-245^E:6.5e-22	sigP:0.998337^^^	GO:0003676^molecular_function^nucleic acid binding	K02945: small subunit ribosomal protein S1	K02945: small subunit ribosomal protein S1
51104	TRINITY_DN4295_c0_g1	TRINITY_DN4295_c0_g1_i7	P46228	44.5	1.2e-64	TRINITY_DN4295_c0_g1_i7.p2	1912-3087[+]	P46228	44.7	1.9e-63	PF00575.23^S1^S1 RNA binding domain^74-135^E:5.4e-07`PF00575.23^S1^S1 RNA binding domain^163-224^E:2.6e-08`PF00575.23^S1^S1 RNA binding domain^237-308^E:8.7e-22	sigP:0.999041^^^	GO:0003676^molecular_function^nucleic acid binding	K02945: small subunit ribosomal protein S1	K02945: small subunit ribosomal protein S1
51105	TRINITY_DN4295_c0_g1	TRINITY_DN4295_c0_g1_i7	P46228	44.5	1.2e-64	TRINITY_DN4295_c0_g1_i7.p4	887-1798[-]	P29344	49.8	1.9e-71	PF00575.23^S1^S1 RNA binding domain^11-72^E:3.6e-07`PF00575.23^S1^S1 RNA binding domain^100-161^E:1.7e-08`PF00575.23^S1^S1 RNA binding domain^174-245^E:5.6e-22	sigP:0.998337^^^	GO:0003676^molecular_function^nucleic acid binding	K02945: small subunit ribosomal protein S1
51106	TRINITY_DN4295_c0_g1	TRINITY_DN4295_c0_g1_i3	P46228	45.6	8.9e-65	TRINITY_DN4295_c0_g1_i3.p4	2101-3087[+]	P46228	45.9	3.5e-63	PF00575.23^S1^S1 RNA binding domain^11-72^E:4.1e-07`PF00575.23^S1^S1 RNA binding domain^100-161^E:2e-08`PF00575.23^S1^S1 RNA binding domain^174-245^E:6.5e-22	sigP:0.998337^^^	GO:0003676^molecular_function^nucleic acid binding	K02945: small subunit ribosomal protein S1	K02945: small subunit ribosomal protein S1
51107	TRINITY_DN4295_c0_g1	TRINITY_DN4295_c0_g1_i3	P46228	45.6	8.9e-65	TRINITY_DN4295_c0_g1_i3.p2	887-1987[-]	P29344	49.1	1.3e-71	PF00575.23^S1^S1 RNA binding domain^74-135^E:4.9e-07`PF00575.23^S1^S1 RNA binding domain^163-224^E:2.3e-08`PF00575.23^S1^S1 RNA binding domain^237-308^E:7.8e-22	sigP:0.999041^^^	GO:0003676^molecular_function^nucleic acid binding	K02945: small subunit ribosomal protein S1
51113	TRINITY_DN4297_c0_g1	TRINITY_DN4297_c0_g1_i4	Q9LXW3	30.8	4.7e-30	TRINITY_DN4297_c0_g1_i4.p2	3207-4403[+]				PF07691.12^PA14^PA14 domain^287-376^E:3.4e-15	sigP:0.826895^^^
51114	TRINITY_DN4297_c0_g1	TRINITY_DN4297_c0_g1_i4	Q9LXW3	30.8	4.7e-30	TRINITY_DN4297_c0_g1_i4.p1	478-2712[+]	Q9LXW3	32.1	6.5e-33	PF00112.23^Peptidase_C1^Papain family cysteine protease^472-697^E:8.5e-44	sigP:0.674578^^^	GO:0008234^molecular_function^cysteine-type peptidase activity`GO:0006508^biological_process^proteolysis
51115	TRINITY_DN4297_c0_g1	TRINITY_DN4297_c0_g1_i5	Q9LXW3	30.8	3.3e-30	TRINITY_DN4297_c0_g1_i5.p2	2017-3237[+]				PF07691.12^PA14^PA14 domain^363-405^E:3.6e-08	sigP:0.994453^^^
51116	TRINITY_DN4297_c0_g1	TRINITY_DN4297_c0_g1_i5	Q9LXW3	30.8	3.3e-30	TRINITY_DN4297_c0_g1_i5.p1	1-1839[+]	Q9LXW3	32.1	5.3e-33	PF00112.23^Peptidase_C1^Papain family cysteine protease^340-565^E:5.7e-44	sigP:0.969054^^^	GO:0008234^molecular_function^cysteine-type peptidase activity`GO:0006508^biological_process^proteolysis
51118	TRINITY_DN4297_c0_g1	TRINITY_DN4297_c0_g1_i2	Q9LXW3	30.8	3.2e-30	TRINITY_DN4297_c0_g1_i2.p1	779-2623[+]	Q9LXW3	32.1	5.4e-33	PF00112.23^Peptidase_C1^Papain family cysteine protease^342-567^E:5.7e-44	sigP:0.992863^^^	GO:0008234^molecular_function^cysteine-type peptidase activity`GO:0006508^biological_process^proteolysis
51120	TRINITY_DN4297_c0_g1	TRINITY_DN4297_c0_g1_i20	Q9LXW3	30.8	4.5e-30	TRINITY_DN4297_c0_g1_i20.p1	779-2623[+]	Q9LXW3	32.1	5.4e-33	PF00112.23^Peptidase_C1^Papain family cysteine protease^342-567^E:5.7e-44	sigP:0.992863^^^	GO:0008234^molecular_function^cysteine-type peptidase activity`GO:0006508^biological_process^proteolysis
51121	TRINITY_DN4297_c0_g1	TRINITY_DN4297_c0_g1_i20	Q9LXW3	30.8	4.5e-30	TRINITY_DN4297_c0_g1_i20.p2	2801-4225[+]				PF07691.12^PA14^PA14 domain^363-452^E:5e-15	sigP:0.994453^^^
51123	TRINITY_DN4297_c0_g1	TRINITY_DN4297_c0_g1_i13	Q9LXW3	30.8	4.6e-30	TRINITY_DN4297_c0_g1_i13.p2	2890-4314[+]				PF07691.12^PA14^PA14 domain^363-452^E:5e-15	sigP:0.994453^^^
51124	TRINITY_DN4297_c0_g1	TRINITY_DN4297_c0_g1_i13	Q9LXW3	30.8	4.6e-30	TRINITY_DN4297_c0_g1_i13.p1	478-2712[+]	Q9LXW3	32.1	6.5e-33	PF00112.23^Peptidase_C1^Papain family cysteine protease^472-697^E:8.5e-44	sigP:0.674578^^^	GO:0008234^molecular_function^cysteine-type peptidase activity`GO:0006508^biological_process^proteolysis
51125	TRINITY_DN4297_c0_g1	TRINITY_DN4297_c0_g1_i11	Q9LXW3	30.8	4.4e-30	TRINITY_DN4297_c0_g1_i11.p2	2993-4213[+]				PF07691.12^PA14^PA14 domain^363-405^E:3.6e-08	sigP:0.994453^^^
51126	TRINITY_DN4297_c0_g1	TRINITY_DN4297_c0_g1_i11	Q9LXW3	30.8	4.4e-30	TRINITY_DN4297_c0_g1_i11.p1	779-2815[+]	Q9LXW3	32.1	5.9e-33	PF00112.23^Peptidase_C1^Papain family cysteine protease^406-631^E:7e-44	sigP:0.992863^^^	GO:0008234^molecular_function^cysteine-type peptidase activity`GO:0006508^biological_process^proteolysis
51127	TRINITY_DN4242_c0_g1	TRINITY_DN4242_c0_g1_i1	Q9C514	64.8	1e-53	TRINITY_DN4242_c0_g1_i1.p1	68-619[+]	Q9C514	64.8	1.1e-53	PF01251.18^Ribosomal_S7e^Ribosomal protein S7e^7-163^E:2.5e-66	sigP:0.998858^^^	GO:0003735^molecular_function^structural constituent of ribosome`GO:0006412^biological_process^translation`GO:0005622^cellular_component^intracellular`GO:0005840^cellular_component^ribosome	K02993: small subunit ribosomal protein S7e	K02993: small subunit ribosomal protein S7e
51128	TRINITY_DN4242_c0_g1	TRINITY_DN4242_c0_g1_i2	Q9C514	66.3	3.8e-67	TRINITY_DN4242_c0_g1_i2.p1	68-646[+]	Q9C514	66.3	4e-67	PF01251.18^Ribosomal_S7e^Ribosomal protein S7e^7-187^E:3.6e-80	sigP:0.998858^^^	GO:0003735^molecular_function^structural constituent of ribosome`GO:0006412^biological_process^translation`GO:0005622^cellular_component^intracellular`GO:0005840^cellular_component^ribosome	K02993: small subunit ribosomal protein S7e	K02993: small subunit ribosomal protein S7e
51146	TRINITY_DN6431_c0_g1	TRINITY_DN6431_c0_g1_i1	Q9UQ80	46.6	1.6e-73	TRINITY_DN6431_c0_g1_i1.p1	122-1549[-]	M1CZC0	46.1	3.6e-77	PF00557.24^Peptidase_M24^Metallopeptidase family M24^37-252^E:7.1e-21	sigP:0.999657^^^
51147	TRINITY_DN6420_c0_g4	TRINITY_DN6420_c0_g4_i2	P04988	33.8	1.1e-36	TRINITY_DN6420_c0_g4_i2.p1	1-1440[+]	P04988	34.7	1.9e-38	PF08246.12^Inhibitor_I29^Cathepsin propeptide inhibitor domain (I29)^122-182^E:1.3e-10`PF00112.23^Peptidase_C1^Papain family cysteine protease^217-420^E:6.4e-50	sigP:0.997467^^^	GO:0008234^molecular_function^cysteine-type peptidase activity`GO:0006508^biological_process^proteolysis	K01373: cathepsin F [EC:3.4.22.41]	K01373: cathepsin F [EC:3.4.22.41]
51148	TRINITY_DN6420_c0_g4	TRINITY_DN6420_c0_g4_i1	P04988	33.8	1.7e-37	TRINITY_DN6420_c0_g4_i1.p1	1-1434[+]	P04988	34.7	3.9e-39	PF08246.12^Inhibitor_I29^Cathepsin propeptide inhibitor domain (I29)^120-180^E:1.3e-10`PF00112.23^Peptidase_C1^Papain family cysteine protease^215-418^E:6.4e-50	sigP:0.997879^^^	GO:0008234^molecular_function^cysteine-type peptidase activity`GO:0006508^biological_process^proteolysis	K01373: cathepsin F [EC:3.4.22.41]	K01373: cathepsin F [EC:3.4.22.41]
51150	TRINITY_DN6450_c0_g2	TRINITY_DN6450_c0_g2_i1	O04450	69.5	1.8e-216	TRINITY_DN6450_c0_g2_i1.p1	83-1693[+]	O04450	69.5	4.9e-216	PF00118.24^Cpn60_TCP1^TCP-1/cpn60 chaperonin family^41-531^E:1.4e-160	sigP:0.999482^^^	GO:0005524^molecular_function^ATP binding	K09497: T-complex protein 1 subunit epsilon	K09497: T-complex protein 1 subunit epsilon
51153	TRINITY_DN6465_c0_g1	TRINITY_DN6465_c0_g1_i4				TRINITY_DN6465_c0_g1_i4.p4	2-601[-]	Q8H1F7	41.2	2e-13	PF00696.28^AA_kinase^Amino acid kinase family^85-194^E:5.2e-15	sigP:0.985102^^^			K06981: isopentenyl phosphate kinase [EC:2.7.4.26]
51155	TRINITY_DN6465_c0_g1	TRINITY_DN6465_c0_g1_i5				TRINITY_DN6465_c0_g1_i5.p6	2-424[-]	Q8H1F7	42.9	6.1e-17	PF00696.28^AA_kinase^Amino acid kinase family^12-135^E:7e-21	sigP:0.997039^^^			K06981: isopentenyl phosphate kinase [EC:2.7.4.26]
51158	TRINITY_DN6465_c0_g1	TRINITY_DN6465_c0_g1_i2				TRINITY_DN6465_c0_g1_i2.p6	2-424[-]	Q8H1F7	42.9	6.1e-17	PF00696.28^AA_kinase^Amino acid kinase family^12-135^E:7e-21	sigP:0.997039^^^			K06981: isopentenyl phosphate kinase [EC:2.7.4.26]
51160	TRINITY_DN6465_c0_g1	TRINITY_DN6465_c0_g1_i3				TRINITY_DN6465_c0_g1_i3.p4	2-601[-]	Q8H1F7	41.2	2e-13	PF00696.28^AA_kinase^Amino acid kinase family^85-194^E:5.2e-15	sigP:0.985102^^^			K06981: isopentenyl phosphate kinase [EC:2.7.4.26]
51165	TRINITY_DN6430_c0_g1	TRINITY_DN6430_c0_g1_i1				TRINITY_DN6430_c0_g1_i1.p2	107-547[-]	P14225	61.6	2e-26	PF01241.18^PSI_PSAK^Photosystem I psaG / psaK^66-144^E:2.9e-21	sigP:0.999471^^^	GO:0015979^biological_process^photosynthesis`GO:0009522^cellular_component^photosystem I`GO:0016020^cellular_component^membrane		K02698: photosystem I subunit X
51166	TRINITY_DN6486_c0_g1	TRINITY_DN6486_c0_g1_i1	Q8T6B7	55.8	1.1e-177	TRINITY_DN6486_c0_g1_i1.p1	3-1802[-]	Q8T6B7	55.8	1e-177	PF00005.27^ABC_tran^ABC transporter^82-247^E:2.4e-20`PF12848.7^ABC_tran_Xtn^ABC transporter^288-367^E:1.8e-19`PF00005.27^ABC_tran^ABC transporter^404-538^E:5.2e-22	sigP:0.999003^^^	GO:0005524^molecular_function^ATP binding`GO:0016887^molecular_function^ATPase activity	K06185: ATP-binding cassette, subfamily F, member 2	K06185: ATP-binding cassette, subfamily F, member 2
51171	TRINITY_DN6489_c0_g2	TRINITY_DN6489_c0_g2_i1	Q9SKX4	55.2	7.9e-71	TRINITY_DN6489_c0_g2_i1.p2	139-900[-]	Q9SKX4	54.8	7.8e-71	PF00297.22^Ribosomal_L3^Ribosomal protein L3^134-213^E:3.9e-17	sigP:0.999285^^^	GO:0003735^molecular_function^structural constituent of ribosome`GO:0006412^biological_process^translation`GO:0005622^cellular_component^intracellular`GO:0005840^cellular_component^ribosome	K02906: large subunit ribosomal protein L3	K02906: large subunit ribosomal protein L3
51172	TRINITY_DN6489_c0_g2	TRINITY_DN6489_c0_g2_i2	Q9SKX4	54.5	1.1e-64	TRINITY_DN6489_c0_g2_i2.p1	33-893[-]	Q9SKX4	54	9.4e-65	PF00297.22^Ribosomal_L3^Ribosomal protein L3^134-213^E:3.1e-17	sigP:0.999285^^^	GO:0003735^molecular_function^structural constituent of ribosome`GO:0006412^biological_process^translation`GO:0005622^cellular_component^intracellular`GO:0005840^cellular_component^ribosome	K02906: large subunit ribosomal protein L3	K02906: large subunit ribosomal protein L3
51177	TRINITY_DN6470_c0_g1	TRINITY_DN6470_c0_g1_i4				TRINITY_DN6470_c0_g1_i4.p1	27-665[+]	Q8BVI5	27.9	1.4e-12		sigP:0.999776^^^			K08489: syntaxin 16
51178	TRINITY_DN6470_c0_g1	TRINITY_DN6470_c0_g1_i5				TRINITY_DN6470_c0_g1_i5.p2	27-599[+]	Q8BVI5	28.4	3.1e-11		sigP:0.999776^^^			K08489: syntaxin 16
51179	TRINITY_DN6470_c0_g1	TRINITY_DN6470_c0_g1_i1	Q9SUJ1	41.8	2e-14	TRINITY_DN6470_c0_g1_i1.p1	3-383[+]	Q9SUJ1	41.4	5.5e-17	PF05739.19^SNARE^SNARE domain^64-114^E:4.4e-17	sigP:0.999329^^^		K08489: syntaxin 16	K08489: syntaxin 16
51181	TRINITY_DN6470_c0_g1	TRINITY_DN6470_c0_g1_i3	Q9SUJ1	34.6	1e-27	TRINITY_DN6470_c0_g1_i3.p1	27-962[+]	Q9SUJ1	35.2	9.4e-34	PF05739.19^SNARE^SNARE domain^249-299^E:2.3e-16	sigP:0.999776^^^		K08489: syntaxin 16	K08489: syntaxin 16
51185	TRINITY_DN6444_c0_g1	TRINITY_DN6444_c0_g1_i4	Q8NK92	39.2	2.7e-39	TRINITY_DN6444_c0_g1_i4.p1	2-1657[-]	C5FBW2	28.8	1.9e-50	PF09286.11^Pro-kuma_activ^Pro-kumamolisin, activation domain^41-177^E:1.6e-26`PF00082.22^Peptidase_S8^Subtilase family^282-479^E:1.2e-06	sigP:0.003096^CS^pos:^Pr:	GO:0008236^molecular_function^serine-type peptidase activity`GO:0004252^molecular_function^serine-type endopeptidase activity`GO:0006508^biological_process^proteolysis	K01279: tripeptidyl-peptidase I [EC:3.4.14.9]
51186	TRINITY_DN6444_c0_g1	TRINITY_DN6444_c0_g1_i1	Q8NK92	39.2	2.9e-39	TRINITY_DN6444_c0_g1_i1.p1	163-1818[-]	C5FBW2	28.8	1.9e-50	PF09286.11^Pro-kuma_activ^Pro-kumamolisin, activation domain^41-177^E:1.6e-26`PF00082.22^Peptidase_S8^Subtilase family^282-479^E:1.2e-06	sigP:0.003096^CS^pos:^Pr:	GO:0008236^molecular_function^serine-type peptidase activity`GO:0004252^molecular_function^serine-type endopeptidase activity`GO:0006508^biological_process^proteolysis	K01279: tripeptidyl-peptidase I [EC:3.4.14.9]
51187	TRINITY_DN6444_c0_g1	TRINITY_DN6444_c0_g1_i2	Q8NK92	39.2	3.8e-39	TRINITY_DN6444_c0_g1_i2.p1	166-1821[-]	C5FBW2	28.8	1.9e-50	PF09286.11^Pro-kuma_activ^Pro-kumamolisin, activation domain^41-177^E:1.6e-26`PF00082.22^Peptidase_S8^Subtilase family^282-479^E:1.2e-06	sigP:0.003096^CS^pos:^Pr:	GO:0008236^molecular_function^serine-type peptidase activity`GO:0004252^molecular_function^serine-type endopeptidase activity`GO:0006508^biological_process^proteolysis	K01279: tripeptidyl-peptidase I [EC:3.4.14.9]
51189	TRINITY_DN6474_c0_g1	TRINITY_DN6474_c0_g1_i5	O08759	37	5.1e-16	TRINITY_DN6474_c0_g1_i5.p1	134-1594[+]	O08759	37	4.7e-16	PF00632.25^HECT^HECT-domain (ubiquitin-transferase)^400-486^E:3.6e-15	sigP:0.998691^^^	GO:0004842^molecular_function^ubiquitin-protein transferase activity	K10587: ubiquitin-protein ligase E3 A [EC:2.3.2.26]	K10587: ubiquitin-protein ligase E3 A [EC:2.3.2.26]
51190	TRINITY_DN6474_c0_g1	TRINITY_DN6474_c0_g1_i1	Q96PU5	35.5	3.1e-30	TRINITY_DN6474_c0_g1_i1.p1	187-1740[+]	Q96PU5	35.5	2.7e-30	PF00632.25^HECT^HECT-domain (ubiquitin-transferase)^400-515^E:3.5e-20	sigP:0.998691^^^	GO:0004842^molecular_function^ubiquitin-protein transferase activity	K13305: E3 ubiquitin-protein ligase NEDD4-like [EC:2.3.2.26]	K13305: E3 ubiquitin-protein ligase NEDD4-like [EC:2.3.2.26]
51191	TRINITY_DN6474_c0_g1	TRINITY_DN6474_c0_g1_i2	G0S9J5	44.9	1e-47	TRINITY_DN6474_c0_g1_i2.p1	2-634[+]	G0S9J5	44.9	5.9e-48	PF00632.25^HECT^HECT-domain (ubiquitin-transferase)^2-209^E:8.6e-57	sigP:0.996661^^^	GO:0004842^molecular_function^ubiquitin-protein transferase activity	K10591: E3 ubiquitin-protein ligase NEDD4 [EC:2.3.2.26]	K10591: E3 ubiquitin-protein ligase NEDD4 [EC:2.3.2.26]
51192	TRINITY_DN6474_c0_g1	TRINITY_DN6474_c0_g1_i9	G0S9J5	40.8	1.7e-79	TRINITY_DN6474_c0_g1_i9.p1	134-2263[+]	G0S9J5	40.8	1.2e-79	PF00632.25^HECT^HECT-domain (ubiquitin-transferase)^400-708^E:6.5e-80	sigP:0.998691^^^	GO:0004842^molecular_function^ubiquitin-protein transferase activity	K10591: E3 ubiquitin-protein ligase NEDD4 [EC:2.3.2.26]	K10591: E3 ubiquitin-protein ligase NEDD4 [EC:2.3.2.26]
51199	TRINITY_DN6499_c0_g1	TRINITY_DN6499_c0_g1_i1	O64752	37.4	2.3e-32	TRINITY_DN6499_c0_g1_i1.p1	107-955[+]	O64752	37.4	2.1e-32	PF02375.17^JmjN^jmjN domain^68-101^E:3.9e-14	sigP:0.999016^^^		K11446: histone demethylase JARID1 [EC:1.14.11.-]	K11446: histone demethylase JARID1 [EC:1.14.11.-]
51202	TRINITY_DN6476_c0_g4	TRINITY_DN6476_c0_g4_i1	P20507	32.8	2.3e-24	TRINITY_DN6476_c0_g4_i1.p1	568-1452[-]	P20507	32.8	7.5e-25	PF00194.21^Carb_anhydrase^Eukaryotic-type carbonic anhydrase^16-292^E:2.1e-35	sigP:0.997863^^^		K01674: carbonic anhydrase [EC:4.2.1.1]	K01674: carbonic anhydrase [EC:4.2.1.1]
51203	TRINITY_DN6484_c0_g2	TRINITY_DN6484_c0_g2_i1	Q8H136	51.5	5.4e-117	TRINITY_DN6484_c0_g2_i1.p1	101-1678[+]	Q8H136	51.5	6.7e-117	PF00270.29^DEAD^DEAD/DEAH box helicase^135-304^E:4.4e-46`PF00271.31^Helicase_C^Helicase conserved C-terminal domain^349-459^E:4.8e-27	sigP:0.99947^^^	GO:0003676^molecular_function^nucleic acid binding`GO:0005524^molecular_function^ATP binding	K12823: ATP-dependent RNA helicase DDX5/DBP2 [EC:3.6.4.13]	K12823: ATP-dependent RNA helicase DDX5/DBP2 [EC:3.6.4.13]
51204	TRINITY_DN6484_c0_g2	TRINITY_DN6484_c0_g2_i2	Q8H136	51.5	5.4e-117	TRINITY_DN6484_c0_g2_i2.p1	2-1675[+]	Q8H136	51.5	7.1e-117	PF00270.29^DEAD^DEAD/DEAH box helicase^167-336^E:4.9e-46`PF00271.31^Helicase_C^Helicase conserved C-terminal domain^381-491^E:5.3e-27	sigP:0.999614^^^	GO:0003676^molecular_function^nucleic acid binding`GO:0005524^molecular_function^ATP binding	K12823: ATP-dependent RNA helicase DDX5/DBP2 [EC:3.6.4.13]	K12823: ATP-dependent RNA helicase DDX5/DBP2 [EC:3.6.4.13]
51205	TRINITY_DN6422_c0_g1	TRINITY_DN6422_c0_g1_i1	Q54QR2	59.8	4.8e-78	TRINITY_DN6422_c0_g1_i1.p1	2-928[-]	Q54QR2	59.8	4.7e-78	PF00227.26^Proteasome^Proteasome subunit^52-232^E:6.2e-49	sigP:0.998596^^^	GO:0004298^molecular_function^threonine-type endopeptidase activity`GO:0051603^biological_process^proteolysis involved in cellular protein catabolic process`GO:0005839^cellular_component^proteasome core complex	K02739: 20S proteasome subunit beta 2 [EC:3.4.25.1]	K02739: 20S proteasome subunit beta 2 [EC:3.4.25.1]
51206	TRINITY_DN6422_c0_g1	TRINITY_DN6422_c0_g1_i2	Q54QR2	59.8	4.8e-78	TRINITY_DN6422_c0_g1_i2.p1	2-928[-]	Q54QR2	59.8	4.7e-78	PF00227.26^Proteasome^Proteasome subunit^52-232^E:6.2e-49	sigP:0.998596^^^	GO:0004298^molecular_function^threonine-type endopeptidase activity`GO:0051603^biological_process^proteolysis involved in cellular protein catabolic process`GO:0005839^cellular_component^proteasome core complex	K02739: 20S proteasome subunit beta 2 [EC:3.4.25.1]	K02739: 20S proteasome subunit beta 2 [EC:3.4.25.1]
51207	TRINITY_DN6441_c0_g1	TRINITY_DN6441_c0_g1_i4	P52780	56	6.7e-85	TRINITY_DN6441_c0_g1_i4.p1	56-922[+]	P52780	57.9	1.8e-87	PF00749.21^tRNA-synt_1c^tRNA synthetases class I (E and Q), catalytic domain^38-288^E:1.6e-79	sigP:0.99941^^^	GO:0004812^molecular_function^aminoacyl-tRNA ligase activity`GO:0005524^molecular_function^ATP binding`GO:0043039^biological_process^tRNA aminoacylation
51208	TRINITY_DN6441_c0_g1	TRINITY_DN6441_c0_g1_i5	P52780	48.7	8.1e-132	TRINITY_DN6441_c0_g1_i5.p1	57-2261[+]	P52780	49.5	2.6e-135	PF00749.21^tRNA-synt_1c^tRNA synthetases class I (E and Q), catalytic domain^38-360^E:1.8e-99`PF03950.18^tRNA-synt_1c_C^tRNA synthetases class I (E and Q), anti-codon binding domain^363-536^E:8.1e-33	sigP:0.99941^^^	GO:0004812^molecular_function^aminoacyl-tRNA ligase activity`GO:0005524^molecular_function^ATP binding`GO:0043039^biological_process^tRNA aminoacylation`GO:0000166^molecular_function^nucleotide binding`GO:0006418^biological_process^tRNA aminoacylation for protein translation`GO:0005737^cellular_component^cytoplasm
51209	TRINITY_DN6441_c0_g1	TRINITY_DN6441_c0_g1_i1	P52780	52.7	6.3e-110	TRINITY_DN6441_c0_g1_i1.p1	56-1255[+]	P52780	54	2.2e-112	PF00749.21^tRNA-synt_1c^tRNA synthetases class I (E and Q), catalytic domain^38-360^E:3.2e-100	sigP:0.99941^^^	GO:0004812^molecular_function^aminoacyl-tRNA ligase activity`GO:0005524^molecular_function^ATP binding`GO:0043039^biological_process^tRNA aminoacylation
51210	TRINITY_DN6441_c0_g1	TRINITY_DN6441_c0_g1_i2	P52780	48.9	2.8e-132	TRINITY_DN6441_c0_g1_i2.p1	57-2273[+]	P52780	49.7	5.3e-136	PF00749.21^tRNA-synt_1c^tRNA synthetases class I (E and Q), catalytic domain^38-360^E:1.8e-99`PF03950.18^tRNA-synt_1c_C^tRNA synthetases class I (E and Q), anti-codon binding domain^363-536^E:7.5e-33	sigP:0.99941^^^	GO:0004812^molecular_function^aminoacyl-tRNA ligase activity`GO:0005524^molecular_function^ATP binding`GO:0043039^biological_process^tRNA aminoacylation`GO:0000166^molecular_function^nucleotide binding`GO:0006418^biological_process^tRNA aminoacylation for protein translation`GO:0005737^cellular_component^cytoplasm
51211	TRINITY_DN6441_c0_g1	TRINITY_DN6441_c0_g1_i3	P52780	57.5	7.2e-58	TRINITY_DN6441_c0_g1_i3.p1	1-558[+]	P52780	60.2	2.7e-60	PF00749.21^tRNA-synt_1c^tRNA synthetases class I (E and Q), catalytic domain^2-184^E:4.8e-58	sigP:0.999424^^^	GO:0004812^molecular_function^aminoacyl-tRNA ligase activity`GO:0005524^molecular_function^ATP binding`GO:0043039^biological_process^tRNA aminoacylation
51218	TRINITY_DN6401_c0_g1	TRINITY_DN6401_c0_g1_i1	E9PZM4	32.8	1.9e-12	TRINITY_DN6401_c0_g1_i1.p2	2-898[+]	O14646	33.3	9.6e-12		sigP:0.982341^^^		K20091: chromodomain-helicase-DNA-binding protein 2 [EC:3.6.4.12]	K11367: chromodomain-helicase-DNA-binding protein 1 [EC:3.6.4.12]
51219	TRINITY_DN6442_c0_g1	TRINITY_DN6442_c0_g1_i6	Q2KII6	42.7	1.3e-12	TRINITY_DN6442_c0_g1_i6.p1	293-1387[+]	Q8NEJ9	38.9	6.9e-12	PF04000.15^Sas10_Utp3^Sas10/Utp3/C1D family^178-264^E:1.2e-15	sigP:0.999542^^^		K14765: U3 small nucleolar ribonucleoprotein protein LCP5	K14765: U3 small nucleolar ribonucleoprotein protein LCP5
51221	TRINITY_DN6442_c0_g1	TRINITY_DN6442_c0_g1_i1	Q2KII6	41.9	2.2e-12	TRINITY_DN6442_c0_g1_i1.p1	2-787[+]	Q2KII6	36.2	4.2e-11	PF04000.15^Sas10_Utp3^Sas10/Utp3/C1D family^97-183^E:1.5e-15	sigP:0.999824^^^		K14765: U3 small nucleolar ribonucleoprotein protein LCP5	K14765: U3 small nucleolar ribonucleoprotein protein LCP5
51222	TRINITY_DN6442_c0_g1	TRINITY_DN6442_c0_g1_i2	Q2KII6	42.7	2e-12	TRINITY_DN6442_c0_g1_i2.p1	1-2052[+]				PF04000.15^Sas10_Utp3^Sas10/Utp3/C1D family^309-395^E:3.1e-15	sigP:0.999457^^^		K14765: U3 small nucleolar ribonucleoprotein protein LCP5
51237	TRINITY_DN635_c0_g1	TRINITY_DN635_c0_g1_i4	O04016	49.8	5.6e-48	TRINITY_DN635_c0_g1_i4.p1	965-1648[-]	O04016	51.2	1.6e-51	PF03807.17^F420_oxidored^NADP oxidoreductase coenzyme F420-dependent^4-98^E:1.1e-18`PF03446.15^NAD_binding_2^NAD binding domain of 6-phosphogluconate dehydrogenase^4-95^E:1.3e-06`PF14748.6^P5CR_dimer^Pyrroline-5-carboxylate reductase dimerisation^161-206^E:1.2e-16	sigP:0.993391^^^	GO:0050661^molecular_function^NADP binding
51238	TRINITY_DN635_c0_g1	TRINITY_DN635_c0_g1_i4	O04016	49.8	5.6e-48	TRINITY_DN635_c0_g1_i4.p2	1955-2608[+]				PF13640.6^2OG-FeII_Oxy_3^2OG-Fe(II) oxygenase superfamily^116-203^E:7.5e-09	sigP:0.999331^^^	GO:0016491^molecular_function^oxidoreductase activity`GO:0055114^biological_process^oxidation-reduction process
51239	TRINITY_DN635_c0_g1	TRINITY_DN635_c0_g1_i5	O04016	49.5	3.2e-42	TRINITY_DN635_c0_g1_i5.p2	1352-1993[-]	O04016	51.1	5.6e-46	PF03807.17^F420_oxidored^NADP oxidoreductase coenzyme F420-dependent^4-98^E:9.7e-19`PF03446.15^NAD_binding_2^NAD binding domain of 6-phosphogluconate dehydrogenase^4-95^E:1e-06`PF14748.6^P5CR_dimer^Pyrroline-5-carboxylate reductase dimerisation^161-190^E:3.6e-09	sigP:0.993391^^^	GO:0050661^molecular_function^NADP binding
51240	TRINITY_DN635_c0_g1	TRINITY_DN635_c0_g1_i5	O04016	49.5	3.2e-42	TRINITY_DN635_c0_g1_i5.p9	3268-3603[+]					sigP:0.889195^^^
51241	TRINITY_DN635_c0_g1	TRINITY_DN635_c0_g1_i5	O04016	49.5	3.2e-42	TRINITY_DN635_c0_g1_i5.p3	2146-2781[+]					sigP:0.998406^^^
51242	TRINITY_DN635_c0_g1	TRINITY_DN635_c0_g1_i5	O04016	49.5	3.2e-42	TRINITY_DN635_c0_g1_i5.p7	839-1279[-]					sigP:0.993849^^^
51243	TRINITY_DN635_c0_g1	TRINITY_DN635_c0_g1_i6	O04016	53	1.2e-69	TRINITY_DN635_c0_g1_i6.p9	2655-2975[+]					sigP:0.997235^^^
51244	TRINITY_DN635_c0_g1	TRINITY_DN635_c0_g1_i6	O04016	53	1.2e-69	TRINITY_DN635_c0_g1_i6.p3	1492-2127[+]					sigP:0.998406^^^
51245	TRINITY_DN635_c0_g1	TRINITY_DN635_c0_g1_i6	O04016	53	1.2e-69	TRINITY_DN635_c0_g1_i6.p1	530-1339[-]	O04016	54.2	4e-73	PF03807.17^F420_oxidored^NADP oxidoreductase coenzyme F420-dependent^4-98^E:1.6e-18`PF03446.15^NAD_binding_2^NAD binding domain of 6-phosphogluconate dehydrogenase^4-95^E:1.8e-06`PF14748.6^P5CR_dimer^Pyrroline-5-carboxylate reductase dimerisation^161-265^E:8.9e-42	sigP:0.993391^^^	GO:0050661^molecular_function^NADP binding
51246	TRINITY_DN635_c0_g1	TRINITY_DN635_c0_g1_i7	O04016	53	1.2e-69	TRINITY_DN635_c0_g1_i7.p5	2352-2816[+]				PF13640.6^2OG-FeII_Oxy_3^2OG-Fe(II) oxygenase superfamily^54-140^E:4.4e-09	sigP:0.997235^^^	GO:0016491^molecular_function^oxidoreductase activity`GO:0055114^biological_process^oxidation-reduction process
51247	TRINITY_DN635_c0_g1	TRINITY_DN635_c0_g1_i7	O04016	53	1.2e-69	TRINITY_DN635_c0_g1_i7.p2	530-1339[-]	O04016	54.2	4e-73	PF03807.17^F420_oxidored^NADP oxidoreductase coenzyme F420-dependent^4-98^E:1.6e-18`PF03446.15^NAD_binding_2^NAD binding domain of 6-phosphogluconate dehydrogenase^4-95^E:1.8e-06`PF14748.6^P5CR_dimer^Pyrroline-5-carboxylate reductase dimerisation^161-265^E:8.9e-42	sigP:0.993391^^^	GO:0050661^molecular_function^NADP binding
51248	TRINITY_DN635_c0_g1	TRINITY_DN635_c0_g1_i1	O04016	49.8	6e-48	TRINITY_DN635_c0_g1_i1.p2	965-1648[-]	O04016	51.2	1.6e-51	PF03807.17^F420_oxidored^NADP oxidoreductase coenzyme F420-dependent^4-98^E:1.1e-18`PF03446.15^NAD_binding_2^NAD binding domain of 6-phosphogluconate dehydrogenase^4-95^E:1.3e-06`PF14748.6^P5CR_dimer^Pyrroline-5-carboxylate reductase dimerisation^161-206^E:1.2e-16	sigP:0.993391^^^	GO:0050661^molecular_function^NADP binding
51249	TRINITY_DN635_c0_g1	TRINITY_DN635_c0_g1_i1	O04016	49.8	6e-48	TRINITY_DN635_c0_g1_i1.p1	1801-2802[+]				PF13640.6^2OG-FeII_Oxy_3^2OG-Fe(II) oxygenase superfamily^232-319^E:1.8e-08	sigP:0.998406^^^	GO:0016491^molecular_function^oxidoreductase activity`GO:0055114^biological_process^oxidation-reduction process
51250	TRINITY_DN635_c0_g1	TRINITY_DN635_c0_g1_i2	O04016	42.5	8.9e-27	TRINITY_DN635_c0_g1_i2.p4	839-1279[-]					sigP:0.993849^^^
51251	TRINITY_DN635_c0_g1	TRINITY_DN635_c0_g1_i2	O04016	42.5	8.9e-27	TRINITY_DN635_c0_g1_i2.p7	2524-2868[+]					sigP:0.999331^^^
51252	TRINITY_DN635_c0_g1	TRINITY_DN635_c0_g1_i2	O04016	42.5	8.9e-27	TRINITY_DN635_c0_g1_i2.p1	1552-2217[-]	O04016	44.2	3.4e-30	PF03807.17^F420_oxidored^NADP oxidoreductase coenzyme F420-dependent^4-98^E:1.1e-18`PF03446.15^NAD_binding_2^NAD binding domain of 6-phosphogluconate dehydrogenase^4-95^E:8.7e-07	sigP:0.993391^^^	GO:0050661^molecular_function^NADP binding
51253	TRINITY_DN635_c0_g1	TRINITY_DN635_c0_g1_i3	O04016	53	1.2e-69	TRINITY_DN635_c0_g1_i3.p8	1666-1989[-]					sigP:0.99836^^^
51254	TRINITY_DN635_c0_g1	TRINITY_DN635_c0_g1_i3	O04016	53	1.2e-69	TRINITY_DN635_c0_g1_i3.p2	530-1339[-]	O04016	54.2	4e-73	PF03807.17^F420_oxidored^NADP oxidoreductase coenzyme F420-dependent^4-98^E:1.6e-18`PF03446.15^NAD_binding_2^NAD binding domain of 6-phosphogluconate dehydrogenase^4-95^E:1.8e-06`PF14748.6^P5CR_dimer^Pyrroline-5-carboxylate reductase dimerisation^161-265^E:8.9e-42	sigP:0.993391^^^	GO:0050661^molecular_function^NADP binding
51255	TRINITY_DN635_c0_g1	TRINITY_DN635_c0_g1_i3	O04016	53	1.2e-69	TRINITY_DN635_c0_g1_i3.p5	2158-2622[+]				PF13640.6^2OG-FeII_Oxy_3^2OG-Fe(II) oxygenase superfamily^54-140^E:4.4e-09	sigP:0.997235^^^	GO:0016491^molecular_function^oxidoreductase activity`GO:0055114^biological_process^oxidation-reduction process
51256	TRINITY_DN635_c0_g1	TRINITY_DN635_c0_g1_i9	O04016	53	1.1e-69	TRINITY_DN635_c0_g1_i9.p2	1646-2365[+]				PF13640.6^2OG-FeII_Oxy_3^2OG-Fe(II) oxygenase superfamily^138-225^E:9.3e-09	sigP:0.999366^^^	GO:0016491^molecular_function^oxidoreductase activity`GO:0055114^biological_process^oxidation-reduction process
51257	TRINITY_DN635_c0_g1	TRINITY_DN635_c0_g1_i9	O04016	53	1.1e-69	TRINITY_DN635_c0_g1_i9.p1	530-1339[-]	O04016	54.2	4e-73	PF03807.17^F420_oxidored^NADP oxidoreductase coenzyme F420-dependent^4-98^E:1.6e-18`PF03446.15^NAD_binding_2^NAD binding domain of 6-phosphogluconate dehydrogenase^4-95^E:1.8e-06`PF14748.6^P5CR_dimer^Pyrroline-5-carboxylate reductase dimerisation^161-265^E:8.9e-42	sigP:0.993391^^^	GO:0050661^molecular_function^NADP binding
51258	TRINITY_DN635_c0_g1	TRINITY_DN635_c0_g1_i14	O04016	53	1.4e-69	TRINITY_DN635_c0_g1_i14.p6	2655-3119[+]				PF13640.6^2OG-FeII_Oxy_3^2OG-Fe(II) oxygenase superfamily^54-140^E:4.4e-09	sigP:0.997235^^^	GO:0016491^molecular_function^oxidoreductase activity`GO:0055114^biological_process^oxidation-reduction process
51259	TRINITY_DN635_c0_g1	TRINITY_DN635_c0_g1_i14	O04016	53	1.4e-69	TRINITY_DN635_c0_g1_i14.p3	1492-2127[+]					sigP:0.998406^^^
51260	TRINITY_DN635_c0_g1	TRINITY_DN635_c0_g1_i14	O04016	53	1.4e-69	TRINITY_DN635_c0_g1_i14.p1	530-1339[-]	O04016	54.2	4e-73	PF03807.17^F420_oxidored^NADP oxidoreductase coenzyme F420-dependent^4-98^E:1.6e-18`PF03446.15^NAD_binding_2^NAD binding domain of 6-phosphogluconate dehydrogenase^4-95^E:1.8e-06`PF14748.6^P5CR_dimer^Pyrroline-5-carboxylate reductase dimerisation^161-265^E:8.9e-42	sigP:0.993391^^^	GO:0050661^molecular_function^NADP binding
51261	TRINITY_DN635_c0_g1	TRINITY_DN635_c0_g1_i12	O04016	53	1e-69	TRINITY_DN635_c0_g1_i12.p2	1646-2299[+]				PF13640.6^2OG-FeII_Oxy_3^2OG-Fe(II) oxygenase superfamily^116-203^E:7.5e-09	sigP:0.999331^^^	GO:0016491^molecular_function^oxidoreductase activity`GO:0055114^biological_process^oxidation-reduction process
51262	TRINITY_DN635_c0_g1	TRINITY_DN635_c0_g1_i12	O04016	53	1e-69	TRINITY_DN635_c0_g1_i12.p1	530-1339[-]	O04016	54.2	4e-73	PF03807.17^F420_oxidored^NADP oxidoreductase coenzyme F420-dependent^4-98^E:1.6e-18`PF03446.15^NAD_binding_2^NAD binding domain of 6-phosphogluconate dehydrogenase^4-95^E:1.8e-06`PF14748.6^P5CR_dimer^Pyrroline-5-carboxylate reductase dimerisation^161-265^E:8.9e-42	sigP:0.993391^^^	GO:0050661^molecular_function^NADP binding
51263	TRINITY_DN635_c0_g1	TRINITY_DN635_c0_g1_i13	O04016	53	1.2e-69	TRINITY_DN635_c0_g1_i13.p2	530-1339[-]	O04016	54.2	4e-73	PF03807.17^F420_oxidored^NADP oxidoreductase coenzyme F420-dependent^4-98^E:1.6e-18`PF03446.15^NAD_binding_2^NAD binding domain of 6-phosphogluconate dehydrogenase^4-95^E:1.8e-06`PF14748.6^P5CR_dimer^Pyrroline-5-carboxylate reductase dimerisation^161-265^E:8.9e-42	sigP:0.993391^^^	GO:0050661^molecular_function^NADP binding
51264	TRINITY_DN635_c0_g1	TRINITY_DN635_c0_g1_i13	O04016	53	1.2e-69	TRINITY_DN635_c0_g1_i13.p1	1492-2655[+]				PF13640.6^2OG-FeII_Oxy_3^2OG-Fe(II) oxygenase superfamily^286-373^E:2.4e-08	sigP:0.996573^^^	GO:0016491^molecular_function^oxidoreductase activity`GO:0055114^biological_process^oxidation-reduction process
51265	TRINITY_DN635_c0_g1	TRINITY_DN635_c0_g1_i10	O04016	53	1.1e-69	TRINITY_DN635_c0_g1_i10.p1	1492-2493[+]				PF13640.6^2OG-FeII_Oxy_3^2OG-Fe(II) oxygenase superfamily^232-319^E:1.8e-08	sigP:0.998406^^^	GO:0016491^molecular_function^oxidoreductase activity`GO:0055114^biological_process^oxidation-reduction process
51266	TRINITY_DN635_c0_g1	TRINITY_DN635_c0_g1_i10	O04016	53	1.1e-69	TRINITY_DN635_c0_g1_i10.p2	530-1339[-]	O04016	54.2	4e-73	PF03807.17^F420_oxidored^NADP oxidoreductase coenzyme F420-dependent^4-98^E:1.6e-18`PF03446.15^NAD_binding_2^NAD binding domain of 6-phosphogluconate dehydrogenase^4-95^E:1.8e-06`PF14748.6^P5CR_dimer^Pyrroline-5-carboxylate reductase dimerisation^161-265^E:8.9e-42	sigP:0.993391^^^	GO:0050661^molecular_function^NADP binding
51267	TRINITY_DN635_c0_g1	TRINITY_DN635_c0_g1_i11	O04016	49.8	5.9e-48	TRINITY_DN635_c0_g1_i11.p1	1110-1793[-]	O04016	51.2	1.6e-51	PF03807.17^F420_oxidored^NADP oxidoreductase coenzyme F420-dependent^4-98^E:1.1e-18`PF03446.15^NAD_binding_2^NAD binding domain of 6-phosphogluconate dehydrogenase^4-95^E:1.3e-06`PF14748.6^P5CR_dimer^Pyrroline-5-carboxylate reductase dimerisation^161-206^E:1.2e-16	sigP:0.993391^^^	GO:0050661^molecular_function^NADP binding
51268	TRINITY_DN635_c0_g1	TRINITY_DN635_c0_g1_i11	O04016	49.8	5.9e-48	TRINITY_DN635_c0_g1_i11.p2	2100-2753[+]				PF13640.6^2OG-FeII_Oxy_3^2OG-Fe(II) oxygenase superfamily^116-203^E:7.5e-09	sigP:0.999331^^^	GO:0016491^molecular_function^oxidoreductase activity`GO:0055114^biological_process^oxidation-reduction process
51295	TRINITY_DN618_c0_g2	TRINITY_DN618_c0_g2_i1	Q86HG9	30.9	1.8e-21	TRINITY_DN618_c0_g2_i1.p5	1-339[+]				PF00249.31^Myb_DNA-binding^Myb-like DNA-binding domain^22-72^E:5.1e-09`PF13921.6^Myb_DNA-bind_6^Myb-like DNA-binding domain^24-76^E:1.9e-05	sigP:0.997258^^^
51296	TRINITY_DN618_c0_g2	TRINITY_DN618_c0_g2_i1	Q86HG9	30.9	1.8e-21	TRINITY_DN618_c0_g2_i1.p6	2002-2340[-]					sigP:0.998799^^^
51297	TRINITY_DN618_c0_g2	TRINITY_DN618_c0_g2_i1	Q86HG9	30.9	1.8e-21	TRINITY_DN618_c0_g2_i1.p1	633-1769[+]	Q869X3	29.5	7.9e-27	PF00069.25^Pkinase^Protein kinase domain^135-370^E:2e-45`PF07714.17^Pkinase_Tyr^Protein tyrosine kinase^135-372^E:5.8e-44	sigP:0.997821^^^	GO:0004672^molecular_function^protein kinase activity`GO:0005524^molecular_function^ATP binding`GO:0006468^biological_process^protein phosphorylation
51299	TRINITY_DN618_c0_g2	TRINITY_DN618_c0_g2_i3				TRINITY_DN618_c0_g2_i3.p1	633-1523[+]	Q869X3	29.9	2.9e-16	PF00069.25^Pkinase^Protein kinase domain^135-284^E:3.3e-30`PF07714.17^Pkinase_Tyr^Protein tyrosine kinase^135-281^E:1.8e-26	sigP:0.997821^^^	GO:0004672^molecular_function^protein kinase activity`GO:0005524^molecular_function^ATP binding`GO:0006468^biological_process^protein phosphorylation
51301	TRINITY_DN618_c0_g2	TRINITY_DN618_c0_g2_i2	Q86HG9	30.7	1.2e-20	TRINITY_DN618_c0_g2_i2.p9	1-339[+]				PF00249.31^Myb_DNA-binding^Myb-like DNA-binding domain^22-72^E:5.1e-09`PF13921.6^Myb_DNA-bind_6^Myb-like DNA-binding domain^24-76^E:1.9e-05	sigP:0.997258^^^
51302	TRINITY_DN618_c0_g2	TRINITY_DN618_c0_g2_i2	Q86HG9	30.7	1.2e-20	TRINITY_DN618_c0_g2_i2.p1	633-1769[+]	Q869X3	29.5	4.6e-27	PF00069.25^Pkinase^Protein kinase domain^135-370^E:1e-45`PF07714.17^Pkinase_Tyr^Protein tyrosine kinase^135-372^E:3.1e-44	sigP:0.997821^^^	GO:0004672^molecular_function^protein kinase activity`GO:0005524^molecular_function^ATP binding`GO:0006468^biological_process^protein phosphorylation
51303	TRINITY_DN618_c0_g2	TRINITY_DN618_c0_g2_i2	Q86HG9	30.7	1.2e-20	TRINITY_DN618_c0_g2_i2.p6	2264-2620[+]					sigP:0.99518^^^
51306	TRINITY_DN618_c0_g2	TRINITY_DN618_c0_g2_i5				TRINITY_DN618_c0_g2_i5.p1	633-1523[+]	Q869X3	29.9	2.9e-16	PF00069.25^Pkinase^Protein kinase domain^135-284^E:3.3e-30`PF07714.17^Pkinase_Tyr^Protein tyrosine kinase^135-281^E:1.8e-26	sigP:0.997821^^^	GO:0004672^molecular_function^protein kinase activity`GO:0005524^molecular_function^ATP binding`GO:0006468^biological_process^protein phosphorylation
51307	TRINITY_DN618_c0_g2	TRINITY_DN618_c0_g2_i4				TRINITY_DN618_c0_g2_i4.p1	633-1523[+]	Q869X3	29.9	2.9e-16	PF00069.25^Pkinase^Protein kinase domain^135-284^E:3.3e-30`PF07714.17^Pkinase_Tyr^Protein tyrosine kinase^135-281^E:1.8e-26	sigP:0.997821^^^	GO:0004672^molecular_function^protein kinase activity`GO:0005524^molecular_function^ATP binding`GO:0006468^biological_process^protein phosphorylation
51310	TRINITY_DN618_c0_g3	TRINITY_DN618_c0_g3_i4	Q93Y39	42.3	7.5e-57	TRINITY_DN618_c0_g3_i4.p1	3397-5784[-]	Q54TD7	37.8	4.7e-98	PF00270.29^DEAD^DEAD/DEAH box helicase^46-329^E:6.1e-38`PF00271.31^Helicase_C^Helicase conserved C-terminal domain^392-497^E:5.1e-28	sigP:0.998027^^^	GO:0003676^molecular_function^nucleic acid binding`GO:0005524^molecular_function^ATP binding	K14805: ATP-dependent RNA helicase DDX24/MAK5 [EC:3.6.4.13]	K14805: ATP-dependent RNA helicase DDX24/MAK5 [EC:3.6.4.13]
51311	TRINITY_DN618_c0_g3	TRINITY_DN618_c0_g3_i4	Q93Y39	42.3	7.5e-57	TRINITY_DN618_c0_g3_i4.p15	1553-1888[-]					sigP:0.998405^^^		K14805: ATP-dependent RNA helicase DDX24/MAK5 [EC:3.6.4.13]
51312	TRINITY_DN618_c0_g3	TRINITY_DN618_c0_g3_i4	Q93Y39	42.3	7.5e-57	TRINITY_DN618_c0_g3_i4.p9	1-507[+]				PF00249.31^Myb_DNA-binding^Myb-like DNA-binding domain^77-129^E:3.8e-09	sigP:0.998372^^^		K14805: ATP-dependent RNA helicase DDX24/MAK5 [EC:3.6.4.13]
51313	TRINITY_DN618_c0_g3	TRINITY_DN618_c0_g3_i4	Q93Y39	42.3	7.5e-57	TRINITY_DN618_c0_g3_i4.p4	2301-3020[+]	Q6UN27	44.8	2.6e-28	PF03073.15^TspO_MBR^TspO/MBR family^10-149^E:2.6e-49	sigP:0.869768^^^	GO:0016021^cellular_component^integral component of membrane	K14805: ATP-dependent RNA helicase DDX24/MAK5 [EC:3.6.4.13]	K05770: translocator protein
51314	TRINITY_DN618_c0_g3	TRINITY_DN618_c0_g3_i2	Q93Y39	42.3	1e-56	TRINITY_DN618_c0_g3_i2.p9	1-507[+]				PF00249.31^Myb_DNA-binding^Myb-like DNA-binding domain^77-129^E:3.8e-09	sigP:0.998372^^^		K14805: ATP-dependent RNA helicase DDX24/MAK5 [EC:3.6.4.13]
51315	TRINITY_DN618_c0_g3	TRINITY_DN618_c0_g3_i2	Q93Y39	42.3	1e-56	TRINITY_DN618_c0_g3_i2.p10	2301-2792[+]	Q6UN27	44.8	2.4e-28	PF03073.15^TspO_MBR^TspO/MBR family^10-149^E:7.7e-50	sigP:0.869768^^^	GO:0016021^cellular_component^integral component of membrane	K14805: ATP-dependent RNA helicase DDX24/MAK5 [EC:3.6.4.13]	K05770: translocator protein
51316	TRINITY_DN618_c0_g3	TRINITY_DN618_c0_g3_i2	Q93Y39	42.3	1e-56	TRINITY_DN618_c0_g3_i2.p12	2767-3240[-]					sigP:0.912408^^^		K14805: ATP-dependent RNA helicase DDX24/MAK5 [EC:3.6.4.13]
51317	TRINITY_DN618_c0_g3	TRINITY_DN618_c0_g3_i2	Q93Y39	42.3	1e-56	TRINITY_DN618_c0_g3_i2.p17	1553-1888[-]					sigP:0.998405^^^		K14805: ATP-dependent RNA helicase DDX24/MAK5 [EC:3.6.4.13]
51318	TRINITY_DN618_c0_g3	TRINITY_DN618_c0_g3_i2	Q93Y39	42.3	1e-56	TRINITY_DN618_c0_g3_i2.p1	3464-5713[-]	Q54TD7	40.2	1.8e-83	PF00270.29^DEAD^DEAD/DEAH box helicase^6-208^E:7.2e-24`PF00271.31^Helicase_C^Helicase conserved C-terminal domain^271-376^E:4.7e-28	sigP:0.994711^^^	GO:0003676^molecular_function^nucleic acid binding`GO:0005524^molecular_function^ATP binding	K14805: ATP-dependent RNA helicase DDX24/MAK5 [EC:3.6.4.13]	K14805: ATP-dependent RNA helicase DDX24/MAK5 [EC:3.6.4.13]
51319	TRINITY_DN618_c0_g3	TRINITY_DN618_c0_g3_i3	Q93Y39	42.3	7.6e-57	TRINITY_DN618_c0_g3_i3.p11	2767-3240[-]					sigP:0.912408^^^		K14805: ATP-dependent RNA helicase DDX24/MAK5 [EC:3.6.4.13]
51320	TRINITY_DN618_c0_g3	TRINITY_DN618_c0_g3_i3	Q93Y39	42.3	7.6e-57	TRINITY_DN618_c0_g3_i3.p8	1-507[+]				PF00249.31^Myb_DNA-binding^Myb-like DNA-binding domain^77-129^E:3.8e-09	sigP:0.998372^^^		K14805: ATP-dependent RNA helicase DDX24/MAK5 [EC:3.6.4.13]
51321	TRINITY_DN618_c0_g3	TRINITY_DN618_c0_g3_i3	Q93Y39	42.3	7.6e-57	TRINITY_DN618_c0_g3_i3.p9	2301-2792[+]	Q6UN27	44.8	2.4e-28	PF03073.15^TspO_MBR^TspO/MBR family^10-149^E:7.7e-50	sigP:0.869768^^^	GO:0016021^cellular_component^integral component of membrane	K14805: ATP-dependent RNA helicase DDX24/MAK5 [EC:3.6.4.13]	K05770: translocator protein
51322	TRINITY_DN618_c0_g3	TRINITY_DN618_c0_g3_i3	Q93Y39	42.3	7.6e-57	TRINITY_DN618_c0_g3_i3.p1	3464-5851[-]	Q54TD7	37.8	4.7e-98	PF00270.29^DEAD^DEAD/DEAH box helicase^46-329^E:6.1e-38`PF00271.31^Helicase_C^Helicase conserved C-terminal domain^392-497^E:5.1e-28	sigP:0.998027^^^	GO:0003676^molecular_function^nucleic acid binding`GO:0005524^molecular_function^ATP binding	K14805: ATP-dependent RNA helicase DDX24/MAK5 [EC:3.6.4.13]	K14805: ATP-dependent RNA helicase DDX24/MAK5 [EC:3.6.4.13]
51323	TRINITY_DN618_c0_g3	TRINITY_DN618_c0_g3_i3	Q93Y39	42.3	7.6e-57	TRINITY_DN618_c0_g3_i3.p15	1553-1888[-]					sigP:0.998405^^^		K14805: ATP-dependent RNA helicase DDX24/MAK5 [EC:3.6.4.13]
51324	TRINITY_DN618_c0_g3	TRINITY_DN618_c0_g3_i1	A3AVH5	49.1	8.4e-51	TRINITY_DN618_c0_g3_i1.p9	1-507[+]				PF00249.31^Myb_DNA-binding^Myb-like DNA-binding domain^77-129^E:3.8e-09	sigP:0.998372^^^		K14805: ATP-dependent RNA helicase DDX24/MAK5 [EC:3.6.4.13]
51325	TRINITY_DN618_c0_g3	TRINITY_DN618_c0_g3_i1	A3AVH5	49.1	8.4e-51	TRINITY_DN618_c0_g3_i1.p1	4297-6069[-]	Q54TD7	40.6	4.3e-88	PF00270.29^DEAD^DEAD/DEAH box helicase^46-329^E:3.1e-38`PF00271.31^Helicase_C^Helicase conserved C-terminal domain^392-497^E:3.2e-28	sigP:0.998027^^^	GO:0003676^molecular_function^nucleic acid binding`GO:0005524^molecular_function^ATP binding	K14805: ATP-dependent RNA helicase DDX24/MAK5 [EC:3.6.4.13]	K14805: ATP-dependent RNA helicase DDX24/MAK5 [EC:3.6.4.13]
51326	TRINITY_DN618_c0_g3	TRINITY_DN618_c0_g3_i1	A3AVH5	49.1	8.4e-51	TRINITY_DN618_c0_g3_i1.p12	2767-3240[-]					sigP:0.912408^^^		K14805: ATP-dependent RNA helicase DDX24/MAK5 [EC:3.6.4.13]
51327	TRINITY_DN618_c0_g3	TRINITY_DN618_c0_g3_i1	A3AVH5	49.1	8.4e-51	TRINITY_DN618_c0_g3_i1.p18	1553-1888[-]					sigP:0.998405^^^		K14805: ATP-dependent RNA helicase DDX24/MAK5 [EC:3.6.4.13]
51328	TRINITY_DN618_c0_g3	TRINITY_DN618_c0_g3_i1	A3AVH5	49.1	8.4e-51	TRINITY_DN618_c0_g3_i1.p10	2301-2792[+]	Q6UN27	44.8	2.4e-28	PF03073.15^TspO_MBR^TspO/MBR family^10-149^E:7.7e-50	sigP:0.869768^^^	GO:0016021^cellular_component^integral component of membrane	K14805: ATP-dependent RNA helicase DDX24/MAK5 [EC:3.6.4.13]	K05770: translocator protein
51329	TRINITY_DN618_c0_g3	TRINITY_DN618_c0_g3_i1	A3AVH5	49.1	8.4e-51	TRINITY_DN618_c0_g3_i1.p13	3464-3916[-]					sigP:0.998801^^^		K14805: ATP-dependent RNA helicase DDX24/MAK5 [EC:3.6.4.13]
51330	TRINITY_DN692_c0_g2	TRINITY_DN692_c0_g2_i19	Q8LAN3	43.5	5.3e-33	TRINITY_DN692_c0_g2_i19.p2	2752-3600[-]					sigP:0.99142^^^		K00472: prolyl 4-hydroxylase [EC:1.14.11.2]
51331	TRINITY_DN692_c0_g2	TRINITY_DN692_c0_g2_i19	Q8LAN3	43.5	5.3e-33	TRINITY_DN692_c0_g2_i19.p9	2358-2678[+]					sigP:0.961821^^^		K00472: prolyl 4-hydroxylase [EC:1.14.11.2]
51332	TRINITY_DN692_c0_g2	TRINITY_DN692_c0_g2_i19	Q8LAN3	43.5	5.3e-33	TRINITY_DN692_c0_g2_i19.p8	4981-5337[+]					sigP:0.992894^^^		K00472: prolyl 4-hydroxylase [EC:1.14.11.2]
51333	TRINITY_DN692_c0_g2	TRINITY_DN692_c0_g2_i19	Q8LAN3	43.5	5.3e-33	TRINITY_DN692_c0_g2_i19.p1	495-1784[-]				PF12937.7^F-box-like^F-box-like^4-44^E:1.4e-07`PF00646.33^F-box^F-box domain^5-42^E:1.2e-05	sigP:0.999191^^^	GO:0005515^molecular_function^protein binding	K00472: prolyl 4-hydroxylase [EC:1.14.11.2]
51334	TRINITY_DN692_c0_g2	TRINITY_DN692_c0_g2_i19	Q8LAN3	43.5	5.3e-33	TRINITY_DN692_c0_g2_i19.p6	4035-4412[-]					sigP:0.992916^^^		K00472: prolyl 4-hydroxylase [EC:1.14.11.2]
51335	TRINITY_DN692_c0_g2	TRINITY_DN692_c0_g2_i19	Q8LAN3	43.5	5.3e-33	TRINITY_DN692_c0_g2_i19.p4	4476-4982[-]	Q8LAN3	43.5	6.6e-34	PF13640.6^2OG-FeII_Oxy_3^2OG-Fe(II) oxygenase superfamily^3-90^E:9.7e-12`PF03171.20^2OG-FeII_Oxy^2OG-Fe(II) oxygenase superfamily^6-90^E:0.00023`PF01549.24^ShK^ShK domain-like^71-78^E:2600`PF01549.24^ShK^ShK domain-like^117-157^E:2.5	sigP:0.996018^^^	GO:0016491^molecular_function^oxidoreductase activity`GO:0055114^biological_process^oxidation-reduction process	K00472: prolyl 4-hydroxylase [EC:1.14.11.2]	K00472: prolyl 4-hydroxylase [EC:1.14.11.2]
51336	TRINITY_DN692_c0_g2	TRINITY_DN692_c0_g2_i18	Q8L970	43.3	4.2e-46	TRINITY_DN692_c0_g2_i18.p10	2358-2678[+]					sigP:0.961821^^^		K00472: prolyl 4-hydroxylase [EC:1.14.11.2]
51337	TRINITY_DN692_c0_g2	TRINITY_DN692_c0_g2_i18	Q8L970	43.3	4.2e-46	TRINITY_DN692_c0_g2_i18.p1	495-1784[-]				PF12937.7^F-box-like^F-box-like^4-44^E:1.4e-07`PF00646.33^F-box^F-box domain^5-42^E:1.2e-05	sigP:0.999191^^^	GO:0005515^molecular_function^protein binding	K00472: prolyl 4-hydroxylase [EC:1.14.11.2]
51338	TRINITY_DN692_c0_g2	TRINITY_DN692_c0_g2_i18	Q8L970	43.3	4.2e-46	TRINITY_DN692_c0_g2_i18.p3	4459-5289[-]	Q8L970	43.3	6.6e-47	PF03171.20^2OG-FeII_Oxy^2OG-Fe(II) oxygenase superfamily^19-133^E:6e-06`PF13640.6^2OG-FeII_Oxy_3^2OG-Fe(II) oxygenase superfamily^20-133^E:8.1e-18`PF01549.24^ShK^ShK domain-like^114-121^E:4700`PF01549.24^ShK^ShK domain-like^160-183^E:0.084`PF01549.24^ShK^ShK domain-like^197-223^E:3100	sigP:0.996581^^^	GO:0016491^molecular_function^oxidoreductase activity`GO:0055114^biological_process^oxidation-reduction process	K00472: prolyl 4-hydroxylase [EC:1.14.11.2]	K00472: prolyl 4-hydroxylase [EC:1.14.11.2]
51339	TRINITY_DN692_c0_g2	TRINITY_DN692_c0_g2_i18	Q8L970	43.3	4.2e-46	TRINITY_DN692_c0_g2_i18.p2	2752-3600[-]					sigP:0.99142^^^		K00472: prolyl 4-hydroxylase [EC:1.14.11.2]
51340	TRINITY_DN692_c0_g2	TRINITY_DN692_c0_g2_i18	Q8L970	43.3	4.2e-46	TRINITY_DN692_c0_g2_i18.p8	4035-4412[-]					sigP:0.992916^^^		K00472: prolyl 4-hydroxylase [EC:1.14.11.2]
51341	TRINITY_DN692_c0_g2	TRINITY_DN692_c0_g2_i11	Q8L970	42.9	2.2e-47	TRINITY_DN692_c0_g2_i11.p4	495-1124[-]					sigP:0.998562^^^		K00472: prolyl 4-hydroxylase [EC:1.14.11.2]
51342	TRINITY_DN692_c0_g2	TRINITY_DN692_c0_g2_i11	Q8L970	42.9	2.2e-47	TRINITY_DN692_c0_g2_i11.p2	1114-1938[-]				PF12937.7^F-box-like^F-box-like^4-44^E:7.3e-08`PF00646.33^F-box^F-box domain^5-42^E:6.4e-06	sigP:0.999191^^^	GO:0005515^molecular_function^protein binding	K00472: prolyl 4-hydroxylase [EC:1.14.11.2]
51343	TRINITY_DN692_c0_g2	TRINITY_DN692_c0_g2_i11	Q8L970	42.9	2.2e-47	TRINITY_DN692_c0_g2_i11.p1	2788-3636[-]					sigP:0.99142^^^		K00472: prolyl 4-hydroxylase [EC:1.14.11.2]
51344	TRINITY_DN692_c0_g2	TRINITY_DN692_c0_g2_i11	Q8L970	42.9	2.2e-47	TRINITY_DN692_c0_g2_i11.p6	4071-4448[-]					sigP:0.992916^^^		K00472: prolyl 4-hydroxylase [EC:1.14.11.2]
51345	TRINITY_DN692_c0_g2	TRINITY_DN692_c0_g2_i11	Q8L970	42.9	2.2e-47	TRINITY_DN692_c0_g2_i11.p8	2394-2714[+]					sigP:0.961821^^^		K00472: prolyl 4-hydroxylase [EC:1.14.11.2]
51346	TRINITY_DN692_c0_g2	TRINITY_DN692_c0_g2_i11	Q8L970	42.9	2.2e-47	TRINITY_DN692_c0_g2_i11.p3	4512-5147[-]	Q8L970	42.9	2.7e-48	PF03171.20^2OG-FeII_Oxy^2OG-Fe(II) oxygenase superfamily^19-133^E:3.1e-06`PF13640.6^2OG-FeII_Oxy_3^2OG-Fe(II) oxygenase superfamily^20-133^E:4.2e-18`PF01549.24^ShK^ShK domain-like^114-121^E:3400`PF01549.24^ShK^ShK domain-like^160-200^E:3.4	sigP:0.996581^^^	GO:0016491^molecular_function^oxidoreductase activity`GO:0055114^biological_process^oxidation-reduction process	K00472: prolyl 4-hydroxylase [EC:1.14.11.2]	K00472: prolyl 4-hydroxylase [EC:1.14.11.2]
51347	TRINITY_DN692_c0_g2	TRINITY_DN692_c0_g2_i10	Q8L970	42.9	2.3e-47	TRINITY_DN692_c0_g2_i10.p3	4829-5464[-]	Q8L970	42.9	2.7e-48	PF03171.20^2OG-FeII_Oxy^2OG-Fe(II) oxygenase superfamily^19-133^E:3.1e-06`PF13640.6^2OG-FeII_Oxy_3^2OG-Fe(II) oxygenase superfamily^20-133^E:4.2e-18`PF01549.24^ShK^ShK domain-like^114-121^E:3400`PF01549.24^ShK^ShK domain-like^160-200^E:3.4	sigP:0.996581^^^	GO:0016491^molecular_function^oxidoreductase activity`GO:0055114^biological_process^oxidation-reduction process	K00472: prolyl 4-hydroxylase [EC:1.14.11.2]	K00472: prolyl 4-hydroxylase [EC:1.14.11.2]
51348	TRINITY_DN692_c0_g2	TRINITY_DN692_c0_g2_i10	Q8L970	42.9	2.3e-47	TRINITY_DN692_c0_g2_i10.p7	1414-1767[+]					sigP:0.999011^^^		K00472: prolyl 4-hydroxylase [EC:1.14.11.2]
51349	TRINITY_DN692_c0_g2	TRINITY_DN692_c0_g2_i10	Q8L970	42.9	2.3e-47	TRINITY_DN692_c0_g2_i10.p2	2913-3761[-]					sigP:0.99142^^^		K00472: prolyl 4-hydroxylase [EC:1.14.11.2]
51350	TRINITY_DN692_c0_g2	TRINITY_DN692_c0_g2_i10	Q8L970	42.9	2.3e-47	TRINITY_DN692_c0_g2_i10.p5	4388-4765[-]					sigP:0.992916^^^		K00472: prolyl 4-hydroxylase [EC:1.14.11.2]
51351	TRINITY_DN692_c0_g2	TRINITY_DN692_c0_g2_i10	Q8L970	42.9	2.3e-47	TRINITY_DN692_c0_g2_i10.p8	2519-2839[+]					sigP:0.961821^^^		K00472: prolyl 4-hydroxylase [EC:1.14.11.2]
51352	TRINITY_DN692_c0_g2	TRINITY_DN692_c0_g2_i13	Q8L970	42.9	2.1e-47	TRINITY_DN692_c0_g2_i13.p1	495-1784[-]				PF12937.7^F-box-like^F-box-like^4-44^E:1.4e-07`PF00646.33^F-box^F-box domain^5-42^E:1.2e-05	sigP:0.999191^^^	GO:0005515^molecular_function^protein binding	K00472: prolyl 4-hydroxylase [EC:1.14.11.2]
51353	TRINITY_DN692_c0_g2	TRINITY_DN692_c0_g2_i13	Q8L970	42.9	2.1e-47	TRINITY_DN692_c0_g2_i13.p5	3962-4339[-]					sigP:0.992916^^^		K00472: prolyl 4-hydroxylase [EC:1.14.11.2]
51354	TRINITY_DN692_c0_g2	TRINITY_DN692_c0_g2_i13	Q8L970	42.9	2.1e-47	TRINITY_DN692_c0_g2_i13.p2	2648-3496[-]					sigP:0.99142^^^		K00472: prolyl 4-hydroxylase [EC:1.14.11.2]
51355	TRINITY_DN692_c0_g2	TRINITY_DN692_c0_g2_i13	Q8L970	42.9	2.1e-47	TRINITY_DN692_c0_g2_i13.p7	3527-3889[-]				PF12937.7^F-box-like^F-box-like^75-119^E:4.5e-09`PF00646.33^F-box^F-box domain^76-116^E:1.2e-07	sigP:0.995147^^^	GO:0005515^molecular_function^protein binding	K00472: prolyl 4-hydroxylase [EC:1.14.11.2]
51356	TRINITY_DN692_c0_g2	TRINITY_DN692_c0_g2_i13	Q8L970	42.9	2.1e-47	TRINITY_DN692_c0_g2_i13.p3	4403-5038[-]	Q8L970	42.9	2.7e-48	PF03171.20^2OG-FeII_Oxy^2OG-Fe(II) oxygenase superfamily^19-133^E:3.1e-06`PF13640.6^2OG-FeII_Oxy_3^2OG-Fe(II) oxygenase superfamily^20-133^E:4.2e-18`PF01549.24^ShK^ShK domain-like^114-121^E:3400`PF01549.24^ShK^ShK domain-like^160-200^E:3.4	sigP:0.996581^^^	GO:0016491^molecular_function^oxidoreductase activity`GO:0055114^biological_process^oxidation-reduction process	K00472: prolyl 4-hydroxylase [EC:1.14.11.2]	K00472: prolyl 4-hydroxylase [EC:1.14.11.2]
51357	TRINITY_DN692_c0_g2	TRINITY_DN692_c0_g2_i13	Q8L970	42.9	2.1e-47	TRINITY_DN692_c0_g2_i13.p8	2254-2574[+]					sigP:0.961821^^^		K00472: prolyl 4-hydroxylase [EC:1.14.11.2]
51358	TRINITY_DN692_c0_g2	TRINITY_DN692_c0_g2_i12	Q8L970	42.9	2.2e-47	TRINITY_DN692_c0_g2_i12.p2	2913-3761[-]					sigP:0.99142^^^		K00472: prolyl 4-hydroxylase [EC:1.14.11.2]
51359	TRINITY_DN692_c0_g2	TRINITY_DN692_c0_g2_i12	Q8L970	42.9	2.2e-47	TRINITY_DN692_c0_g2_i12.p3	4668-5303[-]	Q8L970	42.9	2.7e-48	PF03171.20^2OG-FeII_Oxy^2OG-Fe(II) oxygenase superfamily^19-133^E:3.1e-06`PF13640.6^2OG-FeII_Oxy_3^2OG-Fe(II) oxygenase superfamily^20-133^E:4.2e-18`PF01549.24^ShK^ShK domain-like^114-121^E:3400`PF01549.24^ShK^ShK domain-like^160-200^E:3.4	sigP:0.996581^^^	GO:0016491^molecular_function^oxidoreductase activity`GO:0055114^biological_process^oxidation-reduction process	K00472: prolyl 4-hydroxylase [EC:1.14.11.2]	K00472: prolyl 4-hydroxylase [EC:1.14.11.2]
51360	TRINITY_DN692_c0_g2	TRINITY_DN692_c0_g2_i12	Q8L970	42.9	2.2e-47	TRINITY_DN692_c0_g2_i12.p9	2519-2839[+]					sigP:0.961821^^^		K00472: prolyl 4-hydroxylase [EC:1.14.11.2]
51361	TRINITY_DN692_c0_g2	TRINITY_DN692_c0_g2_i12	Q8L970	42.9	2.2e-47	TRINITY_DN692_c0_g2_i12.p8	1414-1767[+]					sigP:0.999011^^^		K00472: prolyl 4-hydroxylase [EC:1.14.11.2]
51362	TRINITY_DN692_c0_g2	TRINITY_DN692_c0_g2_i12	Q8L970	42.9	2.2e-47	TRINITY_DN692_c0_g2_i12.p5	4227-4604[-]					sigP:0.992916^^^		K00472: prolyl 4-hydroxylase [EC:1.14.11.2]
51363	TRINITY_DN692_c0_g2	TRINITY_DN692_c0_g2_i12	Q8L970	42.9	2.2e-47	TRINITY_DN692_c0_g2_i12.p7	3792-4154[-]				PF12937.7^F-box-like^F-box-like^75-119^E:4.5e-09`PF00646.33^F-box^F-box domain^76-116^E:1.2e-07	sigP:0.995147^^^	GO:0005515^molecular_function^protein binding	K00472: prolyl 4-hydroxylase [EC:1.14.11.2]
51364	TRINITY_DN692_c0_g2	TRINITY_DN692_c0_g2_i15	Q8L970	42.9	2.1e-47	TRINITY_DN692_c0_g2_i15.p1	495-1784[-]				PF12937.7^F-box-like^F-box-like^4-44^E:1.4e-07`PF00646.33^F-box^F-box domain^5-42^E:1.2e-05	sigP:0.999191^^^	GO:0005515^molecular_function^protein binding	K00472: prolyl 4-hydroxylase [EC:1.14.11.2]
51365	TRINITY_DN692_c0_g2	TRINITY_DN692_c0_g2_i15	Q8L970	42.9	2.1e-47	TRINITY_DN692_c0_g2_i15.p2	2634-3482[-]					sigP:0.99142^^^		K00472: prolyl 4-hydroxylase [EC:1.14.11.2]
51366	TRINITY_DN692_c0_g2	TRINITY_DN692_c0_g2_i15	Q8L970	42.9	2.1e-47	TRINITY_DN692_c0_g2_i15.p7	2240-2560[+]					sigP:0.961821^^^		K00472: prolyl 4-hydroxylase [EC:1.14.11.2]
51367	TRINITY_DN692_c0_g2	TRINITY_DN692_c0_g2_i15	Q8L970	42.9	2.1e-47	TRINITY_DN692_c0_g2_i15.p3	4358-4993[-]	Q8L970	42.9	2.7e-48	PF03171.20^2OG-FeII_Oxy^2OG-Fe(II) oxygenase superfamily^19-133^E:3.1e-06`PF13640.6^2OG-FeII_Oxy_3^2OG-Fe(II) oxygenase superfamily^20-133^E:4.2e-18`PF01549.24^ShK^ShK domain-like^114-121^E:3400`PF01549.24^ShK^ShK domain-like^160-200^E:3.4	sigP:0.996581^^^	GO:0016491^molecular_function^oxidoreductase activity`GO:0055114^biological_process^oxidation-reduction process	K00472: prolyl 4-hydroxylase [EC:1.14.11.2]	K00472: prolyl 4-hydroxylase [EC:1.14.11.2]
51368	TRINITY_DN692_c0_g2	TRINITY_DN692_c0_g2_i15	Q8L970	42.9	2.1e-47	TRINITY_DN692_c0_g2_i15.p5	3917-4294[-]					sigP:0.992916^^^		K00472: prolyl 4-hydroxylase [EC:1.14.11.2]
51369	TRINITY_DN692_c0_g2	TRINITY_DN692_c0_g2_i14	Q8L970	42.9	2.2e-47	TRINITY_DN692_c0_g2_i14.p8	2408-2728[+]					sigP:0.961821^^^		K00472: prolyl 4-hydroxylase [EC:1.14.11.2]
51370	TRINITY_DN692_c0_g2	TRINITY_DN692_c0_g2_i14	Q8L970	42.9	2.2e-47	TRINITY_DN692_c0_g2_i14.p2	1114-1938[-]				PF12937.7^F-box-like^F-box-like^4-44^E:7.3e-08`PF00646.33^F-box^F-box domain^5-42^E:6.4e-06	sigP:0.999191^^^	GO:0005515^molecular_function^protein binding	K00472: prolyl 4-hydroxylase [EC:1.14.11.2]
51371	TRINITY_DN692_c0_g2	TRINITY_DN692_c0_g2_i14	Q8L970	42.9	2.2e-47	TRINITY_DN692_c0_g2_i14.p6	4085-4462[-]					sigP:0.992916^^^		K00472: prolyl 4-hydroxylase [EC:1.14.11.2]
51372	TRINITY_DN692_c0_g2	TRINITY_DN692_c0_g2_i14	Q8L970	42.9	2.2e-47	TRINITY_DN692_c0_g2_i14.p1	2802-3650[-]					sigP:0.99142^^^		K00472: prolyl 4-hydroxylase [EC:1.14.11.2]
51373	TRINITY_DN692_c0_g2	TRINITY_DN692_c0_g2_i14	Q8L970	42.9	2.2e-47	TRINITY_DN692_c0_g2_i14.p3	4526-5161[-]	Q8L970	42.9	2.7e-48	PF03171.20^2OG-FeII_Oxy^2OG-Fe(II) oxygenase superfamily^19-133^E:3.1e-06`PF13640.6^2OG-FeII_Oxy_3^2OG-Fe(II) oxygenase superfamily^20-133^E:4.2e-18`PF01549.24^ShK^ShK domain-like^114-121^E:3400`PF01549.24^ShK^ShK domain-like^160-200^E:3.4	sigP:0.996581^^^	GO:0016491^molecular_function^oxidoreductase activity`GO:0055114^biological_process^oxidation-reduction process	K00472: prolyl 4-hydroxylase [EC:1.14.11.2]	K00472: prolyl 4-hydroxylase [EC:1.14.11.2]
51374	TRINITY_DN692_c0_g2	TRINITY_DN692_c0_g2_i14	Q8L970	42.9	2.2e-47	TRINITY_DN692_c0_g2_i14.p4	495-1124[-]					sigP:0.998562^^^		K00472: prolyl 4-hydroxylase [EC:1.14.11.2]
51375	TRINITY_DN692_c0_g2	TRINITY_DN692_c0_g2_i17	Q8L970	42.9	2.1e-47	TRINITY_DN692_c0_g2_i17.p1	495-1784[-]				PF12937.7^F-box-like^F-box-like^4-44^E:1.4e-07`PF00646.33^F-box^F-box domain^5-42^E:1.2e-05	sigP:0.999191^^^	GO:0005515^molecular_function^protein binding	K00472: prolyl 4-hydroxylase [EC:1.14.11.2]
51376	TRINITY_DN692_c0_g2	TRINITY_DN692_c0_g2_i17	Q8L970	42.9	2.1e-47	TRINITY_DN692_c0_g2_i17.p3	4372-5007[-]	Q8L970	42.9	2.7e-48	PF03171.20^2OG-FeII_Oxy^2OG-Fe(II) oxygenase superfamily^19-133^E:3.1e-06`PF13640.6^2OG-FeII_Oxy_3^2OG-Fe(II) oxygenase superfamily^20-133^E:4.2e-18`PF01549.24^ShK^ShK domain-like^114-121^E:3400`PF01549.24^ShK^ShK domain-like^160-200^E:3.4	sigP:0.996581^^^	GO:0016491^molecular_function^oxidoreductase activity`GO:0055114^biological_process^oxidation-reduction process	K00472: prolyl 4-hydroxylase [EC:1.14.11.2]	K00472: prolyl 4-hydroxylase [EC:1.14.11.2]
51377	TRINITY_DN692_c0_g2	TRINITY_DN692_c0_g2_i17	Q8L970	42.9	2.1e-47	TRINITY_DN692_c0_g2_i17.p2	2648-3496[-]					sigP:0.99142^^^		K00472: prolyl 4-hydroxylase [EC:1.14.11.2]
51378	TRINITY_DN692_c0_g2	TRINITY_DN692_c0_g2_i17	Q8L970	42.9	2.1e-47	TRINITY_DN692_c0_g2_i17.p5	3931-4308[-]					sigP:0.992916^^^		K00472: prolyl 4-hydroxylase [EC:1.14.11.2]
51379	TRINITY_DN692_c0_g2	TRINITY_DN692_c0_g2_i17	Q8L970	42.9	2.1e-47	TRINITY_DN692_c0_g2_i17.p7	2254-2574[+]					sigP:0.961821^^^		K00472: prolyl 4-hydroxylase [EC:1.14.11.2]
51385	TRINITY_DN692_c0_g2	TRINITY_DN692_c0_g2_i9	Q8L970	42.9	2.2e-47	TRINITY_DN692_c0_g2_i9.p5	4123-4500[-]					sigP:0.992916^^^		K00472: prolyl 4-hydroxylase [EC:1.14.11.2]
51386	TRINITY_DN692_c0_g2	TRINITY_DN692_c0_g2_i9	Q8L970	42.9	2.2e-47	TRINITY_DN692_c0_g2_i9.p3	4564-5199[-]	Q8L970	42.9	2.7e-48	PF03171.20^2OG-FeII_Oxy^2OG-Fe(II) oxygenase superfamily^19-133^E:3.1e-06`PF13640.6^2OG-FeII_Oxy_3^2OG-Fe(II) oxygenase superfamily^20-133^E:4.2e-18`PF01549.24^ShK^ShK domain-like^114-121^E:3400`PF01549.24^ShK^ShK domain-like^160-200^E:3.4	sigP:0.996581^^^	GO:0016491^molecular_function^oxidoreductase activity`GO:0055114^biological_process^oxidation-reduction process	K00472: prolyl 4-hydroxylase [EC:1.14.11.2]	K00472: prolyl 4-hydroxylase [EC:1.14.11.2]
51387	TRINITY_DN692_c0_g2	TRINITY_DN692_c0_g2_i9	Q8L970	42.9	2.2e-47	TRINITY_DN692_c0_g2_i9.p7	2254-2574[+]					sigP:0.961821^^^		K00472: prolyl 4-hydroxylase [EC:1.14.11.2]
51388	TRINITY_DN692_c0_g2	TRINITY_DN692_c0_g2_i9	Q8L970	42.9	2.2e-47	TRINITY_DN692_c0_g2_i9.p2	2648-3496[-]					sigP:0.99142^^^		K00472: prolyl 4-hydroxylase [EC:1.14.11.2]
51389	TRINITY_DN692_c0_g2	TRINITY_DN692_c0_g2_i9	Q8L970	42.9	2.2e-47	TRINITY_DN692_c0_g2_i9.p1	495-1784[-]				PF12937.7^F-box-like^F-box-like^4-44^E:1.4e-07`PF00646.33^F-box^F-box domain^5-42^E:1.2e-05	sigP:0.999191^^^	GO:0005515^molecular_function^protein binding	K00472: prolyl 4-hydroxylase [EC:1.14.11.2]
51390	TRINITY_DN692_c0_g2	TRINITY_DN692_c0_g2_i8	Q8L970	42.9	2.2e-47	TRINITY_DN692_c0_g2_i8.p5	4196-4573[-]					sigP:0.992916^^^		K00472: prolyl 4-hydroxylase [EC:1.14.11.2]
51391	TRINITY_DN692_c0_g2	TRINITY_DN692_c0_g2_i8	Q8L970	42.9	2.2e-47	TRINITY_DN692_c0_g2_i8.p7	1414-1767[+]					sigP:0.999011^^^		K00472: prolyl 4-hydroxylase [EC:1.14.11.2]
51392	TRINITY_DN692_c0_g2	TRINITY_DN692_c0_g2_i8	Q8L970	42.9	2.2e-47	TRINITY_DN692_c0_g2_i8.p2	2913-3761[-]					sigP:0.99142^^^		K00472: prolyl 4-hydroxylase [EC:1.14.11.2]
51393	TRINITY_DN692_c0_g2	TRINITY_DN692_c0_g2_i8	Q8L970	42.9	2.2e-47	TRINITY_DN692_c0_g2_i8.p3	4637-5272[-]	Q8L970	42.9	2.7e-48	PF03171.20^2OG-FeII_Oxy^2OG-Fe(II) oxygenase superfamily^19-133^E:3.1e-06`PF13640.6^2OG-FeII_Oxy_3^2OG-Fe(II) oxygenase superfamily^20-133^E:4.2e-18`PF01549.24^ShK^ShK domain-like^114-121^E:3400`PF01549.24^ShK^ShK domain-like^160-200^E:3.4	sigP:0.996581^^^	GO:0016491^molecular_function^oxidoreductase activity`GO:0055114^biological_process^oxidation-reduction process	K00472: prolyl 4-hydroxylase [EC:1.14.11.2]	K00472: prolyl 4-hydroxylase [EC:1.14.11.2]
51394	TRINITY_DN692_c0_g2	TRINITY_DN692_c0_g2_i8	Q8L970	42.9	2.2e-47	TRINITY_DN692_c0_g2_i8.p8	2519-2839[+]					sigP:0.961821^^^		K00472: prolyl 4-hydroxylase [EC:1.14.11.2]
51395	TRINITY_DN692_c0_g2	TRINITY_DN692_c0_g2_i3	Q8L970	43.3	4.2e-46	TRINITY_DN692_c0_g2_i3.p11	2358-2678[+]					sigP:0.961821^^^		K00472: prolyl 4-hydroxylase [EC:1.14.11.2]
51396	TRINITY_DN692_c0_g2	TRINITY_DN692_c0_g2_i3	Q8L970	43.3	4.2e-46	TRINITY_DN692_c0_g2_i3.p3	4490-5320[-]	Q8L970	43.3	6.6e-47	PF03171.20^2OG-FeII_Oxy^2OG-Fe(II) oxygenase superfamily^19-133^E:6e-06`PF13640.6^2OG-FeII_Oxy_3^2OG-Fe(II) oxygenase superfamily^20-133^E:8.1e-18`PF01549.24^ShK^ShK domain-like^114-121^E:4700`PF01549.24^ShK^ShK domain-like^160-183^E:0.084`PF01549.24^ShK^ShK domain-like^197-223^E:3100	sigP:0.996581^^^	GO:0016491^molecular_function^oxidoreductase activity`GO:0055114^biological_process^oxidation-reduction process	K00472: prolyl 4-hydroxylase [EC:1.14.11.2]	K00472: prolyl 4-hydroxylase [EC:1.14.11.2]
51397	TRINITY_DN692_c0_g2	TRINITY_DN692_c0_g2_i3	Q8L970	43.3	4.2e-46	TRINITY_DN692_c0_g2_i3.p8	4066-4443[-]					sigP:0.992916^^^		K00472: prolyl 4-hydroxylase [EC:1.14.11.2]
51398	TRINITY_DN692_c0_g2	TRINITY_DN692_c0_g2_i3	Q8L970	43.3	4.2e-46	TRINITY_DN692_c0_g2_i3.p10	3631-3993[-]				PF12937.7^F-box-like^F-box-like^75-119^E:4.5e-09`PF00646.33^F-box^F-box domain^76-116^E:1.2e-07	sigP:0.995147^^^	GO:0005515^molecular_function^protein binding	K00472: prolyl 4-hydroxylase [EC:1.14.11.2]
51399	TRINITY_DN692_c0_g2	TRINITY_DN692_c0_g2_i3	Q8L970	43.3	4.2e-46	TRINITY_DN692_c0_g2_i3.p1	495-1784[-]				PF12937.7^F-box-like^F-box-like^4-44^E:1.4e-07`PF00646.33^F-box^F-box domain^5-42^E:1.2e-05	sigP:0.999191^^^	GO:0005515^molecular_function^protein binding	K00472: prolyl 4-hydroxylase [EC:1.14.11.2]
51400	TRINITY_DN692_c0_g2	TRINITY_DN692_c0_g2_i3	Q8L970	43.3	4.2e-46	TRINITY_DN692_c0_g2_i3.p2	2752-3600[-]					sigP:0.99142^^^		K00472: prolyl 4-hydroxylase [EC:1.14.11.2]
51401	TRINITY_DN692_c0_g2	TRINITY_DN692_c0_g2_i2	Q8L970	42.9	2.1e-47	TRINITY_DN692_c0_g2_i2.p8	2358-2678[+]					sigP:0.961821^^^		K00472: prolyl 4-hydroxylase [EC:1.14.11.2]
51402	TRINITY_DN692_c0_g2	TRINITY_DN692_c0_g2_i2	Q8L970	42.9	2.1e-47	TRINITY_DN692_c0_g2_i2.p2	2752-3600[-]					sigP:0.99142^^^		K00472: prolyl 4-hydroxylase [EC:1.14.11.2]
51403	TRINITY_DN692_c0_g2	TRINITY_DN692_c0_g2_i2	Q8L970	42.9	2.1e-47	TRINITY_DN692_c0_g2_i2.p1	495-1784[-]				PF12937.7^F-box-like^F-box-like^4-44^E:1.4e-07`PF00646.33^F-box^F-box domain^5-42^E:1.2e-05	sigP:0.999191^^^	GO:0005515^molecular_function^protein binding	K00472: prolyl 4-hydroxylase [EC:1.14.11.2]
51404	TRINITY_DN692_c0_g2	TRINITY_DN692_c0_g2_i2	Q8L970	42.9	2.1e-47	TRINITY_DN692_c0_g2_i2.p6	4035-4412[-]					sigP:0.992916^^^		K00472: prolyl 4-hydroxylase [EC:1.14.11.2]
51405	TRINITY_DN692_c0_g2	TRINITY_DN692_c0_g2_i2	Q8L970	42.9	2.1e-47	TRINITY_DN692_c0_g2_i2.p3	4476-5111[-]	Q8L970	42.9	2.7e-48	PF03171.20^2OG-FeII_Oxy^2OG-Fe(II) oxygenase superfamily^19-133^E:3.1e-06`PF13640.6^2OG-FeII_Oxy_3^2OG-Fe(II) oxygenase superfamily^20-133^E:4.2e-18`PF01549.24^ShK^ShK domain-like^114-121^E:3400`PF01549.24^ShK^ShK domain-like^160-200^E:3.4	sigP:0.996581^^^	GO:0016491^molecular_function^oxidoreductase activity`GO:0055114^biological_process^oxidation-reduction process	K00472: prolyl 4-hydroxylase [EC:1.14.11.2]	K00472: prolyl 4-hydroxylase [EC:1.14.11.2]
51406	TRINITY_DN692_c0_g2	TRINITY_DN692_c0_g2_i5	Q9LN20	54.7	9e-14	TRINITY_DN692_c0_g2_i5.p1	655-1392[-]	Q9LN20	54.7	5e-14		sigP:0.996018^^^		K00472: prolyl 4-hydroxylase [EC:1.14.11.2]	K00472: prolyl 4-hydroxylase [EC:1.14.11.2]
51407	TRINITY_DN692_c0_g2	TRINITY_DN692_c0_g2_i5	Q9LN20	54.7	9e-14	TRINITY_DN692_c0_g2_i5.p3	1391-1747[+]					sigP:0.992894^^^		K00472: prolyl 4-hydroxylase [EC:1.14.11.2]
51408	TRINITY_DN692_c0_g2	TRINITY_DN692_c0_g2_i5	Q9LN20	54.7	9e-14	TRINITY_DN692_c0_g2_i5.p2	231-608[-]					sigP:0.992916^^^		K00472: prolyl 4-hydroxylase [EC:1.14.11.2]
51409	TRINITY_DN692_c0_g2	TRINITY_DN692_c0_g2_i4	Q8LAN3	43.5	6.4e-33	TRINITY_DN692_c0_g2_i4.p4	3926-4303[-]					sigP:0.992916^^^		K00472: prolyl 4-hydroxylase [EC:1.14.11.2]
51410	TRINITY_DN692_c0_g2	TRINITY_DN692_c0_g2_i4	Q8LAN3	43.5	6.4e-33	TRINITY_DN692_c0_g2_i4.p1	495-1607[-]					sigP:0.994906^^^		K00472: prolyl 4-hydroxylase [EC:1.14.11.2]
51411	TRINITY_DN692_c0_g2	TRINITY_DN692_c0_g2_i4	Q8LAN3	43.5	6.4e-33	TRINITY_DN692_c0_g2_i4.p3	4367-4879[-]	Q8LAN3	43.5	6.7e-34	PF13640.6^2OG-FeII_Oxy_3^2OG-Fe(II) oxygenase superfamily^5-92^E:9.1e-12`PF03171.20^2OG-FeII_Oxy^2OG-Fe(II) oxygenase superfamily^7-92^E:0.00021`PF01549.24^ShK^ShK domain-like^73-80^E:2700`PF01549.24^ShK^ShK domain-like^119-159^E:2.6	sigP:0.998174^^^	GO:0016491^molecular_function^oxidoreductase activity`GO:0055114^biological_process^oxidation-reduction process	K00472: prolyl 4-hydroxylase [EC:1.14.11.2]	K00472: prolyl 4-hydroxylase [EC:1.14.11.2]
51412	TRINITY_DN692_c0_g2	TRINITY_DN692_c0_g2_i4	Q8LAN3	43.5	6.4e-33	TRINITY_DN692_c0_g2_i4.p8	2249-2569[+]					sigP:0.961821^^^		K00472: prolyl 4-hydroxylase [EC:1.14.11.2]
51413	TRINITY_DN692_c0_g2	TRINITY_DN692_c0_g2_i4	Q8LAN3	43.5	6.4e-33	TRINITY_DN692_c0_g2_i4.p2	2643-3491[-]					sigP:0.99142^^^		K00472: prolyl 4-hydroxylase [EC:1.14.11.2]
51414	TRINITY_DN692_c0_g2	TRINITY_DN692_c0_g2_i4	Q8LAN3	43.5	6.4e-33	TRINITY_DN692_c0_g2_i4.p7	1589-1921[+]					sigP:0.999442^^^		K00472: prolyl 4-hydroxylase [EC:1.14.11.2]
51415	TRINITY_DN692_c0_g2	TRINITY_DN692_c0_g2_i7	Q8L970	42.9	2.2e-47	TRINITY_DN692_c0_g2_i7.p7	2240-2560[+]					sigP:0.961821^^^		K00472: prolyl 4-hydroxylase [EC:1.14.11.2]
51416	TRINITY_DN692_c0_g2	TRINITY_DN692_c0_g2_i7	Q8L970	42.9	2.2e-47	TRINITY_DN692_c0_g2_i7.p5	4109-4486[-]					sigP:0.992916^^^		K00472: prolyl 4-hydroxylase [EC:1.14.11.2]
51417	TRINITY_DN692_c0_g2	TRINITY_DN692_c0_g2_i7	Q8L970	42.9	2.2e-47	TRINITY_DN692_c0_g2_i7.p3	4550-5185[-]	Q8L970	42.9	2.7e-48	PF03171.20^2OG-FeII_Oxy^2OG-Fe(II) oxygenase superfamily^19-133^E:3.1e-06`PF13640.6^2OG-FeII_Oxy_3^2OG-Fe(II) oxygenase superfamily^20-133^E:4.2e-18`PF01549.24^ShK^ShK domain-like^114-121^E:3400`PF01549.24^ShK^ShK domain-like^160-200^E:3.4	sigP:0.996581^^^	GO:0016491^molecular_function^oxidoreductase activity`GO:0055114^biological_process^oxidation-reduction process	K00472: prolyl 4-hydroxylase [EC:1.14.11.2]	K00472: prolyl 4-hydroxylase [EC:1.14.11.2]
51418	TRINITY_DN692_c0_g2	TRINITY_DN692_c0_g2_i7	Q8L970	42.9	2.2e-47	TRINITY_DN692_c0_g2_i7.p2	2634-3482[-]					sigP:0.99142^^^		K00472: prolyl 4-hydroxylase [EC:1.14.11.2]
51419	TRINITY_DN692_c0_g2	TRINITY_DN692_c0_g2_i7	Q8L970	42.9	2.2e-47	TRINITY_DN692_c0_g2_i7.p1	495-1784[-]				PF12937.7^F-box-like^F-box-like^4-44^E:1.4e-07`PF00646.33^F-box^F-box domain^5-42^E:1.2e-05	sigP:0.999191^^^	GO:0005515^molecular_function^protein binding	K00472: prolyl 4-hydroxylase [EC:1.14.11.2]
51420	TRINITY_DN692_c0_g2	TRINITY_DN692_c0_g2_i6	Q8L970	42.9	2.2e-47	TRINITY_DN692_c0_g2_i6.p7	4189-4566[-]					sigP:0.992916^^^		K00472: prolyl 4-hydroxylase [EC:1.14.11.2]
51421	TRINITY_DN692_c0_g2	TRINITY_DN692_c0_g2_i6	Q8L970	42.9	2.2e-47	TRINITY_DN692_c0_g2_i6.p3	4630-5265[-]	Q8L970	42.9	2.7e-48	PF03171.20^2OG-FeII_Oxy^2OG-Fe(II) oxygenase superfamily^19-133^E:3.1e-06`PF13640.6^2OG-FeII_Oxy_3^2OG-Fe(II) oxygenase superfamily^20-133^E:4.2e-18`PF01549.24^ShK^ShK domain-like^114-121^E:3400`PF01549.24^ShK^ShK domain-like^160-200^E:3.4	sigP:0.996581^^^	GO:0016491^molecular_function^oxidoreductase activity`GO:0055114^biological_process^oxidation-reduction process	K00472: prolyl 4-hydroxylase [EC:1.14.11.2]	K00472: prolyl 4-hydroxylase [EC:1.14.11.2]
51422	TRINITY_DN692_c0_g2	TRINITY_DN692_c0_g2_i6	Q8L970	42.9	2.2e-47	TRINITY_DN692_c0_g2_i6.p2	1114-1938[-]				PF12937.7^F-box-like^F-box-like^4-44^E:7.3e-08`PF00646.33^F-box^F-box domain^5-42^E:6.4e-06	sigP:0.999191^^^	GO:0005515^molecular_function^protein binding	K00472: prolyl 4-hydroxylase [EC:1.14.11.2]
51423	TRINITY_DN692_c0_g2	TRINITY_DN692_c0_g2_i6	Q8L970	42.9	2.2e-47	TRINITY_DN692_c0_g2_i6.p4	495-1124[-]					sigP:0.998562^^^		K00472: prolyl 4-hydroxylase [EC:1.14.11.2]
51424	TRINITY_DN692_c0_g2	TRINITY_DN692_c0_g2_i6	Q8L970	42.9	2.2e-47	TRINITY_DN692_c0_g2_i6.p1	2906-3754[-]					sigP:0.99142^^^		K00472: prolyl 4-hydroxylase [EC:1.14.11.2]
51425	TRINITY_DN692_c0_g2	TRINITY_DN692_c0_g2_i6	Q8L970	42.9	2.2e-47	TRINITY_DN692_c0_g2_i6.p9	2512-2832[+]					sigP:0.961821^^^		K00472: prolyl 4-hydroxylase [EC:1.14.11.2]
51426	TRINITY_DN692_c0_g2	TRINITY_DN692_c0_g2_i20	Q8L970	42.9	2.2e-47	TRINITY_DN692_c0_g2_i20.p10	2512-2832[+]					sigP:0.961821^^^		K00472: prolyl 4-hydroxylase [EC:1.14.11.2]
51427	TRINITY_DN692_c0_g2	TRINITY_DN692_c0_g2_i20	Q8L970	42.9	2.2e-47	TRINITY_DN692_c0_g2_i20.p2	1114-1938[-]				PF12937.7^F-box-like^F-box-like^4-44^E:7.3e-08`PF00646.33^F-box^F-box domain^5-42^E:6.4e-06	sigP:0.999191^^^	GO:0005515^molecular_function^protein binding	K00472: prolyl 4-hydroxylase [EC:1.14.11.2]
51428	TRINITY_DN692_c0_g2	TRINITY_DN692_c0_g2_i20	Q8L970	42.9	2.2e-47	TRINITY_DN692_c0_g2_i20.p9	3785-4147[-]				PF12937.7^F-box-like^F-box-like^75-119^E:4.5e-09`PF00646.33^F-box^F-box domain^76-116^E:1.2e-07	sigP:0.995147^^^	GO:0005515^molecular_function^protein binding	K00472: prolyl 4-hydroxylase [EC:1.14.11.2]
51429	TRINITY_DN692_c0_g2	TRINITY_DN692_c0_g2_i20	Q8L970	42.9	2.2e-47	TRINITY_DN692_c0_g2_i20.p7	4220-4597[-]					sigP:0.992916^^^		K00472: prolyl 4-hydroxylase [EC:1.14.11.2]
51430	TRINITY_DN692_c0_g2	TRINITY_DN692_c0_g2_i20	Q8L970	42.9	2.2e-47	TRINITY_DN692_c0_g2_i20.p3	4661-5296[-]	Q8L970	42.9	2.7e-48	PF03171.20^2OG-FeII_Oxy^2OG-Fe(II) oxygenase superfamily^19-133^E:3.1e-06`PF13640.6^2OG-FeII_Oxy_3^2OG-Fe(II) oxygenase superfamily^20-133^E:4.2e-18`PF01549.24^ShK^ShK domain-like^114-121^E:3400`PF01549.24^ShK^ShK domain-like^160-200^E:3.4	sigP:0.996581^^^	GO:0016491^molecular_function^oxidoreductase activity`GO:0055114^biological_process^oxidation-reduction process	K00472: prolyl 4-hydroxylase [EC:1.14.11.2]	K00472: prolyl 4-hydroxylase [EC:1.14.11.2]
51431	TRINITY_DN692_c0_g2	TRINITY_DN692_c0_g2_i20	Q8L970	42.9	2.2e-47	TRINITY_DN692_c0_g2_i20.p1	2906-3754[-]					sigP:0.99142^^^		K00472: prolyl 4-hydroxylase [EC:1.14.11.2]
51432	TRINITY_DN692_c0_g2	TRINITY_DN692_c0_g2_i20	Q8L970	42.9	2.2e-47	TRINITY_DN692_c0_g2_i20.p4	495-1124[-]					sigP:0.998562^^^		K00472: prolyl 4-hydroxylase [EC:1.14.11.2]
51433	TRINITY_DN692_c0_g2	TRINITY_DN692_c0_g2_i21	Q8L970	42.9	2.1e-47	TRINITY_DN692_c0_g2_i21.p2	2634-3482[-]					sigP:0.99142^^^		K00472: prolyl 4-hydroxylase [EC:1.14.11.2]
51434	TRINITY_DN692_c0_g2	TRINITY_DN692_c0_g2_i21	Q8L970	42.9	2.1e-47	TRINITY_DN692_c0_g2_i21.p7	3513-3875[-]				PF12937.7^F-box-like^F-box-like^75-119^E:4.5e-09`PF00646.33^F-box^F-box domain^76-116^E:1.2e-07	sigP:0.995147^^^	GO:0005515^molecular_function^protein binding	K00472: prolyl 4-hydroxylase [EC:1.14.11.2]
51435	TRINITY_DN692_c0_g2	TRINITY_DN692_c0_g2_i21	Q8L970	42.9	2.1e-47	TRINITY_DN692_c0_g2_i21.p3	4389-5024[-]	Q8L970	42.9	2.7e-48	PF03171.20^2OG-FeII_Oxy^2OG-Fe(II) oxygenase superfamily^19-133^E:3.1e-06`PF13640.6^2OG-FeII_Oxy_3^2OG-Fe(II) oxygenase superfamily^20-133^E:4.2e-18`PF01549.24^ShK^ShK domain-like^114-121^E:3400`PF01549.24^ShK^ShK domain-like^160-200^E:3.4	sigP:0.996581^^^	GO:0016491^molecular_function^oxidoreductase activity`GO:0055114^biological_process^oxidation-reduction process	K00472: prolyl 4-hydroxylase [EC:1.14.11.2]	K00472: prolyl 4-hydroxylase [EC:1.14.11.2]
51436	TRINITY_DN692_c0_g2	TRINITY_DN692_c0_g2_i21	Q8L970	42.9	2.1e-47	TRINITY_DN692_c0_g2_i21.p8	2240-2560[+]					sigP:0.961821^^^		K00472: prolyl 4-hydroxylase [EC:1.14.11.2]
51437	TRINITY_DN692_c0_g2	TRINITY_DN692_c0_g2_i21	Q8L970	42.9	2.1e-47	TRINITY_DN692_c0_g2_i21.p5	3948-4325[-]					sigP:0.992916^^^		K00472: prolyl 4-hydroxylase [EC:1.14.11.2]
51438	TRINITY_DN692_c0_g2	TRINITY_DN692_c0_g2_i21	Q8L970	42.9	2.1e-47	TRINITY_DN692_c0_g2_i21.p1	495-1784[-]				PF12937.7^F-box-like^F-box-like^4-44^E:1.4e-07`PF00646.33^F-box^F-box domain^5-42^E:1.2e-05	sigP:0.999191^^^	GO:0005515^molecular_function^protein binding	K00472: prolyl 4-hydroxylase [EC:1.14.11.2]
51439	TRINITY_DN692_c0_g2	TRINITY_DN692_c0_g2_i22	Q8L970	42.9	2.3e-47	TRINITY_DN692_c0_g2_i22.p3	4822-5457[-]	Q8L970	42.9	2.7e-48	PF03171.20^2OG-FeII_Oxy^2OG-Fe(II) oxygenase superfamily^19-133^E:3.1e-06`PF13640.6^2OG-FeII_Oxy_3^2OG-Fe(II) oxygenase superfamily^20-133^E:4.2e-18`PF01549.24^ShK^ShK domain-like^114-121^E:3400`PF01549.24^ShK^ShK domain-like^160-200^E:3.4	sigP:0.996581^^^	GO:0016491^molecular_function^oxidoreductase activity`GO:0055114^biological_process^oxidation-reduction process	K00472: prolyl 4-hydroxylase [EC:1.14.11.2]	K00472: prolyl 4-hydroxylase [EC:1.14.11.2]
51440	TRINITY_DN692_c0_g2	TRINITY_DN692_c0_g2_i22	Q8L970	42.9	2.3e-47	TRINITY_DN692_c0_g2_i22.p7	4381-4758[-]					sigP:0.992916^^^		K00472: prolyl 4-hydroxylase [EC:1.14.11.2]
51441	TRINITY_DN692_c0_g2	TRINITY_DN692_c0_g2_i22	Q8L970	42.9	2.3e-47	TRINITY_DN692_c0_g2_i22.p1	2906-3754[-]					sigP:0.99142^^^		K00472: prolyl 4-hydroxylase [EC:1.14.11.2]
51442	TRINITY_DN692_c0_g2	TRINITY_DN692_c0_g2_i22	Q8L970	42.9	2.3e-47	TRINITY_DN692_c0_g2_i22.p9	2512-2832[+]					sigP:0.961821^^^		K00472: prolyl 4-hydroxylase [EC:1.14.11.2]
51443	TRINITY_DN692_c0_g2	TRINITY_DN692_c0_g2_i22	Q8L970	42.9	2.3e-47	TRINITY_DN692_c0_g2_i22.p4	495-1124[-]					sigP:0.998562^^^		K00472: prolyl 4-hydroxylase [EC:1.14.11.2]
51444	TRINITY_DN692_c0_g2	TRINITY_DN692_c0_g2_i22	Q8L970	42.9	2.3e-47	TRINITY_DN692_c0_g2_i22.p2	1114-1938[-]				PF12937.7^F-box-like^F-box-like^4-44^E:7.3e-08`PF00646.33^F-box^F-box domain^5-42^E:6.4e-06	sigP:0.999191^^^	GO:0005515^molecular_function^protein binding	K00472: prolyl 4-hydroxylase [EC:1.14.11.2]
51445	TRINITY_DN692_c0_g2	TRINITY_DN692_c0_g2_i23	Q8L970	43.3	4.3e-46	TRINITY_DN692_c0_g2_i23.p2	2752-3600[-]					sigP:0.99142^^^		K00472: prolyl 4-hydroxylase [EC:1.14.11.2]
51446	TRINITY_DN692_c0_g2	TRINITY_DN692_c0_g2_i23	Q8L970	43.3	4.3e-46	TRINITY_DN692_c0_g2_i23.p8	4227-4604[-]					sigP:0.992916^^^		K00472: prolyl 4-hydroxylase [EC:1.14.11.2]
51447	TRINITY_DN692_c0_g2	TRINITY_DN692_c0_g2_i23	Q8L970	43.3	4.3e-46	TRINITY_DN692_c0_g2_i23.p10	2358-2678[+]					sigP:0.961821^^^		K00472: prolyl 4-hydroxylase [EC:1.14.11.2]
51448	TRINITY_DN692_c0_g2	TRINITY_DN692_c0_g2_i23	Q8L970	43.3	4.3e-46	TRINITY_DN692_c0_g2_i23.p3	4651-5481[-]	Q8L970	43.3	6.6e-47	PF03171.20^2OG-FeII_Oxy^2OG-Fe(II) oxygenase superfamily^19-133^E:6e-06`PF13640.6^2OG-FeII_Oxy_3^2OG-Fe(II) oxygenase superfamily^20-133^E:8.1e-18`PF01549.24^ShK^ShK domain-like^114-121^E:4700`PF01549.24^ShK^ShK domain-like^160-183^E:0.084`PF01549.24^ShK^ShK domain-like^197-223^E:3100	sigP:0.996581^^^	GO:0016491^molecular_function^oxidoreductase activity`GO:0055114^biological_process^oxidation-reduction process	K00472: prolyl 4-hydroxylase [EC:1.14.11.2]	K00472: prolyl 4-hydroxylase [EC:1.14.11.2]
51449	TRINITY_DN692_c0_g2	TRINITY_DN692_c0_g2_i23	Q8L970	43.3	4.3e-46	TRINITY_DN692_c0_g2_i23.p1	495-1784[-]				PF12937.7^F-box-like^F-box-like^4-44^E:1.4e-07`PF00646.33^F-box^F-box domain^5-42^E:1.2e-05	sigP:0.999191^^^	GO:0005515^molecular_function^protein binding	K00472: prolyl 4-hydroxylase [EC:1.14.11.2]
51450	TRINITY_DN692_c0_g2	TRINITY_DN692_c0_g2_i24	Q8L970	42.9	2.2e-47	TRINITY_DN692_c0_g2_i24.p3	4543-5178[-]	Q8L970	42.9	2.7e-48	PF03171.20^2OG-FeII_Oxy^2OG-Fe(II) oxygenase superfamily^19-133^E:3.1e-06`PF13640.6^2OG-FeII_Oxy_3^2OG-Fe(II) oxygenase superfamily^20-133^E:4.2e-18`PF01549.24^ShK^ShK domain-like^114-121^E:3400`PF01549.24^ShK^ShK domain-like^160-200^E:3.4	sigP:0.996581^^^	GO:0016491^molecular_function^oxidoreductase activity`GO:0055114^biological_process^oxidation-reduction process	K00472: prolyl 4-hydroxylase [EC:1.14.11.2]	K00472: prolyl 4-hydroxylase [EC:1.14.11.2]
51451	TRINITY_DN692_c0_g2	TRINITY_DN692_c0_g2_i24	Q8L970	42.9	2.2e-47	TRINITY_DN692_c0_g2_i24.p1	2788-3636[-]					sigP:0.99142^^^		K00472: prolyl 4-hydroxylase [EC:1.14.11.2]
51452	TRINITY_DN692_c0_g2	TRINITY_DN692_c0_g2_i24	Q8L970	42.9	2.2e-47	TRINITY_DN692_c0_g2_i24.p8	3667-4029[-]				PF12937.7^F-box-like^F-box-like^75-119^E:4.5e-09`PF00646.33^F-box^F-box domain^76-116^E:1.2e-07	sigP:0.995147^^^	GO:0005515^molecular_function^protein binding	K00472: prolyl 4-hydroxylase [EC:1.14.11.2]
51453	TRINITY_DN692_c0_g2	TRINITY_DN692_c0_g2_i24	Q8L970	42.9	2.2e-47	TRINITY_DN692_c0_g2_i24.p2	1114-1938[-]				PF12937.7^F-box-like^F-box-like^4-44^E:7.3e-08`PF00646.33^F-box^F-box domain^5-42^E:6.4e-06	sigP:0.999191^^^	GO:0005515^molecular_function^protein binding	K00472: prolyl 4-hydroxylase [EC:1.14.11.2]
51454	TRINITY_DN692_c0_g2	TRINITY_DN692_c0_g2_i24	Q8L970	42.9	2.2e-47	TRINITY_DN692_c0_g2_i24.p9	2394-2714[+]					sigP:0.961821^^^		K00472: prolyl 4-hydroxylase [EC:1.14.11.2]
51455	TRINITY_DN692_c0_g2	TRINITY_DN692_c0_g2_i24	Q8L970	42.9	2.2e-47	TRINITY_DN692_c0_g2_i24.p4	495-1124[-]					sigP:0.998562^^^		K00472: prolyl 4-hydroxylase [EC:1.14.11.2]
51456	TRINITY_DN692_c0_g2	TRINITY_DN692_c0_g2_i24	Q8L970	42.9	2.2e-47	TRINITY_DN692_c0_g2_i24.p6	4102-4479[-]					sigP:0.992916^^^		K00472: prolyl 4-hydroxylase [EC:1.14.11.2]
51457	TRINITY_DN692_c0_g2	TRINITY_DN692_c0_g2_i25	Q8L970	42.9	2.2e-47	TRINITY_DN692_c0_g2_i25.p2	2752-3600[-]					sigP:0.99142^^^		K00472: prolyl 4-hydroxylase [EC:1.14.11.2]
51458	TRINITY_DN692_c0_g2	TRINITY_DN692_c0_g2_i25	Q8L970	42.9	2.2e-47	TRINITY_DN692_c0_g2_i25.p6	4227-4604[-]					sigP:0.992916^^^		K00472: prolyl 4-hydroxylase [EC:1.14.11.2]
51459	TRINITY_DN692_c0_g2	TRINITY_DN692_c0_g2_i25	Q8L970	42.9	2.2e-47	TRINITY_DN692_c0_g2_i25.p1	495-1784[-]				PF12937.7^F-box-like^F-box-like^4-44^E:1.4e-07`PF00646.33^F-box^F-box domain^5-42^E:1.2e-05	sigP:0.999191^^^	GO:0005515^molecular_function^protein binding	K00472: prolyl 4-hydroxylase [EC:1.14.11.2]
51460	TRINITY_DN692_c0_g2	TRINITY_DN692_c0_g2_i25	Q8L970	42.9	2.2e-47	TRINITY_DN692_c0_g2_i25.p8	2358-2678[+]					sigP:0.961821^^^		K00472: prolyl 4-hydroxylase [EC:1.14.11.2]
51461	TRINITY_DN692_c0_g2	TRINITY_DN692_c0_g2_i25	Q8L970	42.9	2.2e-47	TRINITY_DN692_c0_g2_i25.p3	4668-5303[-]	Q8L970	42.9	2.7e-48	PF03171.20^2OG-FeII_Oxy^2OG-Fe(II) oxygenase superfamily^19-133^E:3.1e-06`PF13640.6^2OG-FeII_Oxy_3^2OG-Fe(II) oxygenase superfamily^20-133^E:4.2e-18`PF01549.24^ShK^ShK domain-like^114-121^E:3400`PF01549.24^ShK^ShK domain-like^160-200^E:3.4	sigP:0.996581^^^	GO:0016491^molecular_function^oxidoreductase activity`GO:0055114^biological_process^oxidation-reduction process	K00472: prolyl 4-hydroxylase [EC:1.14.11.2]	K00472: prolyl 4-hydroxylase [EC:1.14.11.2]
51462	TRINITY_DN692_c0_g2	TRINITY_DN692_c0_g2_i26	Q8L970	43.3	4.3e-46	TRINITY_DN692_c0_g2_i26.p5	495-1124[-]					sigP:0.998562^^^		K00472: prolyl 4-hydroxylase [EC:1.14.11.2]
51463	TRINITY_DN692_c0_g2	TRINITY_DN692_c0_g2_i26	Q8L970	43.3	4.3e-46	TRINITY_DN692_c0_g2_i26.p11	2512-2832[+]					sigP:0.961821^^^		K00472: prolyl 4-hydroxylase [EC:1.14.11.2]
51464	TRINITY_DN692_c0_g2	TRINITY_DN692_c0_g2_i26	Q8L970	43.3	4.3e-46	TRINITY_DN692_c0_g2_i26.p1	2906-3754[-]					sigP:0.99142^^^		K00472: prolyl 4-hydroxylase [EC:1.14.11.2]
51465	TRINITY_DN692_c0_g2	TRINITY_DN692_c0_g2_i26	Q8L970	43.3	4.3e-46	TRINITY_DN692_c0_g2_i26.p2	4613-5443[-]	Q8L970	43.3	6.6e-47	PF03171.20^2OG-FeII_Oxy^2OG-Fe(II) oxygenase superfamily^19-133^E:6e-06`PF13640.6^2OG-FeII_Oxy_3^2OG-Fe(II) oxygenase superfamily^20-133^E:8.1e-18`PF01549.24^ShK^ShK domain-like^114-121^E:4700`PF01549.24^ShK^ShK domain-like^160-183^E:0.084`PF01549.24^ShK^ShK domain-like^197-223^E:3100	sigP:0.996581^^^	GO:0016491^molecular_function^oxidoreductase activity`GO:0055114^biological_process^oxidation-reduction process	K00472: prolyl 4-hydroxylase [EC:1.14.11.2]	K00472: prolyl 4-hydroxylase [EC:1.14.11.2]
51466	TRINITY_DN692_c0_g2	TRINITY_DN692_c0_g2_i26	Q8L970	43.3	4.3e-46	TRINITY_DN692_c0_g2_i26.p3	1114-1938[-]				PF12937.7^F-box-like^F-box-like^4-44^E:7.3e-08`PF00646.33^F-box^F-box domain^5-42^E:6.4e-06	sigP:0.999191^^^	GO:0005515^molecular_function^protein binding	K00472: prolyl 4-hydroxylase [EC:1.14.11.2]
51467	TRINITY_DN692_c0_g2	TRINITY_DN692_c0_g2_i26	Q8L970	43.3	4.3e-46	TRINITY_DN692_c0_g2_i26.p9	4189-4566[-]					sigP:0.992916^^^		K00472: prolyl 4-hydroxylase [EC:1.14.11.2]
51468	TRINITY_DN692_c0_g2	TRINITY_DN692_c0_g2_i27	Q8L970	42.9	2.1e-47	TRINITY_DN692_c0_g2_i27.p3	4507-5142[-]	Q8L970	42.9	2.7e-48	PF03171.20^2OG-FeII_Oxy^2OG-Fe(II) oxygenase superfamily^19-133^E:3.1e-06`PF13640.6^2OG-FeII_Oxy_3^2OG-Fe(II) oxygenase superfamily^20-133^E:4.2e-18`PF01549.24^ShK^ShK domain-like^114-121^E:3400`PF01549.24^ShK^ShK domain-like^160-200^E:3.4	sigP:0.996581^^^	GO:0016491^molecular_function^oxidoreductase activity`GO:0055114^biological_process^oxidation-reduction process	K00472: prolyl 4-hydroxylase [EC:1.14.11.2]	K00472: prolyl 4-hydroxylase [EC:1.14.11.2]
51469	TRINITY_DN692_c0_g2	TRINITY_DN692_c0_g2_i27	Q8L970	42.9	2.1e-47	TRINITY_DN692_c0_g2_i27.p8	3631-3993[-]				PF12937.7^F-box-like^F-box-like^75-119^E:4.5e-09`PF00646.33^F-box^F-box domain^76-116^E:1.2e-07	sigP:0.995147^^^	GO:0005515^molecular_function^protein binding	K00472: prolyl 4-hydroxylase [EC:1.14.11.2]
51470	TRINITY_DN692_c0_g2	TRINITY_DN692_c0_g2_i27	Q8L970	42.9	2.1e-47	TRINITY_DN692_c0_g2_i27.p2	2752-3600[-]					sigP:0.99142^^^		K00472: prolyl 4-hydroxylase [EC:1.14.11.2]
51471	TRINITY_DN692_c0_g2	TRINITY_DN692_c0_g2_i27	Q8L970	42.9	2.1e-47	TRINITY_DN692_c0_g2_i27.p6	4066-4443[-]					sigP:0.992916^^^		K00472: prolyl 4-hydroxylase [EC:1.14.11.2]
51472	TRINITY_DN692_c0_g2	TRINITY_DN692_c0_g2_i27	Q8L970	42.9	2.1e-47	TRINITY_DN692_c0_g2_i27.p1	495-1784[-]				PF12937.7^F-box-like^F-box-like^4-44^E:1.4e-07`PF00646.33^F-box^F-box domain^5-42^E:1.2e-05	sigP:0.999191^^^	GO:0005515^molecular_function^protein binding	K00472: prolyl 4-hydroxylase [EC:1.14.11.2]
51473	TRINITY_DN692_c0_g2	TRINITY_DN692_c0_g2_i27	Q8L970	42.9	2.1e-47	TRINITY_DN692_c0_g2_i27.p9	2358-2678[+]					sigP:0.961821^^^		K00472: prolyl 4-hydroxylase [EC:1.14.11.2]
51476	TRINITY_DN653_c0_g1	TRINITY_DN653_c0_g1_i4	B9T3R0	56.1	4.6e-30	TRINITY_DN653_c0_g1_i4.p2	114-695[-]	B5YM03	70.8	3e-22	PF02560.14^Cyanate_lyase^Cyanate lyase C-terminal domain^122-178^E:4.2e-25	sigP:0.993061^^^	GO:0009439^biological_process^cyanate metabolic process	K01725: cyanate lyase [EC:4.2.1.104]	K01725: cyanate lyase [EC:4.2.1.104]
51477	TRINITY_DN653_c0_g1	TRINITY_DN653_c0_g1_i4	B9T3R0	56.1	4.6e-30	TRINITY_DN653_c0_g1_i4.p4	668-1162[+]	B9T3R0	56.1	1.9e-30	PF02560.14^Cyanate_lyase^Cyanate lyase C-terminal domain^131-165^E:2.5e-14	sigP:0.999493^^^	GO:0009439^biological_process^cyanate metabolic process	K01725: cyanate lyase [EC:4.2.1.104]	K01725: cyanate lyase [EC:4.2.1.104]
51478	TRINITY_DN653_c0_g1	TRINITY_DN653_c0_g1_i5	B9T3R0	62.7	7.9e-36	TRINITY_DN653_c0_g1_i5.p5	1146-1532[+]	B9T3R0	62.7	2.4e-36	PF02560.14^Cyanate_lyase^Cyanate lyase C-terminal domain^48-113^E:2.3e-31	sigP:0.996714^^^	GO:0009439^biological_process^cyanate metabolic process	K01725: cyanate lyase [EC:4.2.1.104]	K01725: cyanate lyase [EC:4.2.1.104]
51479	TRINITY_DN653_c0_g1	TRINITY_DN653_c0_g1_i5	B9T3R0	62.7	7.9e-36	TRINITY_DN653_c0_g1_i5.p6	668-1021[+]					sigP:0.999493^^^		K01725: cyanate lyase [EC:4.2.1.104]
51480	TRINITY_DN653_c0_g1	TRINITY_DN653_c0_g1_i5	B9T3R0	62.7	7.9e-36	TRINITY_DN653_c0_g1_i5.p2	114-695[-]	B5YM03	70.8	3e-22	PF02560.14^Cyanate_lyase^Cyanate lyase C-terminal domain^122-178^E:4.2e-25	sigP:0.993061^^^	GO:0009439^biological_process^cyanate metabolic process	K01725: cyanate lyase [EC:4.2.1.104]	K01725: cyanate lyase [EC:4.2.1.104]
51481	TRINITY_DN653_c0_g1	TRINITY_DN653_c0_g1_i6	B9T3R0	56.5	5.8e-30	TRINITY_DN653_c0_g1_i6.p1	114-695[-]	B5YM03	70.8	3e-22	PF02560.14^Cyanate_lyase^Cyanate lyase C-terminal domain^122-178^E:4.2e-25	sigP:0.993061^^^	GO:0009439^biological_process^cyanate metabolic process	K01725: cyanate lyase [EC:4.2.1.104]	K01725: cyanate lyase [EC:4.2.1.104]
51482	TRINITY_DN653_c0_g1	TRINITY_DN653_c0_g1_i7	C5WYI7	62.6	1.1e-29	TRINITY_DN653_c0_g1_i7.p3	1167-1652[+]				PF02560.14^Cyanate_lyase^Cyanate lyase C-terminal domain^122-149^E:2.4e-09	sigP:0.993061^^^	GO:0009439^biological_process^cyanate metabolic process	K01725: cyanate lyase [EC:4.2.1.104]
51483	TRINITY_DN653_c0_g1	TRINITY_DN653_c0_g1_i7	C5WYI7	62.6	1.1e-29	TRINITY_DN653_c0_g1_i7.p7	841-1194[-]					sigP:0.999493^^^		K01725: cyanate lyase [EC:4.2.1.104]
51484	TRINITY_DN653_c0_g1	TRINITY_DN653_c0_g1_i1	C5WYI7	62.6	8.1e-30	TRINITY_DN653_c0_g1_i1.p3	841-1212[-]					sigP:0.992995^^^		K01725: cyanate lyase [EC:4.2.1.104]
51485	TRINITY_DN653_c0_g1	TRINITY_DN653_c0_g1_i2	B9T3R0	62.7	7.9e-36	TRINITY_DN653_c0_g1_i2.p2	951-1532[+]	B5YM03	70.8	3e-22	PF02560.14^Cyanate_lyase^Cyanate lyase C-terminal domain^122-178^E:4.2e-25	sigP:0.993061^^^	GO:0009439^biological_process^cyanate metabolic process	K01725: cyanate lyase [EC:4.2.1.104]	K01725: cyanate lyase [EC:4.2.1.104]
51486	TRINITY_DN653_c0_g1	TRINITY_DN653_c0_g1_i2	B9T3R0	62.7	7.9e-36	TRINITY_DN653_c0_g1_i2.p6	625-978[-]					sigP:0.999493^^^		K01725: cyanate lyase [EC:4.2.1.104]
51487	TRINITY_DN653_c0_g1	TRINITY_DN653_c0_g1_i2	B9T3R0	62.7	7.9e-36	TRINITY_DN653_c0_g1_i2.p5	114-500[-]	B9T3R0	62.7	2.4e-36	PF02560.14^Cyanate_lyase^Cyanate lyase C-terminal domain^48-113^E:2.3e-31	sigP:0.996714^^^	GO:0009439^biological_process^cyanate metabolic process	K01725: cyanate lyase [EC:4.2.1.104]	K01725: cyanate lyase [EC:4.2.1.104]
51488	TRINITY_DN653_c0_g1	TRINITY_DN653_c0_g1_i3	B9T3R0	58.6	3e-46	TRINITY_DN653_c0_g1_i3.p1	1029-1610[+]	B5YM03	70.8	3e-22	PF02560.14^Cyanate_lyase^Cyanate lyase C-terminal domain^122-178^E:4.2e-25	sigP:0.993061^^^	GO:0009439^biological_process^cyanate metabolic process	K01725: cyanate lyase [EC:4.2.1.104]	K01725: cyanate lyase [EC:4.2.1.104]
51489	TRINITY_DN653_c0_g1	TRINITY_DN653_c0_g1_i8	B9T3R0	63	6.2e-13									K01725: cyanate lyase [EC:4.2.1.104]
51490	TRINITY_DN653_c0_g1	TRINITY_DN653_c0_g1_i10	B9T3R0	62.7	1e-35	TRINITY_DN653_c0_g1_i10.p4	1627-2013[+]	B9T3R0	62.7	2.4e-36	PF02560.14^Cyanate_lyase^Cyanate lyase C-terminal domain^48-113^E:2.3e-31	sigP:0.996714^^^	GO:0009439^biological_process^cyanate metabolic process	K01725: cyanate lyase [EC:4.2.1.104]	K01725: cyanate lyase [EC:4.2.1.104]
51491	TRINITY_DN653_c0_g1	TRINITY_DN653_c0_g1_i10	B9T3R0	62.7	1e-35	TRINITY_DN653_c0_g1_i10.p1	114-695[-]	B5YM03	70.8	3e-22	PF02560.14^Cyanate_lyase^Cyanate lyase C-terminal domain^122-178^E:4.2e-25	sigP:0.993061^^^	GO:0009439^biological_process^cyanate metabolic process	K01725: cyanate lyase [EC:4.2.1.104]	K01725: cyanate lyase [EC:4.2.1.104]
51492	TRINITY_DN627_c0_g1	TRINITY_DN627_c0_g1_i4	Q9M8Y0	44.8	2.6e-227	TRINITY_DN627_c0_g1_i4.p3	4633-5574[-]					sigP:0.981641^^^		K09667: protein O-GlcNAc transferase [EC:2.4.1.255]
51493	TRINITY_DN627_c0_g1	TRINITY_DN627_c0_g1_i4	Q9M8Y0	44.8	2.6e-227	TRINITY_DN627_c0_g1_i4.p5	3469-4065[-]				PF00847.20^AP2^AP2 domain^51-97^E:0.00013	sigP:0.999103^^^	GO:0003700^molecular_function^DNA-binding transcription factor activity`GO:0006355^biological_process^regulation of transcription, DNA-templated	K09667: protein O-GlcNAc transferase [EC:2.4.1.255]
51494	TRINITY_DN627_c0_g1	TRINITY_DN627_c0_g1_i4	Q9M8Y0	44.8	2.6e-227	TRINITY_DN627_c0_g1_i4.p10	5600-6013[-]					sigP:0.345519^CS^pos:^Pr:		K09667: protein O-GlcNAc transferase [EC:2.4.1.255]
51495	TRINITY_DN627_c0_g1	TRINITY_DN627_c0_g1_i4	Q9M8Y0	44.8	2.6e-227	TRINITY_DN627_c0_g1_i4.p2	592-2928[-]	Q9ZU35	36.2	2.7e-106	PF00005.27^ABC_tran^ABC transporter^195-347^E:2.3e-20`PF01061.24^ABC2_membrane^ABC-2 type transporter^492-700^E:6.8e-42	sigP:0.999457^^^	GO:0005524^molecular_function^ATP binding`GO:0016887^molecular_function^ATPase activity`GO:0016020^cellular_component^membrane	K09667: protein O-GlcNAc transferase [EC:2.4.1.255]
51496	TRINITY_DN627_c0_g1	TRINITY_DN627_c0_g1_i4	Q9M8Y0	44.8	2.6e-227	TRINITY_DN627_c0_g1_i4.p1	6253-9393[+]	Q9M8Y0	47.4	1.4e-243	PF13432.6^TPR_16^Tetratricopeptide repeat^191-252^E:0.00057`PF13414.6^TPR_11^TPR repeat^194-235^E:1.2e-06`PF13181.6^TPR_8^Tetratricopeptide repeat^221-253^E:0.065`PF13181.6^TPR_8^Tetratricopeptide repeat^256-286^E:0.0063`PF13432.6^TPR_16^Tetratricopeptide repeat^260-324^E:0.00041`PF13181.6^TPR_8^Tetratricopeptide repeat^326-358^E:0.016`PF13176.6^TPR_7^Tetratricopeptide repeat^330-354^E:0.00078`PF13432.6^TPR_16^Tetratricopeptide repeat^331-390^E:1.2e-09`PF13414.6^TPR_11^TPR repeat^332-373^E:8.5e-08`PF13181.6^TPR_8^Tetratricopeptide repeat^360-392^E:0.098`PF07721.14^TPR_4^Tetratricopeptide repeat^361-383^E:0.51`PF13424.6^TPR_12^Tetratricopeptide repeat^393-456^E:1.8e-07`PF13374.6^TPR_10^Tetratricopeptide repeat^393-422^E:0.011`PF13176.6^TPR_7^Tetratricopeptide repeat^395-425^E:0.0038`PF13432.6^TPR_16^Tetratricopeptide repeat^399-451^E:6.7e-10`PF13414.6^TPR_11^TPR repeat^402-437^E:6.4e-11`PF07720.12^TPR_3^Tetratricopeptide repeat^402-417^E:0.29`PF14559.6^TPR_19^Tetratricopeptide repeat^404-449^E:2.1e-05`PF13431.6^TPR_17^Tetratricopeptide repeat^416-447^E:6.9e-05`PF07719.17^TPR_2^Tetratricopeptide repeat^427-456^E:5.9e-05`PF13181.6^TPR_8^Tetratricopeptide repeat^428-457^E:5.9e-05`PF13176.6^TPR_7^Tetratricopeptide repeat^429-458^E:0.0091`PF13374.6^TPR_10^Tetratricopeptide repeat^429-457^E:0.0075`PF00515.28^TPR_1^Tetratricopeptide repeat^523-556^E:1.7e-07`PF07721.14^TPR_4^Tetratricopeptide repeat^523-548^E:0.2`PF13181.6^TPR_8^Tetratricopeptide repeat^524-555^E:7.2e-05`PF13176.6^TPR_7^Tetratricopeptide repeat^525-555^E:0.0026`PF13374.6^TPR_10^Tetratricopeptide repeat^525-552^E:0.00098`PF13844.6^Glyco_transf_41^Glycosyl transferase family 41^651-808^E:5.8e-66`PF13844.6^Glyco_transf_41^Glycosyl transferase family 41^811-1011^E:2.3e-71	sigP:0.997666^^^	GO:0005515^molecular_function^protein binding`GO:0042802^molecular_function^identical protein binding	K09667: protein O-GlcNAc transferase [EC:2.4.1.255]	K09667: protein O-GlcNAc transferase [EC:2.4.1.255]
51497	TRINITY_DN627_c0_g1	TRINITY_DN627_c0_g1_i5	Q9M8Y0	45.4	1.1e-225	TRINITY_DN627_c0_g1_i5.p13	5777-6190[-]					sigP:0.345519^CS^pos:^Pr:		K09667: protein O-GlcNAc transferase [EC:2.4.1.255]
51498	TRINITY_DN627_c0_g1	TRINITY_DN627_c0_g1_i5	Q9M8Y0	45.4	1.1e-225	TRINITY_DN627_c0_g1_i5.p5	6430-7086[+]					sigP:0.997666^^^		K09667: protein O-GlcNAc transferase [EC:2.4.1.255]
51499	TRINITY_DN627_c0_g1	TRINITY_DN627_c0_g1_i5	Q9M8Y0	45.4	1.1e-225	TRINITY_DN627_c0_g1_i5.p1	7303-9720[+]	Q9M8Y0	48.5	1.7e-228	PF13181.6^TPR_8^Tetratricopeptide repeat^15-45^E:0.0046`PF13176.6^TPR_7^Tetratricopeptide repeat^16-43^E:0.034`PF13432.6^TPR_16^Tetratricopeptide repeat^19-83^E:0.0003`PF13181.6^TPR_8^Tetratricopeptide repeat^85-117^E:0.012`PF13176.6^TPR_7^Tetratricopeptide repeat^89-113^E:0.00057`PF13432.6^TPR_16^Tetratricopeptide repeat^90-149^E:8.5e-10`PF13414.6^TPR_11^TPR repeat^91-132^E:6.3e-08`PF13181.6^TPR_8^Tetratricopeptide repeat^119-151^E:0.072`PF07721.14^TPR_4^Tetratricopeptide repeat^120-142^E:0.38`PF13424.6^TPR_12^Tetratricopeptide repeat^152-215^E:1.5e-07`PF13374.6^TPR_10^Tetratricopeptide repeat^152-181^E:0.0085`PF13176.6^TPR_7^Tetratricopeptide repeat^154-184^E:0.0028`PF13432.6^TPR_16^Tetratricopeptide repeat^158-210^E:2.9e-09`PF13414.6^TPR_11^TPR repeat^161-196^E:4.7e-11`PF07720.12^TPR_3^Tetratricopeptide repeat^161-176^E:0.21`PF14559.6^TPR_19^Tetratricopeptide repeat^163-208^E:1.5e-05`PF13431.6^TPR_17^Tetratricopeptide repeat^175-206^E:5.1e-05`PF07719.17^TPR_2^Tetratricopeptide repeat^186-215^E:4.3e-05`PF13181.6^TPR_8^Tetratricopeptide repeat^187-216^E:4.3e-05`PF13176.6^TPR_7^Tetratricopeptide repeat^188-217^E:0.0067`PF13374.6^TPR_10^Tetratricopeptide repeat^188-216^E:0.0056`PF00515.28^TPR_1^Tetratricopeptide repeat^282-315^E:1.2e-07`PF07721.14^TPR_4^Tetratricopeptide repeat^282-307^E:0.15`PF13181.6^TPR_8^Tetratricopeptide repeat^283-314^E:5.3e-05`PF13176.6^TPR_7^Tetratricopeptide repeat^284-314^E:0.0019`PF13374.6^TPR_10^Tetratricopeptide repeat^284-311^E:0.00073`PF13844.6^Glyco_transf_41^Glycosyl transferase family 41^410-567^E:3.9e-66`PF13844.6^Glyco_transf_41^Glycosyl transferase family 41^570-770^E:1.5e-71	sigP:0.996762^^^	GO:0005515^molecular_function^protein binding`GO:0042802^molecular_function^identical protein binding	K09667: protein O-GlcNAc transferase [EC:2.4.1.255]	K09667: protein O-GlcNAc transferase [EC:2.4.1.255]
51500	TRINITY_DN627_c0_g1	TRINITY_DN627_c0_g1_i5	Q9M8Y0	45.4	1.1e-225	TRINITY_DN627_c0_g1_i5.p3	4633-5751[-]					sigP:0.981641^^^		K09667: protein O-GlcNAc transferase [EC:2.4.1.255]
51501	TRINITY_DN627_c0_g1	TRINITY_DN627_c0_g1_i5	Q9M8Y0	45.4	1.1e-225	TRINITY_DN627_c0_g1_i5.p2	592-2928[-]	Q9ZU35	36.2	2.7e-106	PF00005.27^ABC_tran^ABC transporter^195-347^E:2.3e-20`PF01061.24^ABC2_membrane^ABC-2 type transporter^492-700^E:6.8e-42	sigP:0.999457^^^	GO:0005524^molecular_function^ATP binding`GO:0016887^molecular_function^ATPase activity`GO:0016020^cellular_component^membrane	K09667: protein O-GlcNAc transferase [EC:2.4.1.255]
51502	TRINITY_DN627_c0_g1	TRINITY_DN627_c0_g1_i5	Q9M8Y0	45.4	1.1e-225	TRINITY_DN627_c0_g1_i5.p6	3469-4065[-]				PF00847.20^AP2^AP2 domain^51-97^E:0.00013	sigP:0.999103^^^	GO:0003700^molecular_function^DNA-binding transcription factor activity`GO:0006355^biological_process^regulation of transcription, DNA-templated	K09667: protein O-GlcNAc transferase [EC:2.4.1.255]
51503	TRINITY_DN627_c0_g1	TRINITY_DN627_c0_g1_i6	Q9M8Y0	44.8	2.5e-227	TRINITY_DN627_c0_g1_i6.p10	5319-5732[-]					sigP:0.345519^CS^pos:^Pr:		K09667: protein O-GlcNAc transferase [EC:2.4.1.255]
51504	TRINITY_DN627_c0_g1	TRINITY_DN627_c0_g1_i6	Q9M8Y0	44.8	2.5e-227	TRINITY_DN627_c0_g1_i6.p6	4715-5293[-]					sigP:0.981641^^^		K09667: protein O-GlcNAc transferase [EC:2.4.1.255]
51505	TRINITY_DN627_c0_g1	TRINITY_DN627_c0_g1_i6	Q9M8Y0	44.8	2.5e-227	TRINITY_DN627_c0_g1_i6.p4	3469-4065[-]				PF00847.20^AP2^AP2 domain^51-97^E:0.00013	sigP:0.999103^^^	GO:0003700^molecular_function^DNA-binding transcription factor activity`GO:0006355^biological_process^regulation of transcription, DNA-templated	K09667: protein O-GlcNAc transferase [EC:2.4.1.255]
51506	TRINITY_DN627_c0_g1	TRINITY_DN627_c0_g1_i6	Q9M8Y0	44.8	2.5e-227	TRINITY_DN627_c0_g1_i6.p1	5972-9112[+]	Q9M8Y0	47.4	1.4e-243	PF13432.6^TPR_16^Tetratricopeptide repeat^191-252^E:0.00057`PF13414.6^TPR_11^TPR repeat^194-235^E:1.2e-06`PF13181.6^TPR_8^Tetratricopeptide repeat^221-253^E:0.065`PF13181.6^TPR_8^Tetratricopeptide repeat^256-286^E:0.0063`PF13432.6^TPR_16^Tetratricopeptide repeat^260-324^E:0.00041`PF13181.6^TPR_8^Tetratricopeptide repeat^326-358^E:0.016`PF13176.6^TPR_7^Tetratricopeptide repeat^330-354^E:0.00078`PF13432.6^TPR_16^Tetratricopeptide repeat^331-390^E:1.2e-09`PF13414.6^TPR_11^TPR repeat^332-373^E:8.5e-08`PF13181.6^TPR_8^Tetratricopeptide repeat^360-392^E:0.098`PF07721.14^TPR_4^Tetratricopeptide repeat^361-383^E:0.51`PF13424.6^TPR_12^Tetratricopeptide repeat^393-456^E:1.8e-07`PF13374.6^TPR_10^Tetratricopeptide repeat^393-422^E:0.011`PF13176.6^TPR_7^Tetratricopeptide repeat^395-425^E:0.0038`PF13432.6^TPR_16^Tetratricopeptide repeat^399-451^E:6.7e-10`PF13414.6^TPR_11^TPR repeat^402-437^E:6.4e-11`PF07720.12^TPR_3^Tetratricopeptide repeat^402-417^E:0.29`PF14559.6^TPR_19^Tetratricopeptide repeat^404-449^E:2.1e-05`PF13431.6^TPR_17^Tetratricopeptide repeat^416-447^E:6.9e-05`PF07719.17^TPR_2^Tetratricopeptide repeat^427-456^E:5.9e-05`PF13181.6^TPR_8^Tetratricopeptide repeat^428-457^E:5.9e-05`PF13176.6^TPR_7^Tetratricopeptide repeat^429-458^E:0.0091`PF13374.6^TPR_10^Tetratricopeptide repeat^429-457^E:0.0075`PF00515.28^TPR_1^Tetratricopeptide repeat^523-556^E:1.7e-07`PF07721.14^TPR_4^Tetratricopeptide repeat^523-548^E:0.2`PF13181.6^TPR_8^Tetratricopeptide repeat^524-555^E:7.2e-05`PF13176.6^TPR_7^Tetratricopeptide repeat^525-555^E:0.0026`PF13374.6^TPR_10^Tetratricopeptide repeat^525-552^E:0.00098`PF13844.6^Glyco_transf_41^Glycosyl transferase family 41^651-808^E:5.8e-66`PF13844.6^Glyco_transf_41^Glycosyl transferase family 41^811-1011^E:2.3e-71	sigP:0.997666^^^	GO:0005515^molecular_function^protein binding`GO:0042802^molecular_function^identical protein binding	K09667: protein O-GlcNAc transferase [EC:2.4.1.255]	K09667: protein O-GlcNAc transferase [EC:2.4.1.255]
51507	TRINITY_DN627_c0_g1	TRINITY_DN627_c0_g1_i6	Q9M8Y0	44.8	2.5e-227	TRINITY_DN627_c0_g1_i6.p2	592-2928[-]	Q9ZU35	36.2	2.7e-106	PF00005.27^ABC_tran^ABC transporter^195-347^E:2.3e-20`PF01061.24^ABC2_membrane^ABC-2 type transporter^492-700^E:6.8e-42	sigP:0.999457^^^	GO:0005524^molecular_function^ATP binding`GO:0016887^molecular_function^ATPase activity`GO:0016020^cellular_component^membrane	K09667: protein O-GlcNAc transferase [EC:2.4.1.255]
51508	TRINITY_DN627_c0_g1	TRINITY_DN627_c0_g1_i7	Q9M8Y0	44.8	2.6e-227	TRINITY_DN627_c0_g1_i7.p10	3469-3861[-]					sigP:0.96474^^^		K09667: protein O-GlcNAc transferase [EC:2.4.1.255]
51509	TRINITY_DN627_c0_g1	TRINITY_DN627_c0_g1_i7	Q9M8Y0	44.8	2.6e-227	TRINITY_DN627_c0_g1_i7.p1	6325-9465[+]	Q9M8Y0	47.4	1.4e-243	PF13432.6^TPR_16^Tetratricopeptide repeat^191-252^E:0.00057`PF13414.6^TPR_11^TPR repeat^194-235^E:1.2e-06`PF13181.6^TPR_8^Tetratricopeptide repeat^221-253^E:0.065`PF13181.6^TPR_8^Tetratricopeptide repeat^256-286^E:0.0063`PF13432.6^TPR_16^Tetratricopeptide repeat^260-324^E:0.00041`PF13181.6^TPR_8^Tetratricopeptide repeat^326-358^E:0.016`PF13176.6^TPR_7^Tetratricopeptide repeat^330-354^E:0.00078`PF13432.6^TPR_16^Tetratricopeptide repeat^331-390^E:1.2e-09`PF13414.6^TPR_11^TPR repeat^332-373^E:8.5e-08`PF13181.6^TPR_8^Tetratricopeptide repeat^360-392^E:0.098`PF07721.14^TPR_4^Tetratricopeptide repeat^361-383^E:0.51`PF13424.6^TPR_12^Tetratricopeptide repeat^393-456^E:1.8e-07`PF13374.6^TPR_10^Tetratricopeptide repeat^393-422^E:0.011`PF13176.6^TPR_7^Tetratricopeptide repeat^395-425^E:0.0038`PF13432.6^TPR_16^Tetratricopeptide repeat^399-451^E:6.7e-10`PF13414.6^TPR_11^TPR repeat^402-437^E:6.4e-11`PF07720.12^TPR_3^Tetratricopeptide repeat^402-417^E:0.29`PF14559.6^TPR_19^Tetratricopeptide repeat^404-449^E:2.1e-05`PF13431.6^TPR_17^Tetratricopeptide repeat^416-447^E:6.9e-05`PF07719.17^TPR_2^Tetratricopeptide repeat^427-456^E:5.9e-05`PF13181.6^TPR_8^Tetratricopeptide repeat^428-457^E:5.9e-05`PF13176.6^TPR_7^Tetratricopeptide repeat^429-458^E:0.0091`PF13374.6^TPR_10^Tetratricopeptide repeat^429-457^E:0.0075`PF00515.28^TPR_1^Tetratricopeptide repeat^523-556^E:1.7e-07`PF07721.14^TPR_4^Tetratricopeptide repeat^523-548^E:0.2`PF13181.6^TPR_8^Tetratricopeptide repeat^524-555^E:7.2e-05`PF13176.6^TPR_7^Tetratricopeptide repeat^525-555^E:0.0026`PF13374.6^TPR_10^Tetratricopeptide repeat^525-552^E:0.00098`PF13844.6^Glyco_transf_41^Glycosyl transferase family 41^651-808^E:5.8e-66`PF13844.6^Glyco_transf_41^Glycosyl transferase family 41^811-1011^E:2.3e-71	sigP:0.997666^^^	GO:0005515^molecular_function^protein binding`GO:0042802^molecular_function^identical protein binding	K09667: protein O-GlcNAc transferase [EC:2.4.1.255]	K09667: protein O-GlcNAc transferase [EC:2.4.1.255]
51510	TRINITY_DN627_c0_g1	TRINITY_DN627_c0_g1_i7	Q9M8Y0	44.8	2.6e-227	TRINITY_DN627_c0_g1_i7.p3	4778-6085[-]					sigP:0.345519^CS^pos:^Pr:		K09667: protein O-GlcNAc transferase [EC:2.4.1.255]
51511	TRINITY_DN627_c0_g1	TRINITY_DN627_c0_g1_i7	Q9M8Y0	44.8	2.6e-227	TRINITY_DN627_c0_g1_i7.p2	592-2928[-]	Q9ZU35	36.2	2.7e-106	PF00005.27^ABC_tran^ABC transporter^195-347^E:2.3e-20`PF01061.24^ABC2_membrane^ABC-2 type transporter^492-700^E:6.8e-42	sigP:0.999457^^^	GO:0005524^molecular_function^ATP binding`GO:0016887^molecular_function^ATPase activity`GO:0016020^cellular_component^membrane	K09667: protein O-GlcNAc transferase [EC:2.4.1.255]
51512	TRINITY_DN627_c0_g1	TRINITY_DN627_c0_g1_i1	Q9M8Y0	44.8	2.5e-227	TRINITY_DN627_c0_g1_i1.p5	3469-4065[-]				PF00847.20^AP2^AP2 domain^51-97^E:0.00013	sigP:0.999103^^^	GO:0003700^molecular_function^DNA-binding transcription factor activity`GO:0006355^biological_process^regulation of transcription, DNA-templated	K09667: protein O-GlcNAc transferase [EC:2.4.1.255]
51513	TRINITY_DN627_c0_g1	TRINITY_DN627_c0_g1_i1	Q9M8Y0	44.8	2.5e-227	TRINITY_DN627_c0_g1_i1.p1	5899-9039[+]	Q9M8Y0	47.4	1.4e-243	PF13432.6^TPR_16^Tetratricopeptide repeat^191-252^E:0.00057`PF13414.6^TPR_11^TPR repeat^194-235^E:1.2e-06`PF13181.6^TPR_8^Tetratricopeptide repeat^221-253^E:0.065`PF13181.6^TPR_8^Tetratricopeptide repeat^256-286^E:0.0063`PF13432.6^TPR_16^Tetratricopeptide repeat^260-324^E:0.00041`PF13181.6^TPR_8^Tetratricopeptide repeat^326-358^E:0.016`PF13176.6^TPR_7^Tetratricopeptide repeat^330-354^E:0.00078`PF13432.6^TPR_16^Tetratricopeptide repeat^331-390^E:1.2e-09`PF13414.6^TPR_11^TPR repeat^332-373^E:8.5e-08`PF13181.6^TPR_8^Tetratricopeptide repeat^360-392^E:0.098`PF07721.14^TPR_4^Tetratricopeptide repeat^361-383^E:0.51`PF13424.6^TPR_12^Tetratricopeptide repeat^393-456^E:1.8e-07`PF13374.6^TPR_10^Tetratricopeptide repeat^393-422^E:0.011`PF13176.6^TPR_7^Tetratricopeptide repeat^395-425^E:0.0038`PF13432.6^TPR_16^Tetratricopeptide repeat^399-451^E:6.7e-10`PF13414.6^TPR_11^TPR repeat^402-437^E:6.4e-11`PF07720.12^TPR_3^Tetratricopeptide repeat^402-417^E:0.29`PF14559.6^TPR_19^Tetratricopeptide repeat^404-449^E:2.1e-05`PF13431.6^TPR_17^Tetratricopeptide repeat^416-447^E:6.9e-05`PF07719.17^TPR_2^Tetratricopeptide repeat^427-456^E:5.9e-05`PF13181.6^TPR_8^Tetratricopeptide repeat^428-457^E:5.9e-05`PF13176.6^TPR_7^Tetratricopeptide repeat^429-458^E:0.0091`PF13374.6^TPR_10^Tetratricopeptide repeat^429-457^E:0.0075`PF00515.28^TPR_1^Tetratricopeptide repeat^523-556^E:1.7e-07`PF07721.14^TPR_4^Tetratricopeptide repeat^523-548^E:0.2`PF13181.6^TPR_8^Tetratricopeptide repeat^524-555^E:7.2e-05`PF13176.6^TPR_7^Tetratricopeptide repeat^525-555^E:0.0026`PF13374.6^TPR_10^Tetratricopeptide repeat^525-552^E:0.00098`PF13844.6^Glyco_transf_41^Glycosyl transferase family 41^651-808^E:5.8e-66`PF13844.6^Glyco_transf_41^Glycosyl transferase family 41^811-1011^E:2.3e-71	sigP:0.997666^^^	GO:0005515^molecular_function^protein binding`GO:0042802^molecular_function^identical protein binding	K09667: protein O-GlcNAc transferase [EC:2.4.1.255]	K09667: protein O-GlcNAc transferase [EC:2.4.1.255]
51514	TRINITY_DN627_c0_g1	TRINITY_DN627_c0_g1_i1	Q9M8Y0	44.8	2.5e-227	TRINITY_DN627_c0_g1_i1.p2	592-2928[-]	Q9ZU35	36.2	2.7e-106	PF00005.27^ABC_tran^ABC transporter^195-347^E:2.3e-20`PF01061.24^ABC2_membrane^ABC-2 type transporter^492-700^E:6.8e-42	sigP:0.999457^^^	GO:0005524^molecular_function^ATP binding`GO:0016887^molecular_function^ATPase activity`GO:0016020^cellular_component^membrane	K09667: protein O-GlcNAc transferase [EC:2.4.1.255]
51515	TRINITY_DN627_c0_g1	TRINITY_DN627_c0_g1_i1	Q9M8Y0	44.8	2.5e-227	TRINITY_DN627_c0_g1_i1.p3	4715-5659[-]					sigP:0.345519^CS^pos:^Pr:		K09667: protein O-GlcNAc transferase [EC:2.4.1.255]
51517	TRINITY_DN627_c0_g1	TRINITY_DN627_c0_g1_i3	Q9M8Y0	40.5	3.7e-152	TRINITY_DN627_c0_g1_i3.p1	6430-9246[+]	Q9M8Y0	43.8	1.8e-168	PF13432.6^TPR_16^Tetratricopeptide repeat^191-252^E:0.0005`PF13414.6^TPR_11^TPR repeat^194-235^E:1.1e-06`PF13181.6^TPR_8^Tetratricopeptide repeat^221-253^E:0.057`PF13181.6^TPR_8^Tetratricopeptide repeat^256-286^E:0.0055`PF13176.6^TPR_7^Tetratricopeptide repeat^257-284^E:0.041`PF13432.6^TPR_16^Tetratricopeptide repeat^260-324^E:0.00037`PF13181.6^TPR_8^Tetratricopeptide repeat^326-358^E:0.014`PF13176.6^TPR_7^Tetratricopeptide repeat^330-354^E:0.00069`PF13432.6^TPR_16^Tetratricopeptide repeat^331-390^E:1.1e-09`PF13414.6^TPR_11^TPR repeat^332-373^E:7.5e-08`PF13181.6^TPR_8^Tetratricopeptide repeat^360-392^E:0.087`PF07721.14^TPR_4^Tetratricopeptide repeat^361-383^E:0.45`PF13424.6^TPR_12^Tetratricopeptide repeat^393-456^E:1.5e-07`PF13374.6^TPR_10^Tetratricopeptide repeat^393-422^E:0.01`PF13176.6^TPR_7^Tetratricopeptide repeat^395-425^E:0.0034`PF13432.6^TPR_16^Tetratricopeptide repeat^399-451^E:1.9e-09`PF13414.6^TPR_11^TPR repeat^402-437^E:5.7e-11`PF07720.12^TPR_3^Tetratricopeptide repeat^402-417^E:0.25`PF14559.6^TPR_19^Tetratricopeptide repeat^404-449^E:1.8e-05`PF13431.6^TPR_17^Tetratricopeptide repeat^416-447^E:6.1e-05`PF07719.17^TPR_2^Tetratricopeptide repeat^427-456^E:5.2e-05`PF13181.6^TPR_8^Tetratricopeptide repeat^428-457^E:5.2e-05`PF13176.6^TPR_7^Tetratricopeptide repeat^429-458^E:0.008`PF13374.6^TPR_10^Tetratricopeptide repeat^429-457^E:0.0067`PF00515.28^TPR_1^Tetratricopeptide repeat^523-556^E:1.5e-07`PF07721.14^TPR_4^Tetratricopeptide repeat^523-548^E:0.18`PF13181.6^TPR_8^Tetratricopeptide repeat^524-555^E:6.3e-05`PF13176.6^TPR_7^Tetratricopeptide repeat^525-555^E:0.0023`PF13374.6^TPR_10^Tetratricopeptide repeat^525-552^E:0.00087`PF13844.6^Glyco_transf_41^Glycosyl transferase family 41^651-809^E:4.1e-66	sigP:0.997666^^^	GO:0005515^molecular_function^protein binding`GO:0042802^molecular_function^identical protein binding	K09667: protein O-GlcNAc transferase [EC:2.4.1.255]	K09667: protein O-GlcNAc transferase [EC:2.4.1.255]
51518	TRINITY_DN627_c0_g1	TRINITY_DN627_c0_g1_i3	Q9M8Y0	40.5	3.7e-152	TRINITY_DN627_c0_g1_i3.p2	592-2928[-]	Q9ZU35	36.2	2.7e-106	PF00005.27^ABC_tran^ABC transporter^195-347^E:2.3e-20`PF01061.24^ABC2_membrane^ABC-2 type transporter^492-700^E:6.8e-42	sigP:0.999457^^^	GO:0005524^molecular_function^ATP binding`GO:0016887^molecular_function^ATPase activity`GO:0016020^cellular_component^membrane	K09667: protein O-GlcNAc transferase [EC:2.4.1.255]
51519	TRINITY_DN627_c0_g1	TRINITY_DN627_c0_g1_i3	Q9M8Y0	40.5	3.7e-152	TRINITY_DN627_c0_g1_i3.p6	3469-4065[-]				PF00847.20^AP2^AP2 domain^51-97^E:0.00013	sigP:0.999103^^^	GO:0003700^molecular_function^DNA-binding transcription factor activity`GO:0006355^biological_process^regulation of transcription, DNA-templated	K09667: protein O-GlcNAc transferase [EC:2.4.1.255]
51520	TRINITY_DN627_c0_g1	TRINITY_DN627_c0_g1_i3	Q9M8Y0	40.5	3.7e-152	TRINITY_DN627_c0_g1_i3.p11	5777-6190[-]					sigP:0.345519^CS^pos:^Pr:		K09667: protein O-GlcNAc transferase [EC:2.4.1.255]
51521	TRINITY_DN627_c0_g1	TRINITY_DN627_c0_g1_i3	Q9M8Y0	40.5	3.7e-152	TRINITY_DN627_c0_g1_i3.p3	4633-5751[-]					sigP:0.981641^^^		K09667: protein O-GlcNAc transferase [EC:2.4.1.255]
51522	TRINITY_DN627_c0_g1	TRINITY_DN627_c0_g1_i3	Q9M8Y0	40.5	3.7e-152	TRINITY_DN627_c0_g1_i3.p10	9258-9713[+]	Q9M8Y0	58.6	2.3e-41	PF13844.6^Glyco_transf_41^Glycosyl transferase family 41^2-116^E:2.2e-37	sigP:0.987243^^^		K09667: protein O-GlcNAc transferase [EC:2.4.1.255]	K09667: protein O-GlcNAc transferase [EC:2.4.1.255]
51523	TRINITY_DN627_c0_g1	TRINITY_DN627_c0_g1_i8	Q9M8Y0	68.8	2.2e-14									K09667: protein O-GlcNAc transferase [EC:2.4.1.255]
51524	TRINITY_DN627_c0_g1	TRINITY_DN627_c0_g1_i9	Q9M8Y0	44.8	2.6e-227	TRINITY_DN627_c0_g1_i9.p3	4633-5940[-]					sigP:0.345519^CS^pos:^Pr:		K09667: protein O-GlcNAc transferase [EC:2.4.1.255]
51525	TRINITY_DN627_c0_g1	TRINITY_DN627_c0_g1_i9	Q9M8Y0	44.8	2.6e-227	TRINITY_DN627_c0_g1_i9.p1	6180-9320[+]	Q9M8Y0	47.4	1.4e-243	PF13432.6^TPR_16^Tetratricopeptide repeat^191-252^E:0.00057`PF13414.6^TPR_11^TPR repeat^194-235^E:1.2e-06`PF13181.6^TPR_8^Tetratricopeptide repeat^221-253^E:0.065`PF13181.6^TPR_8^Tetratricopeptide repeat^256-286^E:0.0063`PF13432.6^TPR_16^Tetratricopeptide repeat^260-324^E:0.00041`PF13181.6^TPR_8^Tetratricopeptide repeat^326-358^E:0.016`PF13176.6^TPR_7^Tetratricopeptide repeat^330-354^E:0.00078`PF13432.6^TPR_16^Tetratricopeptide repeat^331-390^E:1.2e-09`PF13414.6^TPR_11^TPR repeat^332-373^E:8.5e-08`PF13181.6^TPR_8^Tetratricopeptide repeat^360-392^E:0.098`PF07721.14^TPR_4^Tetratricopeptide repeat^361-383^E:0.51`PF13424.6^TPR_12^Tetratricopeptide repeat^393-456^E:1.8e-07`PF13374.6^TPR_10^Tetratricopeptide repeat^393-422^E:0.011`PF13176.6^TPR_7^Tetratricopeptide repeat^395-425^E:0.0038`PF13432.6^TPR_16^Tetratricopeptide repeat^399-451^E:6.7e-10`PF13414.6^TPR_11^TPR repeat^402-437^E:6.4e-11`PF07720.12^TPR_3^Tetratricopeptide repeat^402-417^E:0.29`PF14559.6^TPR_19^Tetratricopeptide repeat^404-449^E:2.1e-05`PF13431.6^TPR_17^Tetratricopeptide repeat^416-447^E:6.9e-05`PF07719.17^TPR_2^Tetratricopeptide repeat^427-456^E:5.9e-05`PF13181.6^TPR_8^Tetratricopeptide repeat^428-457^E:5.9e-05`PF13176.6^TPR_7^Tetratricopeptide repeat^429-458^E:0.0091`PF13374.6^TPR_10^Tetratricopeptide repeat^429-457^E:0.0075`PF00515.28^TPR_1^Tetratricopeptide repeat^523-556^E:1.7e-07`PF07721.14^TPR_4^Tetratricopeptide repeat^523-548^E:0.2`PF13181.6^TPR_8^Tetratricopeptide repeat^524-555^E:7.2e-05`PF13176.6^TPR_7^Tetratricopeptide repeat^525-555^E:0.0026`PF13374.6^TPR_10^Tetratricopeptide repeat^525-552^E:0.00098`PF13844.6^Glyco_transf_41^Glycosyl transferase family 41^651-808^E:5.8e-66`PF13844.6^Glyco_transf_41^Glycosyl transferase family 41^811-1011^E:2.3e-71	sigP:0.997666^^^	GO:0005515^molecular_function^protein binding`GO:0042802^molecular_function^identical protein binding	K09667: protein O-GlcNAc transferase [EC:2.4.1.255]	K09667: protein O-GlcNAc transferase [EC:2.4.1.255]
51526	TRINITY_DN627_c0_g1	TRINITY_DN627_c0_g1_i9	Q9M8Y0	44.8	2.6e-227	TRINITY_DN627_c0_g1_i9.p5	3469-4065[-]				PF00847.20^AP2^AP2 domain^51-97^E:0.00013	sigP:0.999103^^^	GO:0003700^molecular_function^DNA-binding transcription factor activity`GO:0006355^biological_process^regulation of transcription, DNA-templated	K09667: protein O-GlcNAc transferase [EC:2.4.1.255]
51527	TRINITY_DN627_c0_g1	TRINITY_DN627_c0_g1_i9	Q9M8Y0	44.8	2.6e-227	TRINITY_DN627_c0_g1_i9.p2	592-2928[-]	Q9ZU35	36.2	2.7e-106	PF00005.27^ABC_tran^ABC transporter^195-347^E:2.3e-20`PF01061.24^ABC2_membrane^ABC-2 type transporter^492-700^E:6.8e-42	sigP:0.999457^^^	GO:0005524^molecular_function^ATP binding`GO:0016887^molecular_function^ATPase activity`GO:0016020^cellular_component^membrane	K09667: protein O-GlcNAc transferase [EC:2.4.1.255]
51528	TRINITY_DN627_c0_g1	TRINITY_DN627_c0_g1_i22	Q9M8Y0	44.8	2.6e-227	TRINITY_DN627_c0_g1_i22.p3	592-1776[-]	Q93YS4	29	1e-32	PF01061.24^ABC2_membrane^ABC-2 type transporter^108-316^E:1.5e-42	sigP:0.998543^^^	GO:0016020^cellular_component^membrane	K09667: protein O-GlcNAc transferase [EC:2.4.1.255]
51529	TRINITY_DN627_c0_g1	TRINITY_DN627_c0_g1_i22	Q9M8Y0	44.8	2.6e-227	TRINITY_DN627_c0_g1_i22.p2	1769-3076[-]	Q9SZR9	46.4	3.7e-52	PF00005.27^ABC_tran^ABC transporter^195-347^E:7.9e-21	sigP:0.999457^^^	GO:0005524^molecular_function^ATP binding`GO:0016887^molecular_function^ATPase activity	K09667: protein O-GlcNAc transferase [EC:2.4.1.255]
51530	TRINITY_DN627_c0_g1	TRINITY_DN627_c0_g1_i22	Q9M8Y0	44.8	2.6e-227	TRINITY_DN627_c0_g1_i22.p12	5644-6057[-]					sigP:0.345519^CS^pos:^Pr:		K09667: protein O-GlcNAc transferase [EC:2.4.1.255]
51531	TRINITY_DN627_c0_g1	TRINITY_DN627_c0_g1_i22	Q9M8Y0	44.8	2.6e-227	TRINITY_DN627_c0_g1_i22.p5	4863-5618[-]					sigP:0.981641^^^		K09667: protein O-GlcNAc transferase [EC:2.4.1.255]
51532	TRINITY_DN627_c0_g1	TRINITY_DN627_c0_g1_i22	Q9M8Y0	44.8	2.6e-227	TRINITY_DN627_c0_g1_i22.p1	6297-9437[+]	Q9M8Y0	47.4	1.4e-243	PF13432.6^TPR_16^Tetratricopeptide repeat^191-252^E:0.00057`PF13414.6^TPR_11^TPR repeat^194-235^E:1.2e-06`PF13181.6^TPR_8^Tetratricopeptide repeat^221-253^E:0.065`PF13181.6^TPR_8^Tetratricopeptide repeat^256-286^E:0.0063`PF13432.6^TPR_16^Tetratricopeptide repeat^260-324^E:0.00041`PF13181.6^TPR_8^Tetratricopeptide repeat^326-358^E:0.016`PF13176.6^TPR_7^Tetratricopeptide repeat^330-354^E:0.00078`PF13432.6^TPR_16^Tetratricopeptide repeat^331-390^E:1.2e-09`PF13414.6^TPR_11^TPR repeat^332-373^E:8.5e-08`PF13181.6^TPR_8^Tetratricopeptide repeat^360-392^E:0.098`PF07721.14^TPR_4^Tetratricopeptide repeat^361-383^E:0.51`PF13424.6^TPR_12^Tetratricopeptide repeat^393-456^E:1.8e-07`PF13374.6^TPR_10^Tetratricopeptide repeat^393-422^E:0.011`PF13176.6^TPR_7^Tetratricopeptide repeat^395-425^E:0.0038`PF13432.6^TPR_16^Tetratricopeptide repeat^399-451^E:6.7e-10`PF13414.6^TPR_11^TPR repeat^402-437^E:6.4e-11`PF07720.12^TPR_3^Tetratricopeptide repeat^402-417^E:0.29`PF14559.6^TPR_19^Tetratricopeptide repeat^404-449^E:2.1e-05`PF13431.6^TPR_17^Tetratricopeptide repeat^416-447^E:6.9e-05`PF07719.17^TPR_2^Tetratricopeptide repeat^427-456^E:5.9e-05`PF13181.6^TPR_8^Tetratricopeptide repeat^428-457^E:5.9e-05`PF13176.6^TPR_7^Tetratricopeptide repeat^429-458^E:0.0091`PF13374.6^TPR_10^Tetratricopeptide repeat^429-457^E:0.0075`PF00515.28^TPR_1^Tetratricopeptide repeat^523-556^E:1.7e-07`PF07721.14^TPR_4^Tetratricopeptide repeat^523-548^E:0.2`PF13181.6^TPR_8^Tetratricopeptide repeat^524-555^E:7.2e-05`PF13176.6^TPR_7^Tetratricopeptide repeat^525-555^E:0.0026`PF13374.6^TPR_10^Tetratricopeptide repeat^525-552^E:0.00098`PF13844.6^Glyco_transf_41^Glycosyl transferase family 41^651-808^E:5.8e-66`PF13844.6^Glyco_transf_41^Glycosyl transferase family 41^811-1011^E:2.3e-71	sigP:0.997666^^^	GO:0005515^molecular_function^protein binding`GO:0042802^molecular_function^identical protein binding	K09667: protein O-GlcNAc transferase [EC:2.4.1.255]	K09667: protein O-GlcNAc transferase [EC:2.4.1.255]
51533	TRINITY_DN627_c0_g1	TRINITY_DN627_c0_g1_i22	Q9M8Y0	44.8	2.6e-227	TRINITY_DN627_c0_g1_i22.p6	3617-4213[-]				PF00847.20^AP2^AP2 domain^51-97^E:0.00013	sigP:0.999103^^^	GO:0003700^molecular_function^DNA-binding transcription factor activity`GO:0006355^biological_process^regulation of transcription, DNA-templated	K09667: protein O-GlcNAc transferase [EC:2.4.1.255]
51534	TRINITY_DN627_c0_g1	TRINITY_DN627_c0_g1_i21	Q9M8Y0	40.5	3.4e-152	TRINITY_DN627_c0_g1_i21.p1	5722-8760[+]	Q9M8Y0	43.8	1.9e-168	PF13432.6^TPR_16^Tetratricopeptide repeat^191-252^E:0.00055`PF13414.6^TPR_11^TPR repeat^194-235^E:1.2e-06`PF13181.6^TPR_8^Tetratricopeptide repeat^221-253^E:0.063`PF13181.6^TPR_8^Tetratricopeptide repeat^256-286^E:0.006`PF13432.6^TPR_16^Tetratricopeptide repeat^260-324^E:0.0004`PF13181.6^TPR_8^Tetratricopeptide repeat^326-358^E:0.015`PF13176.6^TPR_7^Tetratricopeptide repeat^330-354^E:0.00075`PF13432.6^TPR_16^Tetratricopeptide repeat^331-390^E:1.2e-09`PF13414.6^TPR_11^TPR repeat^332-373^E:8.2e-08`PF13181.6^TPR_8^Tetratricopeptide repeat^360-392^E:0.095`PF07721.14^TPR_4^Tetratricopeptide repeat^361-383^E:0.5`PF13424.6^TPR_12^Tetratricopeptide repeat^393-456^E:1.7e-07`PF13374.6^TPR_10^Tetratricopeptide repeat^393-422^E:0.011`PF13176.6^TPR_7^Tetratricopeptide repeat^395-425^E:0.0037`PF13432.6^TPR_16^Tetratricopeptide repeat^399-451^E:6.4e-10`PF13414.6^TPR_11^TPR repeat^402-437^E:6.2e-11`PF07720.12^TPR_3^Tetratricopeptide repeat^402-417^E:0.28`PF14559.6^TPR_19^Tetratricopeptide repeat^404-449^E:2e-05`PF13431.6^TPR_17^Tetratricopeptide repeat^416-447^E:6.7e-05`PF07719.17^TPR_2^Tetratricopeptide repeat^427-456^E:5.6e-05`PF13181.6^TPR_8^Tetratricopeptide repeat^428-457^E:5.7e-05`PF13176.6^TPR_7^Tetratricopeptide repeat^429-458^E:0.0087`PF13374.6^TPR_10^Tetratricopeptide repeat^429-457^E:0.0073`PF00515.28^TPR_1^Tetratricopeptide repeat^523-556^E:1.6e-07`PF07721.14^TPR_4^Tetratricopeptide repeat^523-548^E:0.19`PF13181.6^TPR_8^Tetratricopeptide repeat^524-555^E:6.9e-05`PF13176.6^TPR_7^Tetratricopeptide repeat^525-555^E:0.0025`PF13374.6^TPR_10^Tetratricopeptide repeat^525-552^E:0.00094`PF13844.6^Glyco_transf_41^Glycosyl transferase family 41^651-809^E:4.6e-66	sigP:0.997666^^^	GO:0005515^molecular_function^protein binding`GO:0042802^molecular_function^identical protein binding	K09667: protein O-GlcNAc transferase [EC:2.4.1.255]	K09667: protein O-GlcNAc transferase [EC:2.4.1.255]
51535	TRINITY_DN627_c0_g1	TRINITY_DN627_c0_g1_i21	Q9M8Y0	40.5	3.4e-152	TRINITY_DN627_c0_g1_i21.p2	592-2928[-]	Q9ZU35	36.2	2.7e-106	PF00005.27^ABC_tran^ABC transporter^195-347^E:2.3e-20`PF01061.24^ABC2_membrane^ABC-2 type transporter^492-700^E:6.8e-42	sigP:0.999457^^^	GO:0005524^molecular_function^ATP binding`GO:0016887^molecular_function^ATPase activity`GO:0016020^cellular_component^membrane	K09667: protein O-GlcNAc transferase [EC:2.4.1.255]
51536	TRINITY_DN627_c0_g1	TRINITY_DN627_c0_g1_i21	Q9M8Y0	40.5	3.4e-152	TRINITY_DN627_c0_g1_i21.p6	3469-4065[-]				PF00847.20^AP2^AP2 domain^51-97^E:0.00013	sigP:0.999103^^^	GO:0003700^molecular_function^DNA-binding transcription factor activity`GO:0006355^biological_process^regulation of transcription, DNA-templated	K09667: protein O-GlcNAc transferase [EC:2.4.1.255]
51537	TRINITY_DN627_c0_g1	TRINITY_DN627_c0_g1_i21	Q9M8Y0	40.5	3.4e-152	TRINITY_DN627_c0_g1_i21.p3	4715-5482[-]					sigP:0.345519^CS^pos:^Pr:		K09667: protein O-GlcNAc transferase [EC:2.4.1.255]
51538	TRINITY_DN627_c0_g1	TRINITY_DN627_c0_g1_i21	Q9M8Y0	40.5	3.4e-152	TRINITY_DN627_c0_g1_i21.p10	8872-9288[+]	Q9M8Y0	59.5	2.6e-20	PF13844.6^Glyco_transf_41^Glycosyl transferase family 41^36-98^E:3.9e-23	sigP:0.988697^^^		K09667: protein O-GlcNAc transferase [EC:2.4.1.255]	K09667: protein O-GlcNAc transferase [EC:2.4.1.255]
51539	TRINITY_DN627_c0_g1	TRINITY_DN627_c0_g1_i20	Q9M8Y0	44.8	2.7e-227	TRINITY_DN627_c0_g1_i20.p6	3624-4220[-]				PF00847.20^AP2^AP2 domain^51-97^E:0.00013	sigP:0.999103^^^	GO:0003700^molecular_function^DNA-binding transcription factor activity`GO:0006355^biological_process^regulation of transcription, DNA-templated	K09667: protein O-GlcNAc transferase [EC:2.4.1.255]
51540	TRINITY_DN627_c0_g1	TRINITY_DN627_c0_g1_i20	Q9M8Y0	44.8	2.7e-227	TRINITY_DN627_c0_g1_i20.p2	592-1917[-]	Q9ZU35	32.6	3.2e-64	PF01061.24^ABC2_membrane^ABC-2 type transporter^155-363^E:2.1e-42	sigP:0.986215^^^	GO:0016020^cellular_component^membrane	K09667: protein O-GlcNAc transferase [EC:2.4.1.255]
51541	TRINITY_DN627_c0_g1	TRINITY_DN627_c0_g1_i20	Q9M8Y0	44.8	2.7e-227	TRINITY_DN627_c0_g1_i20.p1	6585-9725[+]	Q9M8Y0	47.4	1.4e-243	PF13432.6^TPR_16^Tetratricopeptide repeat^191-252^E:0.00057`PF13414.6^TPR_11^TPR repeat^194-235^E:1.2e-06`PF13181.6^TPR_8^Tetratricopeptide repeat^221-253^E:0.065`PF13181.6^TPR_8^Tetratricopeptide repeat^256-286^E:0.0063`PF13432.6^TPR_16^Tetratricopeptide repeat^260-324^E:0.00041`PF13181.6^TPR_8^Tetratricopeptide repeat^326-358^E:0.016`PF13176.6^TPR_7^Tetratricopeptide repeat^330-354^E:0.00078`PF13432.6^TPR_16^Tetratricopeptide repeat^331-390^E:1.2e-09`PF13414.6^TPR_11^TPR repeat^332-373^E:8.5e-08`PF13181.6^TPR_8^Tetratricopeptide repeat^360-392^E:0.098`PF07721.14^TPR_4^Tetratricopeptide repeat^361-383^E:0.51`PF13424.6^TPR_12^Tetratricopeptide repeat^393-456^E:1.8e-07`PF13374.6^TPR_10^Tetratricopeptide repeat^393-422^E:0.011`PF13176.6^TPR_7^Tetratricopeptide repeat^395-425^E:0.0038`PF13432.6^TPR_16^Tetratricopeptide repeat^399-451^E:6.7e-10`PF13414.6^TPR_11^TPR repeat^402-437^E:6.4e-11`PF07720.12^TPR_3^Tetratricopeptide repeat^402-417^E:0.29`PF14559.6^TPR_19^Tetratricopeptide repeat^404-449^E:2.1e-05`PF13431.6^TPR_17^Tetratricopeptide repeat^416-447^E:6.9e-05`PF07719.17^TPR_2^Tetratricopeptide repeat^427-456^E:5.9e-05`PF13181.6^TPR_8^Tetratricopeptide repeat^428-457^E:5.9e-05`PF13176.6^TPR_7^Tetratricopeptide repeat^429-458^E:0.0091`PF13374.6^TPR_10^Tetratricopeptide repeat^429-457^E:0.0075`PF00515.28^TPR_1^Tetratricopeptide repeat^523-556^E:1.7e-07`PF07721.14^TPR_4^Tetratricopeptide repeat^523-548^E:0.2`PF13181.6^TPR_8^Tetratricopeptide repeat^524-555^E:7.2e-05`PF13176.6^TPR_7^Tetratricopeptide repeat^525-555^E:0.0026`PF13374.6^TPR_10^Tetratricopeptide repeat^525-552^E:0.00098`PF13844.6^Glyco_transf_41^Glycosyl transferase family 41^651-808^E:5.8e-66`PF13844.6^Glyco_transf_41^Glycosyl transferase family 41^811-1011^E:2.3e-71	sigP:0.997666^^^	GO:0005515^molecular_function^protein binding`GO:0042802^molecular_function^identical protein binding	K09667: protein O-GlcNAc transferase [EC:2.4.1.255]	K09667: protein O-GlcNAc transferase [EC:2.4.1.255]
51542	TRINITY_DN627_c0_g1	TRINITY_DN627_c0_g1_i20	Q9M8Y0	44.8	2.7e-227	TRINITY_DN627_c0_g1_i20.p11	5932-6345[-]					sigP:0.345519^CS^pos:^Pr:		K09667: protein O-GlcNAc transferase [EC:2.4.1.255]
51543	TRINITY_DN627_c0_g1	TRINITY_DN627_c0_g1_i20	Q9M8Y0	44.8	2.7e-227	TRINITY_DN627_c0_g1_i20.p4	4788-5906[-]					sigP:0.981641^^^		K09667: protein O-GlcNAc transferase [EC:2.4.1.255]
51544	TRINITY_DN627_c0_g1	TRINITY_DN627_c0_g1_i20	Q9M8Y0	44.8	2.7e-227	TRINITY_DN627_c0_g1_i20.p3	1917-3083[-]	Q93YS4	50.8	1.8e-42	PF00005.27^ABC_tran^ABC transporter^195-347^E:6.2e-21	sigP:0.999457^^^	GO:0005524^molecular_function^ATP binding`GO:0016887^molecular_function^ATPase activity	K09667: protein O-GlcNAc transferase [EC:2.4.1.255]
51545	TRINITY_DN627_c0_g1	TRINITY_DN627_c0_g1_i18	Q9ZU35	32.6	5.7e-64	TRINITY_DN627_c0_g1_i18.p4	1917-2453[-]	Q84TH5	48.4	7e-34	PF00005.27^ABC_tran^ABC transporter^1-137^E:3.6e-18	sigP:0.998779^^^	GO:0005524^molecular_function^ATP binding`GO:0016887^molecular_function^ATPase activity
51546	TRINITY_DN627_c0_g1	TRINITY_DN627_c0_g1_i18	Q9ZU35	32.6	5.7e-64	TRINITY_DN627_c0_g1_i18.p1	592-1917[-]	Q9ZU35	32.6	3.2e-64	PF01061.24^ABC2_membrane^ABC-2 type transporter^155-363^E:2.1e-42	sigP:0.986215^^^	GO:0016020^cellular_component^membrane
51547	TRINITY_DN627_c0_g1	TRINITY_DN627_c0_g1_i18	Q9ZU35	32.6	5.7e-64	TRINITY_DN627_c0_g1_i18.p7	2894-3220[+]					sigP:0.998487^^^
51548	TRINITY_DN627_c0_g1	TRINITY_DN627_c0_g1_i18	Q9ZU35	32.6	5.7e-64	TRINITY_DN627_c0_g1_i18.p2	3256-3990[-]					sigP:0.998522^^^
51549	TRINITY_DN627_c0_g1	TRINITY_DN627_c0_g1_i19	Q9M8Y0	44.8	2.6e-227	TRINITY_DN627_c0_g1_i19.p4	4715-5470[-]					sigP:0.981641^^^		K09667: protein O-GlcNAc transferase [EC:2.4.1.255]
51550	TRINITY_DN627_c0_g1	TRINITY_DN627_c0_g1_i19	Q9M8Y0	44.8	2.6e-227	TRINITY_DN627_c0_g1_i19.p2	592-2928[-]	Q9ZU35	36.2	2.7e-106	PF00005.27^ABC_tran^ABC transporter^195-347^E:2.3e-20`PF01061.24^ABC2_membrane^ABC-2 type transporter^492-700^E:6.8e-42	sigP:0.999457^^^	GO:0005524^molecular_function^ATP binding`GO:0016887^molecular_function^ATPase activity`GO:0016020^cellular_component^membrane	K09667: protein O-GlcNAc transferase [EC:2.4.1.255]
51551	TRINITY_DN627_c0_g1	TRINITY_DN627_c0_g1_i19	Q9M8Y0	44.8	2.6e-227	TRINITY_DN627_c0_g1_i19.p10	5496-5909[-]					sigP:0.345519^CS^pos:^Pr:		K09667: protein O-GlcNAc transferase [EC:2.4.1.255]
51552	TRINITY_DN627_c0_g1	TRINITY_DN627_c0_g1_i19	Q9M8Y0	44.8	2.6e-227	TRINITY_DN627_c0_g1_i19.p5	3469-4065[-]				PF00847.20^AP2^AP2 domain^51-97^E:0.00013	sigP:0.999103^^^	GO:0003700^molecular_function^DNA-binding transcription factor activity`GO:0006355^biological_process^regulation of transcription, DNA-templated	K09667: protein O-GlcNAc transferase [EC:2.4.1.255]
51553	TRINITY_DN627_c0_g1	TRINITY_DN627_c0_g1_i19	Q9M8Y0	44.8	2.6e-227	TRINITY_DN627_c0_g1_i19.p1	6149-9289[+]	Q9M8Y0	47.4	1.4e-243	PF13432.6^TPR_16^Tetratricopeptide repeat^191-252^E:0.00057`PF13414.6^TPR_11^TPR repeat^194-235^E:1.2e-06`PF13181.6^TPR_8^Tetratricopeptide repeat^221-253^E:0.065`PF13181.6^TPR_8^Tetratricopeptide repeat^256-286^E:0.0063`PF13432.6^TPR_16^Tetratricopeptide repeat^260-324^E:0.00041`PF13181.6^TPR_8^Tetratricopeptide repeat^326-358^E:0.016`PF13176.6^TPR_7^Tetratricopeptide repeat^330-354^E:0.00078`PF13432.6^TPR_16^Tetratricopeptide repeat^331-390^E:1.2e-09`PF13414.6^TPR_11^TPR repeat^332-373^E:8.5e-08`PF13181.6^TPR_8^Tetratricopeptide repeat^360-392^E:0.098`PF07721.14^TPR_4^Tetratricopeptide repeat^361-383^E:0.51`PF13424.6^TPR_12^Tetratricopeptide repeat^393-456^E:1.8e-07`PF13374.6^TPR_10^Tetratricopeptide repeat^393-422^E:0.011`PF13176.6^TPR_7^Tetratricopeptide repeat^395-425^E:0.0038`PF13432.6^TPR_16^Tetratricopeptide repeat^399-451^E:6.7e-10`PF13414.6^TPR_11^TPR repeat^402-437^E:6.4e-11`PF07720.12^TPR_3^Tetratricopeptide repeat^402-417^E:0.29`PF14559.6^TPR_19^Tetratricopeptide repeat^404-449^E:2.1e-05`PF13431.6^TPR_17^Tetratricopeptide repeat^416-447^E:6.9e-05`PF07719.17^TPR_2^Tetratricopeptide repeat^427-456^E:5.9e-05`PF13181.6^TPR_8^Tetratricopeptide repeat^428-457^E:5.9e-05`PF13176.6^TPR_7^Tetratricopeptide repeat^429-458^E:0.0091`PF13374.6^TPR_10^Tetratricopeptide repeat^429-457^E:0.0075`PF00515.28^TPR_1^Tetratricopeptide repeat^523-556^E:1.7e-07`PF07721.14^TPR_4^Tetratricopeptide repeat^523-548^E:0.2`PF13181.6^TPR_8^Tetratricopeptide repeat^524-555^E:7.2e-05`PF13176.6^TPR_7^Tetratricopeptide repeat^525-555^E:0.0026`PF13374.6^TPR_10^Tetratricopeptide repeat^525-552^E:0.00098`PF13844.6^Glyco_transf_41^Glycosyl transferase family 41^651-808^E:5.8e-66`PF13844.6^Glyco_transf_41^Glycosyl transferase family 41^811-1011^E:2.3e-71	sigP:0.997666^^^	GO:0005515^molecular_function^protein binding`GO:0042802^molecular_function^identical protein binding	K09667: protein O-GlcNAc transferase [EC:2.4.1.255]	K09667: protein O-GlcNAc transferase [EC:2.4.1.255]
51554	TRINITY_DN627_c0_g1	TRINITY_DN627_c0_g1_i16	Q9M8Y0	44.8	2.7e-227	TRINITY_DN627_c0_g1_i16.p1	6575-9715[+]	Q9M8Y0	47.4	1.4e-243	PF13432.6^TPR_16^Tetratricopeptide repeat^191-252^E:0.00057`PF13414.6^TPR_11^TPR repeat^194-235^E:1.2e-06`PF13181.6^TPR_8^Tetratricopeptide repeat^221-253^E:0.065`PF13181.6^TPR_8^Tetratricopeptide repeat^256-286^E:0.0063`PF13432.6^TPR_16^Tetratricopeptide repeat^260-324^E:0.00041`PF13181.6^TPR_8^Tetratricopeptide repeat^326-358^E:0.016`PF13176.6^TPR_7^Tetratricopeptide repeat^330-354^E:0.00078`PF13432.6^TPR_16^Tetratricopeptide repeat^331-390^E:1.2e-09`PF13414.6^TPR_11^TPR repeat^332-373^E:8.5e-08`PF13181.6^TPR_8^Tetratricopeptide repeat^360-392^E:0.098`PF07721.14^TPR_4^Tetratricopeptide repeat^361-383^E:0.51`PF13424.6^TPR_12^Tetratricopeptide repeat^393-456^E:1.8e-07`PF13374.6^TPR_10^Tetratricopeptide repeat^393-422^E:0.011`PF13176.6^TPR_7^Tetratricopeptide repeat^395-425^E:0.0038`PF13432.6^TPR_16^Tetratricopeptide repeat^399-451^E:6.7e-10`PF13414.6^TPR_11^TPR repeat^402-437^E:6.4e-11`PF07720.12^TPR_3^Tetratricopeptide repeat^402-417^E:0.29`PF14559.6^TPR_19^Tetratricopeptide repeat^404-449^E:2.1e-05`PF13431.6^TPR_17^Tetratricopeptide repeat^416-447^E:6.9e-05`PF07719.17^TPR_2^Tetratricopeptide repeat^427-456^E:5.9e-05`PF13181.6^TPR_8^Tetratricopeptide repeat^428-457^E:5.9e-05`PF13176.6^TPR_7^Tetratricopeptide repeat^429-458^E:0.0091`PF13374.6^TPR_10^Tetratricopeptide repeat^429-457^E:0.0075`PF00515.28^TPR_1^Tetratricopeptide repeat^523-556^E:1.7e-07`PF07721.14^TPR_4^Tetratricopeptide repeat^523-548^E:0.2`PF13181.6^TPR_8^Tetratricopeptide repeat^524-555^E:7.2e-05`PF13176.6^TPR_7^Tetratricopeptide repeat^525-555^E:0.0026`PF13374.6^TPR_10^Tetratricopeptide repeat^525-552^E:0.00098`PF13844.6^Glyco_transf_41^Glycosyl transferase family 41^651-808^E:5.8e-66`PF13844.6^Glyco_transf_41^Glycosyl transferase family 41^811-1011^E:2.3e-71	sigP:0.997666^^^	GO:0005515^molecular_function^protein binding`GO:0042802^molecular_function^identical protein binding	K09667: protein O-GlcNAc transferase [EC:2.4.1.255]	K09667: protein O-GlcNAc transferase [EC:2.4.1.255]
51555	TRINITY_DN627_c0_g1	TRINITY_DN627_c0_g1_i16	Q9M8Y0	44.8	2.7e-227	TRINITY_DN627_c0_g1_i16.p9	5922-6335[-]					sigP:0.345519^CS^pos:^Pr:		K09667: protein O-GlcNAc transferase [EC:2.4.1.255]
51556	TRINITY_DN627_c0_g1	TRINITY_DN627_c0_g1_i16	Q9M8Y0	44.8	2.7e-227	TRINITY_DN627_c0_g1_i16.p10	3469-3861[-]					sigP:0.96474^^^		K09667: protein O-GlcNAc transferase [EC:2.4.1.255]
51557	TRINITY_DN627_c0_g1	TRINITY_DN627_c0_g1_i16	Q9M8Y0	44.8	2.7e-227	TRINITY_DN627_c0_g1_i16.p2	592-2928[-]	Q9ZU35	36.2	2.7e-106	PF00005.27^ABC_tran^ABC transporter^195-347^E:2.3e-20`PF01061.24^ABC2_membrane^ABC-2 type transporter^492-700^E:6.8e-42	sigP:0.999457^^^	GO:0005524^molecular_function^ATP binding`GO:0016887^molecular_function^ATPase activity`GO:0016020^cellular_component^membrane	K09667: protein O-GlcNAc transferase [EC:2.4.1.255]
51558	TRINITY_DN627_c0_g1	TRINITY_DN627_c0_g1_i16	Q9M8Y0	44.8	2.7e-227	TRINITY_DN627_c0_g1_i16.p3	4778-5896[-]					sigP:0.981641^^^		K09667: protein O-GlcNAc transferase [EC:2.4.1.255]
51559	TRINITY_DN627_c0_g1	TRINITY_DN627_c0_g1_i17	Q9M8Y0	44.8	2.5e-227	TRINITY_DN627_c0_g1_i17.p5	3469-4065[-]				PF00847.20^AP2^AP2 domain^51-97^E:0.00013	sigP:0.999103^^^	GO:0003700^molecular_function^DNA-binding transcription factor activity`GO:0006355^biological_process^regulation of transcription, DNA-templated	K09667: protein O-GlcNAc transferase [EC:2.4.1.255]
51560	TRINITY_DN627_c0_g1	TRINITY_DN627_c0_g1_i17	Q9M8Y0	44.8	2.5e-227	TRINITY_DN627_c0_g1_i17.p1	6003-9143[+]	Q9M8Y0	47.4	1.4e-243	PF13432.6^TPR_16^Tetratricopeptide repeat^191-252^E:0.00057`PF13414.6^TPR_11^TPR repeat^194-235^E:1.2e-06`PF13181.6^TPR_8^Tetratricopeptide repeat^221-253^E:0.065`PF13181.6^TPR_8^Tetratricopeptide repeat^256-286^E:0.0063`PF13432.6^TPR_16^Tetratricopeptide repeat^260-324^E:0.00041`PF13181.6^TPR_8^Tetratricopeptide repeat^326-358^E:0.016`PF13176.6^TPR_7^Tetratricopeptide repeat^330-354^E:0.00078`PF13432.6^TPR_16^Tetratricopeptide repeat^331-390^E:1.2e-09`PF13414.6^TPR_11^TPR repeat^332-373^E:8.5e-08`PF13181.6^TPR_8^Tetratricopeptide repeat^360-392^E:0.098`PF07721.14^TPR_4^Tetratricopeptide repeat^361-383^E:0.51`PF13424.6^TPR_12^Tetratricopeptide repeat^393-456^E:1.8e-07`PF13374.6^TPR_10^Tetratricopeptide repeat^393-422^E:0.011`PF13176.6^TPR_7^Tetratricopeptide repeat^395-425^E:0.0038`PF13432.6^TPR_16^Tetratricopeptide repeat^399-451^E:6.7e-10`PF13414.6^TPR_11^TPR repeat^402-437^E:6.4e-11`PF07720.12^TPR_3^Tetratricopeptide repeat^402-417^E:0.29`PF14559.6^TPR_19^Tetratricopeptide repeat^404-449^E:2.1e-05`PF13431.6^TPR_17^Tetratricopeptide repeat^416-447^E:6.9e-05`PF07719.17^TPR_2^Tetratricopeptide repeat^427-456^E:5.9e-05`PF13181.6^TPR_8^Tetratricopeptide repeat^428-457^E:5.9e-05`PF13176.6^TPR_7^Tetratricopeptide repeat^429-458^E:0.0091`PF13374.6^TPR_10^Tetratricopeptide repeat^429-457^E:0.0075`PF00515.28^TPR_1^Tetratricopeptide repeat^523-556^E:1.7e-07`PF07721.14^TPR_4^Tetratricopeptide repeat^523-548^E:0.2`PF13181.6^TPR_8^Tetratricopeptide repeat^524-555^E:7.2e-05`PF13176.6^TPR_7^Tetratricopeptide repeat^525-555^E:0.0026`PF13374.6^TPR_10^Tetratricopeptide repeat^525-552^E:0.00098`PF13844.6^Glyco_transf_41^Glycosyl transferase family 41^651-808^E:5.8e-66`PF13844.6^Glyco_transf_41^Glycosyl transferase family 41^811-1011^E:2.3e-71	sigP:0.997666^^^	GO:0005515^molecular_function^protein binding`GO:0042802^molecular_function^identical protein binding	K09667: protein O-GlcNAc transferase [EC:2.4.1.255]	K09667: protein O-GlcNAc transferase [EC:2.4.1.255]
51561	TRINITY_DN627_c0_g1	TRINITY_DN627_c0_g1_i17	Q9M8Y0	44.8	2.5e-227	TRINITY_DN627_c0_g1_i17.p2	592-2928[-]	Q9ZU35	36.2	2.7e-106	PF00005.27^ABC_tran^ABC transporter^195-347^E:2.3e-20`PF01061.24^ABC2_membrane^ABC-2 type transporter^492-700^E:6.8e-42	sigP:0.999457^^^	GO:0005524^molecular_function^ATP binding`GO:0016887^molecular_function^ATPase activity`GO:0016020^cellular_component^membrane	K09667: protein O-GlcNAc transferase [EC:2.4.1.255]
51562	TRINITY_DN627_c0_g1	TRINITY_DN627_c0_g1_i17	Q9M8Y0	44.8	2.5e-227	TRINITY_DN627_c0_g1_i17.p3	4633-5763[-]					sigP:0.345519^CS^pos:^Pr:		K09667: protein O-GlcNAc transferase [EC:2.4.1.255]
51563	TRINITY_DN627_c0_g1	TRINITY_DN627_c0_g1_i14	Q9M8Y0	44.8	2.5e-227	TRINITY_DN627_c0_g1_i14.p5	3469-4065[-]				PF00847.20^AP2^AP2 domain^51-97^E:0.00013	sigP:0.999103^^^	GO:0003700^molecular_function^DNA-binding transcription factor activity`GO:0006355^biological_process^regulation of transcription, DNA-templated	K09667: protein O-GlcNAc transferase [EC:2.4.1.255]
51564	TRINITY_DN627_c0_g1	TRINITY_DN627_c0_g1_i14	Q9M8Y0	44.8	2.5e-227	TRINITY_DN627_c0_g1_i14.p1	5722-8862[+]	Q9M8Y0	47.4	1.4e-243	PF13432.6^TPR_16^Tetratricopeptide repeat^191-252^E:0.00057`PF13414.6^TPR_11^TPR repeat^194-235^E:1.2e-06`PF13181.6^TPR_8^Tetratricopeptide repeat^221-253^E:0.065`PF13181.6^TPR_8^Tetratricopeptide repeat^256-286^E:0.0063`PF13432.6^TPR_16^Tetratricopeptide repeat^260-324^E:0.00041`PF13181.6^TPR_8^Tetratricopeptide repeat^326-358^E:0.016`PF13176.6^TPR_7^Tetratricopeptide repeat^330-354^E:0.00078`PF13432.6^TPR_16^Tetratricopeptide repeat^331-390^E:1.2e-09`PF13414.6^TPR_11^TPR repeat^332-373^E:8.5e-08`PF13181.6^TPR_8^Tetratricopeptide repeat^360-392^E:0.098`PF07721.14^TPR_4^Tetratricopeptide repeat^361-383^E:0.51`PF13424.6^TPR_12^Tetratricopeptide repeat^393-456^E:1.8e-07`PF13374.6^TPR_10^Tetratricopeptide repeat^393-422^E:0.011`PF13176.6^TPR_7^Tetratricopeptide repeat^395-425^E:0.0038`PF13432.6^TPR_16^Tetratricopeptide repeat^399-451^E:6.7e-10`PF13414.6^TPR_11^TPR repeat^402-437^E:6.4e-11`PF07720.12^TPR_3^Tetratricopeptide repeat^402-417^E:0.29`PF14559.6^TPR_19^Tetratricopeptide repeat^404-449^E:2.1e-05`PF13431.6^TPR_17^Tetratricopeptide repeat^416-447^E:6.9e-05`PF07719.17^TPR_2^Tetratricopeptide repeat^427-456^E:5.9e-05`PF13181.6^TPR_8^Tetratricopeptide repeat^428-457^E:5.9e-05`PF13176.6^TPR_7^Tetratricopeptide repeat^429-458^E:0.0091`PF13374.6^TPR_10^Tetratricopeptide repeat^429-457^E:0.0075`PF00515.28^TPR_1^Tetratricopeptide repeat^523-556^E:1.7e-07`PF07721.14^TPR_4^Tetratricopeptide repeat^523-548^E:0.2`PF13181.6^TPR_8^Tetratricopeptide repeat^524-555^E:7.2e-05`PF13176.6^TPR_7^Tetratricopeptide repeat^525-555^E:0.0026`PF13374.6^TPR_10^Tetratricopeptide repeat^525-552^E:0.00098`PF13844.6^Glyco_transf_41^Glycosyl transferase family 41^651-808^E:5.8e-66`PF13844.6^Glyco_transf_41^Glycosyl transferase family 41^811-1011^E:2.3e-71	sigP:0.997666^^^	GO:0005515^molecular_function^protein binding`GO:0042802^molecular_function^identical protein binding	K09667: protein O-GlcNAc transferase [EC:2.4.1.255]	K09667: protein O-GlcNAc transferase [EC:2.4.1.255]
51565	TRINITY_DN627_c0_g1	TRINITY_DN627_c0_g1_i14	Q9M8Y0	44.8	2.5e-227	TRINITY_DN627_c0_g1_i14.p2	592-2928[-]	Q9ZU35	36.2	2.7e-106	PF00005.27^ABC_tran^ABC transporter^195-347^E:2.3e-20`PF01061.24^ABC2_membrane^ABC-2 type transporter^492-700^E:6.8e-42	sigP:0.999457^^^	GO:0005524^molecular_function^ATP binding`GO:0016887^molecular_function^ATPase activity`GO:0016020^cellular_component^membrane	K09667: protein O-GlcNAc transferase [EC:2.4.1.255]
51566	TRINITY_DN627_c0_g1	TRINITY_DN627_c0_g1_i14	Q9M8Y0	44.8	2.5e-227	TRINITY_DN627_c0_g1_i14.p3	4715-5482[-]					sigP:0.345519^CS^pos:^Pr:		K09667: protein O-GlcNAc transferase [EC:2.4.1.255]
51567	TRINITY_DN627_c0_g1	TRINITY_DN627_c0_g1_i15	Q9M8Y0	44.8	2.6e-227	TRINITY_DN627_c0_g1_i15.p1	6294-9434[+]	Q9M8Y0	47.4	1.4e-243	PF13432.6^TPR_16^Tetratricopeptide repeat^191-252^E:0.00057`PF13414.6^TPR_11^TPR repeat^194-235^E:1.2e-06`PF13181.6^TPR_8^Tetratricopeptide repeat^221-253^E:0.065`PF13181.6^TPR_8^Tetratricopeptide repeat^256-286^E:0.0063`PF13432.6^TPR_16^Tetratricopeptide repeat^260-324^E:0.00041`PF13181.6^TPR_8^Tetratricopeptide repeat^326-358^E:0.016`PF13176.6^TPR_7^Tetratricopeptide repeat^330-354^E:0.00078`PF13432.6^TPR_16^Tetratricopeptide repeat^331-390^E:1.2e-09`PF13414.6^TPR_11^TPR repeat^332-373^E:8.5e-08`PF13181.6^TPR_8^Tetratricopeptide repeat^360-392^E:0.098`PF07721.14^TPR_4^Tetratricopeptide repeat^361-383^E:0.51`PF13424.6^TPR_12^Tetratricopeptide repeat^393-456^E:1.8e-07`PF13374.6^TPR_10^Tetratricopeptide repeat^393-422^E:0.011`PF13176.6^TPR_7^Tetratricopeptide repeat^395-425^E:0.0038`PF13432.6^TPR_16^Tetratricopeptide repeat^399-451^E:6.7e-10`PF13414.6^TPR_11^TPR repeat^402-437^E:6.4e-11`PF07720.12^TPR_3^Tetratricopeptide repeat^402-417^E:0.29`PF14559.6^TPR_19^Tetratricopeptide repeat^404-449^E:2.1e-05`PF13431.6^TPR_17^Tetratricopeptide repeat^416-447^E:6.9e-05`PF07719.17^TPR_2^Tetratricopeptide repeat^427-456^E:5.9e-05`PF13181.6^TPR_8^Tetratricopeptide repeat^428-457^E:5.9e-05`PF13176.6^TPR_7^Tetratricopeptide repeat^429-458^E:0.0091`PF13374.6^TPR_10^Tetratricopeptide repeat^429-457^E:0.0075`PF00515.28^TPR_1^Tetratricopeptide repeat^523-556^E:1.7e-07`PF07721.14^TPR_4^Tetratricopeptide repeat^523-548^E:0.2`PF13181.6^TPR_8^Tetratricopeptide repeat^524-555^E:7.2e-05`PF13176.6^TPR_7^Tetratricopeptide repeat^525-555^E:0.0026`PF13374.6^TPR_10^Tetratricopeptide repeat^525-552^E:0.00098`PF13844.6^Glyco_transf_41^Glycosyl transferase family 41^651-808^E:5.8e-66`PF13844.6^Glyco_transf_41^Glycosyl transferase family 41^811-1011^E:2.3e-71	sigP:0.997666^^^	GO:0005515^molecular_function^protein binding`GO:0042802^molecular_function^identical protein binding	K09667: protein O-GlcNAc transferase [EC:2.4.1.255]	K09667: protein O-GlcNAc transferase [EC:2.4.1.255]
51568	TRINITY_DN627_c0_g1	TRINITY_DN627_c0_g1_i15	Q9M8Y0	44.8	2.6e-227	TRINITY_DN627_c0_g1_i15.p10	3469-3861[-]					sigP:0.96474^^^		K09667: protein O-GlcNAc transferase [EC:2.4.1.255]
51569	TRINITY_DN627_c0_g1	TRINITY_DN627_c0_g1_i15	Q9M8Y0	44.8	2.6e-227	TRINITY_DN627_c0_g1_i15.p2	592-2928[-]	Q9ZU35	36.2	2.7e-106	PF00005.27^ABC_tran^ABC transporter^195-347^E:2.3e-20`PF01061.24^ABC2_membrane^ABC-2 type transporter^492-700^E:6.8e-42	sigP:0.999457^^^	GO:0005524^molecular_function^ATP binding`GO:0016887^molecular_function^ATPase activity`GO:0016020^cellular_component^membrane	K09667: protein O-GlcNAc transferase [EC:2.4.1.255]
51570	TRINITY_DN627_c0_g1	TRINITY_DN627_c0_g1_i15	Q9M8Y0	44.8	2.6e-227	TRINITY_DN627_c0_g1_i15.p4	4860-5615[-]					sigP:0.981641^^^		K09667: protein O-GlcNAc transferase [EC:2.4.1.255]
51571	TRINITY_DN627_c0_g1	TRINITY_DN627_c0_g1_i15	Q9M8Y0	44.8	2.6e-227	TRINITY_DN627_c0_g1_i15.p9	5641-6054[-]					sigP:0.345519^CS^pos:^Pr:		K09667: protein O-GlcNAc transferase [EC:2.4.1.255]
51572	TRINITY_DN627_c0_g1	TRINITY_DN627_c0_g1_i12	Q9M8Y0	57.4	5.3e-34	TRINITY_DN627_c0_g1_i12.p1	164-529[-]					sigP:0.998014^^^		K09667: protein O-GlcNAc transferase [EC:2.4.1.255]
51573	TRINITY_DN627_c0_g1	TRINITY_DN627_c0_g1_i13	Q9M8Y0	44.8	2.6e-227	TRINITY_DN627_c0_g1_i13.p2	592-2298[-]	Q9ZU35	36.3	5.2e-99	PF00005.27^ABC_tran^ABC transporter^1-137^E:5.8e-17`PF01061.24^ABC2_membrane^ABC-2 type transporter^282-490^E:3.7e-42	sigP:0.998779^^^	GO:0005524^molecular_function^ATP binding`GO:0016887^molecular_function^ATPase activity`GO:0016020^cellular_component^membrane	K09667: protein O-GlcNAc transferase [EC:2.4.1.255]
51574	TRINITY_DN627_c0_g1	TRINITY_DN627_c0_g1_i13	Q9M8Y0	44.8	2.6e-227	TRINITY_DN627_c0_g1_i13.p4	4791-5546[-]					sigP:0.981641^^^		K09667: protein O-GlcNAc transferase [EC:2.4.1.255]
51575	TRINITY_DN627_c0_g1	TRINITY_DN627_c0_g1_i13	Q9M8Y0	44.8	2.6e-227	TRINITY_DN627_c0_g1_i13.p11	5572-5985[-]					sigP:0.345519^CS^pos:^Pr:		K09667: protein O-GlcNAc transferase [EC:2.4.1.255]
51576	TRINITY_DN627_c0_g1	TRINITY_DN627_c0_g1_i13	Q9M8Y0	44.8	2.6e-227	TRINITY_DN627_c0_g1_i13.p15	2739-3065[+]					sigP:0.998487^^^		K09667: protein O-GlcNAc transferase [EC:2.4.1.255]
51577	TRINITY_DN627_c0_g1	TRINITY_DN627_c0_g1_i13	Q9M8Y0	44.8	2.6e-227	TRINITY_DN627_c0_g1_i13.p1	6225-9365[+]	Q9M8Y0	47.4	1.4e-243	PF13432.6^TPR_16^Tetratricopeptide repeat^191-252^E:0.00057`PF13414.6^TPR_11^TPR repeat^194-235^E:1.2e-06`PF13181.6^TPR_8^Tetratricopeptide repeat^221-253^E:0.065`PF13181.6^TPR_8^Tetratricopeptide repeat^256-286^E:0.0063`PF13432.6^TPR_16^Tetratricopeptide repeat^260-324^E:0.00041`PF13181.6^TPR_8^Tetratricopeptide repeat^326-358^E:0.016`PF13176.6^TPR_7^Tetratricopeptide repeat^330-354^E:0.00078`PF13432.6^TPR_16^Tetratricopeptide repeat^331-390^E:1.2e-09`PF13414.6^TPR_11^TPR repeat^332-373^E:8.5e-08`PF13181.6^TPR_8^Tetratricopeptide repeat^360-392^E:0.098`PF07721.14^TPR_4^Tetratricopeptide repeat^361-383^E:0.51`PF13424.6^TPR_12^Tetratricopeptide repeat^393-456^E:1.8e-07`PF13374.6^TPR_10^Tetratricopeptide repeat^393-422^E:0.011`PF13176.6^TPR_7^Tetratricopeptide repeat^395-425^E:0.0038`PF13432.6^TPR_16^Tetratricopeptide repeat^399-451^E:6.7e-10`PF13414.6^TPR_11^TPR repeat^402-437^E:6.4e-11`PF07720.12^TPR_3^Tetratricopeptide repeat^402-417^E:0.29`PF14559.6^TPR_19^Tetratricopeptide repeat^404-449^E:2.1e-05`PF13431.6^TPR_17^Tetratricopeptide repeat^416-447^E:6.9e-05`PF07719.17^TPR_2^Tetratricopeptide repeat^427-456^E:5.9e-05`PF13181.6^TPR_8^Tetratricopeptide repeat^428-457^E:5.9e-05`PF13176.6^TPR_7^Tetratricopeptide repeat^429-458^E:0.0091`PF13374.6^TPR_10^Tetratricopeptide repeat^429-457^E:0.0075`PF00515.28^TPR_1^Tetratricopeptide repeat^523-556^E:1.7e-07`PF07721.14^TPR_4^Tetratricopeptide repeat^523-548^E:0.2`PF13181.6^TPR_8^Tetratricopeptide repeat^524-555^E:7.2e-05`PF13176.6^TPR_7^Tetratricopeptide repeat^525-555^E:0.0026`PF13374.6^TPR_10^Tetratricopeptide repeat^525-552^E:0.00098`PF13844.6^Glyco_transf_41^Glycosyl transferase family 41^651-808^E:5.8e-66`PF13844.6^Glyco_transf_41^Glycosyl transferase family 41^811-1011^E:2.3e-71	sigP:0.997666^^^	GO:0005515^molecular_function^protein binding`GO:0042802^molecular_function^identical protein binding	K09667: protein O-GlcNAc transferase [EC:2.4.1.255]	K09667: protein O-GlcNAc transferase [EC:2.4.1.255]
51578	TRINITY_DN627_c0_g1	TRINITY_DN627_c0_g1_i13	Q9M8Y0	44.8	2.6e-227	TRINITY_DN627_c0_g1_i13.p6	3545-4141[-]				PF00847.20^AP2^AP2 domain^51-97^E:0.00013	sigP:0.999103^^^	GO:0003700^molecular_function^DNA-binding transcription factor activity`GO:0006355^biological_process^regulation of transcription, DNA-templated	K09667: protein O-GlcNAc transferase [EC:2.4.1.255]
51579	TRINITY_DN627_c0_g1	TRINITY_DN627_c0_g1_i10	Q9M8Y0	44.8	2.6e-227	TRINITY_DN627_c0_g1_i10.p4	592-1776[-]	Q93YS4	29	1e-32	PF01061.24^ABC2_membrane^ABC-2 type transporter^108-316^E:1.5e-42	sigP:0.998543^^^	GO:0016020^cellular_component^membrane	K09667: protein O-GlcNAc transferase [EC:2.4.1.255]
51580	TRINITY_DN627_c0_g1	TRINITY_DN627_c0_g1_i10	Q9M8Y0	44.8	2.6e-227	TRINITY_DN627_c0_g1_i10.p3	1769-3076[-]	Q9SZR9	46.4	3.7e-52	PF00005.27^ABC_tran^ABC transporter^195-347^E:7.9e-21	sigP:0.999457^^^	GO:0005524^molecular_function^ATP binding`GO:0016887^molecular_function^ATPase activity	K09667: protein O-GlcNAc transferase [EC:2.4.1.255]
51581	TRINITY_DN627_c0_g1	TRINITY_DN627_c0_g1_i10	Q9M8Y0	44.8	2.6e-227	TRINITY_DN627_c0_g1_i10.p2	4781-6088[-]					sigP:0.345519^CS^pos:^Pr:		K09667: protein O-GlcNAc transferase [EC:2.4.1.255]
51582	TRINITY_DN627_c0_g1	TRINITY_DN627_c0_g1_i10	Q9M8Y0	44.8	2.6e-227	TRINITY_DN627_c0_g1_i10.p6	3617-4213[-]				PF00847.20^AP2^AP2 domain^51-97^E:0.00013	sigP:0.999103^^^	GO:0003700^molecular_function^DNA-binding transcription factor activity`GO:0006355^biological_process^regulation of transcription, DNA-templated	K09667: protein O-GlcNAc transferase [EC:2.4.1.255]
51583	TRINITY_DN627_c0_g1	TRINITY_DN627_c0_g1_i10	Q9M8Y0	44.8	2.6e-227	TRINITY_DN627_c0_g1_i10.p1	6328-9468[+]	Q9M8Y0	47.4	1.4e-243	PF13432.6^TPR_16^Tetratricopeptide repeat^191-252^E:0.00057`PF13414.6^TPR_11^TPR repeat^194-235^E:1.2e-06`PF13181.6^TPR_8^Tetratricopeptide repeat^221-253^E:0.065`PF13181.6^TPR_8^Tetratricopeptide repeat^256-286^E:0.0063`PF13432.6^TPR_16^Tetratricopeptide repeat^260-324^E:0.00041`PF13181.6^TPR_8^Tetratricopeptide repeat^326-358^E:0.016`PF13176.6^TPR_7^Tetratricopeptide repeat^330-354^E:0.00078`PF13432.6^TPR_16^Tetratricopeptide repeat^331-390^E:1.2e-09`PF13414.6^TPR_11^TPR repeat^332-373^E:8.5e-08`PF13181.6^TPR_8^Tetratricopeptide repeat^360-392^E:0.098`PF07721.14^TPR_4^Tetratricopeptide repeat^361-383^E:0.51`PF13424.6^TPR_12^Tetratricopeptide repeat^393-456^E:1.8e-07`PF13374.6^TPR_10^Tetratricopeptide repeat^393-422^E:0.011`PF13176.6^TPR_7^Tetratricopeptide repeat^395-425^E:0.0038`PF13432.6^TPR_16^Tetratricopeptide repeat^399-451^E:6.7e-10`PF13414.6^TPR_11^TPR repeat^402-437^E:6.4e-11`PF07720.12^TPR_3^Tetratricopeptide repeat^402-417^E:0.29`PF14559.6^TPR_19^Tetratricopeptide repeat^404-449^E:2.1e-05`PF13431.6^TPR_17^Tetratricopeptide repeat^416-447^E:6.9e-05`PF07719.17^TPR_2^Tetratricopeptide repeat^427-456^E:5.9e-05`PF13181.6^TPR_8^Tetratricopeptide repeat^428-457^E:5.9e-05`PF13176.6^TPR_7^Tetratricopeptide repeat^429-458^E:0.0091`PF13374.6^TPR_10^Tetratricopeptide repeat^429-457^E:0.0075`PF00515.28^TPR_1^Tetratricopeptide repeat^523-556^E:1.7e-07`PF07721.14^TPR_4^Tetratricopeptide repeat^523-548^E:0.2`PF13181.6^TPR_8^Tetratricopeptide repeat^524-555^E:7.2e-05`PF13176.6^TPR_7^Tetratricopeptide repeat^525-555^E:0.0026`PF13374.6^TPR_10^Tetratricopeptide repeat^525-552^E:0.00098`PF13844.6^Glyco_transf_41^Glycosyl transferase family 41^651-808^E:5.8e-66`PF13844.6^Glyco_transf_41^Glycosyl transferase family 41^811-1011^E:2.3e-71	sigP:0.997666^^^	GO:0005515^molecular_function^protein binding`GO:0042802^molecular_function^identical protein binding	K09667: protein O-GlcNAc transferase [EC:2.4.1.255]	K09667: protein O-GlcNAc transferase [EC:2.4.1.255]
51584	TRINITY_DN627_c0_g1	TRINITY_DN627_c0_g1_i11	Q9ZU35	36.2	4.3e-106	TRINITY_DN627_c0_g1_i11.p5	5829-6359[+]					sigP:0.997666^^^
51585	TRINITY_DN627_c0_g1	TRINITY_DN627_c0_g1_i11	Q9ZU35	36.2	4.3e-106	TRINITY_DN627_c0_g1_i11.p1	592-2928[-]	Q9ZU35	36.2	2.7e-106	PF00005.27^ABC_tran^ABC transporter^195-347^E:2.3e-20`PF01061.24^ABC2_membrane^ABC-2 type transporter^492-700^E:6.8e-42	sigP:0.999457^^^	GO:0005524^molecular_function^ATP binding`GO:0016887^molecular_function^ATPase activity`GO:0016020^cellular_component^membrane
51586	TRINITY_DN627_c0_g1	TRINITY_DN627_c0_g1_i11	Q9ZU35	36.2	4.3e-106	TRINITY_DN627_c0_g1_i11.p9	5176-5589[-]					sigP:0.345519^CS^pos:^Pr:
51587	TRINITY_DN627_c0_g1	TRINITY_DN627_c0_g1_i11	Q9ZU35	36.2	4.3e-106	TRINITY_DN627_c0_g1_i11.p4	4572-5150[-]					sigP:0.981641^^^
51588	TRINITY_DN627_c0_g1	TRINITY_DN627_c0_g1_i11	Q9ZU35	36.2	4.3e-106	TRINITY_DN627_c0_g1_i11.p2	3059-3922[-]				PF00847.20^AP2^AP2 domain^51-97^E:0.00025	sigP:0.999103^^^	GO:0003700^molecular_function^DNA-binding transcription factor activity`GO:0006355^biological_process^regulation of transcription, DNA-templated
51589	TRINITY_DN668_c2_g2	TRINITY_DN668_c2_g2_i2	Q9ZGI5	38.6	2.5e-54	TRINITY_DN668_c2_g2_i2.p2	1-1473[-]	Q9ZGI5	36.5	1.1e-57	PF00550.25^PP-binding^Phosphopantetheine attachment site^104-166^E:6.8e-12`PF00109.26^ketoacyl-synt^Beta-ketoacyl synthase, N-terminal domain^212-458^E:3.2e-58	sigP:0.998168^^^		K16000: narbonolide/10-deoxymethynolide synthase [EC:2.3.1.240 2.3.1.239]	K16000: narbonolide/10-deoxymethynolide synthase [EC:2.3.1.240 2.3.1.239]
51590	TRINITY_DN668_c2_g2	TRINITY_DN668_c2_g2_i2	Q9ZGI5	38.6	2.5e-54	TRINITY_DN668_c2_g2_i2.p1	1899-4130[+]	Q9ZGI5	35.5	1.5e-82	PF08659.10^KR^KR domain^61-251^E:2.4e-32`PF00550.25^PP-binding^Phosphopantetheine attachment site^358-420^E:1.2e-11`PF00109.26^ketoacyl-synt^Beta-ketoacyl synthase, N-terminal domain^466-712^E:8.2e-58	sigP:0.996895^^^		K16000: narbonolide/10-deoxymethynolide synthase [EC:2.3.1.240 2.3.1.239]	K16000: narbonolide/10-deoxymethynolide synthase [EC:2.3.1.240 2.3.1.239]
51591	TRINITY_DN668_c2_g2	TRINITY_DN668_c2_g2_i1	Q9ZGI5	38.6	1.7e-54	TRINITY_DN668_c2_g2_i1.p1	1-2160[-]	Q9ZGI5	35.5	1.9e-82	PF08659.10^KR^KR domain^36-226^E:2.2e-32`PF00550.25^PP-binding^Phosphopantetheine attachment site^333-395^E:1.1e-11`PF00109.26^ketoacyl-synt^Beta-ketoacyl synthase, N-terminal domain^441-687^E:7.7e-58	sigP:0.996403^^^		K16000: narbonolide/10-deoxymethynolide synthase [EC:2.3.1.240 2.3.1.239]	K16000: narbonolide/10-deoxymethynolide synthase [EC:2.3.1.240 2.3.1.239]
51592	TRINITY_DN668_c1_g2	TRINITY_DN668_c1_g2_i1	Q9LXH0	37.1	8.7e-48	TRINITY_DN668_c1_g2_i1.p4	1-348[-]					sigP:0.99771^^^		K02575: MFS transporter, NNP family, nitrate/nitrite transporter
51593	TRINITY_DN668_c1_g2	TRINITY_DN668_c1_g2_i1	Q9LXH0	37.1	8.7e-48	TRINITY_DN668_c1_g2_i1.p1	767-1735[-]	Q9LXH0	46.1	1.3e-54	PF07690.16^MFS_1^Major Facilitator Superfamily^24-214^E:6.3e-10	sigP:0.953274^^^	GO:0055085^biological_process^transmembrane transport`GO:0016021^cellular_component^integral component of membrane	K02575: MFS transporter, NNP family, nitrate/nitrite transporter	K02575: MFS transporter, NNP family, nitrate/nitrite transporter
51594	TRINITY_DN668_c1_g2	TRINITY_DN668_c1_g2_i2	Q9LXH0	33.5	1.3e-67	TRINITY_DN668_c1_g2_i2.p1	767-2821[-]	Q9LXH0	44.1	1.7e-112		sigP:0.981612^^^		K02575: MFS transporter, NNP family, nitrate/nitrite transporter	K02575: MFS transporter, NNP family, nitrate/nitrite transporter
51595	TRINITY_DN668_c1_g2	TRINITY_DN668_c1_g2_i2	Q9LXH0	33.5	1.3e-67	TRINITY_DN668_c1_g2_i2.p3	1-348[-]					sigP:0.99771^^^		K02575: MFS transporter, NNP family, nitrate/nitrite transporter
51596	TRINITY_DN668_c1_g2	TRINITY_DN668_c1_g2_i3	P0DKG9	39.4	1.2e-89	TRINITY_DN668_c1_g2_i3.p1	767-2695[-]	Q9LXH0	48.8	1.1e-121	PF07690.16^MFS_1^Major Facilitator Superfamily^124-452^E:3.9e-16	sigP:0.981612^^^	GO:0055085^biological_process^transmembrane transport`GO:0016021^cellular_component^integral component of membrane	K02575: MFS transporter, NNP family, nitrate/nitrite transporter	K02575: MFS transporter, NNP family, nitrate/nitrite transporter
51597	TRINITY_DN668_c1_g2	TRINITY_DN668_c1_g2_i3	P0DKG9	39.4	1.2e-89	TRINITY_DN668_c1_g2_i3.p3	1-348[-]					sigP:0.99771^^^		K02575: MFS transporter, NNP family, nitrate/nitrite transporter
51598	TRINITY_DN668_c1_g2	TRINITY_DN668_c1_g2_i4	P0DKG9	38.5	9.5e-84	TRINITY_DN668_c1_g2_i4.p1	767-2635[-]	P0DKG9	47.3	6.7e-116	PF07690.16^MFS_1^Major Facilitator Superfamily^124-348^E:6.3e-12	sigP:0.981612^^^	GO:0055085^biological_process^transmembrane transport`GO:0016021^cellular_component^integral component of membrane	K02575: MFS transporter, NNP family, nitrate/nitrite transporter	K02575: MFS transporter, NNP family, nitrate/nitrite transporter
51599	TRINITY_DN668_c1_g2	TRINITY_DN668_c1_g2_i4	P0DKG9	38.5	9.5e-84	TRINITY_DN668_c1_g2_i4.p3	1-348[-]					sigP:0.99771^^^		K02575: MFS transporter, NNP family, nitrate/nitrite transporter
51600	TRINITY_DN668_c1_g1	TRINITY_DN668_c1_g1_i7	P0DKG9	39.7	2.9e-91	TRINITY_DN668_c1_g1_i7.p1	2-1918[+]	P0DKG9	48.5	2e-123	PF07690.16^MFS_1^Major Facilitator Superfamily^124-452^E:2.6e-16	sigP:0.981612^^^	GO:0055085^biological_process^transmembrane transport`GO:0016021^cellular_component^integral component of membrane	K02575: MFS transporter, NNP family, nitrate/nitrite transporter	K02575: MFS transporter, NNP family, nitrate/nitrite transporter
51601	TRINITY_DN668_c1_g1	TRINITY_DN668_c1_g1_i7	P0DKG9	39.7	2.9e-91	TRINITY_DN668_c1_g1_i7.p3	2337-2720[+]					sigP:0.99771^^^		K02575: MFS transporter, NNP family, nitrate/nitrite transporter
51602	TRINITY_DN668_c1_g1	TRINITY_DN668_c1_g1_i3	Q9LXH0	33.1	8.5e-55	TRINITY_DN668_c1_g1_i3.p1	2-2128[+]	Q9LXH0	45.6	1e-99		sigP:0.981612^^^		K02575: MFS transporter, NNP family, nitrate/nitrite transporter	K02575: MFS transporter, NNP family, nitrate/nitrite transporter
51603	TRINITY_DN668_c1_g1	TRINITY_DN668_c1_g1_i3	Q9LXH0	33.1	8.5e-55	TRINITY_DN668_c1_g1_i3.p5	2774-3157[+]					sigP:0.99771^^^		K02575: MFS transporter, NNP family, nitrate/nitrite transporter
51604	TRINITY_DN668_c0_g1	TRINITY_DN668_c0_g1_i4	Q0WUA3	40.3	1.2e-49	TRINITY_DN668_c0_g1_i4.p16	5520-5852[+]					sigP:0.997764^^^		K23094: 2-carboxy-1,4-naphthoquinone phytyltransferase [EC:2.5.1.130]
51605	TRINITY_DN668_c0_g1	TRINITY_DN668_c0_g1_i4	Q0WUA3	40.3	1.2e-49	TRINITY_DN668_c0_g1_i4.p1	3862-5085[+]	Q0WUA3	43.9	7.4e-55	PF01040.18^UbiA^UbiA prenyltransferase family^125-366^E:1.1e-21	sigP:0.999369^^^	GO:0016765^molecular_function^transferase activity, transferring alkyl or aryl (other than methyl) groups`GO:0016021^cellular_component^integral component of membrane	K23094: 2-carboxy-1,4-naphthoquinone phytyltransferase [EC:2.5.1.130]	K23094: 2-carboxy-1,4-naphthoquinone phytyltransferase [EC:2.5.1.130]
51606	TRINITY_DN668_c0_g1	TRINITY_DN668_c0_g1_i4	Q0WUA3	40.3	1.2e-49	TRINITY_DN668_c0_g1_i4.p3	2-1087[-]				PF08621.10^RPAP1_N^RPAP1-like, N-terminal^171-214^E:2.1e-14`PF08620.10^RPAP1_C^RPAP1-like, C-terminal^291-361^E:8.1e-10	sigP:0.998118^^^		K23094: 2-carboxy-1,4-naphthoquinone phytyltransferase [EC:2.5.1.130]
51607	TRINITY_DN668_c0_g1	TRINITY_DN668_c0_g1_i4	Q0WUA3	40.3	1.2e-49	TRINITY_DN668_c0_g1_i4.p4	2679-3590[-]					sigP:0.998135^^^		K23094: 2-carboxy-1,4-naphthoquinone phytyltransferase [EC:2.5.1.130]
51608	TRINITY_DN668_c0_g1	TRINITY_DN668_c0_g1_i4	Q0WUA3	40.3	1.2e-49	TRINITY_DN668_c0_g1_i4.p2	1431-2570[-]					sigP:0.998659^^^		K23094: 2-carboxy-1,4-naphthoquinone phytyltransferase [EC:2.5.1.130]
51609	TRINITY_DN668_c0_g1	TRINITY_DN668_c0_g1_i4	Q0WUA3	40.3	1.2e-49	TRINITY_DN668_c0_g1_i4.p7	7237-7905[-]					sigP:0.997685^^^		K23094: 2-carboxy-1,4-naphthoquinone phytyltransferase [EC:2.5.1.130]
51610	TRINITY_DN668_c0_g1	TRINITY_DN668_c0_g1_i4	Q0WUA3	40.3	1.2e-49	TRINITY_DN668_c0_g1_i4.p15	5087-5437[+]					sigP:0.998041^^^		K23094: 2-carboxy-1,4-naphthoquinone phytyltransferase [EC:2.5.1.130]
51611	TRINITY_DN668_c0_g1	TRINITY_DN668_c0_g1_i5	Q0WUA3	40.3	1.3e-49	TRINITY_DN668_c0_g1_i5.p3	261-1397[-]				PF08621.10^RPAP1_N^RPAP1-like, N-terminal^175-218^E:2.2e-14	sigP:0.999175^^^		K23094: 2-carboxy-1,4-naphthoquinone phytyltransferase [EC:2.5.1.130]
51612	TRINITY_DN668_c0_g1	TRINITY_DN668_c0_g1_i5	Q0WUA3	40.3	1.3e-49	TRINITY_DN668_c0_g1_i5.p15	5028-5378[+]					sigP:0.998041^^^		K23094: 2-carboxy-1,4-naphthoquinone phytyltransferase [EC:2.5.1.130]
51613	TRINITY_DN668_c0_g1	TRINITY_DN668_c0_g1_i5	Q0WUA3	40.3	1.3e-49	TRINITY_DN668_c0_g1_i5.p4	7232-8293[-]					sigP:0.999304^^^		K23094: 2-carboxy-1,4-naphthoquinone phytyltransferase [EC:2.5.1.130]
51614	TRINITY_DN668_c0_g1	TRINITY_DN668_c0_g1_i5	Q0WUA3	40.3	1.3e-49	TRINITY_DN668_c0_g1_i5.p10	5461-5862[+]					sigP:0.997764^^^		K23094: 2-carboxy-1,4-naphthoquinone phytyltransferase [EC:2.5.1.130]
51615	TRINITY_DN668_c0_g1	TRINITY_DN668_c0_g1_i5	Q0WUA3	40.3	1.3e-49	TRINITY_DN668_c0_g1_i5.p2	3803-5026[+]	Q0WUA3	43.9	7.4e-55	PF01040.18^UbiA^UbiA prenyltransferase family^125-366^E:1.1e-21	sigP:0.999369^^^	GO:0016765^molecular_function^transferase activity, transferring alkyl or aryl (other than methyl) groups`GO:0016021^cellular_component^integral component of membrane	K23094: 2-carboxy-1,4-naphthoquinone phytyltransferase [EC:2.5.1.130]	K23094: 2-carboxy-1,4-naphthoquinone phytyltransferase [EC:2.5.1.130]
51616	TRINITY_DN668_c0_g1	TRINITY_DN668_c0_g1_i5	Q0WUA3	40.3	1.3e-49	TRINITY_DN668_c0_g1_i5.p11	1784-2176[+]					sigP:0.990093^^^		K23094: 2-carboxy-1,4-naphthoquinone phytyltransferase [EC:2.5.1.130]
51618	TRINITY_DN668_c0_g1	TRINITY_DN668_c0_g1_i1	Q0WUA3	40.3	1.2e-49	TRINITY_DN668_c0_g1_i1.p2	3505-4728[+]	Q0WUA3	43.9	7.4e-55	PF01040.18^UbiA^UbiA prenyltransferase family^125-366^E:1.1e-21	sigP:0.999369^^^	GO:0016765^molecular_function^transferase activity, transferring alkyl or aryl (other than methyl) groups`GO:0016021^cellular_component^integral component of membrane	K23094: 2-carboxy-1,4-naphthoquinone phytyltransferase [EC:2.5.1.130]	K23094: 2-carboxy-1,4-naphthoquinone phytyltransferase [EC:2.5.1.130]
51619	TRINITY_DN668_c0_g1	TRINITY_DN668_c0_g1_i1	Q0WUA3	40.3	1.2e-49	TRINITY_DN668_c0_g1_i1.p16	4730-5080[+]					sigP:0.998041^^^		K23094: 2-carboxy-1,4-naphthoquinone phytyltransferase [EC:2.5.1.130]
51620	TRINITY_DN668_c0_g1	TRINITY_DN668_c0_g1_i1	Q0WUA3	40.3	1.2e-49	TRINITY_DN668_c0_g1_i1.p3	2-1099[-]				PF08621.10^RPAP1_N^RPAP1-like, N-terminal^175-218^E:2.1e-14`PF08620.10^RPAP1_C^RPAP1-like, C-terminal^295-365^E:8.3e-10	sigP:0.999175^^^		K23094: 2-carboxy-1,4-naphthoquinone phytyltransferase [EC:2.5.1.130]
51621	TRINITY_DN668_c0_g1	TRINITY_DN668_c0_g1_i1	Q0WUA3	40.3	1.2e-49	TRINITY_DN668_c0_g1_i1.p4	6934-7995[-]					sigP:0.999304^^^		K23094: 2-carboxy-1,4-naphthoquinone phytyltransferase [EC:2.5.1.130]
51622	TRINITY_DN668_c0_g1	TRINITY_DN668_c0_g1_i1	Q0WUA3	40.3	1.2e-49	TRINITY_DN668_c0_g1_i1.p12	1486-1878[+]					sigP:0.990093^^^		K23094: 2-carboxy-1,4-naphthoquinone phytyltransferase [EC:2.5.1.130]
51623	TRINITY_DN668_c0_g1	TRINITY_DN668_c0_g1_i1	Q0WUA3	40.3	1.2e-49	TRINITY_DN668_c0_g1_i1.p11	5163-5564[+]					sigP:0.997764^^^		K23094: 2-carboxy-1,4-naphthoquinone phytyltransferase [EC:2.5.1.130]
51624	TRINITY_DN668_c0_g1	TRINITY_DN668_c0_g1_i2	Q0WUA3	40.3	1.3e-49	TRINITY_DN668_c0_g1_i2.p3	2-1099[-]				PF08621.10^RPAP1_N^RPAP1-like, N-terminal^175-218^E:2.1e-14`PF08620.10^RPAP1_C^RPAP1-like, C-terminal^295-365^E:8.3e-10	sigP:0.999175^^^		K23094: 2-carboxy-1,4-naphthoquinone phytyltransferase [EC:2.5.1.130]
51625	TRINITY_DN668_c0_g1	TRINITY_DN668_c0_g1_i2	Q0WUA3	40.3	1.3e-49	TRINITY_DN668_c0_g1_i2.p1	3763-4986[+]	Q0WUA3	43.9	7.4e-55	PF01040.18^UbiA^UbiA prenyltransferase family^125-366^E:1.1e-21	sigP:0.999369^^^	GO:0016765^molecular_function^transferase activity, transferring alkyl or aryl (other than methyl) groups`GO:0016021^cellular_component^integral component of membrane	K23094: 2-carboxy-1,4-naphthoquinone phytyltransferase [EC:2.5.1.130]	K23094: 2-carboxy-1,4-naphthoquinone phytyltransferase [EC:2.5.1.130]
51626	TRINITY_DN668_c0_g1	TRINITY_DN668_c0_g1_i2	Q0WUA3	40.3	1.3e-49	TRINITY_DN668_c0_g1_i2.p2	1332-2471[-]					sigP:0.998659^^^		K23094: 2-carboxy-1,4-naphthoquinone phytyltransferase [EC:2.5.1.130]
51627	TRINITY_DN668_c0_g1	TRINITY_DN668_c0_g1_i2	Q0WUA3	40.3	1.3e-49	TRINITY_DN668_c0_g1_i2.p13	5421-5822[+]					sigP:0.997764^^^		K23094: 2-carboxy-1,4-naphthoquinone phytyltransferase [EC:2.5.1.130]
51628	TRINITY_DN668_c0_g1	TRINITY_DN668_c0_g1_i2	Q0WUA3	40.3	1.3e-49	TRINITY_DN668_c0_g1_i2.p5	2580-3491[-]					sigP:0.998135^^^		K23094: 2-carboxy-1,4-naphthoquinone phytyltransferase [EC:2.5.1.130]
51629	TRINITY_DN668_c0_g1	TRINITY_DN668_c0_g1_i2	Q0WUA3	40.3	1.3e-49	TRINITY_DN668_c0_g1_i2.p17	4988-5338[+]					sigP:0.998041^^^		K23094: 2-carboxy-1,4-naphthoquinone phytyltransferase [EC:2.5.1.130]
51630	TRINITY_DN668_c0_g1	TRINITY_DN668_c0_g1_i2	Q0WUA3	40.3	1.3e-49	TRINITY_DN668_c0_g1_i2.p4	7192-8253[-]					sigP:0.999304^^^		K23094: 2-carboxy-1,4-naphthoquinone phytyltransferase [EC:2.5.1.130]
51634	TRINITY_DN668_c0_g1	TRINITY_DN668_c0_g1_i9	Q0WUA3	40.3	1.3e-49	TRINITY_DN668_c0_g1_i9.p2	3505-4728[+]	Q0WUA3	43.9	7.4e-55	PF01040.18^UbiA^UbiA prenyltransferase family^125-366^E:1.1e-21	sigP:0.999369^^^	GO:0016765^molecular_function^transferase activity, transferring alkyl or aryl (other than methyl) groups`GO:0016021^cellular_component^integral component of membrane	K23094: 2-carboxy-1,4-naphthoquinone phytyltransferase [EC:2.5.1.130]	K23094: 2-carboxy-1,4-naphthoquinone phytyltransferase [EC:2.5.1.130]
51635	TRINITY_DN668_c0_g1	TRINITY_DN668_c0_g1_i9	Q0WUA3	40.3	1.3e-49	TRINITY_DN668_c0_g1_i9.p4	7219-8202[-]					sigP:0.999304^^^		K23094: 2-carboxy-1,4-naphthoquinone phytyltransferase [EC:2.5.1.130]
51636	TRINITY_DN668_c0_g1	TRINITY_DN668_c0_g1_i9	Q0WUA3	40.3	1.3e-49	TRINITY_DN668_c0_g1_i9.p12	1486-1878[+]					sigP:0.990093^^^		K23094: 2-carboxy-1,4-naphthoquinone phytyltransferase [EC:2.5.1.130]
51637	TRINITY_DN668_c0_g1	TRINITY_DN668_c0_g1_i9	Q0WUA3	40.3	1.3e-49	TRINITY_DN668_c0_g1_i9.p16	4730-5080[+]					sigP:0.998041^^^		K23094: 2-carboxy-1,4-naphthoquinone phytyltransferase [EC:2.5.1.130]
51638	TRINITY_DN668_c0_g1	TRINITY_DN668_c0_g1_i9	Q0WUA3	40.3	1.3e-49	TRINITY_DN668_c0_g1_i9.p3	2-1099[-]				PF08621.10^RPAP1_N^RPAP1-like, N-terminal^175-218^E:2.1e-14`PF08620.10^RPAP1_C^RPAP1-like, C-terminal^295-365^E:8.3e-10	sigP:0.999175^^^		K23094: 2-carboxy-1,4-naphthoquinone phytyltransferase [EC:2.5.1.130]
51639	TRINITY_DN668_c0_g1	TRINITY_DN668_c0_g1_i9	Q0WUA3	40.3	1.3e-49	TRINITY_DN668_c0_g1_i9.p11	5163-5564[+]					sigP:0.997764^^^		K23094: 2-carboxy-1,4-naphthoquinone phytyltransferase [EC:2.5.1.130]
51640	TRINITY_DN668_c0_g1	TRINITY_DN668_c0_g1_i23	Q0WUA3	40.3	1.3e-49	TRINITY_DN668_c0_g1_i23.p15	5124-5474[+]					sigP:0.998041^^^		K23094: 2-carboxy-1,4-naphthoquinone phytyltransferase [EC:2.5.1.130]
51641	TRINITY_DN668_c0_g1	TRINITY_DN668_c0_g1_i23	Q0WUA3	40.3	1.3e-49	TRINITY_DN668_c0_g1_i23.p12	1784-2176[+]					sigP:0.990093^^^		K23094: 2-carboxy-1,4-naphthoquinone phytyltransferase [EC:2.5.1.130]
51642	TRINITY_DN668_c0_g1	TRINITY_DN668_c0_g1_i23	Q0WUA3	40.3	1.3e-49	TRINITY_DN668_c0_g1_i23.p3	261-1397[-]				PF08621.10^RPAP1_N^RPAP1-like, N-terminal^175-218^E:2.2e-14	sigP:0.999175^^^		K23094: 2-carboxy-1,4-naphthoquinone phytyltransferase [EC:2.5.1.130]
51643	TRINITY_DN668_c0_g1	TRINITY_DN668_c0_g1_i23	Q0WUA3	40.3	1.3e-49	TRINITY_DN668_c0_g1_i23.p2	3899-5122[+]	Q0WUA3	43.9	7.4e-55	PF01040.18^UbiA^UbiA prenyltransferase family^125-366^E:1.1e-21	sigP:0.999369^^^	GO:0016765^molecular_function^transferase activity, transferring alkyl or aryl (other than methyl) groups`GO:0016021^cellular_component^integral component of membrane	K23094: 2-carboxy-1,4-naphthoquinone phytyltransferase [EC:2.5.1.130]	K23094: 2-carboxy-1,4-naphthoquinone phytyltransferase [EC:2.5.1.130]
51644	TRINITY_DN668_c0_g1	TRINITY_DN668_c0_g1_i23	Q0WUA3	40.3	1.3e-49	TRINITY_DN668_c0_g1_i23.p11	5557-5958[+]					sigP:0.997764^^^		K23094: 2-carboxy-1,4-naphthoquinone phytyltransferase [EC:2.5.1.130]
51645	TRINITY_DN668_c0_g1	TRINITY_DN668_c0_g1_i23	Q0WUA3	40.3	1.3e-49	TRINITY_DN668_c0_g1_i23.p4	7328-8389[-]					sigP:0.999304^^^		K23094: 2-carboxy-1,4-naphthoquinone phytyltransferase [EC:2.5.1.130]
51646	TRINITY_DN668_c0_g1	TRINITY_DN668_c0_g1_i22	Q0WUA3	40.3	1.2e-49	TRINITY_DN668_c0_g1_i22.p13	1486-1878[+]					sigP:0.990093^^^		K23094: 2-carboxy-1,4-naphthoquinone phytyltransferase [EC:2.5.1.130]
51647	TRINITY_DN668_c0_g1	TRINITY_DN668_c0_g1_i22	Q0WUA3	40.3	1.2e-49	TRINITY_DN668_c0_g1_i22.p12	5259-5660[+]					sigP:0.997764^^^		K23094: 2-carboxy-1,4-naphthoquinone phytyltransferase [EC:2.5.1.130]
51648	TRINITY_DN668_c0_g1	TRINITY_DN668_c0_g1_i22	Q0WUA3	40.3	1.2e-49	TRINITY_DN668_c0_g1_i22.p3	2-1099[-]				PF08621.10^RPAP1_N^RPAP1-like, N-terminal^175-218^E:2.1e-14`PF08620.10^RPAP1_C^RPAP1-like, C-terminal^295-365^E:8.3e-10	sigP:0.999175^^^		K23094: 2-carboxy-1,4-naphthoquinone phytyltransferase [EC:2.5.1.130]
51649	TRINITY_DN668_c0_g1	TRINITY_DN668_c0_g1_i22	Q0WUA3	40.3	1.2e-49	TRINITY_DN668_c0_g1_i22.p16	4826-5176[+]					sigP:0.998041^^^		K23094: 2-carboxy-1,4-naphthoquinone phytyltransferase [EC:2.5.1.130]
51650	TRINITY_DN668_c0_g1	TRINITY_DN668_c0_g1_i22	Q0WUA3	40.3	1.2e-49	TRINITY_DN668_c0_g1_i22.p4	7030-8091[-]					sigP:0.999304^^^		K23094: 2-carboxy-1,4-naphthoquinone phytyltransferase [EC:2.5.1.130]
51651	TRINITY_DN668_c0_g1	TRINITY_DN668_c0_g1_i22	Q0WUA3	40.3	1.2e-49	TRINITY_DN668_c0_g1_i22.p2	3601-4824[+]	Q0WUA3	43.9	7.4e-55	PF01040.18^UbiA^UbiA prenyltransferase family^125-366^E:1.1e-21	sigP:0.999369^^^	GO:0016765^molecular_function^transferase activity, transferring alkyl or aryl (other than methyl) groups`GO:0016021^cellular_component^integral component of membrane	K23094: 2-carboxy-1,4-naphthoquinone phytyltransferase [EC:2.5.1.130]	K23094: 2-carboxy-1,4-naphthoquinone phytyltransferase [EC:2.5.1.130]
51652	TRINITY_DN668_c0_g1	TRINITY_DN668_c0_g1_i20	Q0WUA3	40.3	1.3e-49	TRINITY_DN668_c0_g1_i20.p1	3641-4864[+]	Q0WUA3	43.9	7.4e-55	PF01040.18^UbiA^UbiA prenyltransferase family^125-366^E:1.1e-21	sigP:0.999369^^^	GO:0016765^molecular_function^transferase activity, transferring alkyl or aryl (other than methyl) groups`GO:0016021^cellular_component^integral component of membrane	K23094: 2-carboxy-1,4-naphthoquinone phytyltransferase [EC:2.5.1.130]	K23094: 2-carboxy-1,4-naphthoquinone phytyltransferase [EC:2.5.1.130]
51653	TRINITY_DN668_c0_g1	TRINITY_DN668_c0_g1_i20	Q0WUA3	40.3	1.3e-49	TRINITY_DN668_c0_g1_i20.p3	2-1099[-]				PF08621.10^RPAP1_N^RPAP1-like, N-terminal^175-218^E:2.1e-14`PF08620.10^RPAP1_C^RPAP1-like, C-terminal^295-365^E:8.3e-10	sigP:0.999175^^^		K23094: 2-carboxy-1,4-naphthoquinone phytyltransferase [EC:2.5.1.130]
51654	TRINITY_DN668_c0_g1	TRINITY_DN668_c0_g1_i20	Q0WUA3	40.3	1.3e-49	TRINITY_DN668_c0_g1_i20.p17	5299-5631[+]					sigP:0.997764^^^		K23094: 2-carboxy-1,4-naphthoquinone phytyltransferase [EC:2.5.1.130]
51655	TRINITY_DN668_c0_g1	TRINITY_DN668_c0_g1_i20	Q0WUA3	40.3	1.3e-49	TRINITY_DN668_c0_g1_i20.p16	4866-5216[+]					sigP:0.998041^^^		K23094: 2-carboxy-1,4-naphthoquinone phytyltransferase [EC:2.5.1.130]
51656	TRINITY_DN668_c0_g1	TRINITY_DN668_c0_g1_i20	Q0WUA3	40.3	1.3e-49	TRINITY_DN668_c0_g1_i20.p5	7519-8580[-]					sigP:0.999304^^^		K23094: 2-carboxy-1,4-naphthoquinone phytyltransferase [EC:2.5.1.130]
51657	TRINITY_DN668_c0_g1	TRINITY_DN668_c0_g1_i20	Q0WUA3	40.3	1.3e-49	TRINITY_DN668_c0_g1_i20.p2	1332-2471[-]					sigP:0.998659^^^		K23094: 2-carboxy-1,4-naphthoquinone phytyltransferase [EC:2.5.1.130]
51658	TRINITY_DN668_c0_g1	TRINITY_DN668_c0_g1_i18	Q0WUA3	40.3	1.3e-49	TRINITY_DN668_c0_g1_i18.p3	2-1099[-]				PF08621.10^RPAP1_N^RPAP1-like, N-terminal^175-218^E:2.1e-14`PF08620.10^RPAP1_C^RPAP1-like, C-terminal^295-365^E:8.3e-10	sigP:0.999175^^^		K23094: 2-carboxy-1,4-naphthoquinone phytyltransferase [EC:2.5.1.130]
51659	TRINITY_DN668_c0_g1	TRINITY_DN668_c0_g1_i18	Q0WUA3	40.3	1.3e-49	TRINITY_DN668_c0_g1_i18.p17	5163-5495[+]					sigP:0.997764^^^		K23094: 2-carboxy-1,4-naphthoquinone phytyltransferase [EC:2.5.1.130]
51660	TRINITY_DN668_c0_g1	TRINITY_DN668_c0_g1_i18	Q0WUA3	40.3	1.3e-49	TRINITY_DN668_c0_g1_i18.p16	4730-5080[+]					sigP:0.998041^^^		K23094: 2-carboxy-1,4-naphthoquinone phytyltransferase [EC:2.5.1.130]
51661	TRINITY_DN668_c0_g1	TRINITY_DN668_c0_g1_i18	Q0WUA3	40.3	1.3e-49	TRINITY_DN668_c0_g1_i18.p4	7383-8444[-]					sigP:0.999304^^^		K23094: 2-carboxy-1,4-naphthoquinone phytyltransferase [EC:2.5.1.130]
51662	TRINITY_DN668_c0_g1	TRINITY_DN668_c0_g1_i18	Q0WUA3	40.3	1.3e-49	TRINITY_DN668_c0_g1_i18.p2	3505-4728[+]	Q0WUA3	43.9	7.4e-55	PF01040.18^UbiA^UbiA prenyltransferase family^125-366^E:1.1e-21	sigP:0.999369^^^	GO:0016765^molecular_function^transferase activity, transferring alkyl or aryl (other than methyl) groups`GO:0016021^cellular_component^integral component of membrane	K23094: 2-carboxy-1,4-naphthoquinone phytyltransferase [EC:2.5.1.130]	K23094: 2-carboxy-1,4-naphthoquinone phytyltransferase [EC:2.5.1.130]
51663	TRINITY_DN668_c0_g1	TRINITY_DN668_c0_g1_i18	Q0WUA3	40.3	1.3e-49	TRINITY_DN668_c0_g1_i18.p12	1486-1878[+]					sigP:0.990093^^^		K23094: 2-carboxy-1,4-naphthoquinone phytyltransferase [EC:2.5.1.130]
51664	TRINITY_DN668_c0_g1	TRINITY_DN668_c0_g1_i19	Q0WUA3	40.3	1.3e-49	TRINITY_DN668_c0_g1_i19.p18	5421-5753[+]					sigP:0.997764^^^		K23094: 2-carboxy-1,4-naphthoquinone phytyltransferase [EC:2.5.1.130]
51665	TRINITY_DN668_c0_g1	TRINITY_DN668_c0_g1_i19	Q0WUA3	40.3	1.3e-49	TRINITY_DN668_c0_g1_i19.p4	7641-8702[-]					sigP:0.999304^^^		K23094: 2-carboxy-1,4-naphthoquinone phytyltransferase [EC:2.5.1.130]
51666	TRINITY_DN668_c0_g1	TRINITY_DN668_c0_g1_i19	Q0WUA3	40.3	1.3e-49	TRINITY_DN668_c0_g1_i19.p1	3763-4986[+]	Q0WUA3	43.9	7.4e-55	PF01040.18^UbiA^UbiA prenyltransferase family^125-366^E:1.1e-21	sigP:0.999369^^^	GO:0016765^molecular_function^transferase activity, transferring alkyl or aryl (other than methyl) groups`GO:0016021^cellular_component^integral component of membrane	K23094: 2-carboxy-1,4-naphthoquinone phytyltransferase [EC:2.5.1.130]	K23094: 2-carboxy-1,4-naphthoquinone phytyltransferase [EC:2.5.1.130]
51667	TRINITY_DN668_c0_g1	TRINITY_DN668_c0_g1_i19	Q0WUA3	40.3	1.3e-49	TRINITY_DN668_c0_g1_i19.p3	2-1099[-]				PF08621.10^RPAP1_N^RPAP1-like, N-terminal^175-218^E:2.1e-14`PF08620.10^RPAP1_C^RPAP1-like, C-terminal^295-365^E:8.3e-10	sigP:0.999175^^^		K23094: 2-carboxy-1,4-naphthoquinone phytyltransferase [EC:2.5.1.130]
51668	TRINITY_DN668_c0_g1	TRINITY_DN668_c0_g1_i19	Q0WUA3	40.3	1.3e-49	TRINITY_DN668_c0_g1_i19.p17	4988-5338[+]					sigP:0.998041^^^		K23094: 2-carboxy-1,4-naphthoquinone phytyltransferase [EC:2.5.1.130]
51669	TRINITY_DN668_c0_g1	TRINITY_DN668_c0_g1_i19	Q0WUA3	40.3	1.3e-49	TRINITY_DN668_c0_g1_i19.p2	1332-2471[-]					sigP:0.998659^^^		K23094: 2-carboxy-1,4-naphthoquinone phytyltransferase [EC:2.5.1.130]
51670	TRINITY_DN668_c0_g1	TRINITY_DN668_c0_g1_i19	Q0WUA3	40.3	1.3e-49	TRINITY_DN668_c0_g1_i19.p5	2580-3491[-]					sigP:0.998135^^^		K23094: 2-carboxy-1,4-naphthoquinone phytyltransferase [EC:2.5.1.130]
51671	TRINITY_DN668_c0_g1	TRINITY_DN668_c0_g1_i16	Q0WUA3	40.3	1.3e-49	TRINITY_DN668_c0_g1_i16.p2	3601-4824[+]	Q0WUA3	43.9	7.4e-55	PF01040.18^UbiA^UbiA prenyltransferase family^125-366^E:1.1e-21	sigP:0.999369^^^	GO:0016765^molecular_function^transferase activity, transferring alkyl or aryl (other than methyl) groups`GO:0016021^cellular_component^integral component of membrane	K23094: 2-carboxy-1,4-naphthoquinone phytyltransferase [EC:2.5.1.130]	K23094: 2-carboxy-1,4-naphthoquinone phytyltransferase [EC:2.5.1.130]
51672	TRINITY_DN668_c0_g1	TRINITY_DN668_c0_g1_i16	Q0WUA3	40.3	1.3e-49	TRINITY_DN668_c0_g1_i16.p3	2-1099[-]				PF08621.10^RPAP1_N^RPAP1-like, N-terminal^175-218^E:2.1e-14`PF08620.10^RPAP1_C^RPAP1-like, C-terminal^295-365^E:8.3e-10	sigP:0.999175^^^		K23094: 2-carboxy-1,4-naphthoquinone phytyltransferase [EC:2.5.1.130]
51673	TRINITY_DN668_c0_g1	TRINITY_DN668_c0_g1_i16	Q0WUA3	40.3	1.3e-49	TRINITY_DN668_c0_g1_i16.p13	1486-1878[+]					sigP:0.990093^^^		K23094: 2-carboxy-1,4-naphthoquinone phytyltransferase [EC:2.5.1.130]
51674	TRINITY_DN668_c0_g1	TRINITY_DN668_c0_g1_i16	Q0WUA3	40.3	1.3e-49	TRINITY_DN668_c0_g1_i16.p12	5259-5660[+]					sigP:0.997764^^^		K23094: 2-carboxy-1,4-naphthoquinone phytyltransferase [EC:2.5.1.130]
51675	TRINITY_DN668_c0_g1	TRINITY_DN668_c0_g1_i16	Q0WUA3	40.3	1.3e-49	TRINITY_DN668_c0_g1_i16.p4	7315-8298[-]					sigP:0.999304^^^		K23094: 2-carboxy-1,4-naphthoquinone phytyltransferase [EC:2.5.1.130]
51676	TRINITY_DN668_c0_g1	TRINITY_DN668_c0_g1_i16	Q0WUA3	40.3	1.3e-49	TRINITY_DN668_c0_g1_i16.p16	4826-5176[+]					sigP:0.998041^^^		K23094: 2-carboxy-1,4-naphthoquinone phytyltransferase [EC:2.5.1.130]
51677	TRINITY_DN668_c0_g1	TRINITY_DN668_c0_g1_i17	Q0WUA3	40.3	8.4e-50	TRINITY_DN668_c0_g1_i17.p3	2-1099[-]				PF08621.10^RPAP1_N^RPAP1-like, N-terminal^175-218^E:2.1e-14`PF08620.10^RPAP1_C^RPAP1-like, C-terminal^295-365^E:8.3e-10	sigP:0.999175^^^		K23094: 2-carboxy-1,4-naphthoquinone phytyltransferase [EC:2.5.1.130]
51678	TRINITY_DN668_c0_g1	TRINITY_DN668_c0_g1_i17	Q0WUA3	40.3	8.4e-50	TRINITY_DN668_c0_g1_i17.p9	4850-5200[+]					sigP:0.998041^^^		K23094: 2-carboxy-1,4-naphthoquinone phytyltransferase [EC:2.5.1.130]
51679	TRINITY_DN668_c0_g1	TRINITY_DN668_c0_g1_i17	Q0WUA3	40.3	8.4e-50	TRINITY_DN668_c0_g1_i17.p8	1486-1878[+]					sigP:0.990093^^^		K23094: 2-carboxy-1,4-naphthoquinone phytyltransferase [EC:2.5.1.130]
51680	TRINITY_DN668_c0_g1	TRINITY_DN668_c0_g1_i17	Q0WUA3	40.3	8.4e-50	TRINITY_DN668_c0_g1_i17.p2	3625-4848[+]	Q0WUA3	43.9	7.4e-55	PF01040.18^UbiA^UbiA prenyltransferase family^125-366^E:1.1e-21	sigP:0.999369^^^	GO:0016765^molecular_function^transferase activity, transferring alkyl or aryl (other than methyl) groups`GO:0016021^cellular_component^integral component of membrane	K23094: 2-carboxy-1,4-naphthoquinone phytyltransferase [EC:2.5.1.130]	K23094: 2-carboxy-1,4-naphthoquinone phytyltransferase [EC:2.5.1.130]
51681	TRINITY_DN668_c0_g1	TRINITY_DN668_c0_g1_i14	Q0WUA3	40.3	1.3e-49	TRINITY_DN668_c0_g1_i14.p2	3715-4938[+]	Q0WUA3	43.9	7.4e-55	PF01040.18^UbiA^UbiA prenyltransferase family^125-366^E:1.1e-21	sigP:0.999369^^^	GO:0016765^molecular_function^transferase activity, transferring alkyl or aryl (other than methyl) groups`GO:0016021^cellular_component^integral component of membrane	K23094: 2-carboxy-1,4-naphthoquinone phytyltransferase [EC:2.5.1.130]	K23094: 2-carboxy-1,4-naphthoquinone phytyltransferase [EC:2.5.1.130]
51682	TRINITY_DN668_c0_g1	TRINITY_DN668_c0_g1_i14	Q0WUA3	40.3	1.3e-49	TRINITY_DN668_c0_g1_i14.p4	7593-8654[-]					sigP:0.999304^^^		K23094: 2-carboxy-1,4-naphthoquinone phytyltransferase [EC:2.5.1.130]
51683	TRINITY_DN668_c0_g1	TRINITY_DN668_c0_g1_i14	Q0WUA3	40.3	1.3e-49	TRINITY_DN668_c0_g1_i14.p17	5373-5705[+]					sigP:0.997764^^^		K23094: 2-carboxy-1,4-naphthoquinone phytyltransferase [EC:2.5.1.130]
51684	TRINITY_DN668_c0_g1	TRINITY_DN668_c0_g1_i14	Q0WUA3	40.3	1.3e-49	TRINITY_DN668_c0_g1_i14.p3	2-1099[-]				PF08621.10^RPAP1_N^RPAP1-like, N-terminal^175-218^E:2.1e-14`PF08620.10^RPAP1_C^RPAP1-like, C-terminal^295-365^E:8.3e-10	sigP:0.999175^^^		K23094: 2-carboxy-1,4-naphthoquinone phytyltransferase [EC:2.5.1.130]
51685	TRINITY_DN668_c0_g1	TRINITY_DN668_c0_g1_i14	Q0WUA3	40.3	1.3e-49	TRINITY_DN668_c0_g1_i14.p1	1332-3443[-]					sigP:0.998135^^^		K23094: 2-carboxy-1,4-naphthoquinone phytyltransferase [EC:2.5.1.130]
51686	TRINITY_DN668_c0_g1	TRINITY_DN668_c0_g1_i14	Q0WUA3	40.3	1.3e-49	TRINITY_DN668_c0_g1_i14.p16	4940-5290[+]					sigP:0.998041^^^		K23094: 2-carboxy-1,4-naphthoquinone phytyltransferase [EC:2.5.1.130]
51687	TRINITY_DN668_c0_g1	TRINITY_DN668_c0_g1_i15	Q0WUA3	40.3	1.1e-49	TRINITY_DN668_c0_g1_i15.p1	3641-4864[+]	Q0WUA3	43.9	7.4e-55	PF01040.18^UbiA^UbiA prenyltransferase family^125-366^E:1.1e-21	sigP:0.999369^^^	GO:0016765^molecular_function^transferase activity, transferring alkyl or aryl (other than methyl) groups`GO:0016021^cellular_component^integral component of membrane	K23094: 2-carboxy-1,4-naphthoquinone phytyltransferase [EC:2.5.1.130]	K23094: 2-carboxy-1,4-naphthoquinone phytyltransferase [EC:2.5.1.130]
51688	TRINITY_DN668_c0_g1	TRINITY_DN668_c0_g1_i15	Q0WUA3	40.3	1.1e-49	TRINITY_DN668_c0_g1_i15.p12	5299-5700[+]					sigP:0.997764^^^		K23094: 2-carboxy-1,4-naphthoquinone phytyltransferase [EC:2.5.1.130]
51689	TRINITY_DN668_c0_g1	TRINITY_DN668_c0_g1_i15	Q0WUA3	40.3	1.1e-49	TRINITY_DN668_c0_g1_i15.p7	6567-7235[-]					sigP:0.997685^^^		K23094: 2-carboxy-1,4-naphthoquinone phytyltransferase [EC:2.5.1.130]
51690	TRINITY_DN668_c0_g1	TRINITY_DN668_c0_g1_i15	Q0WUA3	40.3	1.1e-49	TRINITY_DN668_c0_g1_i15.p14	4866-5216[+]					sigP:0.998041^^^		K23094: 2-carboxy-1,4-naphthoquinone phytyltransferase [EC:2.5.1.130]
51691	TRINITY_DN668_c0_g1	TRINITY_DN668_c0_g1_i15	Q0WUA3	40.3	1.1e-49	TRINITY_DN668_c0_g1_i15.p3	2-1099[-]				PF08621.10^RPAP1_N^RPAP1-like, N-terminal^175-218^E:2.1e-14`PF08620.10^RPAP1_C^RPAP1-like, C-terminal^295-365^E:8.3e-10	sigP:0.999175^^^		K23094: 2-carboxy-1,4-naphthoquinone phytyltransferase [EC:2.5.1.130]
51692	TRINITY_DN668_c0_g1	TRINITY_DN668_c0_g1_i15	Q0WUA3	40.3	1.1e-49	TRINITY_DN668_c0_g1_i15.p2	1332-2471[-]					sigP:0.998659^^^		K23094: 2-carboxy-1,4-naphthoquinone phytyltransferase [EC:2.5.1.130]
51693	TRINITY_DN668_c0_g1	TRINITY_DN668_c0_g1_i12	Q0WUA3	40.3	1.3e-49	TRINITY_DN668_c0_g1_i12.p2	3601-4824[+]	Q0WUA3	43.9	7.4e-55	PF01040.18^UbiA^UbiA prenyltransferase family^125-366^E:1.1e-21	sigP:0.999369^^^	GO:0016765^molecular_function^transferase activity, transferring alkyl or aryl (other than methyl) groups`GO:0016021^cellular_component^integral component of membrane	K23094: 2-carboxy-1,4-naphthoquinone phytyltransferase [EC:2.5.1.130]	K23094: 2-carboxy-1,4-naphthoquinone phytyltransferase [EC:2.5.1.130]
51694	TRINITY_DN668_c0_g1	TRINITY_DN668_c0_g1_i12	Q0WUA3	40.3	1.3e-49	TRINITY_DN668_c0_g1_i12.p17	5259-5591[+]					sigP:0.997764^^^		K23094: 2-carboxy-1,4-naphthoquinone phytyltransferase [EC:2.5.1.130]
51695	TRINITY_DN668_c0_g1	TRINITY_DN668_c0_g1_i12	Q0WUA3	40.3	1.3e-49	TRINITY_DN668_c0_g1_i12.p4	7479-8540[-]					sigP:0.999304^^^		K23094: 2-carboxy-1,4-naphthoquinone phytyltransferase [EC:2.5.1.130]
51696	TRINITY_DN668_c0_g1	TRINITY_DN668_c0_g1_i12	Q0WUA3	40.3	1.3e-49	TRINITY_DN668_c0_g1_i12.p13	1486-1878[+]					sigP:0.990093^^^		K23094: 2-carboxy-1,4-naphthoquinone phytyltransferase [EC:2.5.1.130]
51697	TRINITY_DN668_c0_g1	TRINITY_DN668_c0_g1_i12	Q0WUA3	40.3	1.3e-49	TRINITY_DN668_c0_g1_i12.p16	4826-5176[+]					sigP:0.998041^^^		K23094: 2-carboxy-1,4-naphthoquinone phytyltransferase [EC:2.5.1.130]
51698	TRINITY_DN668_c0_g1	TRINITY_DN668_c0_g1_i12	Q0WUA3	40.3	1.3e-49	TRINITY_DN668_c0_g1_i12.p3	2-1099[-]				PF08621.10^RPAP1_N^RPAP1-like, N-terminal^175-218^E:2.1e-14`PF08620.10^RPAP1_C^RPAP1-like, C-terminal^295-365^E:8.3e-10	sigP:0.999175^^^		K23094: 2-carboxy-1,4-naphthoquinone phytyltransferase [EC:2.5.1.130]
51699	TRINITY_DN668_c0_g1	TRINITY_DN668_c0_g1_i13	Q0WUA3	40.3	1.3e-49	TRINITY_DN668_c0_g1_i13.p11	5373-5774[+]					sigP:0.997764^^^		K23094: 2-carboxy-1,4-naphthoquinone phytyltransferase [EC:2.5.1.130]
51700	TRINITY_DN668_c0_g1	TRINITY_DN668_c0_g1_i13	Q0WUA3	40.3	1.3e-49	TRINITY_DN668_c0_g1_i13.p2	3715-4938[+]	Q0WUA3	43.9	7.4e-55	PF01040.18^UbiA^UbiA prenyltransferase family^125-366^E:1.1e-21	sigP:0.999369^^^	GO:0016765^molecular_function^transferase activity, transferring alkyl or aryl (other than methyl) groups`GO:0016021^cellular_component^integral component of membrane	K23094: 2-carboxy-1,4-naphthoquinone phytyltransferase [EC:2.5.1.130]	K23094: 2-carboxy-1,4-naphthoquinone phytyltransferase [EC:2.5.1.130]
51701	TRINITY_DN668_c0_g1	TRINITY_DN668_c0_g1_i13	Q0WUA3	40.3	1.3e-49	TRINITY_DN668_c0_g1_i13.p1	1332-3443[-]					sigP:0.998135^^^		K23094: 2-carboxy-1,4-naphthoquinone phytyltransferase [EC:2.5.1.130]
51702	TRINITY_DN668_c0_g1	TRINITY_DN668_c0_g1_i13	Q0WUA3	40.3	1.3e-49	TRINITY_DN668_c0_g1_i13.p4	7144-8205[-]					sigP:0.999304^^^		K23094: 2-carboxy-1,4-naphthoquinone phytyltransferase [EC:2.5.1.130]
51703	TRINITY_DN668_c0_g1	TRINITY_DN668_c0_g1_i13	Q0WUA3	40.3	1.3e-49	TRINITY_DN668_c0_g1_i13.p3	2-1099[-]				PF08621.10^RPAP1_N^RPAP1-like, N-terminal^175-218^E:2.1e-14`PF08620.10^RPAP1_C^RPAP1-like, C-terminal^295-365^E:8.3e-10	sigP:0.999175^^^		K23094: 2-carboxy-1,4-naphthoquinone phytyltransferase [EC:2.5.1.130]
51704	TRINITY_DN668_c0_g1	TRINITY_DN668_c0_g1_i13	Q0WUA3	40.3	1.3e-49	TRINITY_DN668_c0_g1_i13.p16	4940-5290[+]					sigP:0.998041^^^		K23094: 2-carboxy-1,4-naphthoquinone phytyltransferase [EC:2.5.1.130]
51705	TRINITY_DN668_c0_g1	TRINITY_DN668_c0_g1_i10	Q0WUA3	40.3	1.2e-49	TRINITY_DN668_c0_g1_i10.p12	1486-1878[+]					sigP:0.990093^^^		K23094: 2-carboxy-1,4-naphthoquinone phytyltransferase [EC:2.5.1.130]
51706	TRINITY_DN668_c0_g1	TRINITY_DN668_c0_g1_i10	Q0WUA3	40.3	1.2e-49	TRINITY_DN668_c0_g1_i10.p6	6828-7496[-]					sigP:0.997685^^^		K23094: 2-carboxy-1,4-naphthoquinone phytyltransferase [EC:2.5.1.130]
51707	TRINITY_DN668_c0_g1	TRINITY_DN668_c0_g1_i10	Q0WUA3	40.3	1.2e-49	TRINITY_DN668_c0_g1_i10.p15	5127-5477[+]					sigP:0.998041^^^		K23094: 2-carboxy-1,4-naphthoquinone phytyltransferase [EC:2.5.1.130]
51708	TRINITY_DN668_c0_g1	TRINITY_DN668_c0_g1_i10	Q0WUA3	40.3	1.2e-49	TRINITY_DN668_c0_g1_i10.p2	3902-5125[+]	Q0WUA3	43.9	7.4e-55	PF01040.18^UbiA^UbiA prenyltransferase family^125-366^E:1.1e-21	sigP:0.999369^^^	GO:0016765^molecular_function^transferase activity, transferring alkyl or aryl (other than methyl) groups`GO:0016021^cellular_component^integral component of membrane	K23094: 2-carboxy-1,4-naphthoquinone phytyltransferase [EC:2.5.1.130]	K23094: 2-carboxy-1,4-naphthoquinone phytyltransferase [EC:2.5.1.130]
51709	TRINITY_DN668_c0_g1	TRINITY_DN668_c0_g1_i10	Q0WUA3	40.3	1.2e-49	TRINITY_DN668_c0_g1_i10.p10	5560-5961[+]					sigP:0.997764^^^		K23094: 2-carboxy-1,4-naphthoquinone phytyltransferase [EC:2.5.1.130]
51710	TRINITY_DN668_c0_g1	TRINITY_DN668_c0_g1_i10	Q0WUA3	40.3	1.2e-49	TRINITY_DN668_c0_g1_i10.p1	2251-3630[-]					sigP:0.998135^^^		K23094: 2-carboxy-1,4-naphthoquinone phytyltransferase [EC:2.5.1.130]
51711	TRINITY_DN668_c0_g1	TRINITY_DN668_c0_g1_i10	Q0WUA3	40.3	1.2e-49	TRINITY_DN668_c0_g1_i10.p3	2-1099[-]				PF08621.10^RPAP1_N^RPAP1-like, N-terminal^175-218^E:2.1e-14`PF08620.10^RPAP1_C^RPAP1-like, C-terminal^295-365^E:8.3e-10	sigP:0.999175^^^		K23094: 2-carboxy-1,4-naphthoquinone phytyltransferase [EC:2.5.1.130]
51712	TRINITY_DN668_c0_g1	TRINITY_DN668_c0_g1_i11	Q0WUA3	40.3	1.3e-49	TRINITY_DN668_c0_g1_i11.p16	5036-5386[+]					sigP:0.998041^^^		K23094: 2-carboxy-1,4-naphthoquinone phytyltransferase [EC:2.5.1.130]
51713	TRINITY_DN668_c0_g1	TRINITY_DN668_c0_g1_i11	Q0WUA3	40.3	1.3e-49	TRINITY_DN668_c0_g1_i11.p3	2-1099[-]				PF08621.10^RPAP1_N^RPAP1-like, N-terminal^175-218^E:2.1e-14`PF08620.10^RPAP1_C^RPAP1-like, C-terminal^295-365^E:8.3e-10	sigP:0.999175^^^		K23094: 2-carboxy-1,4-naphthoquinone phytyltransferase [EC:2.5.1.130]
51714	TRINITY_DN668_c0_g1	TRINITY_DN668_c0_g1_i11	Q0WUA3	40.3	1.3e-49	TRINITY_DN668_c0_g1_i11.p17	5469-5801[+]					sigP:0.997764^^^		K23094: 2-carboxy-1,4-naphthoquinone phytyltransferase [EC:2.5.1.130]
51715	TRINITY_DN668_c0_g1	TRINITY_DN668_c0_g1_i11	Q0WUA3	40.3	1.3e-49	TRINITY_DN668_c0_g1_i11.p4	7689-8750[-]					sigP:0.999304^^^		K23094: 2-carboxy-1,4-naphthoquinone phytyltransferase [EC:2.5.1.130]
51716	TRINITY_DN668_c0_g1	TRINITY_DN668_c0_g1_i11	Q0WUA3	40.3	1.3e-49	TRINITY_DN668_c0_g1_i11.p1	1332-3443[-]					sigP:0.998135^^^		K23094: 2-carboxy-1,4-naphthoquinone phytyltransferase [EC:2.5.1.130]
51717	TRINITY_DN668_c0_g1	TRINITY_DN668_c0_g1_i11	Q0WUA3	40.3	1.3e-49	TRINITY_DN668_c0_g1_i11.p2	3811-5034[+]	Q0WUA3	43.9	7.4e-55	PF01040.18^UbiA^UbiA prenyltransferase family^125-366^E:1.1e-21	sigP:0.999369^^^	GO:0016765^molecular_function^transferase activity, transferring alkyl or aryl (other than methyl) groups`GO:0016021^cellular_component^integral component of membrane	K23094: 2-carboxy-1,4-naphthoquinone phytyltransferase [EC:2.5.1.130]	K23094: 2-carboxy-1,4-naphthoquinone phytyltransferase [EC:2.5.1.130]
51718	TRINITY_DN668_c2_g3	TRINITY_DN668_c2_g3_i1	Q7TXL8	33.7	2.7e-35	TRINITY_DN668_c2_g3_i1.p1	154-4347[+]	Q07017	33	3.6e-69	PF14765.6^PS-DH^Polyketide synthase dehydratase^70-344^E:2.6e-12`PF08659.10^KR^KR domain^536-706^E:8.7e-34`PF00550.25^PP-binding^Phosphopantetheine attachment site^815-882^E:6.9e-13`PF00550.25^PP-binding^Phosphopantetheine attachment site^924-988^E:2.7e-14`PF00109.26^ketoacyl-synt^Beta-ketoacyl synthase, N-terminal domain^1021-1283^E:1.2e-46`PF02801.22^Ketoacyl-synt_C^Beta-ketoacyl synthase, C-terminal domain^1296-1394^E:2.5e-27	sigP:0.994267^^^			K16007: 8,8a-deoxyoleandolide synthase
51798	TRINITY_DN682_c0_g1	TRINITY_DN682_c0_g1_i4	Q9LEK8	71.4	6.2e-18	TRINITY_DN682_c0_g1_i4.p1	86-493[-]					sigP:0.992215^^^
51799	TRINITY_DN682_c0_g1	TRINITY_DN682_c0_g1_i5	Q9QUR7	60.7	4.8e-34	TRINITY_DN682_c0_g1_i5.p2	167-523[+]	Q9QUR7	62.3	1e-33	PF13616.6^Rotamase_3^PPIC-type PPIASE domain^3-114^E:1.6e-19`PF00639.21^Rotamase^PPIC-type PPIASE domain^11-116^E:2e-20	sigP:0.999105^^^	GO:0003755^molecular_function^peptidyl-prolyl cis-trans isomerase activity	K09578: peptidyl-prolyl cis-trans isomerase NIMA-interacting 1 [EC:5.2.1.8]	K09578: peptidyl-prolyl cis-trans isomerase NIMA-interacting 1 [EC:5.2.1.8]
51800	TRINITY_DN682_c0_g1	TRINITY_DN682_c0_g1_i6	Q9QUR7	60.7	4.2e-34	TRINITY_DN682_c0_g1_i6.p2	274-630[+]	Q9QUR7	62.3	1e-33	PF13616.6^Rotamase_3^PPIC-type PPIASE domain^3-114^E:1.6e-19`PF00639.21^Rotamase^PPIC-type PPIASE domain^11-116^E:2e-20	sigP:0.999105^^^	GO:0003755^molecular_function^peptidyl-prolyl cis-trans isomerase activity	K09578: peptidyl-prolyl cis-trans isomerase NIMA-interacting 1 [EC:5.2.1.8]	K09578: peptidyl-prolyl cis-trans isomerase NIMA-interacting 1 [EC:5.2.1.8]
51801	TRINITY_DN682_c0_g1	TRINITY_DN682_c0_g1_i7	Q9QUR7	79.5	3.8e-11	TRINITY_DN682_c0_g1_i7.p3	274-648[+]					sigP:0.999107^^^		K09578: peptidyl-prolyl cis-trans isomerase NIMA-interacting 1 [EC:5.2.1.8]
51802	TRINITY_DN682_c0_g1	TRINITY_DN682_c0_g1_i1	Q9LEK8	71.4	8e-18	TRINITY_DN682_c0_g1_i1.p1	274-690[+]					sigP:0.999107^^^
51803	TRINITY_DN682_c0_g1	TRINITY_DN682_c0_g1_i3	Q9QUR7	60.7	2.5e-34	TRINITY_DN682_c0_g1_i3.p2	286-642[+]	Q9QUR7	62.3	1e-33	PF13616.6^Rotamase_3^PPIC-type PPIASE domain^3-114^E:1.6e-19`PF00639.21^Rotamase^PPIC-type PPIASE domain^11-116^E:2e-20	sigP:0.999105^^^	GO:0003755^molecular_function^peptidyl-prolyl cis-trans isomerase activity	K09578: peptidyl-prolyl cis-trans isomerase NIMA-interacting 1 [EC:5.2.1.8]	K09578: peptidyl-prolyl cis-trans isomerase NIMA-interacting 1 [EC:5.2.1.8]
51804	TRINITY_DN682_c0_g1	TRINITY_DN682_c0_g1_i8	Q9QUR7	60.7	2.8e-34	TRINITY_DN682_c0_g1_i8.p2	393-749[+]	Q9QUR7	62.3	1e-33	PF13616.6^Rotamase_3^PPIC-type PPIASE domain^3-114^E:1.6e-19`PF00639.21^Rotamase^PPIC-type PPIASE domain^11-116^E:2e-20	sigP:0.999105^^^	GO:0003755^molecular_function^peptidyl-prolyl cis-trans isomerase activity	K09578: peptidyl-prolyl cis-trans isomerase NIMA-interacting 1 [EC:5.2.1.8]	K09578: peptidyl-prolyl cis-trans isomerase NIMA-interacting 1 [EC:5.2.1.8]
51805	TRINITY_DN682_c0_g1	TRINITY_DN682_c0_g1_i9	Q9QUR7	79.5	4.2e-11	TRINITY_DN682_c0_g1_i9.p3	393-767[+]					sigP:0.999107^^^		K09578: peptidyl-prolyl cis-trans isomerase NIMA-interacting 1 [EC:5.2.1.8]
51820	TRINITY_DN636_c0_g1	TRINITY_DN636_c0_g1_i16	Q6L5F5	40.2	2.4e-76	TRINITY_DN636_c0_g1_i16.p2	6180-7220[-]					sigP:0.998386^^^		K15889: prenylcysteine alpha-carboxyl methylesterase [EC:3.1.1.-]
51821	TRINITY_DN636_c0_g1	TRINITY_DN636_c0_g1_i16	Q6L5F5	40.2	2.4e-76	TRINITY_DN636_c0_g1_i16.p3	2336-3280[-]					sigP:0.00317^CS^pos:^Pr:		K15889: prenylcysteine alpha-carboxyl methylesterase [EC:3.1.1.-]
51822	TRINITY_DN636_c0_g1	TRINITY_DN636_c0_g1_i16	Q6L5F5	40.2	2.4e-76	TRINITY_DN636_c0_g1_i16.p1	4365-5726[-]	Q6L5F5	43.4	2.6e-85	PF00135.28^COesterase^Carboxylesterase family^165-278^E:2.5e-09`PF07859.13^Abhydrolase_3^alpha/beta hydrolase fold^183-403^E:3.2e-13`PF12697.7^Abhydrolase_6^Alpha/beta hydrolase family^183-405^E:4.8e-07`PF00326.21^Peptidase_S9^Prolyl oligopeptidase family^358-402^E:8.7e-07	sigP:0.999289^^^	GO:0016787^molecular_function^hydrolase activity`GO:0008236^molecular_function^serine-type peptidase activity`GO:0006508^biological_process^proteolysis	K15889: prenylcysteine alpha-carboxyl methylesterase [EC:3.1.1.-]	K15889: prenylcysteine alpha-carboxyl methylesterase [EC:3.1.1.-]
51823	TRINITY_DN636_c0_g1	TRINITY_DN636_c0_g1_i16	Q6L5F5	40.2	2.4e-76	TRINITY_DN636_c0_g1_i16.p8	982-1641[-]					sigP:0.000595^CS^pos:^Pr:		K15889: prenylcysteine alpha-carboxyl methylesterase [EC:3.1.1.-]
51824	TRINITY_DN636_c0_g1	TRINITY_DN636_c0_g1_i17	Q6L5F5	40.2	2.5e-76	TRINITY_DN636_c0_g1_i17.p1	4629-5990[-]	Q6L5F5	43.4	2.6e-85	PF00135.28^COesterase^Carboxylesterase family^165-278^E:2.5e-09`PF07859.13^Abhydrolase_3^alpha/beta hydrolase fold^183-403^E:3.2e-13`PF12697.7^Abhydrolase_6^Alpha/beta hydrolase family^183-405^E:4.8e-07`PF00326.21^Peptidase_S9^Prolyl oligopeptidase family^358-402^E:8.7e-07	sigP:0.999289^^^	GO:0016787^molecular_function^hydrolase activity`GO:0008236^molecular_function^serine-type peptidase activity`GO:0006508^biological_process^proteolysis	K15889: prenylcysteine alpha-carboxyl methylesterase [EC:3.1.1.-]	K15889: prenylcysteine alpha-carboxyl methylesterase [EC:3.1.1.-]
51825	TRINITY_DN636_c0_g1	TRINITY_DN636_c0_g1_i17	Q6L5F5	40.2	2.5e-76	TRINITY_DN636_c0_g1_i17.p5	499-1356[-]					sigP:0.000595^CS^pos:^Pr:		K15889: prenylcysteine alpha-carboxyl methylesterase [EC:3.1.1.-]
51826	TRINITY_DN636_c0_g1	TRINITY_DN636_c0_g1_i17	Q6L5F5	40.2	2.5e-76	TRINITY_DN636_c0_g1_i17.p11	2184-2684[+]					sigP:0.999387^^^		K15889: prenylcysteine alpha-carboxyl methylesterase [EC:3.1.1.-]
51827	TRINITY_DN636_c0_g1	TRINITY_DN636_c0_g1_i17	Q6L5F5	40.2	2.5e-76	TRINITY_DN636_c0_g1_i17.p4	2654-3544[-]					sigP:0.00317^CS^pos:^Pr:		K15889: prenylcysteine alpha-carboxyl methylesterase [EC:3.1.1.-]
51828	TRINITY_DN636_c0_g1	TRINITY_DN636_c0_g1_i17	Q6L5F5	40.2	2.5e-76	TRINITY_DN636_c0_g1_i17.p2	6444-7661[-]					sigP:0.998386^^^		K15889: prenylcysteine alpha-carboxyl methylesterase [EC:3.1.1.-]
51830	TRINITY_DN636_c0_g1	TRINITY_DN636_c0_g1_i15	Q6L5F5	40.2	2.3e-76	TRINITY_DN636_c0_g1_i15.p1	4465-5826[-]	Q6L5F5	43.4	2.6e-85	PF00135.28^COesterase^Carboxylesterase family^165-278^E:2.5e-09`PF07859.13^Abhydrolase_3^alpha/beta hydrolase fold^183-403^E:3.2e-13`PF12697.7^Abhydrolase_6^Alpha/beta hydrolase family^183-405^E:4.8e-07`PF00326.21^Peptidase_S9^Prolyl oligopeptidase family^358-402^E:8.7e-07	sigP:0.999289^^^	GO:0016787^molecular_function^hydrolase activity`GO:0008236^molecular_function^serine-type peptidase activity`GO:0006508^biological_process^proteolysis	K15889: prenylcysteine alpha-carboxyl methylesterase [EC:3.1.1.-]	K15889: prenylcysteine alpha-carboxyl methylesterase [EC:3.1.1.-]
51831	TRINITY_DN636_c0_g1	TRINITY_DN636_c0_g1_i15	Q6L5F5	40.2	2.3e-76	TRINITY_DN636_c0_g1_i15.p17	6191-6529[+]					sigP:0.999447^^^		K15889: prenylcysteine alpha-carboxyl methylesterase [EC:3.1.1.-]
51832	TRINITY_DN636_c0_g1	TRINITY_DN636_c0_g1_i15	Q6L5F5	40.2	2.3e-76	TRINITY_DN636_c0_g1_i15.p2	2436-3380[-]					sigP:0.00317^CS^pos:^Pr:		K15889: prenylcysteine alpha-carboxyl methylesterase [EC:3.1.1.-]
51833	TRINITY_DN636_c0_g1	TRINITY_DN636_c0_g1_i15	Q6L5F5	40.2	2.3e-76	TRINITY_DN636_c0_g1_i15.p7	499-1077[-]					sigP:0.991601^^^		K15889: prenylcysteine alpha-carboxyl methylesterase [EC:3.1.1.-]
51834	TRINITY_DN636_c0_g1	TRINITY_DN636_c0_g1_i15	Q6L5F5	40.2	2.3e-76	TRINITY_DN636_c0_g1_i15.p8	6566-7114[+]					sigP:0.671657^^^		K15889: prenylcysteine alpha-carboxyl methylesterase [EC:3.1.1.-]
51835	TRINITY_DN636_c0_g1	TRINITY_DN636_c0_g1_i12	Q6L5F5	40.2	2.4e-76	TRINITY_DN636_c0_g1_i12.p2	2051-3373[-]					sigP:0.00317^CS^pos:^Pr:		K15889: prenylcysteine alpha-carboxyl methylesterase [EC:3.1.1.-]
51836	TRINITY_DN636_c0_g1	TRINITY_DN636_c0_g1_i12	Q6L5F5	40.2	2.4e-76	TRINITY_DN636_c0_g1_i12.p5	499-1356[-]					sigP:0.000595^CS^pos:^Pr:		K15889: prenylcysteine alpha-carboxyl methylesterase [EC:3.1.1.-]
51837	TRINITY_DN636_c0_g1	TRINITY_DN636_c0_g1_i12	Q6L5F5	40.2	2.4e-76	TRINITY_DN636_c0_g1_i12.p1	4458-5819[-]	Q6L5F5	43.4	2.6e-85	PF00135.28^COesterase^Carboxylesterase family^165-278^E:2.5e-09`PF07859.13^Abhydrolase_3^alpha/beta hydrolase fold^183-403^E:3.2e-13`PF12697.7^Abhydrolase_6^Alpha/beta hydrolase family^183-405^E:4.8e-07`PF00326.21^Peptidase_S9^Prolyl oligopeptidase family^358-402^E:8.7e-07	sigP:0.999289^^^	GO:0016787^molecular_function^hydrolase activity`GO:0008236^molecular_function^serine-type peptidase activity`GO:0006508^biological_process^proteolysis	K15889: prenylcysteine alpha-carboxyl methylesterase [EC:3.1.1.-]	K15889: prenylcysteine alpha-carboxyl methylesterase [EC:3.1.1.-]
51838	TRINITY_DN636_c0_g1	TRINITY_DN636_c0_g1_i12	Q6L5F5	40.2	2.4e-76	TRINITY_DN636_c0_g1_i12.p3	6273-7313[-]					sigP:0.998386^^^		K15889: prenylcysteine alpha-carboxyl methylesterase [EC:3.1.1.-]
51839	TRINITY_DN636_c0_g1	TRINITY_DN636_c0_g1_i13	Q6L5F5	40.2	2.5e-76	TRINITY_DN636_c0_g1_i13.p4	2939-3829[-]					sigP:0.00317^CS^pos:^Pr:		K15889: prenylcysteine alpha-carboxyl methylesterase [EC:3.1.1.-]
51840	TRINITY_DN636_c0_g1	TRINITY_DN636_c0_g1_i13	Q6L5F5	40.2	2.5e-76	TRINITY_DN636_c0_g1_i13.p8	982-1641[-]					sigP:0.000595^CS^pos:^Pr:		K15889: prenylcysteine alpha-carboxyl methylesterase [EC:3.1.1.-]
51841	TRINITY_DN636_c0_g1	TRINITY_DN636_c0_g1_i13	Q6L5F5	40.2	2.5e-76	TRINITY_DN636_c0_g1_i13.p11	2469-2969[+]					sigP:0.999387^^^		K15889: prenylcysteine alpha-carboxyl methylesterase [EC:3.1.1.-]
51842	TRINITY_DN636_c0_g1	TRINITY_DN636_c0_g1_i13	Q6L5F5	40.2	2.5e-76	TRINITY_DN636_c0_g1_i13.p2	6729-7769[-]					sigP:0.998386^^^		K15889: prenylcysteine alpha-carboxyl methylesterase [EC:3.1.1.-]
51843	TRINITY_DN636_c0_g1	TRINITY_DN636_c0_g1_i13	Q6L5F5	40.2	2.5e-76	TRINITY_DN636_c0_g1_i13.p1	4914-6275[-]	Q6L5F5	43.4	2.6e-85	PF00135.28^COesterase^Carboxylesterase family^165-278^E:2.5e-09`PF07859.13^Abhydrolase_3^alpha/beta hydrolase fold^183-403^E:3.2e-13`PF12697.7^Abhydrolase_6^Alpha/beta hydrolase family^183-405^E:4.8e-07`PF00326.21^Peptidase_S9^Prolyl oligopeptidase family^358-402^E:8.7e-07	sigP:0.999289^^^	GO:0016787^molecular_function^hydrolase activity`GO:0008236^molecular_function^serine-type peptidase activity`GO:0006508^biological_process^proteolysis	K15889: prenylcysteine alpha-carboxyl methylesterase [EC:3.1.1.-]	K15889: prenylcysteine alpha-carboxyl methylesterase [EC:3.1.1.-]
51844	TRINITY_DN636_c0_g1	TRINITY_DN636_c0_g1_i10	Q6L5F5	40.2	2.5e-76	TRINITY_DN636_c0_g1_i10.p2	6280-7497[-]					sigP:0.998386^^^		K15889: prenylcysteine alpha-carboxyl methylesterase [EC:3.1.1.-]
51845	TRINITY_DN636_c0_g1	TRINITY_DN636_c0_g1_i10	Q6L5F5	40.2	2.5e-76	TRINITY_DN636_c0_g1_i10.p4	2436-3380[-]					sigP:0.00317^CS^pos:^Pr:		K15889: prenylcysteine alpha-carboxyl methylesterase [EC:3.1.1.-]
51846	TRINITY_DN636_c0_g1	TRINITY_DN636_c0_g1_i10	Q6L5F5	40.2	2.5e-76	TRINITY_DN636_c0_g1_i10.p9	499-1077[-]					sigP:0.991601^^^		K15889: prenylcysteine alpha-carboxyl methylesterase [EC:3.1.1.-]
51847	TRINITY_DN636_c0_g1	TRINITY_DN636_c0_g1_i10	Q6L5F5	40.2	2.5e-76	TRINITY_DN636_c0_g1_i10.p1	4465-5826[-]	Q6L5F5	43.4	2.6e-85	PF00135.28^COesterase^Carboxylesterase family^165-278^E:2.5e-09`PF07859.13^Abhydrolase_3^alpha/beta hydrolase fold^183-403^E:3.2e-13`PF12697.7^Abhydrolase_6^Alpha/beta hydrolase family^183-405^E:4.8e-07`PF00326.21^Peptidase_S9^Prolyl oligopeptidase family^358-402^E:8.7e-07	sigP:0.999289^^^	GO:0016787^molecular_function^hydrolase activity`GO:0008236^molecular_function^serine-type peptidase activity`GO:0006508^biological_process^proteolysis	K15889: prenylcysteine alpha-carboxyl methylesterase [EC:3.1.1.-]	K15889: prenylcysteine alpha-carboxyl methylesterase [EC:3.1.1.-]
51848	TRINITY_DN636_c0_g1	TRINITY_DN636_c0_g1_i11	Q6L5F5	40.2	2.5e-76	TRINITY_DN636_c0_g1_i11.p2	6444-7484[-]					sigP:0.998386^^^		K15889: prenylcysteine alpha-carboxyl methylesterase [EC:3.1.1.-]
51849	TRINITY_DN636_c0_g1	TRINITY_DN636_c0_g1_i11	Q6L5F5	40.2	2.5e-76	TRINITY_DN636_c0_g1_i11.p3	2654-3544[-]					sigP:0.00317^CS^pos:^Pr:		K15889: prenylcysteine alpha-carboxyl methylesterase [EC:3.1.1.-]
51850	TRINITY_DN636_c0_g1	TRINITY_DN636_c0_g1_i11	Q6L5F5	40.2	2.5e-76	TRINITY_DN636_c0_g1_i11.p1	4629-5990[-]	Q6L5F5	43.4	2.6e-85	PF00135.28^COesterase^Carboxylesterase family^165-278^E:2.5e-09`PF07859.13^Abhydrolase_3^alpha/beta hydrolase fold^183-403^E:3.2e-13`PF12697.7^Abhydrolase_6^Alpha/beta hydrolase family^183-405^E:4.8e-07`PF00326.21^Peptidase_S9^Prolyl oligopeptidase family^358-402^E:8.7e-07	sigP:0.999289^^^	GO:0016787^molecular_function^hydrolase activity`GO:0008236^molecular_function^serine-type peptidase activity`GO:0006508^biological_process^proteolysis	K15889: prenylcysteine alpha-carboxyl methylesterase [EC:3.1.1.-]	K15889: prenylcysteine alpha-carboxyl methylesterase [EC:3.1.1.-]
51851	TRINITY_DN636_c0_g1	TRINITY_DN636_c0_g1_i11	Q6L5F5	40.2	2.5e-76	TRINITY_DN636_c0_g1_i11.p11	2184-2684[+]					sigP:0.999387^^^		K15889: prenylcysteine alpha-carboxyl methylesterase [EC:3.1.1.-]
51852	TRINITY_DN636_c0_g1	TRINITY_DN636_c0_g1_i11	Q6L5F5	40.2	2.5e-76	TRINITY_DN636_c0_g1_i11.p5	499-1356[-]					sigP:0.000595^CS^pos:^Pr:		K15889: prenylcysteine alpha-carboxyl methylesterase [EC:3.1.1.-]
51853	TRINITY_DN636_c0_g1	TRINITY_DN636_c0_g1_i52	Q6L5F5	40.2	2.5e-76	TRINITY_DN636_c0_g1_i52.p2	2336-3658[-]					sigP:0.00317^CS^pos:^Pr:		K15889: prenylcysteine alpha-carboxyl methylesterase [EC:3.1.1.-]
51854	TRINITY_DN636_c0_g1	TRINITY_DN636_c0_g1_i52	Q6L5F5	40.2	2.5e-76	TRINITY_DN636_c0_g1_i52.p1	4743-6104[-]	Q6L5F5	43.4	2.6e-85	PF00135.28^COesterase^Carboxylesterase family^165-278^E:2.5e-09`PF07859.13^Abhydrolase_3^alpha/beta hydrolase fold^183-403^E:3.2e-13`PF12697.7^Abhydrolase_6^Alpha/beta hydrolase family^183-405^E:4.8e-07`PF00326.21^Peptidase_S9^Prolyl oligopeptidase family^358-402^E:8.7e-07	sigP:0.999289^^^	GO:0016787^molecular_function^hydrolase activity`GO:0008236^molecular_function^serine-type peptidase activity`GO:0006508^biological_process^proteolysis	K15889: prenylcysteine alpha-carboxyl methylesterase [EC:3.1.1.-]	K15889: prenylcysteine alpha-carboxyl methylesterase [EC:3.1.1.-]
51855	TRINITY_DN636_c0_g1	TRINITY_DN636_c0_g1_i52	Q6L5F5	40.2	2.5e-76	TRINITY_DN636_c0_g1_i52.p3	6558-7598[-]					sigP:0.998386^^^		K15889: prenylcysteine alpha-carboxyl methylesterase [EC:3.1.1.-]
51856	TRINITY_DN636_c0_g1	TRINITY_DN636_c0_g1_i52	Q6L5F5	40.2	2.5e-76	TRINITY_DN636_c0_g1_i52.p8	982-1641[-]					sigP:0.000595^CS^pos:^Pr:		K15889: prenylcysteine alpha-carboxyl methylesterase [EC:3.1.1.-]
51857	TRINITY_DN636_c0_g1	TRINITY_DN636_c0_g1_i53	Q6L5F5	40.2	2.4e-76	TRINITY_DN636_c0_g1_i53.p7	982-1641[-]					sigP:0.000595^CS^pos:^Pr:		K15889: prenylcysteine alpha-carboxyl methylesterase [EC:3.1.1.-]
51858	TRINITY_DN636_c0_g1	TRINITY_DN636_c0_g1_i53	Q6L5F5	40.2	2.4e-76	TRINITY_DN636_c0_g1_i53.p10	2939-3451[-]					sigP:0.00317^CS^pos:^Pr:		K15889: prenylcysteine alpha-carboxyl methylesterase [EC:3.1.1.-]
51859	TRINITY_DN636_c0_g1	TRINITY_DN636_c0_g1_i53	Q6L5F5	40.2	2.4e-76	TRINITY_DN636_c0_g1_i53.p1	4536-5897[-]	Q6L5F5	43.4	2.6e-85	PF00135.28^COesterase^Carboxylesterase family^165-278^E:2.5e-09`PF07859.13^Abhydrolase_3^alpha/beta hydrolase fold^183-403^E:3.2e-13`PF12697.7^Abhydrolase_6^Alpha/beta hydrolase family^183-405^E:4.8e-07`PF00326.21^Peptidase_S9^Prolyl oligopeptidase family^358-402^E:8.7e-07	sigP:0.999289^^^	GO:0016787^molecular_function^hydrolase activity`GO:0008236^molecular_function^serine-type peptidase activity`GO:0006508^biological_process^proteolysis	K15889: prenylcysteine alpha-carboxyl methylesterase [EC:3.1.1.-]	K15889: prenylcysteine alpha-carboxyl methylesterase [EC:3.1.1.-]
51860	TRINITY_DN636_c0_g1	TRINITY_DN636_c0_g1_i53	Q6L5F5	40.2	2.4e-76	TRINITY_DN636_c0_g1_i53.p2	6351-7391[-]					sigP:0.998386^^^		K15889: prenylcysteine alpha-carboxyl methylesterase [EC:3.1.1.-]
51861	TRINITY_DN636_c0_g1	TRINITY_DN636_c0_g1_i53	Q6L5F5	40.2	2.4e-76	TRINITY_DN636_c0_g1_i53.p11	2469-2969[+]					sigP:0.999387^^^		K15889: prenylcysteine alpha-carboxyl methylesterase [EC:3.1.1.-]
51862	TRINITY_DN636_c0_g1	TRINITY_DN636_c0_g1_i50	Q6L5F5	41.5	5.2e-69	TRINITY_DN636_c0_g1_i50.p19	4438-4770[-]					sigP:0.978243^^^		K15889: prenylcysteine alpha-carboxyl methylesterase [EC:3.1.1.-]
51863	TRINITY_DN636_c0_g1	TRINITY_DN636_c0_g1_i50	Q6L5F5	41.5	5.2e-69	TRINITY_DN636_c0_g1_i50.p7	982-1641[-]					sigP:0.000595^CS^pos:^Pr:		K15889: prenylcysteine alpha-carboxyl methylesterase [EC:3.1.1.-]
51864	TRINITY_DN636_c0_g1	TRINITY_DN636_c0_g1_i50	Q6L5F5	41.5	5.2e-69	TRINITY_DN636_c0_g1_i50.p3	2336-3280[-]					sigP:0.00317^CS^pos:^Pr:		K15889: prenylcysteine alpha-carboxyl methylesterase [EC:3.1.1.-]
51865	TRINITY_DN636_c0_g1	TRINITY_DN636_c0_g1_i50	Q6L5F5	41.5	5.2e-69	TRINITY_DN636_c0_g1_i50.p1	4810-6321[-]	Q6L5F5	45.2	4.5e-78	PF00135.28^COesterase^Carboxylesterase family^165-278^E:2.9e-09`PF07859.13^Abhydrolase_3^alpha/beta hydrolase fold^183-403^E:4e-13`PF12697.7^Abhydrolase_6^Alpha/beta hydrolase family^183-413^E:2e-07`PF00326.21^Peptidase_S9^Prolyl oligopeptidase family^358-402^E:1.3e-06	sigP:0.999289^^^	GO:0016787^molecular_function^hydrolase activity`GO:0008236^molecular_function^serine-type peptidase activity`GO:0006508^biological_process^proteolysis	K15889: prenylcysteine alpha-carboxyl methylesterase [EC:3.1.1.-]	K15889: prenylcysteine alpha-carboxyl methylesterase [EC:3.1.1.-]
51866	TRINITY_DN636_c0_g1	TRINITY_DN636_c0_g1_i50	Q6L5F5	41.5	5.2e-69	TRINITY_DN636_c0_g1_i50.p2	6775-7815[-]					sigP:0.998386^^^		K15889: prenylcysteine alpha-carboxyl methylesterase [EC:3.1.1.-]
51867	TRINITY_DN636_c0_g1	TRINITY_DN636_c0_g1_i51	Q6L5F5	40.2	2.3e-76	TRINITY_DN636_c0_g1_i51.p3	2051-2995[-]					sigP:0.00317^CS^pos:^Pr:		K15889: prenylcysteine alpha-carboxyl methylesterase [EC:3.1.1.-]
51868	TRINITY_DN636_c0_g1	TRINITY_DN636_c0_g1_i51	Q6L5F5	40.2	2.3e-76	TRINITY_DN636_c0_g1_i51.p5	499-1356[-]					sigP:0.000595^CS^pos:^Pr:		K15889: prenylcysteine alpha-carboxyl methylesterase [EC:3.1.1.-]
51869	TRINITY_DN636_c0_g1	TRINITY_DN636_c0_g1_i51	Q6L5F5	40.2	2.3e-76	TRINITY_DN636_c0_g1_i51.p2	5895-6935[-]					sigP:0.998386^^^		K15889: prenylcysteine alpha-carboxyl methylesterase [EC:3.1.1.-]
51870	TRINITY_DN636_c0_g1	TRINITY_DN636_c0_g1_i51	Q6L5F5	40.2	2.3e-76	TRINITY_DN636_c0_g1_i51.p1	4080-5441[-]	Q6L5F5	43.4	2.6e-85	PF00135.28^COesterase^Carboxylesterase family^165-278^E:2.5e-09`PF07859.13^Abhydrolase_3^alpha/beta hydrolase fold^183-403^E:3.2e-13`PF12697.7^Abhydrolase_6^Alpha/beta hydrolase family^183-405^E:4.8e-07`PF00326.21^Peptidase_S9^Prolyl oligopeptidase family^358-402^E:8.7e-07	sigP:0.999289^^^	GO:0016787^molecular_function^hydrolase activity`GO:0008236^molecular_function^serine-type peptidase activity`GO:0006508^biological_process^proteolysis	K15889: prenylcysteine alpha-carboxyl methylesterase [EC:3.1.1.-]	K15889: prenylcysteine alpha-carboxyl methylesterase [EC:3.1.1.-]
51871	TRINITY_DN636_c0_g1	TRINITY_DN636_c0_g1_i54	Q6L5F5	41.5	5.2e-69	TRINITY_DN636_c0_g1_i54.p2	6661-7878[-]					sigP:0.998386^^^		K15889: prenylcysteine alpha-carboxyl methylesterase [EC:3.1.1.-]
51872	TRINITY_DN636_c0_g1	TRINITY_DN636_c0_g1_i54	Q6L5F5	41.5	5.2e-69	TRINITY_DN636_c0_g1_i54.p1	4696-6207[-]	Q6L5F5	45.2	4.5e-78	PF00135.28^COesterase^Carboxylesterase family^165-278^E:2.9e-09`PF07859.13^Abhydrolase_3^alpha/beta hydrolase fold^183-403^E:4e-13`PF12697.7^Abhydrolase_6^Alpha/beta hydrolase family^183-413^E:2e-07`PF00326.21^Peptidase_S9^Prolyl oligopeptidase family^358-402^E:1.3e-06	sigP:0.999289^^^	GO:0016787^molecular_function^hydrolase activity`GO:0008236^molecular_function^serine-type peptidase activity`GO:0006508^biological_process^proteolysis	K15889: prenylcysteine alpha-carboxyl methylesterase [EC:3.1.1.-]	K15889: prenylcysteine alpha-carboxyl methylesterase [EC:3.1.1.-]
51873	TRINITY_DN636_c0_g1	TRINITY_DN636_c0_g1_i54	Q6L5F5	41.5	5.2e-69	TRINITY_DN636_c0_g1_i54.p4	499-1356[-]					sigP:0.000595^CS^pos:^Pr:		K15889: prenylcysteine alpha-carboxyl methylesterase [EC:3.1.1.-]
51874	TRINITY_DN636_c0_g1	TRINITY_DN636_c0_g1_i54	Q6L5F5	41.5	5.2e-69	TRINITY_DN636_c0_g1_i54.p11	2184-2684[+]					sigP:0.999387^^^		K15889: prenylcysteine alpha-carboxyl methylesterase [EC:3.1.1.-]
51875	TRINITY_DN636_c0_g1	TRINITY_DN636_c0_g1_i54	Q6L5F5	41.5	5.2e-69	TRINITY_DN636_c0_g1_i54.p17	4324-4656[-]					sigP:0.978243^^^		K15889: prenylcysteine alpha-carboxyl methylesterase [EC:3.1.1.-]
51876	TRINITY_DN636_c0_g1	TRINITY_DN636_c0_g1_i54	Q6L5F5	41.5	5.2e-69	TRINITY_DN636_c0_g1_i54.p9	2654-3166[-]					sigP:0.00317^CS^pos:^Pr:		K15889: prenylcysteine alpha-carboxyl methylesterase [EC:3.1.1.-]
51880	TRINITY_DN636_c0_g1	TRINITY_DN636_c0_g1_i4	Q6L5F5	40.2	2.3e-76	TRINITY_DN636_c0_g1_i4.p9	2654-3166[-]					sigP:0.00317^CS^pos:^Pr:		K15889: prenylcysteine alpha-carboxyl methylesterase [EC:3.1.1.-]
51881	TRINITY_DN636_c0_g1	TRINITY_DN636_c0_g1_i4	Q6L5F5	40.2	2.3e-76	TRINITY_DN636_c0_g1_i4.p1	4251-5612[-]	Q6L5F5	43.4	2.6e-85	PF00135.28^COesterase^Carboxylesterase family^165-278^E:2.5e-09`PF07859.13^Abhydrolase_3^alpha/beta hydrolase fold^183-403^E:3.2e-13`PF12697.7^Abhydrolase_6^Alpha/beta hydrolase family^183-405^E:4.8e-07`PF00326.21^Peptidase_S9^Prolyl oligopeptidase family^358-402^E:8.7e-07	sigP:0.999289^^^	GO:0016787^molecular_function^hydrolase activity`GO:0008236^molecular_function^serine-type peptidase activity`GO:0006508^biological_process^proteolysis	K15889: prenylcysteine alpha-carboxyl methylesterase [EC:3.1.1.-]	K15889: prenylcysteine alpha-carboxyl methylesterase [EC:3.1.1.-]
51882	TRINITY_DN636_c0_g1	TRINITY_DN636_c0_g1_i4	Q6L5F5	40.2	2.3e-76	TRINITY_DN636_c0_g1_i4.p7	6352-6900[+]					sigP:0.671657^^^		K15889: prenylcysteine alpha-carboxyl methylesterase [EC:3.1.1.-]
51883	TRINITY_DN636_c0_g1	TRINITY_DN636_c0_g1_i4	Q6L5F5	40.2	2.3e-76	TRINITY_DN636_c0_g1_i4.p11	2184-2684[+]					sigP:0.999387^^^		K15889: prenylcysteine alpha-carboxyl methylesterase [EC:3.1.1.-]
51884	TRINITY_DN636_c0_g1	TRINITY_DN636_c0_g1_i4	Q6L5F5	40.2	2.3e-76	TRINITY_DN636_c0_g1_i4.p2	499-1356[-]					sigP:0.000595^CS^pos:^Pr:		K15889: prenylcysteine alpha-carboxyl methylesterase [EC:3.1.1.-]
51885	TRINITY_DN636_c0_g1	TRINITY_DN636_c0_g1_i4	Q6L5F5	40.2	2.3e-76	TRINITY_DN636_c0_g1_i4.p16	5977-6315[+]					sigP:0.999447^^^		K15889: prenylcysteine alpha-carboxyl methylesterase [EC:3.1.1.-]
51886	TRINITY_DN636_c0_g1	TRINITY_DN636_c0_g1_i5	Q6L5F5	40.2	2.5e-76	TRINITY_DN636_c0_g1_i5.p3	2721-3665[-]					sigP:0.00317^CS^pos:^Pr:		K15889: prenylcysteine alpha-carboxyl methylesterase [EC:3.1.1.-]
51887	TRINITY_DN636_c0_g1	TRINITY_DN636_c0_g1_i5	Q6L5F5	40.2	2.5e-76	TRINITY_DN636_c0_g1_i5.p2	6565-7605[-]					sigP:0.998386^^^		K15889: prenylcysteine alpha-carboxyl methylesterase [EC:3.1.1.-]
51888	TRINITY_DN636_c0_g1	TRINITY_DN636_c0_g1_i5	Q6L5F5	40.2	2.5e-76	TRINITY_DN636_c0_g1_i5.p15	982-1362[-]					sigP:0.991601^^^		K15889: prenylcysteine alpha-carboxyl methylesterase [EC:3.1.1.-]
51889	TRINITY_DN636_c0_g1	TRINITY_DN636_c0_g1_i5	Q6L5F5	40.2	2.5e-76	TRINITY_DN636_c0_g1_i5.p1	4750-6111[-]	Q6L5F5	43.4	2.6e-85	PF00135.28^COesterase^Carboxylesterase family^165-278^E:2.5e-09`PF07859.13^Abhydrolase_3^alpha/beta hydrolase fold^183-403^E:3.2e-13`PF12697.7^Abhydrolase_6^Alpha/beta hydrolase family^183-405^E:4.8e-07`PF00326.21^Peptidase_S9^Prolyl oligopeptidase family^358-402^E:8.7e-07	sigP:0.999289^^^	GO:0016787^molecular_function^hydrolase activity`GO:0008236^molecular_function^serine-type peptidase activity`GO:0006508^biological_process^proteolysis	K15889: prenylcysteine alpha-carboxyl methylesterase [EC:3.1.1.-]	K15889: prenylcysteine alpha-carboxyl methylesterase [EC:3.1.1.-]
51894	TRINITY_DN636_c0_g1	TRINITY_DN636_c0_g1_i7	Q6L5F5	40.2	2.4e-76	TRINITY_DN636_c0_g1_i7.p1	4251-5612[-]	Q6L5F5	43.4	2.6e-85	PF00135.28^COesterase^Carboxylesterase family^165-278^E:2.5e-09`PF07859.13^Abhydrolase_3^alpha/beta hydrolase fold^183-403^E:3.2e-13`PF12697.7^Abhydrolase_6^Alpha/beta hydrolase family^183-405^E:4.8e-07`PF00326.21^Peptidase_S9^Prolyl oligopeptidase family^358-402^E:8.7e-07	sigP:0.999289^^^	GO:0016787^molecular_function^hydrolase activity`GO:0008236^molecular_function^serine-type peptidase activity`GO:0006508^biological_process^proteolysis	K15889: prenylcysteine alpha-carboxyl methylesterase [EC:3.1.1.-]	K15889: prenylcysteine alpha-carboxyl methylesterase [EC:3.1.1.-]
51895	TRINITY_DN636_c0_g1	TRINITY_DN636_c0_g1_i7	Q6L5F5	40.2	2.4e-76	TRINITY_DN636_c0_g1_i7.p11	2184-2684[+]					sigP:0.999387^^^		K15889: prenylcysteine alpha-carboxyl methylesterase [EC:3.1.1.-]
51896	TRINITY_DN636_c0_g1	TRINITY_DN636_c0_g1_i7	Q6L5F5	40.2	2.4e-76	TRINITY_DN636_c0_g1_i7.p2	6066-7283[-]					sigP:0.998386^^^		K15889: prenylcysteine alpha-carboxyl methylesterase [EC:3.1.1.-]
51897	TRINITY_DN636_c0_g1	TRINITY_DN636_c0_g1_i7	Q6L5F5	40.2	2.4e-76	TRINITY_DN636_c0_g1_i7.p9	2654-3166[-]					sigP:0.00317^CS^pos:^Pr:		K15889: prenylcysteine alpha-carboxyl methylesterase [EC:3.1.1.-]
51898	TRINITY_DN636_c0_g1	TRINITY_DN636_c0_g1_i7	Q6L5F5	40.2	2.4e-76	TRINITY_DN636_c0_g1_i7.p4	499-1356[-]					sigP:0.000595^CS^pos:^Pr:		K15889: prenylcysteine alpha-carboxyl methylesterase [EC:3.1.1.-]
51899	TRINITY_DN636_c0_g1	TRINITY_DN636_c0_g1_i1	Q6L5F5	40.2	2.5e-76	TRINITY_DN636_c0_g1_i1.p1	4617-5978[-]	Q6L5F5	43.4	2.6e-85	PF00135.28^COesterase^Carboxylesterase family^165-278^E:2.5e-09`PF07859.13^Abhydrolase_3^alpha/beta hydrolase fold^183-403^E:3.2e-13`PF12697.7^Abhydrolase_6^Alpha/beta hydrolase family^183-405^E:4.8e-07`PF00326.21^Peptidase_S9^Prolyl oligopeptidase family^358-402^E:8.7e-07	sigP:0.999289^^^	GO:0016787^molecular_function^hydrolase activity`GO:0008236^molecular_function^serine-type peptidase activity`GO:0006508^biological_process^proteolysis	K15889: prenylcysteine alpha-carboxyl methylesterase [EC:3.1.1.-]	K15889: prenylcysteine alpha-carboxyl methylesterase [EC:3.1.1.-]
51900	TRINITY_DN636_c0_g1	TRINITY_DN636_c0_g1_i1	Q6L5F5	40.2	2.5e-76	TRINITY_DN636_c0_g1_i1.p5	982-1893[-]					sigP:0.000595^CS^pos:^Pr:		K15889: prenylcysteine alpha-carboxyl methylesterase [EC:3.1.1.-]
51901	TRINITY_DN636_c0_g1	TRINITY_DN636_c0_g1_i1	Q6L5F5	40.2	2.5e-76	TRINITY_DN636_c0_g1_i1.p3	2588-3532[-]					sigP:0.00317^CS^pos:^Pr:		K15889: prenylcysteine alpha-carboxyl methylesterase [EC:3.1.1.-]
51902	TRINITY_DN636_c0_g1	TRINITY_DN636_c0_g1_i1	Q6L5F5	40.2	2.5e-76	TRINITY_DN636_c0_g1_i1.p2	6432-7472[-]					sigP:0.998386^^^		K15889: prenylcysteine alpha-carboxyl methylesterase [EC:3.1.1.-]
51903	TRINITY_DN636_c0_g1	TRINITY_DN636_c0_g1_i2	Q6L5F5	41.5	4.9e-69	TRINITY_DN636_c0_g1_i2.p16	6401-6739[+]					sigP:0.999447^^^		K15889: prenylcysteine alpha-carboxyl methylesterase [EC:3.1.1.-]
51904	TRINITY_DN636_c0_g1	TRINITY_DN636_c0_g1_i2	Q6L5F5	41.5	4.9e-69	TRINITY_DN636_c0_g1_i2.p2	2051-2995[-]					sigP:0.00317^CS^pos:^Pr:		K15889: prenylcysteine alpha-carboxyl methylesterase [EC:3.1.1.-]
51905	TRINITY_DN636_c0_g1	TRINITY_DN636_c0_g1_i2	Q6L5F5	41.5	4.9e-69	TRINITY_DN636_c0_g1_i2.p1	4525-6036[-]	Q6L5F5	45.2	4.5e-78	PF00135.28^COesterase^Carboxylesterase family^165-278^E:2.9e-09`PF07859.13^Abhydrolase_3^alpha/beta hydrolase fold^183-403^E:4e-13`PF12697.7^Abhydrolase_6^Alpha/beta hydrolase family^183-413^E:2e-07`PF00326.21^Peptidase_S9^Prolyl oligopeptidase family^358-402^E:1.3e-06	sigP:0.999289^^^	GO:0016787^molecular_function^hydrolase activity`GO:0008236^molecular_function^serine-type peptidase activity`GO:0006508^biological_process^proteolysis	K15889: prenylcysteine alpha-carboxyl methylesterase [EC:3.1.1.-]	K15889: prenylcysteine alpha-carboxyl methylesterase [EC:3.1.1.-]
51906	TRINITY_DN636_c0_g1	TRINITY_DN636_c0_g1_i2	Q6L5F5	41.5	4.9e-69	TRINITY_DN636_c0_g1_i2.p3	499-1356[-]					sigP:0.000595^CS^pos:^Pr:		K15889: prenylcysteine alpha-carboxyl methylesterase [EC:3.1.1.-]
51907	TRINITY_DN636_c0_g1	TRINITY_DN636_c0_g1_i2	Q6L5F5	41.5	4.9e-69	TRINITY_DN636_c0_g1_i2.p8	6776-7324[+]					sigP:0.671657^^^		K15889: prenylcysteine alpha-carboxyl methylesterase [EC:3.1.1.-]
51908	TRINITY_DN636_c0_g1	TRINITY_DN636_c0_g1_i2	Q6L5F5	41.5	4.9e-69	TRINITY_DN636_c0_g1_i2.p17	4153-4485[-]					sigP:0.978243^^^		K15889: prenylcysteine alpha-carboxyl methylesterase [EC:3.1.1.-]
51911	TRINITY_DN636_c0_g1	TRINITY_DN636_c0_g1_i8	Q6L5F5	41.5	5.1e-69	TRINITY_DN636_c0_g1_i8.p16	4153-4485[-]					sigP:0.978243^^^		K15889: prenylcysteine alpha-carboxyl methylesterase [EC:3.1.1.-]
51912	TRINITY_DN636_c0_g1	TRINITY_DN636_c0_g1_i8	Q6L5F5	41.5	5.1e-69	TRINITY_DN636_c0_g1_i8.p4	2051-2995[-]					sigP:0.00317^CS^pos:^Pr:		K15889: prenylcysteine alpha-carboxyl methylesterase [EC:3.1.1.-]
51913	TRINITY_DN636_c0_g1	TRINITY_DN636_c0_g1_i8	Q6L5F5	41.5	5.1e-69	TRINITY_DN636_c0_g1_i8.p1	4525-6036[-]	Q6L5F5	45.2	4.5e-78	PF00135.28^COesterase^Carboxylesterase family^165-278^E:2.9e-09`PF07859.13^Abhydrolase_3^alpha/beta hydrolase fold^183-403^E:4e-13`PF12697.7^Abhydrolase_6^Alpha/beta hydrolase family^183-413^E:2e-07`PF00326.21^Peptidase_S9^Prolyl oligopeptidase family^358-402^E:1.3e-06	sigP:0.999289^^^	GO:0016787^molecular_function^hydrolase activity`GO:0008236^molecular_function^serine-type peptidase activity`GO:0006508^biological_process^proteolysis	K15889: prenylcysteine alpha-carboxyl methylesterase [EC:3.1.1.-]	K15889: prenylcysteine alpha-carboxyl methylesterase [EC:3.1.1.-]
51914	TRINITY_DN636_c0_g1	TRINITY_DN636_c0_g1_i8	Q6L5F5	41.5	5.1e-69	TRINITY_DN636_c0_g1_i8.p5	499-1356[-]					sigP:0.000595^CS^pos:^Pr:		K15889: prenylcysteine alpha-carboxyl methylesterase [EC:3.1.1.-]
51915	TRINITY_DN636_c0_g1	TRINITY_DN636_c0_g1_i8	Q6L5F5	41.5	5.1e-69	TRINITY_DN636_c0_g1_i8.p2	6490-7707[-]					sigP:0.998386^^^		K15889: prenylcysteine alpha-carboxyl methylesterase [EC:3.1.1.-]
51916	TRINITY_DN636_c0_g1	TRINITY_DN636_c0_g1_i9	Q6L5F5	41.5	5.1e-69	TRINITY_DN636_c0_g1_i9.p1	4696-6207[-]	Q6L5F5	45.2	4.5e-78	PF00135.28^COesterase^Carboxylesterase family^165-278^E:2.9e-09`PF07859.13^Abhydrolase_3^alpha/beta hydrolase fold^183-403^E:4e-13`PF12697.7^Abhydrolase_6^Alpha/beta hydrolase family^183-413^E:2e-07`PF00326.21^Peptidase_S9^Prolyl oligopeptidase family^358-402^E:1.3e-06	sigP:0.999289^^^	GO:0016787^molecular_function^hydrolase activity`GO:0008236^molecular_function^serine-type peptidase activity`GO:0006508^biological_process^proteolysis	K15889: prenylcysteine alpha-carboxyl methylesterase [EC:3.1.1.-]	K15889: prenylcysteine alpha-carboxyl methylesterase [EC:3.1.1.-]
51917	TRINITY_DN636_c0_g1	TRINITY_DN636_c0_g1_i9	Q6L5F5	41.5	5.1e-69	TRINITY_DN636_c0_g1_i9.p2	6661-7701[-]					sigP:0.998386^^^		K15889: prenylcysteine alpha-carboxyl methylesterase [EC:3.1.1.-]
51918	TRINITY_DN636_c0_g1	TRINITY_DN636_c0_g1_i9	Q6L5F5	41.5	5.1e-69	TRINITY_DN636_c0_g1_i9.p18	4324-4656[-]					sigP:0.978243^^^		K15889: prenylcysteine alpha-carboxyl methylesterase [EC:3.1.1.-]
51919	TRINITY_DN636_c0_g1	TRINITY_DN636_c0_g1_i9	Q6L5F5	41.5	5.1e-69	TRINITY_DN636_c0_g1_i9.p11	2184-2684[+]					sigP:0.999387^^^		K15889: prenylcysteine alpha-carboxyl methylesterase [EC:3.1.1.-]
51920	TRINITY_DN636_c0_g1	TRINITY_DN636_c0_g1_i9	Q6L5F5	41.5	5.1e-69	TRINITY_DN636_c0_g1_i9.p4	499-1356[-]					sigP:0.000595^CS^pos:^Pr:		K15889: prenylcysteine alpha-carboxyl methylesterase [EC:3.1.1.-]
51921	TRINITY_DN636_c0_g1	TRINITY_DN636_c0_g1_i9	Q6L5F5	41.5	5.1e-69	TRINITY_DN636_c0_g1_i9.p9	2654-3166[-]					sigP:0.00317^CS^pos:^Pr:		K15889: prenylcysteine alpha-carboxyl methylesterase [EC:3.1.1.-]
51926	TRINITY_DN636_c0_g1	TRINITY_DN636_c0_g1_i22	Q6L5F5	41.4	4.2e-73	TRINITY_DN636_c0_g1_i22.p1	4080-5141[-]	Q6L5F5	44.9	8e-82	PF00135.28^COesterase^Carboxylesterase family^65-178^E:1.5e-09`PF07859.13^Abhydrolase_3^alpha/beta hydrolase fold^83-303^E:1.6e-13`PF12697.7^Abhydrolase_6^Alpha/beta hydrolase family^83-305^E:2.4e-07`PF00326.21^Peptidase_S9^Prolyl oligopeptidase family^258-302^E:5.9e-07	sigP:0.990364^^^	GO:0016787^molecular_function^hydrolase activity`GO:0008236^molecular_function^serine-type peptidase activity`GO:0006508^biological_process^proteolysis	K15889: prenylcysteine alpha-carboxyl methylesterase [EC:3.1.1.-]	K15889: prenylcysteine alpha-carboxyl methylesterase [EC:3.1.1.-]
51927	TRINITY_DN636_c0_g1	TRINITY_DN636_c0_g1_i22	Q6L5F5	41.4	4.2e-73	TRINITY_DN636_c0_g1_i22.p2	2051-2995[-]					sigP:0.00317^CS^pos:^Pr:		K15889: prenylcysteine alpha-carboxyl methylesterase [EC:3.1.1.-]
51928	TRINITY_DN636_c0_g1	TRINITY_DN636_c0_g1_i22	Q6L5F5	41.4	4.2e-73	TRINITY_DN636_c0_g1_i22.p3	499-1356[-]					sigP:0.000595^CS^pos:^Pr:		K15889: prenylcysteine alpha-carboxyl methylesterase [EC:3.1.1.-]
51933	TRINITY_DN636_c0_g1	TRINITY_DN636_c0_g1_i20	Q6L5F5	40.2	2.3e-76	TRINITY_DN636_c0_g1_i20.p11	2184-2684[+]					sigP:0.999387^^^		K15889: prenylcysteine alpha-carboxyl methylesterase [EC:3.1.1.-]
51934	TRINITY_DN636_c0_g1	TRINITY_DN636_c0_g1_i20	Q6L5F5	40.2	2.3e-76	TRINITY_DN636_c0_g1_i20.p2	6066-7106[-]					sigP:0.998386^^^		K15889: prenylcysteine alpha-carboxyl methylesterase [EC:3.1.1.-]
51935	TRINITY_DN636_c0_g1	TRINITY_DN636_c0_g1_i20	Q6L5F5	40.2	2.3e-76	TRINITY_DN636_c0_g1_i20.p1	4251-5612[-]	Q6L5F5	43.4	2.6e-85	PF00135.28^COesterase^Carboxylesterase family^165-278^E:2.5e-09`PF07859.13^Abhydrolase_3^alpha/beta hydrolase fold^183-403^E:3.2e-13`PF12697.7^Abhydrolase_6^Alpha/beta hydrolase family^183-405^E:4.8e-07`PF00326.21^Peptidase_S9^Prolyl oligopeptidase family^358-402^E:8.7e-07	sigP:0.999289^^^	GO:0016787^molecular_function^hydrolase activity`GO:0008236^molecular_function^serine-type peptidase activity`GO:0006508^biological_process^proteolysis	K15889: prenylcysteine alpha-carboxyl methylesterase [EC:3.1.1.-]	K15889: prenylcysteine alpha-carboxyl methylesterase [EC:3.1.1.-]
51936	TRINITY_DN636_c0_g1	TRINITY_DN636_c0_g1_i20	Q6L5F5	40.2	2.3e-76	TRINITY_DN636_c0_g1_i20.p4	499-1356[-]					sigP:0.000595^CS^pos:^Pr:		K15889: prenylcysteine alpha-carboxyl methylesterase [EC:3.1.1.-]
51937	TRINITY_DN636_c0_g1	TRINITY_DN636_c0_g1_i20	Q6L5F5	40.2	2.3e-76	TRINITY_DN636_c0_g1_i20.p9	2654-3166[-]					sigP:0.00317^CS^pos:^Pr:		K15889: prenylcysteine alpha-carboxyl methylesterase [EC:3.1.1.-]
51941	TRINITY_DN636_c0_g1	TRINITY_DN636_c0_g1_i26	Q6L5F5	40.2	2.4e-76	TRINITY_DN636_c0_g1_i26.p10	2860-3372[-]					sigP:0.00317^CS^pos:^Pr:		K15889: prenylcysteine alpha-carboxyl methylesterase [EC:3.1.1.-]
51942	TRINITY_DN636_c0_g1	TRINITY_DN636_c0_g1_i26	Q6L5F5	40.2	2.4e-76	TRINITY_DN636_c0_g1_i26.p4	499-1356[-]					sigP:0.000595^CS^pos:^Pr:		K15889: prenylcysteine alpha-carboxyl methylesterase [EC:3.1.1.-]
51943	TRINITY_DN636_c0_g1	TRINITY_DN636_c0_g1_i26	Q6L5F5	40.2	2.4e-76	TRINITY_DN636_c0_g1_i26.p18	2184-2519[+]					sigP:0.999259^^^		K15889: prenylcysteine alpha-carboxyl methylesterase [EC:3.1.1.-]
51944	TRINITY_DN636_c0_g1	TRINITY_DN636_c0_g1_i26	Q6L5F5	40.2	2.4e-76	TRINITY_DN636_c0_g1_i26.p1	4457-5818[-]	Q6L5F5	43.4	2.6e-85	PF00135.28^COesterase^Carboxylesterase family^165-278^E:2.5e-09`PF07859.13^Abhydrolase_3^alpha/beta hydrolase fold^183-403^E:3.2e-13`PF12697.7^Abhydrolase_6^Alpha/beta hydrolase family^183-405^E:4.8e-07`PF00326.21^Peptidase_S9^Prolyl oligopeptidase family^358-402^E:8.7e-07	sigP:0.999289^^^	GO:0016787^molecular_function^hydrolase activity`GO:0008236^molecular_function^serine-type peptidase activity`GO:0006508^biological_process^proteolysis	K15889: prenylcysteine alpha-carboxyl methylesterase [EC:3.1.1.-]	K15889: prenylcysteine alpha-carboxyl methylesterase [EC:3.1.1.-]
51945	TRINITY_DN636_c0_g1	TRINITY_DN636_c0_g1_i26	Q6L5F5	40.2	2.4e-76	TRINITY_DN636_c0_g1_i26.p2	6272-7312[-]					sigP:0.998386^^^		K15889: prenylcysteine alpha-carboxyl methylesterase [EC:3.1.1.-]
51946	TRINITY_DN636_c0_g1	TRINITY_DN636_c0_g1_i25	Q6L5F5	40.2	2.5e-76	TRINITY_DN636_c0_g1_i25.p10	3039-3551[-]					sigP:0.00317^CS^pos:^Pr:		K15889: prenylcysteine alpha-carboxyl methylesterase [EC:3.1.1.-]
51947	TRINITY_DN636_c0_g1	TRINITY_DN636_c0_g1_i25	Q6L5F5	40.2	2.5e-76	TRINITY_DN636_c0_g1_i25.p1	4636-5997[-]	Q6L5F5	43.4	2.6e-85	PF00135.28^COesterase^Carboxylesterase family^165-278^E:2.5e-09`PF07859.13^Abhydrolase_3^alpha/beta hydrolase fold^183-403^E:3.2e-13`PF12697.7^Abhydrolase_6^Alpha/beta hydrolase family^183-405^E:4.8e-07`PF00326.21^Peptidase_S9^Prolyl oligopeptidase family^358-402^E:8.7e-07	sigP:0.999289^^^	GO:0016787^molecular_function^hydrolase activity`GO:0008236^molecular_function^serine-type peptidase activity`GO:0006508^biological_process^proteolysis	K15889: prenylcysteine alpha-carboxyl methylesterase [EC:3.1.1.-]	K15889: prenylcysteine alpha-carboxyl methylesterase [EC:3.1.1.-]
51948	TRINITY_DN636_c0_g1	TRINITY_DN636_c0_g1_i25	Q6L5F5	40.2	2.5e-76	TRINITY_DN636_c0_g1_i25.p2	6451-7491[-]					sigP:0.998386^^^		K15889: prenylcysteine alpha-carboxyl methylesterase [EC:3.1.1.-]
51949	TRINITY_DN636_c0_g1	TRINITY_DN636_c0_g1_i25	Q6L5F5	40.2	2.5e-76	TRINITY_DN636_c0_g1_i25.p8	499-1077[-]					sigP:0.991601^^^		K15889: prenylcysteine alpha-carboxyl methylesterase [EC:3.1.1.-]
51950	TRINITY_DN636_c0_g1	TRINITY_DN636_c0_g1_i25	Q6L5F5	40.2	2.5e-76	TRINITY_DN636_c0_g1_i25.p12	2569-3069[+]					sigP:0.999387^^^		K15889: prenylcysteine alpha-carboxyl methylesterase [EC:3.1.1.-]
51951	TRINITY_DN636_c0_g1	TRINITY_DN636_c0_g1_i24	Q6L5F5	40.2	2.3e-76	TRINITY_DN636_c0_g1_i24.p2	5895-7112[-]					sigP:0.998386^^^		K15889: prenylcysteine alpha-carboxyl methylesterase [EC:3.1.1.-]
51952	TRINITY_DN636_c0_g1	TRINITY_DN636_c0_g1_i24	Q6L5F5	40.2	2.3e-76	TRINITY_DN636_c0_g1_i24.p4	2051-2995[-]					sigP:0.00317^CS^pos:^Pr:		K15889: prenylcysteine alpha-carboxyl methylesterase [EC:3.1.1.-]
51953	TRINITY_DN636_c0_g1	TRINITY_DN636_c0_g1_i24	Q6L5F5	40.2	2.3e-76	TRINITY_DN636_c0_g1_i24.p1	4080-5441[-]	Q6L5F5	43.4	2.6e-85	PF00135.28^COesterase^Carboxylesterase family^165-278^E:2.5e-09`PF07859.13^Abhydrolase_3^alpha/beta hydrolase fold^183-403^E:3.2e-13`PF12697.7^Abhydrolase_6^Alpha/beta hydrolase family^183-405^E:4.8e-07`PF00326.21^Peptidase_S9^Prolyl oligopeptidase family^358-402^E:8.7e-07	sigP:0.999289^^^	GO:0016787^molecular_function^hydrolase activity`GO:0008236^molecular_function^serine-type peptidase activity`GO:0006508^biological_process^proteolysis	K15889: prenylcysteine alpha-carboxyl methylesterase [EC:3.1.1.-]	K15889: prenylcysteine alpha-carboxyl methylesterase [EC:3.1.1.-]
51954	TRINITY_DN636_c0_g1	TRINITY_DN636_c0_g1_i24	Q6L5F5	40.2	2.3e-76	TRINITY_DN636_c0_g1_i24.p5	499-1356[-]					sigP:0.000595^CS^pos:^Pr:		K15889: prenylcysteine alpha-carboxyl methylesterase [EC:3.1.1.-]
51956	TRINITY_DN636_c0_g1	TRINITY_DN636_c0_g1_i28	Q6L5F5	40.2	2.2e-76	TRINITY_DN636_c0_g1_i28.p1	4080-5441[-]	Q6L5F5	43.4	2.6e-85	PF00135.28^COesterase^Carboxylesterase family^165-278^E:2.5e-09`PF07859.13^Abhydrolase_3^alpha/beta hydrolase fold^183-403^E:3.2e-13`PF12697.7^Abhydrolase_6^Alpha/beta hydrolase family^183-405^E:4.8e-07`PF00326.21^Peptidase_S9^Prolyl oligopeptidase family^358-402^E:8.7e-07	sigP:0.999289^^^	GO:0016787^molecular_function^hydrolase activity`GO:0008236^molecular_function^serine-type peptidase activity`GO:0006508^biological_process^proteolysis	K15889: prenylcysteine alpha-carboxyl methylesterase [EC:3.1.1.-]	K15889: prenylcysteine alpha-carboxyl methylesterase [EC:3.1.1.-]
51957	TRINITY_DN636_c0_g1	TRINITY_DN636_c0_g1_i28	Q6L5F5	40.2	2.2e-76	TRINITY_DN636_c0_g1_i28.p15	5806-6144[+]					sigP:0.999447^^^		K15889: prenylcysteine alpha-carboxyl methylesterase [EC:3.1.1.-]
51958	TRINITY_DN636_c0_g1	TRINITY_DN636_c0_g1_i28	Q6L5F5	40.2	2.2e-76	TRINITY_DN636_c0_g1_i28.p2	2051-2995[-]					sigP:0.00317^CS^pos:^Pr:		K15889: prenylcysteine alpha-carboxyl methylesterase [EC:3.1.1.-]
51959	TRINITY_DN636_c0_g1	TRINITY_DN636_c0_g1_i28	Q6L5F5	40.2	2.2e-76	TRINITY_DN636_c0_g1_i28.p8	6181-6729[+]					sigP:0.671657^^^		K15889: prenylcysteine alpha-carboxyl methylesterase [EC:3.1.1.-]
51960	TRINITY_DN636_c0_g1	TRINITY_DN636_c0_g1_i28	Q6L5F5	40.2	2.2e-76	TRINITY_DN636_c0_g1_i28.p3	499-1356[-]					sigP:0.000595^CS^pos:^Pr:		K15889: prenylcysteine alpha-carboxyl methylesterase [EC:3.1.1.-]
51961	TRINITY_DN636_c0_g1	TRINITY_DN636_c0_g1_i34	Q6L5F5	41.5	5.3e-69	TRINITY_DN636_c0_g1_i34.p11	2469-2969[+]					sigP:0.999387^^^		K15889: prenylcysteine alpha-carboxyl methylesterase [EC:3.1.1.-]
51962	TRINITY_DN636_c0_g1	TRINITY_DN636_c0_g1_i34	Q6L5F5	41.5	5.3e-69	TRINITY_DN636_c0_g1_i34.p2	6946-7986[-]					sigP:0.998386^^^		K15889: prenylcysteine alpha-carboxyl methylesterase [EC:3.1.1.-]
51963	TRINITY_DN636_c0_g1	TRINITY_DN636_c0_g1_i34	Q6L5F5	41.5	5.3e-69	TRINITY_DN636_c0_g1_i34.p10	2939-3451[-]					sigP:0.00317^CS^pos:^Pr:		K15889: prenylcysteine alpha-carboxyl methylesterase [EC:3.1.1.-]
51964	TRINITY_DN636_c0_g1	TRINITY_DN636_c0_g1_i34	Q6L5F5	41.5	5.3e-69	TRINITY_DN636_c0_g1_i34.p20	4609-4941[-]					sigP:0.978243^^^		K15889: prenylcysteine alpha-carboxyl methylesterase [EC:3.1.1.-]
51965	TRINITY_DN636_c0_g1	TRINITY_DN636_c0_g1_i34	Q6L5F5	41.5	5.3e-69	TRINITY_DN636_c0_g1_i34.p1	4981-6492[-]	Q6L5F5	45.2	4.5e-78	PF00135.28^COesterase^Carboxylesterase family^165-278^E:2.9e-09`PF07859.13^Abhydrolase_3^alpha/beta hydrolase fold^183-403^E:4e-13`PF12697.7^Abhydrolase_6^Alpha/beta hydrolase family^183-413^E:2e-07`PF00326.21^Peptidase_S9^Prolyl oligopeptidase family^358-402^E:1.3e-06	sigP:0.999289^^^	GO:0016787^molecular_function^hydrolase activity`GO:0008236^molecular_function^serine-type peptidase activity`GO:0006508^biological_process^proteolysis	K15889: prenylcysteine alpha-carboxyl methylesterase [EC:3.1.1.-]	K15889: prenylcysteine alpha-carboxyl methylesterase [EC:3.1.1.-]
51966	TRINITY_DN636_c0_g1	TRINITY_DN636_c0_g1_i34	Q6L5F5	41.5	5.3e-69	TRINITY_DN636_c0_g1_i34.p6	982-1641[-]					sigP:0.000595^CS^pos:^Pr:		K15889: prenylcysteine alpha-carboxyl methylesterase [EC:3.1.1.-]
51967	TRINITY_DN636_c0_g1	TRINITY_DN636_c0_g1_i35	Q6L5F5	40.2	2.5e-76	TRINITY_DN636_c0_g1_i35.p3	6273-7490[-]					sigP:0.998386^^^		K15889: prenylcysteine alpha-carboxyl methylesterase [EC:3.1.1.-]
51968	TRINITY_DN636_c0_g1	TRINITY_DN636_c0_g1_i35	Q6L5F5	40.2	2.5e-76	TRINITY_DN636_c0_g1_i35.p5	499-1356[-]					sigP:0.000595^CS^pos:^Pr:		K15889: prenylcysteine alpha-carboxyl methylesterase [EC:3.1.1.-]
51969	TRINITY_DN636_c0_g1	TRINITY_DN636_c0_g1_i35	Q6L5F5	40.2	2.5e-76	TRINITY_DN636_c0_g1_i35.p2	2051-3373[-]					sigP:0.00317^CS^pos:^Pr:		K15889: prenylcysteine alpha-carboxyl methylesterase [EC:3.1.1.-]
51970	TRINITY_DN636_c0_g1	TRINITY_DN636_c0_g1_i35	Q6L5F5	40.2	2.5e-76	TRINITY_DN636_c0_g1_i35.p1	4458-5819[-]	Q6L5F5	43.4	2.6e-85	PF00135.28^COesterase^Carboxylesterase family^165-278^E:2.5e-09`PF07859.13^Abhydrolase_3^alpha/beta hydrolase fold^183-403^E:3.2e-13`PF12697.7^Abhydrolase_6^Alpha/beta hydrolase family^183-405^E:4.8e-07`PF00326.21^Peptidase_S9^Prolyl oligopeptidase family^358-402^E:8.7e-07	sigP:0.999289^^^	GO:0016787^molecular_function^hydrolase activity`GO:0008236^molecular_function^serine-type peptidase activity`GO:0006508^biological_process^proteolysis	K15889: prenylcysteine alpha-carboxyl methylesterase [EC:3.1.1.-]	K15889: prenylcysteine alpha-carboxyl methylesterase [EC:3.1.1.-]
51974	TRINITY_DN636_c0_g1	TRINITY_DN636_c0_g1_i37	Q6L5F5	40.2	2.5e-76	TRINITY_DN636_c0_g1_i37.p2	6557-7597[-]					sigP:0.998386^^^		K15889: prenylcysteine alpha-carboxyl methylesterase [EC:3.1.1.-]
51975	TRINITY_DN636_c0_g1	TRINITY_DN636_c0_g1_i37	Q6L5F5	40.2	2.5e-76	TRINITY_DN636_c0_g1_i37.p20	2469-2804[+]					sigP:0.999259^^^		K15889: prenylcysteine alpha-carboxyl methylesterase [EC:3.1.1.-]
51976	TRINITY_DN636_c0_g1	TRINITY_DN636_c0_g1_i37	Q6L5F5	40.2	2.5e-76	TRINITY_DN636_c0_g1_i37.p1	4742-6103[-]	Q6L5F5	43.4	2.6e-85	PF00135.28^COesterase^Carboxylesterase family^165-278^E:2.5e-09`PF07859.13^Abhydrolase_3^alpha/beta hydrolase fold^183-403^E:3.2e-13`PF12697.7^Abhydrolase_6^Alpha/beta hydrolase family^183-405^E:4.8e-07`PF00326.21^Peptidase_S9^Prolyl oligopeptidase family^358-402^E:8.7e-07	sigP:0.999289^^^	GO:0016787^molecular_function^hydrolase activity`GO:0008236^molecular_function^serine-type peptidase activity`GO:0006508^biological_process^proteolysis	K15889: prenylcysteine alpha-carboxyl methylesterase [EC:3.1.1.-]	K15889: prenylcysteine alpha-carboxyl methylesterase [EC:3.1.1.-]
51977	TRINITY_DN636_c0_g1	TRINITY_DN636_c0_g1_i37	Q6L5F5	40.2	2.5e-76	TRINITY_DN636_c0_g1_i37.p8	982-1641[-]					sigP:0.000595^CS^pos:^Pr:		K15889: prenylcysteine alpha-carboxyl methylesterase [EC:3.1.1.-]
51978	TRINITY_DN636_c0_g1	TRINITY_DN636_c0_g1_i37	Q6L5F5	40.2	2.5e-76	TRINITY_DN636_c0_g1_i37.p11	3145-3657[-]					sigP:0.00317^CS^pos:^Pr:		K15889: prenylcysteine alpha-carboxyl methylesterase [EC:3.1.1.-]
51979	TRINITY_DN636_c0_g1	TRINITY_DN636_c0_g1_i30	Q6L5F5	41.5	5.2e-69	TRINITY_DN636_c0_g1_i30.p9	499-1077[-]					sigP:0.991601^^^		K15889: prenylcysteine alpha-carboxyl methylesterase [EC:3.1.1.-]
51980	TRINITY_DN636_c0_g1	TRINITY_DN636_c0_g1_i30	Q6L5F5	41.5	5.2e-69	TRINITY_DN636_c0_g1_i30.p19	4538-4870[-]					sigP:0.978243^^^		K15889: prenylcysteine alpha-carboxyl methylesterase [EC:3.1.1.-]
51981	TRINITY_DN636_c0_g1	TRINITY_DN636_c0_g1_i30	Q6L5F5	41.5	5.2e-69	TRINITY_DN636_c0_g1_i30.p3	2436-3380[-]					sigP:0.00317^CS^pos:^Pr:		K15889: prenylcysteine alpha-carboxyl methylesterase [EC:3.1.1.-]
51982	TRINITY_DN636_c0_g1	TRINITY_DN636_c0_g1_i30	Q6L5F5	41.5	5.2e-69	TRINITY_DN636_c0_g1_i30.p1	4910-6421[-]	Q6L5F5	45.2	4.5e-78	PF00135.28^COesterase^Carboxylesterase family^165-278^E:2.9e-09`PF07859.13^Abhydrolase_3^alpha/beta hydrolase fold^183-403^E:4e-13`PF12697.7^Abhydrolase_6^Alpha/beta hydrolase family^183-413^E:2e-07`PF00326.21^Peptidase_S9^Prolyl oligopeptidase family^358-402^E:1.3e-06	sigP:0.999289^^^	GO:0016787^molecular_function^hydrolase activity`GO:0008236^molecular_function^serine-type peptidase activity`GO:0006508^biological_process^proteolysis	K15889: prenylcysteine alpha-carboxyl methylesterase [EC:3.1.1.-]	K15889: prenylcysteine alpha-carboxyl methylesterase [EC:3.1.1.-]
51983	TRINITY_DN636_c0_g1	TRINITY_DN636_c0_g1_i30	Q6L5F5	41.5	5.2e-69	TRINITY_DN636_c0_g1_i30.p2	6875-7915[-]					sigP:0.998386^^^		K15889: prenylcysteine alpha-carboxyl methylesterase [EC:3.1.1.-]
51984	TRINITY_DN636_c0_g1	TRINITY_DN636_c0_g1_i31	Q6L5F5	41.5	5e-69	TRINITY_DN636_c0_g1_i31.p1	4525-6036[-]	Q6L5F5	45.2	4.5e-78	PF00135.28^COesterase^Carboxylesterase family^165-278^E:2.9e-09`PF07859.13^Abhydrolase_3^alpha/beta hydrolase fold^183-403^E:4e-13`PF12697.7^Abhydrolase_6^Alpha/beta hydrolase family^183-413^E:2e-07`PF00326.21^Peptidase_S9^Prolyl oligopeptidase family^358-402^E:1.3e-06	sigP:0.999289^^^	GO:0016787^molecular_function^hydrolase activity`GO:0008236^molecular_function^serine-type peptidase activity`GO:0006508^biological_process^proteolysis	K15889: prenylcysteine alpha-carboxyl methylesterase [EC:3.1.1.-]	K15889: prenylcysteine alpha-carboxyl methylesterase [EC:3.1.1.-]
51985	TRINITY_DN636_c0_g1	TRINITY_DN636_c0_g1_i31	Q6L5F5	41.5	5e-69	TRINITY_DN636_c0_g1_i31.p3	2051-2995[-]					sigP:0.00317^CS^pos:^Pr:		K15889: prenylcysteine alpha-carboxyl methylesterase [EC:3.1.1.-]
51986	TRINITY_DN636_c0_g1	TRINITY_DN636_c0_g1_i31	Q6L5F5	41.5	5e-69	TRINITY_DN636_c0_g1_i31.p17	4153-4485[-]					sigP:0.978243^^^		K15889: prenylcysteine alpha-carboxyl methylesterase [EC:3.1.1.-]
51987	TRINITY_DN636_c0_g1	TRINITY_DN636_c0_g1_i31	Q6L5F5	41.5	5e-69	TRINITY_DN636_c0_g1_i31.p2	6490-7530[-]					sigP:0.998386^^^		K15889: prenylcysteine alpha-carboxyl methylesterase [EC:3.1.1.-]
51988	TRINITY_DN636_c0_g1	TRINITY_DN636_c0_g1_i31	Q6L5F5	41.5	5e-69	TRINITY_DN636_c0_g1_i31.p5	499-1356[-]					sigP:0.000595^CS^pos:^Pr:		K15889: prenylcysteine alpha-carboxyl methylesterase [EC:3.1.1.-]
51989	TRINITY_DN636_c0_g1	TRINITY_DN636_c0_g1_i32	Q6L5F5	42	1.3e-77	TRINITY_DN636_c0_g1_i32.p2	6228-7268[-]					sigP:0.998386^^^		K15889: prenylcysteine alpha-carboxyl methylesterase [EC:3.1.1.-]
51990	TRINITY_DN636_c0_g1	TRINITY_DN636_c0_g1_i32	Q6L5F5	42	1.3e-77	TRINITY_DN636_c0_g1_i32.p1	4080-5774[-]	Q6L5F5	45.4	1.3e-86	PF00135.28^COesterase^Carboxylesterase family^165-278^E:3.5e-09`PF07859.13^Abhydrolase_3^alpha/beta hydrolase fold^183-403^E:5.2e-13`PF12697.7^Abhydrolase_6^Alpha/beta hydrolase family^183-405^E:2.3e-06`PF00326.21^Peptidase_S9^Prolyl oligopeptidase family^358-402^E:1.2e-06	sigP:0.999289^^^	GO:0016787^molecular_function^hydrolase activity`GO:0008236^molecular_function^serine-type peptidase activity`GO:0006508^biological_process^proteolysis	K15889: prenylcysteine alpha-carboxyl methylesterase [EC:3.1.1.-]	K15889: prenylcysteine alpha-carboxyl methylesterase [EC:3.1.1.-]
51991	TRINITY_DN636_c0_g1	TRINITY_DN636_c0_g1_i32	Q6L5F5	42	1.3e-77	TRINITY_DN636_c0_g1_i32.p3	2051-2995[-]					sigP:0.00317^CS^pos:^Pr:		K15889: prenylcysteine alpha-carboxyl methylesterase [EC:3.1.1.-]
51992	TRINITY_DN636_c0_g1	TRINITY_DN636_c0_g1_i32	Q6L5F5	42	1.3e-77	TRINITY_DN636_c0_g1_i32.p5	499-1356[-]					sigP:0.000595^CS^pos:^Pr:		K15889: prenylcysteine alpha-carboxyl methylesterase [EC:3.1.1.-]
51995	TRINITY_DN636_c0_g1	TRINITY_DN636_c0_g1_i38	Q6L5F5	40.2	2.3e-76	TRINITY_DN636_c0_g1_i38.p15	6184-6522[+]					sigP:0.999447^^^		K15889: prenylcysteine alpha-carboxyl methylesterase [EC:3.1.1.-]
51996	TRINITY_DN636_c0_g1	TRINITY_DN636_c0_g1_i38	Q6L5F5	40.2	2.3e-76	TRINITY_DN636_c0_g1_i38.p2	2051-3373[-]					sigP:0.00317^CS^pos:^Pr:		K15889: prenylcysteine alpha-carboxyl methylesterase [EC:3.1.1.-]
51997	TRINITY_DN636_c0_g1	TRINITY_DN636_c0_g1_i38	Q6L5F5	40.2	2.3e-76	TRINITY_DN636_c0_g1_i38.p8	6559-7107[+]					sigP:0.671657^^^		K15889: prenylcysteine alpha-carboxyl methylesterase [EC:3.1.1.-]
51998	TRINITY_DN636_c0_g1	TRINITY_DN636_c0_g1_i38	Q6L5F5	40.2	2.3e-76	TRINITY_DN636_c0_g1_i38.p3	499-1356[-]					sigP:0.000595^CS^pos:^Pr:		K15889: prenylcysteine alpha-carboxyl methylesterase [EC:3.1.1.-]
