## Supplementary Table 4. Trinotate report and lists of aligned transcripts, consensus KOs and aggregated genes by KOs. for "Transcriptomic responses associated with carbon and energy flows under high salinity stress suggest the overflow of acetyl-CoA from glycolysis and NADPH co-factor induces high lipid accumulation and halotolerance in *Chlorella* sp. HS2" (part 39 of 64)

### Sheet: Aligned transcripts (continued)
	#gene_id	transcript_id	BlastX Primary acc. number	BlastX Identity %	BlastX E-value	prot_id	prot_coords	BlastP Primary acc. number	BlastP Identity %	BlastP E-value	Pfam	SignalP	gene_ontology_Pfam	KO BlastX	KO BlastP
51999	TRINITY_DN636_c0_g1	TRINITY_DN636_c0_g1_i38	Q6L5F5	40.2	2.3e-76	TRINITY_DN636_c0_g1_i38.p1	4458-5819[-]	Q6L5F5	43.4	2.6e-85	PF00135.28^COesterase^Carboxylesterase family^165-278^E:2.5e-09`PF07859.13^Abhydrolase_3^alpha/beta hydrolase fold^183-403^E:3.2e-13`PF12697.7^Abhydrolase_6^Alpha/beta hydrolase family^183-405^E:4.8e-07`PF00326.21^Peptidase_S9^Prolyl oligopeptidase family^358-402^E:8.7e-07	sigP:0.999289^^^	GO:0016787^molecular_function^hydrolase activity`GO:0008236^molecular_function^serine-type peptidase activity`GO:0006508^biological_process^proteolysis	K15889: prenylcysteine alpha-carboxyl methylesterase [EC:3.1.1.-]	K15889: prenylcysteine alpha-carboxyl methylesterase [EC:3.1.1.-]
52000	TRINITY_DN636_c0_g1	TRINITY_DN636_c0_g1_i39	Q6L5F5	40.2	2.6e-76	TRINITY_DN636_c0_g1_i39.p11	3324-3836[-]					sigP:0.00317^CS^pos:^Pr:		K15889: prenylcysteine alpha-carboxyl methylesterase [EC:3.1.1.-]
52001	TRINITY_DN636_c0_g1	TRINITY_DN636_c0_g1_i39	Q6L5F5	40.2	2.6e-76	TRINITY_DN636_c0_g1_i39.p12	2854-3354[+]					sigP:0.999387^^^		K15889: prenylcysteine alpha-carboxyl methylesterase [EC:3.1.1.-]
52002	TRINITY_DN636_c0_g1	TRINITY_DN636_c0_g1_i39	Q6L5F5	40.2	2.6e-76	TRINITY_DN636_c0_g1_i39.p16	982-1362[-]					sigP:0.991601^^^		K15889: prenylcysteine alpha-carboxyl methylesterase [EC:3.1.1.-]
52003	TRINITY_DN636_c0_g1	TRINITY_DN636_c0_g1_i39	Q6L5F5	40.2	2.6e-76	TRINITY_DN636_c0_g1_i39.p2	6736-7776[-]					sigP:0.998386^^^		K15889: prenylcysteine alpha-carboxyl methylesterase [EC:3.1.1.-]
52004	TRINITY_DN636_c0_g1	TRINITY_DN636_c0_g1_i39	Q6L5F5	40.2	2.6e-76	TRINITY_DN636_c0_g1_i39.p1	4921-6282[-]	Q6L5F5	43.4	2.6e-85	PF00135.28^COesterase^Carboxylesterase family^165-278^E:2.5e-09`PF07859.13^Abhydrolase_3^alpha/beta hydrolase fold^183-403^E:3.2e-13`PF12697.7^Abhydrolase_6^Alpha/beta hydrolase family^183-405^E:4.8e-07`PF00326.21^Peptidase_S9^Prolyl oligopeptidase family^358-402^E:8.7e-07	sigP:0.999289^^^	GO:0016787^molecular_function^hydrolase activity`GO:0008236^molecular_function^serine-type peptidase activity`GO:0006508^biological_process^proteolysis	K15889: prenylcysteine alpha-carboxyl methylesterase [EC:3.1.1.-]	K15889: prenylcysteine alpha-carboxyl methylesterase [EC:3.1.1.-]
52005	TRINITY_DN636_c0_g1	TRINITY_DN636_c0_g1_i41	Q6L5F5	40.2	2.5e-76	TRINITY_DN636_c0_g1_i41.p17	2184-2519[+]					sigP:0.999259^^^		K15889: prenylcysteine alpha-carboxyl methylesterase [EC:3.1.1.-]
52006	TRINITY_DN636_c0_g1	TRINITY_DN636_c0_g1_i41	Q6L5F5	40.2	2.5e-76	TRINITY_DN636_c0_g1_i41.p4	499-1356[-]					sigP:0.000595^CS^pos:^Pr:		K15889: prenylcysteine alpha-carboxyl methylesterase [EC:3.1.1.-]
52007	TRINITY_DN636_c0_g1	TRINITY_DN636_c0_g1_i41	Q6L5F5	40.2	2.5e-76	TRINITY_DN636_c0_g1_i41.p2	6272-7489[-]					sigP:0.998386^^^		K15889: prenylcysteine alpha-carboxyl methylesterase [EC:3.1.1.-]
52008	TRINITY_DN636_c0_g1	TRINITY_DN636_c0_g1_i41	Q6L5F5	40.2	2.5e-76	TRINITY_DN636_c0_g1_i41.p1	4457-5818[-]	Q6L5F5	43.4	2.6e-85	PF00135.28^COesterase^Carboxylesterase family^165-278^E:2.5e-09`PF07859.13^Abhydrolase_3^alpha/beta hydrolase fold^183-403^E:3.2e-13`PF12697.7^Abhydrolase_6^Alpha/beta hydrolase family^183-405^E:4.8e-07`PF00326.21^Peptidase_S9^Prolyl oligopeptidase family^358-402^E:8.7e-07	sigP:0.999289^^^	GO:0016787^molecular_function^hydrolase activity`GO:0008236^molecular_function^serine-type peptidase activity`GO:0006508^biological_process^proteolysis	K15889: prenylcysteine alpha-carboxyl methylesterase [EC:3.1.1.-]	K15889: prenylcysteine alpha-carboxyl methylesterase [EC:3.1.1.-]
52009	TRINITY_DN636_c0_g1	TRINITY_DN636_c0_g1_i41	Q6L5F5	40.2	2.5e-76	TRINITY_DN636_c0_g1_i41.p10	2860-3372[-]					sigP:0.00317^CS^pos:^Pr:		K15889: prenylcysteine alpha-carboxyl methylesterase [EC:3.1.1.-]
52010	TRINITY_DN636_c0_g1	TRINITY_DN636_c0_g1_i40	Q6L5F5	40.2	2.6e-76	TRINITY_DN636_c0_g1_i40.p3	6658-7875[-]					sigP:0.998386^^^		K15889: prenylcysteine alpha-carboxyl methylesterase [EC:3.1.1.-]
52011	TRINITY_DN636_c0_g1	TRINITY_DN636_c0_g1_i40	Q6L5F5	40.2	2.6e-76	TRINITY_DN636_c0_g1_i40.p9	499-1077[-]					sigP:0.991601^^^		K15889: prenylcysteine alpha-carboxyl methylesterase [EC:3.1.1.-]
52012	TRINITY_DN636_c0_g1	TRINITY_DN636_c0_g1_i40	Q6L5F5	40.2	2.6e-76	TRINITY_DN636_c0_g1_i40.p1	4843-6204[-]	Q6L5F5	43.4	2.6e-85	PF00135.28^COesterase^Carboxylesterase family^165-278^E:2.5e-09`PF07859.13^Abhydrolase_3^alpha/beta hydrolase fold^183-403^E:3.2e-13`PF12697.7^Abhydrolase_6^Alpha/beta hydrolase family^183-405^E:4.8e-07`PF00326.21^Peptidase_S9^Prolyl oligopeptidase family^358-402^E:8.7e-07	sigP:0.999289^^^	GO:0016787^molecular_function^hydrolase activity`GO:0008236^molecular_function^serine-type peptidase activity`GO:0006508^biological_process^proteolysis	K15889: prenylcysteine alpha-carboxyl methylesterase [EC:3.1.1.-]	K15889: prenylcysteine alpha-carboxyl methylesterase [EC:3.1.1.-]
52013	TRINITY_DN636_c0_g1	TRINITY_DN636_c0_g1_i40	Q6L5F5	40.2	2.6e-76	TRINITY_DN636_c0_g1_i40.p2	2436-3758[-]					sigP:0.00317^CS^pos:^Pr:		K15889: prenylcysteine alpha-carboxyl methylesterase [EC:3.1.1.-]
52014	TRINITY_DN636_c0_g1	TRINITY_DN636_c0_g1_i43	Q6L5F5	41.5	5.4e-69	TRINITY_DN636_c0_g1_i43.p1	4910-6421[-]	Q6L5F5	45.2	4.5e-78	PF00135.28^COesterase^Carboxylesterase family^165-278^E:2.9e-09`PF07859.13^Abhydrolase_3^alpha/beta hydrolase fold^183-403^E:4e-13`PF12697.7^Abhydrolase_6^Alpha/beta hydrolase family^183-413^E:2e-07`PF00326.21^Peptidase_S9^Prolyl oligopeptidase family^358-402^E:1.3e-06	sigP:0.999289^^^	GO:0016787^molecular_function^hydrolase activity`GO:0008236^molecular_function^serine-type peptidase activity`GO:0006508^biological_process^proteolysis	K15889: prenylcysteine alpha-carboxyl methylesterase [EC:3.1.1.-]	K15889: prenylcysteine alpha-carboxyl methylesterase [EC:3.1.1.-]
52015	TRINITY_DN636_c0_g1	TRINITY_DN636_c0_g1_i43	Q6L5F5	41.5	5.4e-69	TRINITY_DN636_c0_g1_i43.p18	4538-4870[-]					sigP:0.978243^^^		K15889: prenylcysteine alpha-carboxyl methylesterase [EC:3.1.1.-]
52016	TRINITY_DN636_c0_g1	TRINITY_DN636_c0_g1_i43	Q6L5F5	41.5	5.4e-69	TRINITY_DN636_c0_g1_i43.p2	6875-8092[-]					sigP:0.998386^^^		K15889: prenylcysteine alpha-carboxyl methylesterase [EC:3.1.1.-]
52017	TRINITY_DN636_c0_g1	TRINITY_DN636_c0_g1_i43	Q6L5F5	41.5	5.4e-69	TRINITY_DN636_c0_g1_i43.p9	499-1077[-]					sigP:0.991601^^^		K15889: prenylcysteine alpha-carboxyl methylesterase [EC:3.1.1.-]
52018	TRINITY_DN636_c0_g1	TRINITY_DN636_c0_g1_i43	Q6L5F5	41.5	5.4e-69	TRINITY_DN636_c0_g1_i43.p4	2436-3380[-]					sigP:0.00317^CS^pos:^Pr:		K15889: prenylcysteine alpha-carboxyl methylesterase [EC:3.1.1.-]
52019	TRINITY_DN636_c0_g1	TRINITY_DN636_c0_g1_i42	Q6L5F5	40.2	2.3e-76	TRINITY_DN636_c0_g1_i42.p4	499-1356[-]					sigP:0.000595^CS^pos:^Pr:		K15889: prenylcysteine alpha-carboxyl methylesterase [EC:3.1.1.-]
52020	TRINITY_DN636_c0_g1	TRINITY_DN636_c0_g1_i42	Q6L5F5	40.2	2.3e-76	TRINITY_DN636_c0_g1_i42.p2	6101-7141[-]					sigP:0.998386^^^		K15889: prenylcysteine alpha-carboxyl methylesterase [EC:3.1.1.-]
52021	TRINITY_DN636_c0_g1	TRINITY_DN636_c0_g1_i42	Q6L5F5	40.2	2.3e-76	TRINITY_DN636_c0_g1_i42.p18	2184-2519[+]					sigP:0.999259^^^		K15889: prenylcysteine alpha-carboxyl methylesterase [EC:3.1.1.-]
52022	TRINITY_DN636_c0_g1	TRINITY_DN636_c0_g1_i42	Q6L5F5	40.2	2.3e-76	TRINITY_DN636_c0_g1_i42.p1	4286-5647[-]	Q6L5F5	43.4	2.6e-85	PF00135.28^COesterase^Carboxylesterase family^165-278^E:2.5e-09`PF07859.13^Abhydrolase_3^alpha/beta hydrolase fold^183-403^E:3.2e-13`PF12697.7^Abhydrolase_6^Alpha/beta hydrolase family^183-405^E:4.8e-07`PF00326.21^Peptidase_S9^Prolyl oligopeptidase family^358-402^E:8.7e-07	sigP:0.999289^^^	GO:0016787^molecular_function^hydrolase activity`GO:0008236^molecular_function^serine-type peptidase activity`GO:0006508^biological_process^proteolysis	K15889: prenylcysteine alpha-carboxyl methylesterase [EC:3.1.1.-]	K15889: prenylcysteine alpha-carboxyl methylesterase [EC:3.1.1.-]
52023	TRINITY_DN636_c0_g1	TRINITY_DN636_c0_g1_i45	Q6L5F5	40.2	2.6e-76	TRINITY_DN636_c0_g1_i45.p3	6943-7983[-]					sigP:0.998386^^^		K15889: prenylcysteine alpha-carboxyl methylesterase [EC:3.1.1.-]
52024	TRINITY_DN636_c0_g1	TRINITY_DN636_c0_g1_i45	Q6L5F5	40.2	2.6e-76	TRINITY_DN636_c0_g1_i45.p2	2721-4043[-]					sigP:0.00317^CS^pos:^Pr:		K15889: prenylcysteine alpha-carboxyl methylesterase [EC:3.1.1.-]
52025	TRINITY_DN636_c0_g1	TRINITY_DN636_c0_g1_i45	Q6L5F5	40.2	2.6e-76	TRINITY_DN636_c0_g1_i45.p1	5128-6489[-]	Q6L5F5	43.4	2.6e-85	PF00135.28^COesterase^Carboxylesterase family^165-278^E:2.5e-09`PF07859.13^Abhydrolase_3^alpha/beta hydrolase fold^183-403^E:3.2e-13`PF12697.7^Abhydrolase_6^Alpha/beta hydrolase family^183-405^E:4.8e-07`PF00326.21^Peptidase_S9^Prolyl oligopeptidase family^358-402^E:8.7e-07	sigP:0.999289^^^	GO:0016787^molecular_function^hydrolase activity`GO:0008236^molecular_function^serine-type peptidase activity`GO:0006508^biological_process^proteolysis	K15889: prenylcysteine alpha-carboxyl methylesterase [EC:3.1.1.-]	K15889: prenylcysteine alpha-carboxyl methylesterase [EC:3.1.1.-]
52026	TRINITY_DN636_c0_g1	TRINITY_DN636_c0_g1_i45	Q6L5F5	40.2	2.6e-76	TRINITY_DN636_c0_g1_i45.p15	982-1362[-]					sigP:0.991601^^^		K15889: prenylcysteine alpha-carboxyl methylesterase [EC:3.1.1.-]
52027	TRINITY_DN636_c0_g1	TRINITY_DN636_c0_g1_i44	Q6L5F5	40.2	2.5e-76	TRINITY_DN636_c0_g1_i44.p1	4636-5997[-]	Q6L5F5	43.4	2.6e-85	PF00135.28^COesterase^Carboxylesterase family^165-278^E:2.5e-09`PF07859.13^Abhydrolase_3^alpha/beta hydrolase fold^183-403^E:3.2e-13`PF12697.7^Abhydrolase_6^Alpha/beta hydrolase family^183-405^E:4.8e-07`PF00326.21^Peptidase_S9^Prolyl oligopeptidase family^358-402^E:8.7e-07	sigP:0.999289^^^	GO:0016787^molecular_function^hydrolase activity`GO:0008236^molecular_function^serine-type peptidase activity`GO:0006508^biological_process^proteolysis	K15889: prenylcysteine alpha-carboxyl methylesterase [EC:3.1.1.-]	K15889: prenylcysteine alpha-carboxyl methylesterase [EC:3.1.1.-]
52028	TRINITY_DN636_c0_g1	TRINITY_DN636_c0_g1_i44	Q6L5F5	40.2	2.5e-76	TRINITY_DN636_c0_g1_i44.p10	3039-3551[-]					sigP:0.00317^CS^pos:^Pr:		K15889: prenylcysteine alpha-carboxyl methylesterase [EC:3.1.1.-]
52029	TRINITY_DN636_c0_g1	TRINITY_DN636_c0_g1_i44	Q6L5F5	40.2	2.5e-76	TRINITY_DN636_c0_g1_i44.p8	499-1077[-]					sigP:0.991601^^^		K15889: prenylcysteine alpha-carboxyl methylesterase [EC:3.1.1.-]
52030	TRINITY_DN636_c0_g1	TRINITY_DN636_c0_g1_i44	Q6L5F5	40.2	2.5e-76	TRINITY_DN636_c0_g1_i44.p12	2569-3069[+]					sigP:0.999387^^^		K15889: prenylcysteine alpha-carboxyl methylesterase [EC:3.1.1.-]
52031	TRINITY_DN636_c0_g1	TRINITY_DN636_c0_g1_i44	Q6L5F5	40.2	2.5e-76	TRINITY_DN636_c0_g1_i44.p2	6451-7668[-]					sigP:0.998386^^^		K15889: prenylcysteine alpha-carboxyl methylesterase [EC:3.1.1.-]
52034	TRINITY_DN636_c0_g1	TRINITY_DN636_c0_g1_i46	Q6L5F5	40.2	2.5e-76	TRINITY_DN636_c0_g1_i46.p1	4843-6204[-]	Q6L5F5	43.4	2.6e-85	PF00135.28^COesterase^Carboxylesterase family^165-278^E:2.5e-09`PF07859.13^Abhydrolase_3^alpha/beta hydrolase fold^183-403^E:3.2e-13`PF12697.7^Abhydrolase_6^Alpha/beta hydrolase family^183-405^E:4.8e-07`PF00326.21^Peptidase_S9^Prolyl oligopeptidase family^358-402^E:8.7e-07	sigP:0.999289^^^	GO:0016787^molecular_function^hydrolase activity`GO:0008236^molecular_function^serine-type peptidase activity`GO:0006508^biological_process^proteolysis	K15889: prenylcysteine alpha-carboxyl methylesterase [EC:3.1.1.-]	K15889: prenylcysteine alpha-carboxyl methylesterase [EC:3.1.1.-]
52035	TRINITY_DN636_c0_g1	TRINITY_DN636_c0_g1_i46	Q6L5F5	40.2	2.5e-76	TRINITY_DN636_c0_g1_i46.p2	2436-3758[-]					sigP:0.00317^CS^pos:^Pr:		K15889: prenylcysteine alpha-carboxyl methylesterase [EC:3.1.1.-]
52036	TRINITY_DN636_c0_g1	TRINITY_DN636_c0_g1_i46	Q6L5F5	40.2	2.5e-76	TRINITY_DN636_c0_g1_i46.p9	499-1077[-]					sigP:0.991601^^^		K15889: prenylcysteine alpha-carboxyl methylesterase [EC:3.1.1.-]
52037	TRINITY_DN636_c0_g1	TRINITY_DN636_c0_g1_i46	Q6L5F5	40.2	2.5e-76	TRINITY_DN636_c0_g1_i46.p3	6658-7698[-]					sigP:0.998386^^^		K15889: prenylcysteine alpha-carboxyl methylesterase [EC:3.1.1.-]
52038	TRINITY_DN636_c0_g1	TRINITY_DN636_c0_g1_i48	Q6L5F5	40.2	2.4e-76	TRINITY_DN636_c0_g1_i48.p2	6280-7320[-]					sigP:0.998386^^^		K15889: prenylcysteine alpha-carboxyl methylesterase [EC:3.1.1.-]
52039	TRINITY_DN636_c0_g1	TRINITY_DN636_c0_g1_i48	Q6L5F5	40.2	2.4e-76	TRINITY_DN636_c0_g1_i48.p9	499-1077[-]					sigP:0.991601^^^		K15889: prenylcysteine alpha-carboxyl methylesterase [EC:3.1.1.-]
52040	TRINITY_DN636_c0_g1	TRINITY_DN636_c0_g1_i48	Q6L5F5	40.2	2.4e-76	TRINITY_DN636_c0_g1_i48.p3	2436-3380[-]					sigP:0.00317^CS^pos:^Pr:		K15889: prenylcysteine alpha-carboxyl methylesterase [EC:3.1.1.-]
52041	TRINITY_DN636_c0_g1	TRINITY_DN636_c0_g1_i48	Q6L5F5	40.2	2.4e-76	TRINITY_DN636_c0_g1_i48.p1	4465-5826[-]	Q6L5F5	43.4	2.6e-85	PF00135.28^COesterase^Carboxylesterase family^165-278^E:2.5e-09`PF07859.13^Abhydrolase_3^alpha/beta hydrolase fold^183-403^E:3.2e-13`PF12697.7^Abhydrolase_6^Alpha/beta hydrolase family^183-405^E:4.8e-07`PF00326.21^Peptidase_S9^Prolyl oligopeptidase family^358-402^E:8.7e-07	sigP:0.999289^^^	GO:0016787^molecular_function^hydrolase activity`GO:0008236^molecular_function^serine-type peptidase activity`GO:0006508^biological_process^proteolysis	K15889: prenylcysteine alpha-carboxyl methylesterase [EC:3.1.1.-]	K15889: prenylcysteine alpha-carboxyl methylesterase [EC:3.1.1.-]
52044	TRINITY_DN680_c0_g1	TRINITY_DN680_c0_g1_i1				TRINITY_DN680_c0_g1_i1.p6	1487-2251[+]	Q9FWW3	29.9	5.7e-13	PF01262.21^AlaDh_PNT_C^Alanine dehydrogenase/PNT, C-terminal domain^7-56^E:1.2e-05`PF00743.19^FMO-like^Flavin-binding monooxygenase-like^8-160^E:3.6e-13`PF07992.14^Pyr_redox_2^Pyridine nucleotide-disulphide oxidoreductase^8-153^E:9.1e-08`PF00890.24^FAD_binding_2^FAD binding domain^10-51^E:1.2e-06`PF01134.22^GIDA^Glucose inhibited division protein A^10-42^E:6.8e-05`PF13450.6^NAD_binding_8^NAD(P)-binding Rossmann-like domain^11-48^E:1.8e-09`PF13738.6^Pyr_redox_3^Pyridine nucleotide-disulphide oxidoreductase^11-113^E:1.9e-07`PF01593.24^Amino_oxidase^Flavin containing amine oxidoreductase^16-52^E:5.1e-05	sigP:0.912253^^^	GO:0004499^molecular_function^N,N-dimethylaniline monooxygenase activity`GO:0050660^molecular_function^flavin adenine dinucleotide binding`GO:0050661^molecular_function^NADP binding`GO:0055114^biological_process^oxidation-reduction process`GO:0016491^molecular_function^oxidoreductase activity
52054	TRINITY_DN680_c0_g1	TRINITY_DN680_c0_g1_i2				TRINITY_DN680_c0_g1_i2.p6	1487-2251[+]	Q9FWW3	29.9	5.7e-13	PF01262.21^AlaDh_PNT_C^Alanine dehydrogenase/PNT, C-terminal domain^7-56^E:1.2e-05`PF00743.19^FMO-like^Flavin-binding monooxygenase-like^8-160^E:3.6e-13`PF07992.14^Pyr_redox_2^Pyridine nucleotide-disulphide oxidoreductase^8-153^E:9.1e-08`PF00890.24^FAD_binding_2^FAD binding domain^10-51^E:1.2e-06`PF01134.22^GIDA^Glucose inhibited division protein A^10-42^E:6.8e-05`PF13450.6^NAD_binding_8^NAD(P)-binding Rossmann-like domain^11-48^E:1.8e-09`PF13738.6^Pyr_redox_3^Pyridine nucleotide-disulphide oxidoreductase^11-113^E:1.9e-07`PF01593.24^Amino_oxidase^Flavin containing amine oxidoreductase^16-52^E:5.1e-05	sigP:0.912253^^^	GO:0004499^molecular_function^N,N-dimethylaniline monooxygenase activity`GO:0050660^molecular_function^flavin adenine dinucleotide binding`GO:0050661^molecular_function^NADP binding`GO:0055114^biological_process^oxidation-reduction process`GO:0016491^molecular_function^oxidoreductase activity
52059	TRINITY_DN680_c0_g1	TRINITY_DN680_c0_g1_i8	Q9LMA1	24	9.3e-19	TRINITY_DN680_c0_g1_i8.p2	469-1086[+]					sigP:0.997941^^^		K00485: dimethylaniline monooxygenase (N-oxide forming) [EC:1.14.13.8]
52060	TRINITY_DN680_c0_g1	TRINITY_DN680_c0_g1_i8	Q9LMA1	24	9.3e-19	TRINITY_DN680_c0_g1_i8.p1	1487-2965[+]	Q9LMA1	25.4	1.6e-24	PF01262.21^AlaDh_PNT_C^Alanine dehydrogenase/PNT, C-terminal domain^7-55^E:3.8e-05`PF00743.19^FMO-like^Flavin-binding monooxygenase-like^8-250^E:9.2e-20`PF07992.14^Pyr_redox_2^Pyridine nucleotide-disulphide oxidoreductase^8-233^E:6.9e-15`PF01134.22^GIDA^Glucose inhibited division protein A^10-42^E:0.00017`PF00890.24^FAD_binding_2^FAD binding domain^10-51^E:3e-06`PF13738.6^Pyr_redox_3^Pyridine nucleotide-disulphide oxidoreductase^11-235^E:9e-11`PF13450.6^NAD_binding_8^NAD(P)-binding Rossmann-like domain^11-48^E:4.9e-09`PF01593.24^Amino_oxidase^Flavin containing amine oxidoreductase^16-51^E:0.00012`PF13434.6^K_oxygenase^L-lysine 6-monooxygenase (NADPH-requiring)^76-227^E:7.8e-08	sigP:0.912253^^^	GO:0004499^molecular_function^N,N-dimethylaniline monooxygenase activity`GO:0050660^molecular_function^flavin adenine dinucleotide binding`GO:0050661^molecular_function^NADP binding`GO:0055114^biological_process^oxidation-reduction process`GO:0016491^molecular_function^oxidoreductase activity	K00485: dimethylaniline monooxygenase (N-oxide forming) [EC:1.14.13.8]	K00485: dimethylaniline monooxygenase (N-oxide forming) [EC:1.14.13.8]
52065	TRINITY_DN680_c0_g1	TRINITY_DN680_c0_g1_i9				TRINITY_DN680_c0_g1_i9.p4	1487-2251[+]	Q9FWW3	29.9	5.7e-13	PF01262.21^AlaDh_PNT_C^Alanine dehydrogenase/PNT, C-terminal domain^7-56^E:1.2e-05`PF00743.19^FMO-like^Flavin-binding monooxygenase-like^8-160^E:3.6e-13`PF07992.14^Pyr_redox_2^Pyridine nucleotide-disulphide oxidoreductase^8-153^E:9.1e-08`PF00890.24^FAD_binding_2^FAD binding domain^10-51^E:1.2e-06`PF01134.22^GIDA^Glucose inhibited division protein A^10-42^E:6.8e-05`PF13450.6^NAD_binding_8^NAD(P)-binding Rossmann-like domain^11-48^E:1.8e-09`PF13738.6^Pyr_redox_3^Pyridine nucleotide-disulphide oxidoreductase^11-113^E:1.9e-07`PF01593.24^Amino_oxidase^Flavin containing amine oxidoreductase^16-52^E:5.1e-05	sigP:0.912253^^^	GO:0004499^molecular_function^N,N-dimethylaniline monooxygenase activity`GO:0050660^molecular_function^flavin adenine dinucleotide binding`GO:0050661^molecular_function^NADP binding`GO:0055114^biological_process^oxidation-reduction process`GO:0016491^molecular_function^oxidoreductase activity
52074	TRINITY_DN680_c0_g1	TRINITY_DN680_c0_g1_i22				TRINITY_DN680_c0_g1_i22.p4	1487-2251[+]	Q9FWW3	29.9	5.7e-13	PF01262.21^AlaDh_PNT_C^Alanine dehydrogenase/PNT, C-terminal domain^7-56^E:1.2e-05`PF00743.19^FMO-like^Flavin-binding monooxygenase-like^8-160^E:3.6e-13`PF07992.14^Pyr_redox_2^Pyridine nucleotide-disulphide oxidoreductase^8-153^E:9.1e-08`PF00890.24^FAD_binding_2^FAD binding domain^10-51^E:1.2e-06`PF01134.22^GIDA^Glucose inhibited division protein A^10-42^E:6.8e-05`PF13450.6^NAD_binding_8^NAD(P)-binding Rossmann-like domain^11-48^E:1.8e-09`PF13738.6^Pyr_redox_3^Pyridine nucleotide-disulphide oxidoreductase^11-113^E:1.9e-07`PF01593.24^Amino_oxidase^Flavin containing amine oxidoreductase^16-52^E:5.1e-05	sigP:0.912253^^^	GO:0004499^molecular_function^N,N-dimethylaniline monooxygenase activity`GO:0050660^molecular_function^flavin adenine dinucleotide binding`GO:0050661^molecular_function^NADP binding`GO:0055114^biological_process^oxidation-reduction process`GO:0016491^molecular_function^oxidoreductase activity
52077	TRINITY_DN680_c0_g1	TRINITY_DN680_c0_g1_i20				TRINITY_DN680_c0_g1_i20.p2	1487-2791[+]	Q8K4B7	28.3	6.1e-15	PF01262.21^AlaDh_PNT_C^Alanine dehydrogenase/PNT, C-terminal domain^7-55^E:3.2e-05`PF00743.19^FMO-like^Flavin-binding monooxygenase-like^8-251^E:6.7e-20`PF07992.14^Pyr_redox_2^Pyridine nucleotide-disulphide oxidoreductase^8-233^E:5e-15`PF00890.24^FAD_binding_2^FAD binding domain^10-51^E:2.6e-06`PF01134.22^GIDA^Glucose inhibited division protein A^10-42^E:0.00014`PF13738.6^Pyr_redox_3^Pyridine nucleotide-disulphide oxidoreductase^11-235^E:6.4e-11`PF13450.6^NAD_binding_8^NAD(P)-binding Rossmann-like domain^11-48^E:4.1e-09`PF01593.24^Amino_oxidase^Flavin containing amine oxidoreductase^16-51^E:0.0001`PF13434.6^K_oxygenase^L-lysine 6-monooxygenase (NADPH-requiring)^76-227^E:6.1e-08	sigP:0.912253^^^	GO:0004499^molecular_function^N,N-dimethylaniline monooxygenase activity`GO:0050660^molecular_function^flavin adenine dinucleotide binding`GO:0050661^molecular_function^NADP binding`GO:0055114^biological_process^oxidation-reduction process`GO:0016491^molecular_function^oxidoreductase activity		K00485: dimethylaniline monooxygenase (N-oxide forming) [EC:1.14.13.8]
52080	TRINITY_DN680_c0_g1	TRINITY_DN680_c0_g1_i24				TRINITY_DN680_c0_g1_i24.p5	1487-2251[+]	Q9FWW3	29.9	5.7e-13	PF01262.21^AlaDh_PNT_C^Alanine dehydrogenase/PNT, C-terminal domain^7-56^E:1.2e-05`PF00743.19^FMO-like^Flavin-binding monooxygenase-like^8-160^E:3.6e-13`PF07992.14^Pyr_redox_2^Pyridine nucleotide-disulphide oxidoreductase^8-153^E:9.1e-08`PF00890.24^FAD_binding_2^FAD binding domain^10-51^E:1.2e-06`PF01134.22^GIDA^Glucose inhibited division protein A^10-42^E:6.8e-05`PF13450.6^NAD_binding_8^NAD(P)-binding Rossmann-like domain^11-48^E:1.8e-09`PF13738.6^Pyr_redox_3^Pyridine nucleotide-disulphide oxidoreductase^11-113^E:1.9e-07`PF01593.24^Amino_oxidase^Flavin containing amine oxidoreductase^16-52^E:5.1e-05	sigP:0.912253^^^	GO:0004499^molecular_function^N,N-dimethylaniline monooxygenase activity`GO:0050660^molecular_function^flavin adenine dinucleotide binding`GO:0050661^molecular_function^NADP binding`GO:0055114^biological_process^oxidation-reduction process`GO:0016491^molecular_function^oxidoreductase activity
52094	TRINITY_DN680_c0_g1	TRINITY_DN680_c0_g1_i17				TRINITY_DN680_c0_g1_i17.p2	1487-2749[+]	Q8K4B7	28.3	5.9e-15	PF01262.21^AlaDh_PNT_C^Alanine dehydrogenase/PNT, C-terminal domain^7-55^E:3e-05`PF00743.19^FMO-like^Flavin-binding monooxygenase-like^8-251^E:6.1e-20`PF07992.14^Pyr_redox_2^Pyridine nucleotide-disulphide oxidoreductase^8-233^E:4.6e-15`PF00890.24^FAD_binding_2^FAD binding domain^10-51^E:2.5e-06`PF01134.22^GIDA^Glucose inhibited division protein A^10-42^E:0.00014`PF13738.6^Pyr_redox_3^Pyridine nucleotide-disulphide oxidoreductase^11-235^E:5.9e-11`PF13450.6^NAD_binding_8^NAD(P)-binding Rossmann-like domain^11-48^E:3.9e-09`PF01593.24^Amino_oxidase^Flavin containing amine oxidoreductase^16-51^E:9.7e-05`PF13434.6^K_oxygenase^L-lysine 6-monooxygenase (NADPH-requiring)^76-227^E:5.7e-08	sigP:0.912253^^^	GO:0004499^molecular_function^N,N-dimethylaniline monooxygenase activity`GO:0050660^molecular_function^flavin adenine dinucleotide binding`GO:0050661^molecular_function^NADP binding`GO:0055114^biological_process^oxidation-reduction process`GO:0016491^molecular_function^oxidoreductase activity		K00485: dimethylaniline monooxygenase (N-oxide forming) [EC:1.14.13.8]
52098	TRINITY_DN680_c0_g1	TRINITY_DN680_c0_g1_i10				TRINITY_DN680_c0_g1_i10.p6	1487-2251[+]	Q9FWW3	29.9	5.7e-13	PF01262.21^AlaDh_PNT_C^Alanine dehydrogenase/PNT, C-terminal domain^7-56^E:1.2e-05`PF00743.19^FMO-like^Flavin-binding monooxygenase-like^8-160^E:3.6e-13`PF07992.14^Pyr_redox_2^Pyridine nucleotide-disulphide oxidoreductase^8-153^E:9.1e-08`PF00890.24^FAD_binding_2^FAD binding domain^10-51^E:1.2e-06`PF01134.22^GIDA^Glucose inhibited division protein A^10-42^E:6.8e-05`PF13450.6^NAD_binding_8^NAD(P)-binding Rossmann-like domain^11-48^E:1.8e-09`PF13738.6^Pyr_redox_3^Pyridine nucleotide-disulphide oxidoreductase^11-113^E:1.9e-07`PF01593.24^Amino_oxidase^Flavin containing amine oxidoreductase^16-52^E:5.1e-05	sigP:0.912253^^^	GO:0004499^molecular_function^N,N-dimethylaniline monooxygenase activity`GO:0050660^molecular_function^flavin adenine dinucleotide binding`GO:0050661^molecular_function^NADP binding`GO:0055114^biological_process^oxidation-reduction process`GO:0016491^molecular_function^oxidoreductase activity
52108	TRINITY_DN689_c1_g1	TRINITY_DN689_c1_g1_i4	A4PBL4	52.2	2.2e-188	TRINITY_DN689_c1_g1_i4.p1	1976-4111[+]	A4PBL4	53.4	1.2e-198	PF04851.15^ResIII^Type III restriction enzyme, res subunit^192-368^E:3.5e-06`PF00176.23^SNF2_N^SNF2 family N-terminal domain^214-503^E:3e-49`PF00271.31^Helicase_C^Helicase conserved C-terminal domain^563-669^E:3.1e-14	sigP:0.999408^^^	GO:0003677^molecular_function^DNA binding`GO:0005524^molecular_function^ATP binding`GO:0016787^molecular_function^hydrolase activity	K10875: DNA repair and recombination protein RAD54 and RAD54-like protein [EC:3.6.4.-]	K10875: DNA repair and recombination protein RAD54 and RAD54-like protein [EC:3.6.4.-]
52109	TRINITY_DN689_c1_g1	TRINITY_DN689_c1_g1_i4	A4PBL4	52.2	2.2e-188	TRINITY_DN689_c1_g1_i4.p2	82-1053[-]				PF03009.17^GDPD^Glycerophosphoryl diester phosphodiesterase family^39-276^E:5.9e-09	sigP:0.997476^^^	GO:0008081^molecular_function^phosphoric diester hydrolase activity`GO:0006629^biological_process^lipid metabolic process	K10875: DNA repair and recombination protein RAD54 and RAD54-like protein [EC:3.6.4.-]
52110	TRINITY_DN689_c1_g1	TRINITY_DN689_c1_g1_i4	A4PBL4	52.2	2.2e-188	TRINITY_DN689_c1_g1_i4.p4	1198-1869[-]					sigP:0.994359^^^		K10875: DNA repair and recombination protein RAD54 and RAD54-like protein [EC:3.6.4.-]
52111	TRINITY_DN689_c1_g1	TRINITY_DN689_c1_g1_i1	A4PBL4	52.2	2.1e-188	TRINITY_DN689_c1_g1_i1.p1	1784-3919[+]	A4PBL4	53.4	1.2e-198	PF04851.15^ResIII^Type III restriction enzyme, res subunit^192-368^E:3.5e-06`PF00176.23^SNF2_N^SNF2 family N-terminal domain^214-503^E:3e-49`PF00271.31^Helicase_C^Helicase conserved C-terminal domain^563-669^E:3.1e-14	sigP:0.999408^^^	GO:0003677^molecular_function^DNA binding`GO:0005524^molecular_function^ATP binding`GO:0016787^molecular_function^hydrolase activity	K10875: DNA repair and recombination protein RAD54 and RAD54-like protein [EC:3.6.4.-]	K10875: DNA repair and recombination protein RAD54 and RAD54-like protein [EC:3.6.4.-]
52112	TRINITY_DN689_c1_g1	TRINITY_DN689_c1_g1_i1	A4PBL4	52.2	2.1e-188	TRINITY_DN689_c1_g1_i1.p2	82-1677[-]				PF03009.17^GDPD^Glycerophosphoryl diester phosphodiesterase family^247-484^E:2.5e-08	sigP:0.994359^^^	GO:0008081^molecular_function^phosphoric diester hydrolase activity`GO:0006629^biological_process^lipid metabolic process	K10875: DNA repair and recombination protein RAD54 and RAD54-like protein [EC:3.6.4.-]
52113	TRINITY_DN689_c1_g1	TRINITY_DN689_c1_g1_i3	A4PBL4	52.2	2.2e-188	TRINITY_DN689_c1_g1_i3.p2	765-1829[-]				PF03009.17^GDPD^Glycerophosphoryl diester phosphodiesterase family^247-324^E:2.4e-06	sigP:0.994359^^^	GO:0008081^molecular_function^phosphoric diester hydrolase activity`GO:0006629^biological_process^lipid metabolic process	K10875: DNA repair and recombination protein RAD54 and RAD54-like protein [EC:3.6.4.-]
52114	TRINITY_DN689_c1_g1	TRINITY_DN689_c1_g1_i3	A4PBL4	52.2	2.2e-188	TRINITY_DN689_c1_g1_i3.p1	1936-4071[+]	A4PBL4	53.4	1.2e-198	PF04851.15^ResIII^Type III restriction enzyme, res subunit^192-368^E:3.5e-06`PF00176.23^SNF2_N^SNF2 family N-terminal domain^214-503^E:3e-49`PF00271.31^Helicase_C^Helicase conserved C-terminal domain^563-669^E:3.1e-14	sigP:0.999408^^^	GO:0003677^molecular_function^DNA binding`GO:0005524^molecular_function^ATP binding`GO:0016787^molecular_function^hydrolase activity	K10875: DNA repair and recombination protein RAD54 and RAD54-like protein [EC:3.6.4.-]	K10875: DNA repair and recombination protein RAD54 and RAD54-like protein [EC:3.6.4.-]
52115	TRINITY_DN689_c1_g1	TRINITY_DN689_c1_g1_i3	A4PBL4	52.2	2.2e-188	TRINITY_DN689_c1_g1_i3.p4	82-600[-]					sigP:0.998777^^^		K10875: DNA repair and recombination protein RAD54 and RAD54-like protein [EC:3.6.4.-]
52116	TRINITY_DN689_c1_g1	TRINITY_DN689_c1_g1_i2	A4PBL4	60.5	1.5e-155	TRINITY_DN689_c1_g1_i2.p3	1784-2560[+]	A4PBL4	40	1.4e-30		sigP:0.999408^^^		K10875: DNA repair and recombination protein RAD54 and RAD54-like protein [EC:3.6.4.-]	K10875: DNA repair and recombination protein RAD54 and RAD54-like protein [EC:3.6.4.-]
52117	TRINITY_DN689_c1_g1	TRINITY_DN689_c1_g1_i2	A4PBL4	60.5	1.5e-155	TRINITY_DN689_c1_g1_i2.p2	2903-4108[+]	A4PBL4	63.2	6.2e-139	PF00176.23^SNF2_N^SNF2 family N-terminal domain^2-193^E:1.8e-31`PF00271.31^Helicase_C^Helicase conserved C-terminal domain^253-359^E:1.2e-14	sigP:0.998212^^^	GO:0005524^molecular_function^ATP binding	K10875: DNA repair and recombination protein RAD54 and RAD54-like protein [EC:3.6.4.-]	K10875: DNA repair and recombination protein RAD54 and RAD54-like protein [EC:3.6.4.-]
52118	TRINITY_DN689_c1_g1	TRINITY_DN689_c1_g1_i2	A4PBL4	60.5	1.5e-155	TRINITY_DN689_c1_g1_i2.p1	82-1677[-]				PF03009.17^GDPD^Glycerophosphoryl diester phosphodiesterase family^247-484^E:2.5e-08	sigP:0.994359^^^	GO:0008081^molecular_function^phosphoric diester hydrolase activity`GO:0006629^biological_process^lipid metabolic process	K10875: DNA repair and recombination protein RAD54 and RAD54-like protein [EC:3.6.4.-]
52119	TRINITY_DN689_c2_g1	TRINITY_DN689_c2_g1_i2	A4S6Y4	64.7	5e-49	TRINITY_DN689_c2_g1_i2.p1	2-691[+]	A4S6Y4	64.7	2.6e-49	PF05362.13^Lon_C^Lon protease (S16) C-terminal proteolytic domain^59-209^E:1.5e-43	sigP:0.998521^^^	GO:0004176^molecular_function^ATP-dependent peptidase activity`GO:0004252^molecular_function^serine-type endopeptidase activity`GO:0006508^biological_process^proteolysis	K08675: ATP-dependent Lon protease [EC:3.4.21.53]	K08675: ATP-dependent Lon protease [EC:3.4.21.53]
52120	TRINITY_DN689_c2_g1	TRINITY_DN689_c2_g1_i3	A4S6Y4	64.7	6.1e-49	TRINITY_DN689_c2_g1_i3.p3	971-1318[+]					sigP:0.989955^^^		K08675: ATP-dependent Lon protease [EC:3.4.21.53]
52121	TRINITY_DN689_c2_g1	TRINITY_DN689_c2_g1_i3	A4S6Y4	64.7	6.1e-49	TRINITY_DN689_c2_g1_i3.p1	2-691[+]	A4S6Y4	64.7	2.6e-49	PF05362.13^Lon_C^Lon protease (S16) C-terminal proteolytic domain^59-209^E:1.5e-43	sigP:0.998521^^^	GO:0004176^molecular_function^ATP-dependent peptidase activity`GO:0004252^molecular_function^serine-type endopeptidase activity`GO:0006508^biological_process^proteolysis	K08675: ATP-dependent Lon protease [EC:3.4.21.53]	K08675: ATP-dependent Lon protease [EC:3.4.21.53]
52122	TRINITY_DN689_c2_g1	TRINITY_DN689_c2_g1_i1	A4S6Y4	65.1	1.1e-76	TRINITY_DN689_c2_g1_i1.p1	2-859[+]	A4S6Y4	64.1	4.8e-77	PF05362.13^Lon_C^Lon protease (S16) C-terminal proteolytic domain^59-272^E:1.3e-68	sigP:0.998521^^^	GO:0004176^molecular_function^ATP-dependent peptidase activity`GO:0004252^molecular_function^serine-type endopeptidase activity`GO:0006508^biological_process^proteolysis	K08675: ATP-dependent Lon protease [EC:3.4.21.53]	K08675: ATP-dependent Lon protease [EC:3.4.21.53]
52123	TRINITY_DN689_c2_g1	TRINITY_DN689_c2_g1_i4	A4S6Y4	64.7	7.1e-49	TRINITY_DN689_c2_g1_i4.p1	2-691[+]	A4S6Y4	64.7	2.6e-49	PF05362.13^Lon_C^Lon protease (S16) C-terminal proteolytic domain^59-209^E:1.5e-43	sigP:0.998521^^^	GO:0004176^molecular_function^ATP-dependent peptidase activity`GO:0004252^molecular_function^serine-type endopeptidase activity`GO:0006508^biological_process^proteolysis	K08675: ATP-dependent Lon protease [EC:3.4.21.53]	K08675: ATP-dependent Lon protease [EC:3.4.21.53]
52124	TRINITY_DN689_c2_g1	TRINITY_DN689_c2_g1_i4	A4S6Y4	64.7	7.1e-49	TRINITY_DN689_c2_g1_i4.p5	1134-1439[+]					sigP:0.998918^^^		K08675: ATP-dependent Lon protease [EC:3.4.21.53]
52125	TRINITY_DN689_c0_g1	TRINITY_DN689_c0_g1_i4	Q9SPK5	64.3	5.3e-228	TRINITY_DN689_c0_g1_i4.p1	230-2785[+]	Q8NBP0	26.6	4.4e-17	PF13432.6^TPR_16^Tetratricopeptide repeat^85-145^E:0.00014`PF00515.28^TPR_1^Tetratricopeptide repeat^113-145^E:1.2e-06`PF07719.17^TPR_2^Tetratricopeptide repeat^113-145^E:4.4e-05`PF13181.6^TPR_8^Tetratricopeptide repeat^113-145^E:3.4e-05`PF13432.6^TPR_16^Tetratricopeptide repeat^125-177^E:0.00065`PF13432.6^TPR_16^Tetratricopeptide repeat^451-513^E:1e-06`PF13432.6^TPR_16^Tetratricopeptide repeat^492-547^E:2e-06`PF13181.6^TPR_8^Tetratricopeptide repeat^516-547^E:0.012`PF13414.6^TPR_11^TPR repeat^527-560^E:1.6e-08`PF13431.6^TPR_17^Tetratricopeptide repeat^536-568^E:5.7e-05`PF00515.28^TPR_1^Tetratricopeptide repeat^548-581^E:1.2e-08`PF07719.17^TPR_2^Tetratricopeptide repeat^548-581^E:6.1e-06`PF13181.6^TPR_8^Tetratricopeptide repeat^548-581^E:0.0052`PF13432.6^TPR_16^Tetratricopeptide repeat^557-616^E:2.1e-07`PF00515.28^TPR_1^Tetratricopeptide repeat^583-615^E:7.7e-07`PF07719.17^TPR_2^Tetratricopeptide repeat^583-615^E:2e-05`PF13181.6^TPR_8^Tetratricopeptide repeat^583-615^E:0.0046`PF13431.6^TPR_17^Tetratricopeptide repeat^605-637^E:4.9e-06`PF13181.6^TPR_8^Tetratricopeptide repeat^616-646^E:0.18`PF03704.17^BTAD^Bacterial transcriptional activator domain^645-706^E:0.00013`PF13181.6^TPR_8^Tetratricopeptide repeat^650-683^E:0.14`PF13432.6^TPR_16^Tetratricopeptide repeat^690-746^E:0.0013`PF13432.6^TPR_16^Tetratricopeptide repeat^729-785^E:1.6e-06`PF00515.28^TPR_1^Tetratricopeptide repeat^753-785^E:1.9e-09`PF07719.17^TPR_2^Tetratricopeptide repeat^753-785^E:7.1e-08`PF13181.6^TPR_8^Tetratricopeptide repeat^753-785^E:4.6e-06`PF13176.6^TPR_7^Tetratricopeptide repeat^754-785^E:0.018`PF13414.6^TPR_11^TPR repeat^764-800^E:5.4e-08`PF13432.6^TPR_16^Tetratricopeptide repeat^764-819^E:5.5e-07`PF13181.6^TPR_8^Tetratricopeptide repeat^787-818^E:0.031`PF13432.6^TPR_16^Tetratricopeptide repeat^791-849^E:0.0012`PF13431.6^TPR_17^Tetratricopeptide repeat^812-840^E:2.7e-05`PF13181.6^TPR_8^Tetratricopeptide repeat^822-850^E:0.014	sigP:0.999768^^^	GO:0005515^molecular_function^protein binding	K01938: formate--tetrahydrofolate ligase [EC:6.3.4.3]
52126	TRINITY_DN689_c0_g1	TRINITY_DN689_c0_g1_i4	Q9SPK5	64.3	5.3e-228	TRINITY_DN689_c0_g1_i4.p2	3154-5232[-]	Q9SPK5	69.1	3.7e-248	PF01268.19^FTHFS^Formate--tetrahydrofolate ligase^75-691^E:8e-257	sigP:0.984093^^^	GO:0004329^molecular_function^formate-tetrahydrofolate ligase activity`GO:0005524^molecular_function^ATP binding	K01938: formate--tetrahydrofolate ligase [EC:6.3.4.3]	K01938: formate--tetrahydrofolate ligase [EC:6.3.4.3]
52129	TRINITY_DN689_c0_g1	TRINITY_DN689_c0_g1_i7	Q9SPK5	64.3	6.8e-228	TRINITY_DN689_c0_g1_i7.p1	230-2785[+]	Q8NBP0	26.6	4.4e-17	PF13432.6^TPR_16^Tetratricopeptide repeat^85-145^E:0.00014`PF00515.28^TPR_1^Tetratricopeptide repeat^113-145^E:1.2e-06`PF07719.17^TPR_2^Tetratricopeptide repeat^113-145^E:4.4e-05`PF13181.6^TPR_8^Tetratricopeptide repeat^113-145^E:3.4e-05`PF13432.6^TPR_16^Tetratricopeptide repeat^125-177^E:0.00065`PF13432.6^TPR_16^Tetratricopeptide repeat^451-513^E:1e-06`PF13432.6^TPR_16^Tetratricopeptide repeat^492-547^E:2e-06`PF13181.6^TPR_8^Tetratricopeptide repeat^516-547^E:0.012`PF13414.6^TPR_11^TPR repeat^527-560^E:1.6e-08`PF13431.6^TPR_17^Tetratricopeptide repeat^536-568^E:5.7e-05`PF00515.28^TPR_1^Tetratricopeptide repeat^548-581^E:1.2e-08`PF07719.17^TPR_2^Tetratricopeptide repeat^548-581^E:6.1e-06`PF13181.6^TPR_8^Tetratricopeptide repeat^548-581^E:0.0052`PF13432.6^TPR_16^Tetratricopeptide repeat^557-616^E:2.1e-07`PF00515.28^TPR_1^Tetratricopeptide repeat^583-615^E:7.7e-07`PF07719.17^TPR_2^Tetratricopeptide repeat^583-615^E:2e-05`PF13181.6^TPR_8^Tetratricopeptide repeat^583-615^E:0.0046`PF13431.6^TPR_17^Tetratricopeptide repeat^605-637^E:4.9e-06`PF13181.6^TPR_8^Tetratricopeptide repeat^616-646^E:0.18`PF03704.17^BTAD^Bacterial transcriptional activator domain^645-706^E:0.00013`PF13181.6^TPR_8^Tetratricopeptide repeat^650-683^E:0.14`PF13432.6^TPR_16^Tetratricopeptide repeat^690-746^E:0.0013`PF13432.6^TPR_16^Tetratricopeptide repeat^729-785^E:1.6e-06`PF00515.28^TPR_1^Tetratricopeptide repeat^753-785^E:1.9e-09`PF07719.17^TPR_2^Tetratricopeptide repeat^753-785^E:7.1e-08`PF13181.6^TPR_8^Tetratricopeptide repeat^753-785^E:4.6e-06`PF13176.6^TPR_7^Tetratricopeptide repeat^754-785^E:0.018`PF13414.6^TPR_11^TPR repeat^764-800^E:5.4e-08`PF13432.6^TPR_16^Tetratricopeptide repeat^764-819^E:5.5e-07`PF13181.6^TPR_8^Tetratricopeptide repeat^787-818^E:0.031`PF13432.6^TPR_16^Tetratricopeptide repeat^791-849^E:0.0012`PF13431.6^TPR_17^Tetratricopeptide repeat^812-840^E:2.7e-05`PF13181.6^TPR_8^Tetratricopeptide repeat^822-850^E:0.014	sigP:0.999768^^^	GO:0005515^molecular_function^protein binding	K01938: formate--tetrahydrofolate ligase [EC:6.3.4.3]
52130	TRINITY_DN689_c0_g1	TRINITY_DN689_c0_g1_i7	Q9SPK5	64.3	6.8e-228	TRINITY_DN689_c0_g1_i7.p9	5304-5810[-]	Q8L838	53.6	4.9e-45		sigP:0.993221^^^		K01938: formate--tetrahydrofolate ligase [EC:6.3.4.3]	K20291: conserved oligomeric Golgi complex subunit 4
52131	TRINITY_DN689_c0_g1	TRINITY_DN689_c0_g1_i7	Q9SPK5	64.3	6.8e-228	TRINITY_DN689_c0_g1_i7.p2	3154-5232[-]	Q9SPK5	69.1	3.7e-248	PF01268.19^FTHFS^Formate--tetrahydrofolate ligase^75-691^E:8e-257	sigP:0.984093^^^	GO:0004329^molecular_function^formate-tetrahydrofolate ligase activity`GO:0005524^molecular_function^ATP binding	K01938: formate--tetrahydrofolate ligase [EC:6.3.4.3]	K01938: formate--tetrahydrofolate ligase [EC:6.3.4.3]
52132	TRINITY_DN689_c0_g1	TRINITY_DN689_c0_g1_i1	Q9SPK5	64.3	5.4e-228	TRINITY_DN689_c0_g1_i1.p1	230-2785[+]	Q8NBP0	26.6	4.4e-17	PF13432.6^TPR_16^Tetratricopeptide repeat^85-145^E:0.00014`PF00515.28^TPR_1^Tetratricopeptide repeat^113-145^E:1.2e-06`PF07719.17^TPR_2^Tetratricopeptide repeat^113-145^E:4.4e-05`PF13181.6^TPR_8^Tetratricopeptide repeat^113-145^E:3.4e-05`PF13432.6^TPR_16^Tetratricopeptide repeat^125-177^E:0.00065`PF13432.6^TPR_16^Tetratricopeptide repeat^451-513^E:1e-06`PF13432.6^TPR_16^Tetratricopeptide repeat^492-547^E:2e-06`PF13181.6^TPR_8^Tetratricopeptide repeat^516-547^E:0.012`PF13414.6^TPR_11^TPR repeat^527-560^E:1.6e-08`PF13431.6^TPR_17^Tetratricopeptide repeat^536-568^E:5.7e-05`PF00515.28^TPR_1^Tetratricopeptide repeat^548-581^E:1.2e-08`PF07719.17^TPR_2^Tetratricopeptide repeat^548-581^E:6.1e-06`PF13181.6^TPR_8^Tetratricopeptide repeat^548-581^E:0.0052`PF13432.6^TPR_16^Tetratricopeptide repeat^557-616^E:2.1e-07`PF00515.28^TPR_1^Tetratricopeptide repeat^583-615^E:7.7e-07`PF07719.17^TPR_2^Tetratricopeptide repeat^583-615^E:2e-05`PF13181.6^TPR_8^Tetratricopeptide repeat^583-615^E:0.0046`PF13431.6^TPR_17^Tetratricopeptide repeat^605-637^E:4.9e-06`PF13181.6^TPR_8^Tetratricopeptide repeat^616-646^E:0.18`PF03704.17^BTAD^Bacterial transcriptional activator domain^645-706^E:0.00013`PF13181.6^TPR_8^Tetratricopeptide repeat^650-683^E:0.14`PF13432.6^TPR_16^Tetratricopeptide repeat^690-746^E:0.0013`PF13432.6^TPR_16^Tetratricopeptide repeat^729-785^E:1.6e-06`PF00515.28^TPR_1^Tetratricopeptide repeat^753-785^E:1.9e-09`PF07719.17^TPR_2^Tetratricopeptide repeat^753-785^E:7.1e-08`PF13181.6^TPR_8^Tetratricopeptide repeat^753-785^E:4.6e-06`PF13176.6^TPR_7^Tetratricopeptide repeat^754-785^E:0.018`PF13414.6^TPR_11^TPR repeat^764-800^E:5.4e-08`PF13432.6^TPR_16^Tetratricopeptide repeat^764-819^E:5.5e-07`PF13181.6^TPR_8^Tetratricopeptide repeat^787-818^E:0.031`PF13432.6^TPR_16^Tetratricopeptide repeat^791-849^E:0.0012`PF13431.6^TPR_17^Tetratricopeptide repeat^812-840^E:2.7e-05`PF13181.6^TPR_8^Tetratricopeptide repeat^822-850^E:0.014	sigP:0.999768^^^	GO:0005515^molecular_function^protein binding	K01938: formate--tetrahydrofolate ligase [EC:6.3.4.3]
52133	TRINITY_DN689_c0_g1	TRINITY_DN689_c0_g1_i1	Q9SPK5	64.3	5.4e-228	TRINITY_DN689_c0_g1_i1.p2	3154-5232[-]	Q9SPK5	69.1	3.7e-248	PF01268.19^FTHFS^Formate--tetrahydrofolate ligase^75-691^E:8e-257	sigP:0.984093^^^	GO:0004329^molecular_function^formate-tetrahydrofolate ligase activity`GO:0005524^molecular_function^ATP binding	K01938: formate--tetrahydrofolate ligase [EC:6.3.4.3]	K01938: formate--tetrahydrofolate ligase [EC:6.3.4.3]
52134	TRINITY_DN689_c0_g1	TRINITY_DN689_c0_g1_i2	Q9SPK5	64.3	5.2e-228	TRINITY_DN689_c0_g1_i2.p2	3154-5232[-]	Q9SPK5	69.1	3.7e-248	PF01268.19^FTHFS^Formate--tetrahydrofolate ligase^75-691^E:8e-257	sigP:0.984093^^^	GO:0004329^molecular_function^formate-tetrahydrofolate ligase activity`GO:0005524^molecular_function^ATP binding	K01938: formate--tetrahydrofolate ligase [EC:6.3.4.3]	K01938: formate--tetrahydrofolate ligase [EC:6.3.4.3]
52135	TRINITY_DN689_c0_g1	TRINITY_DN689_c0_g1_i2	Q9SPK5	64.3	5.2e-228	TRINITY_DN689_c0_g1_i2.p7	5304-5666[-]					sigP:0.997152^^^		K01938: formate--tetrahydrofolate ligase [EC:6.3.4.3]
52136	TRINITY_DN689_c0_g1	TRINITY_DN689_c0_g1_i2	Q9SPK5	64.3	5.2e-228	TRINITY_DN689_c0_g1_i2.p1	230-2785[+]	Q8NBP0	26.6	4.4e-17	PF13432.6^TPR_16^Tetratricopeptide repeat^85-145^E:0.00014`PF00515.28^TPR_1^Tetratricopeptide repeat^113-145^E:1.2e-06`PF07719.17^TPR_2^Tetratricopeptide repeat^113-145^E:4.4e-05`PF13181.6^TPR_8^Tetratricopeptide repeat^113-145^E:3.4e-05`PF13432.6^TPR_16^Tetratricopeptide repeat^125-177^E:0.00065`PF13432.6^TPR_16^Tetratricopeptide repeat^451-513^E:1e-06`PF13432.6^TPR_16^Tetratricopeptide repeat^492-547^E:2e-06`PF13181.6^TPR_8^Tetratricopeptide repeat^516-547^E:0.012`PF13414.6^TPR_11^TPR repeat^527-560^E:1.6e-08`PF13431.6^TPR_17^Tetratricopeptide repeat^536-568^E:5.7e-05`PF00515.28^TPR_1^Tetratricopeptide repeat^548-581^E:1.2e-08`PF07719.17^TPR_2^Tetratricopeptide repeat^548-581^E:6.1e-06`PF13181.6^TPR_8^Tetratricopeptide repeat^548-581^E:0.0052`PF13432.6^TPR_16^Tetratricopeptide repeat^557-616^E:2.1e-07`PF00515.28^TPR_1^Tetratricopeptide repeat^583-615^E:7.7e-07`PF07719.17^TPR_2^Tetratricopeptide repeat^583-615^E:2e-05`PF13181.6^TPR_8^Tetratricopeptide repeat^583-615^E:0.0046`PF13431.6^TPR_17^Tetratricopeptide repeat^605-637^E:4.9e-06`PF13181.6^TPR_8^Tetratricopeptide repeat^616-646^E:0.18`PF03704.17^BTAD^Bacterial transcriptional activator domain^645-706^E:0.00013`PF13181.6^TPR_8^Tetratricopeptide repeat^650-683^E:0.14`PF13432.6^TPR_16^Tetratricopeptide repeat^690-746^E:0.0013`PF13432.6^TPR_16^Tetratricopeptide repeat^729-785^E:1.6e-06`PF00515.28^TPR_1^Tetratricopeptide repeat^753-785^E:1.9e-09`PF07719.17^TPR_2^Tetratricopeptide repeat^753-785^E:7.1e-08`PF13181.6^TPR_8^Tetratricopeptide repeat^753-785^E:4.6e-06`PF13176.6^TPR_7^Tetratricopeptide repeat^754-785^E:0.018`PF13414.6^TPR_11^TPR repeat^764-800^E:5.4e-08`PF13432.6^TPR_16^Tetratricopeptide repeat^764-819^E:5.5e-07`PF13181.6^TPR_8^Tetratricopeptide repeat^787-818^E:0.031`PF13432.6^TPR_16^Tetratricopeptide repeat^791-849^E:0.0012`PF13431.6^TPR_17^Tetratricopeptide repeat^812-840^E:2.7e-05`PF13181.6^TPR_8^Tetratricopeptide repeat^822-850^E:0.014	sigP:0.999768^^^	GO:0005515^molecular_function^protein binding	K01938: formate--tetrahydrofolate ligase [EC:6.3.4.3]
52139	TRINITY_DN649_c0_g1	TRINITY_DN649_c0_g1_i5	Q9LSH2	48.4	6.9e-83	TRINITY_DN649_c0_g1_i5.p2	720-1217[-]					sigP:0.964293^^^		K01580: glutamate decarboxylase [EC:4.1.1.15]
52140	TRINITY_DN649_c0_g1	TRINITY_DN649_c0_g1_i5	Q9LSH2	48.4	6.9e-83	TRINITY_DN649_c0_g1_i5.p1	1367-2251[-]	Q9LSH2	49.5	3e-82	PF00282.19^Pyridoxal_deC^Pyridoxal-dependent decarboxylase conserved domain^2-289^E:5.1e-61	sigP:0.997144^^^	GO:0016831^molecular_function^carboxy-lyase activity`GO:0030170^molecular_function^pyridoxal phosphate binding`GO:0019752^biological_process^carboxylic acid metabolic process	K01580: glutamate decarboxylase [EC:4.1.1.15]	K01580: glutamate decarboxylase [EC:4.1.1.15]
52141	TRINITY_DN649_c0_g1	TRINITY_DN649_c0_g1_i6	Q9LSH2	43.8	9.3e-106	TRINITY_DN649_c0_g1_i6.p2	4875-6164[-]	Q9SVE7	37.2	5.4e-48	PF01554.18^MatE^MatE^1-160^E:1.9e-11`PF14667.6^Polysacc_synt_C^Polysaccharide biosynthesis C-terminal domain^119-235^E:1.1e-09`PF01554.18^MatE^MatE^221-369^E:2.6e-10	sigP:0.937481^^^	GO:0015297^molecular_function^antiporter activity`GO:0006855^biological_process^drug transmembrane transport`GO:0055085^biological_process^transmembrane transport`GO:0016020^cellular_component^membrane	K01580: glutamate decarboxylase [EC:4.1.1.15]
52142	TRINITY_DN649_c0_g1	TRINITY_DN649_c0_g1_i6	Q9LSH2	43.8	9.3e-106	TRINITY_DN649_c0_g1_i6.p6	2-427[+]	Q8H112	50	1.1e-13		sigP:0.999563^^^		K01580: glutamate decarboxylase [EC:4.1.1.15]
52143	TRINITY_DN649_c0_g1	TRINITY_DN649_c0_g1_i6	Q9LSH2	43.8	9.3e-106	TRINITY_DN649_c0_g1_i6.p9	1936-2271[-]					sigP:0.999143^^^		K01580: glutamate decarboxylase [EC:4.1.1.15]
52144	TRINITY_DN649_c0_g1	TRINITY_DN649_c0_g1_i6	Q9LSH2	43.8	9.3e-106	TRINITY_DN649_c0_g1_i6.p1	2821-4353[-]	Q9LSH2	43.8	2.3e-106	PF00282.19^Pyridoxal_deC^Pyridoxal-dependent decarboxylase conserved domain^74-412^E:2.6e-65	sigP:0.985253^^^	GO:0016831^molecular_function^carboxy-lyase activity`GO:0030170^molecular_function^pyridoxal phosphate binding`GO:0019752^biological_process^carboxylic acid metabolic process	K01580: glutamate decarboxylase [EC:4.1.1.15]	K01580: glutamate decarboxylase [EC:4.1.1.15]
52145	TRINITY_DN649_c0_g1	TRINITY_DN649_c0_g1_i7	Q9LSH2	43.8	9e-106	TRINITY_DN649_c0_g1_i7.p3	4030-5298[-]	Q9SVE7	37.5	7.7e-47	PF01554.18^MatE^MatE^2-153^E:3.2e-09`PF14667.6^Polysacc_synt_C^Polysaccharide biosynthesis C-terminal domain^112-228^E:1.1e-09`PF01554.18^MatE^MatE^214-362^E:2.5e-10	sigP:0.957545^^^	GO:0015297^molecular_function^antiporter activity`GO:0006855^biological_process^drug transmembrane transport`GO:0055085^biological_process^transmembrane transport`GO:0016020^cellular_component^membrane	K01580: glutamate decarboxylase [EC:4.1.1.15]
52146	TRINITY_DN649_c0_g1	TRINITY_DN649_c0_g1_i7	Q9LSH2	43.8	9e-106	TRINITY_DN649_c0_g1_i7.p2	2-1285[+]	Q8H112	40	1.6e-44		sigP:0.999563^^^		K01580: glutamate decarboxylase [EC:4.1.1.15]
52147	TRINITY_DN649_c0_g1	TRINITY_DN649_c0_g1_i7	Q9LSH2	43.8	9e-106	TRINITY_DN649_c0_g1_i7.p1	1976-3508[-]	Q9LSH2	43.8	2.3e-106	PF00282.19^Pyridoxal_deC^Pyridoxal-dependent decarboxylase conserved domain^74-412^E:2.6e-65	sigP:0.985253^^^	GO:0016831^molecular_function^carboxy-lyase activity`GO:0030170^molecular_function^pyridoxal phosphate binding`GO:0019752^biological_process^carboxylic acid metabolic process	K01580: glutamate decarboxylase [EC:4.1.1.15]	K01580: glutamate decarboxylase [EC:4.1.1.15]
52148	TRINITY_DN649_c0_g1	TRINITY_DN649_c0_g1_i1	Q9LSH2	44.2	1.3e-90	TRINITY_DN649_c0_g1_i1.p1	4276-5565[-]	Q9SVE7	37.2	5.4e-48	PF01554.18^MatE^MatE^1-160^E:1.9e-11`PF14667.6^Polysacc_synt_C^Polysaccharide biosynthesis C-terminal domain^119-235^E:1.1e-09`PF01554.18^MatE^MatE^221-369^E:2.6e-10	sigP:0.937481^^^	GO:0015297^molecular_function^antiporter activity`GO:0006855^biological_process^drug transmembrane transport`GO:0055085^biological_process^transmembrane transport`GO:0016020^cellular_component^membrane	K01580: glutamate decarboxylase [EC:4.1.1.15]
52149	TRINITY_DN649_c0_g1	TRINITY_DN649_c0_g1_i1	Q9LSH2	44.2	1.3e-90	TRINITY_DN649_c0_g1_i1.p2	1993-3135[-]	Q9LSH2	44	1.6e-88	PF00282.19^Pyridoxal_deC^Pyridoxal-dependent decarboxylase conserved domain^1-282^E:1.9e-57	sigP:0.994047^^^	GO:0016831^molecular_function^carboxy-lyase activity`GO:0030170^molecular_function^pyridoxal phosphate binding`GO:0019752^biological_process^carboxylic acid metabolic process	K01580: glutamate decarboxylase [EC:4.1.1.15]	K01580: glutamate decarboxylase [EC:4.1.1.15]
52150	TRINITY_DN649_c0_g1	TRINITY_DN649_c0_g1_i1	Q9LSH2	44.2	1.3e-90	TRINITY_DN649_c0_g1_i1.p9	3362-3754[-]	P54767	40.6	3.6e-11		sigP:0.985253^^^		K01580: glutamate decarboxylase [EC:4.1.1.15]
52151	TRINITY_DN649_c0_g1	TRINITY_DN649_c0_g1_i1	Q9LSH2	44.2	1.3e-90	TRINITY_DN649_c0_g1_i1.p4	703-1302[+]					sigP:0.999005^^^		K01580: glutamate decarboxylase [EC:4.1.1.15]
52152	TRINITY_DN649_c0_g1	TRINITY_DN649_c0_g1_i1	Q9LSH2	44.2	1.3e-90	TRINITY_DN649_c0_g1_i1.p7	2-427[+]	Q8H112	50	1.1e-13		sigP:0.999563^^^		K01580: glutamate decarboxylase [EC:4.1.1.15]
52153	TRINITY_DN649_c0_g1	TRINITY_DN649_c0_g1_i2	K7WIZ6	40.3	5.7e-21	TRINITY_DN649_c0_g1_i2.p6	1286-1651[+]					sigP:0.995019^^^		K11752: diaminohydroxyphosphoribosylaminopyrimidine deaminase / 5-amino-6-(5-phosphoribosylamino)uracil reductase [EC:3.5.4.26 1.1.1.193]
52154	TRINITY_DN649_c0_g1	TRINITY_DN649_c0_g1_i2	K7WIZ6	40.3	5.7e-21	TRINITY_DN649_c0_g1_i2.p1	1-981[+]	K7WIZ6	47.7	4.3e-29	PF08719.11^DUF1768^Domain of unknown function (DUF1768)^48-256^E:3.7e-28	sigP:0.998596^^^		K11752: diaminohydroxyphosphoribosylaminopyrimidine deaminase / 5-amino-6-(5-phosphoribosylamino)uracil reductase [EC:3.5.4.26 1.1.1.193]	K11752: diaminohydroxyphosphoribosylaminopyrimidine deaminase / 5-amino-6-(5-phosphoribosylamino)uracil reductase [EC:3.5.4.26 1.1.1.193]
52155	TRINITY_DN649_c0_g1	TRINITY_DN649_c0_g1_i3	Q8GYC7	38.8	2.4e-44	TRINITY_DN649_c0_g1_i3.p1	2-964[+]	Q8GYC7	38.8	7.1e-45		sigP:0.999563^^^
52156	TRINITY_DN649_c0_g1	TRINITY_DN649_c0_g1_i8	K7WIZ6	40.7	3.9e-22	TRINITY_DN649_c0_g1_i8.p1	1-867[+]	K7WIZ6	47.7	3.8e-29	PF08719.11^DUF1768^Domain of unknown function (DUF1768)^48-256^E:2.5e-28	sigP:0.998596^^^		K11752: diaminohydroxyphosphoribosylaminopyrimidine deaminase / 5-amino-6-(5-phosphoribosylamino)uracil reductase [EC:3.5.4.26 1.1.1.193]	K11752: diaminohydroxyphosphoribosylaminopyrimidine deaminase / 5-amino-6-(5-phosphoribosylamino)uracil reductase [EC:3.5.4.26 1.1.1.193]
52157	TRINITY_DN649_c0_g1	TRINITY_DN649_c0_g1_i12	Q9LSH2	43.8	8.7e-106	TRINITY_DN649_c0_g1_i12.p3	2-1285[+]	Q8H112	40	1.6e-44		sigP:0.999563^^^		K01580: glutamate decarboxylase [EC:4.1.1.15]
52158	TRINITY_DN649_c0_g1	TRINITY_DN649_c0_g1_i12	Q9LSH2	43.8	8.7e-106	TRINITY_DN649_c0_g1_i12.p2	1976-3508[-]	Q9LSH2	43.8	2.3e-106	PF00282.19^Pyridoxal_deC^Pyridoxal-dependent decarboxylase conserved domain^74-412^E:2.6e-65	sigP:0.985253^^^	GO:0016831^molecular_function^carboxy-lyase activity`GO:0030170^molecular_function^pyridoxal phosphate binding`GO:0019752^biological_process^carboxylic acid metabolic process	K01580: glutamate decarboxylase [EC:4.1.1.15]	K01580: glutamate decarboxylase [EC:4.1.1.15]
52159	TRINITY_DN649_c0_g1	TRINITY_DN649_c0_g1_i12	Q9LSH2	43.8	8.7e-106	TRINITY_DN649_c0_g1_i12.p1	4030-5718[-]	Q9SVE7	37	1.6e-52	PF01554.18^MatE^MatE^120-293^E:1.2e-12`PF14667.6^Polysacc_synt_C^Polysaccharide biosynthesis C-terminal domain^252-368^E:5.7e-09`PF01554.18^MatE^MatE^354-502^E:4.5e-10	sigP:0.998836^^^	GO:0015297^molecular_function^antiporter activity`GO:0006855^biological_process^drug transmembrane transport`GO:0055085^biological_process^transmembrane transport`GO:0016020^cellular_component^membrane	K01580: glutamate decarboxylase [EC:4.1.1.15]
52161	TRINITY_DN649_c0_g1	TRINITY_DN649_c0_g1_i10	Q9LSH2	43.8	8.1e-106	TRINITY_DN649_c0_g1_i10.p1	1993-3525[-]	Q9LSH2	43.8	2.3e-106	PF00282.19^Pyridoxal_deC^Pyridoxal-dependent decarboxylase conserved domain^74-412^E:2.6e-65	sigP:0.985253^^^	GO:0016831^molecular_function^carboxy-lyase activity`GO:0030170^molecular_function^pyridoxal phosphate binding`GO:0019752^biological_process^carboxylic acid metabolic process	K01580: glutamate decarboxylase [EC:4.1.1.15]	K01580: glutamate decarboxylase [EC:4.1.1.15]
52162	TRINITY_DN649_c0_g1	TRINITY_DN649_c0_g1_i10	Q9LSH2	43.8	8.1e-106	TRINITY_DN649_c0_g1_i10.p7	2-427[+]	Q8H112	50	1.1e-13		sigP:0.999563^^^		K01580: glutamate decarboxylase [EC:4.1.1.15]
52163	TRINITY_DN649_c0_g1	TRINITY_DN649_c0_g1_i10	Q9LSH2	43.8	8.1e-106	TRINITY_DN649_c0_g1_i10.p4	703-1302[+]					sigP:0.999005^^^		K01580: glutamate decarboxylase [EC:4.1.1.15]
52164	TRINITY_DN649_c0_g1	TRINITY_DN649_c0_g1_i10	Q9LSH2	43.8	8.1e-106	TRINITY_DN649_c0_g1_i10.p2	4047-5336[-]	Q9SVE7	37.2	5.4e-48	PF01554.18^MatE^MatE^1-160^E:1.9e-11`PF14667.6^Polysacc_synt_C^Polysaccharide biosynthesis C-terminal domain^119-235^E:1.1e-09`PF01554.18^MatE^MatE^221-369^E:2.6e-10	sigP:0.937481^^^	GO:0015297^molecular_function^antiporter activity`GO:0006855^biological_process^drug transmembrane transport`GO:0055085^biological_process^transmembrane transport`GO:0016020^cellular_component^membrane	K01580: glutamate decarboxylase [EC:4.1.1.15]
52165	TRINITY_DN649_c0_g1	TRINITY_DN649_c0_g1_i11				TRINITY_DN649_c0_g1_i11.p1	3-1184[-]	Q84K71	40.2	1.2e-38	PF01554.18^MatE^MatE^1-160^E:1.7e-11`PF03023.14^MurJ^Lipid II flippase MurJ^61-224^E:1.3e-06`PF14667.6^Polysacc_synt_C^Polysaccharide biosynthesis C-terminal domain^119-235^E:2.9e-09`PF01554.18^MatE^MatE^221-326^E:4.8e-07	sigP:0.937481^^^	GO:0015297^molecular_function^antiporter activity`GO:0006855^biological_process^drug transmembrane transport`GO:0055085^biological_process^transmembrane transport`GO:0016020^cellular_component^membrane
52166	TRINITY_DN670_c0_g2	TRINITY_DN670_c0_g2_i11	Q61171	62.4	1.4e-64	TRINITY_DN670_c0_g2_i11.p2	636-2456[+]				PF00646.33^F-box^F-box domain^359-400^E:3.1e-05	sigP:0.989466^^^	GO:0005515^molecular_function^protein binding	K03386: peroxiredoxin (alkyl hydroperoxide reductase subunit C) [EC:1.11.1.15]
52167	TRINITY_DN670_c0_g2	TRINITY_DN670_c0_g2_i11	Q61171	62.4	1.4e-64	TRINITY_DN670_c0_g2_i11.p4	2867-3721[+]				PF02342.18^TerD^TerD domain^93-254^E:4.4e-12	sigP:0.998469^^^		K03386: peroxiredoxin (alkyl hydroperoxide reductase subunit C) [EC:1.11.1.15]
52168	TRINITY_DN670_c0_g2	TRINITY_DN670_c0_g2_i11	Q61171	62.4	1.4e-64	TRINITY_DN670_c0_g2_i11.p6	2-487[+]				PF00179.26^UQ_con^Ubiquitin-conjugating enzyme^67-155^E:4.8e-05	sigP:0.991978^^^		K03386: peroxiredoxin (alkyl hydroperoxide reductase subunit C) [EC:1.11.1.15]
52169	TRINITY_DN670_c0_g2	TRINITY_DN670_c0_g2_i11	Q61171	62.4	1.4e-64	TRINITY_DN670_c0_g2_i11.p3	5253-6497[-]	Q61171	61.7	1e-67	PF00578.21^AhpC-TSA^AhpC/TSA family^107-239^E:9e-38`PF08534.10^Redoxin^Redoxin^107-253^E:6.4e-16`PF10417.9^1-cysPrx_C^C-terminal domain of 1-Cys peroxiredoxin^260-294^E:9.5e-12`PF00085.20^Thioredoxin^Thioredoxin^313-398^E:1.2e-18	sigP:0.999242^^^	GO:0016209^molecular_function^antioxidant activity`GO:0016491^molecular_function^oxidoreductase activity`GO:0055114^biological_process^oxidation-reduction process`GO:0051920^molecular_function^peroxiredoxin activity`GO:0045454^biological_process^cell redox homeostasis	K03386: peroxiredoxin (alkyl hydroperoxide reductase subunit C) [EC:1.11.1.15]	K03386: peroxiredoxin (alkyl hydroperoxide reductase subunit C) [EC:1.11.1.15]
52170	TRINITY_DN670_c0_g2	TRINITY_DN670_c0_g2_i11	Q61171	62.4	1.4e-64	TRINITY_DN670_c0_g2_i11.p12	4268-4606[-]					sigP:0.994484^^^		K03386: peroxiredoxin (alkyl hydroperoxide reductase subunit C) [EC:1.11.1.15]
52171	TRINITY_DN670_c0_g2	TRINITY_DN670_c0_g2_i10	Q61171	62.4	8.1e-65	TRINITY_DN670_c0_g2_i10.p6	1456-1794[-]					sigP:0.994484^^^		K03386: peroxiredoxin (alkyl hydroperoxide reductase subunit C) [EC:1.11.1.15]
52172	TRINITY_DN670_c0_g2	TRINITY_DN670_c0_g2_i10	Q61171	62.4	8.1e-65	TRINITY_DN670_c0_g2_i10.p1	2441-3685[-]	Q61171	61.7	1e-67	PF00578.21^AhpC-TSA^AhpC/TSA family^107-239^E:9e-38`PF08534.10^Redoxin^Redoxin^107-253^E:6.4e-16`PF10417.9^1-cysPrx_C^C-terminal domain of 1-Cys peroxiredoxin^260-294^E:9.5e-12`PF00085.20^Thioredoxin^Thioredoxin^313-398^E:1.2e-18	sigP:0.999242^^^	GO:0016209^molecular_function^antioxidant activity`GO:0016491^molecular_function^oxidoreductase activity`GO:0055114^biological_process^oxidation-reduction process`GO:0051920^molecular_function^peroxiredoxin activity`GO:0045454^biological_process^cell redox homeostasis	K03386: peroxiredoxin (alkyl hydroperoxide reductase subunit C) [EC:1.11.1.15]	K03386: peroxiredoxin (alkyl hydroperoxide reductase subunit C) [EC:1.11.1.15]
52173	TRINITY_DN670_c0_g2	TRINITY_DN670_c0_g2_i9	Q61171	62.4	1.3e-64	TRINITY_DN670_c0_g2_i9.p1	176-2233[+]				PF00179.26^UQ_con^Ubiquitin-conjugating enzyme^10-145^E:7e-05`PF00646.33^F-box^F-box domain^438-479^E:3.7e-05	sigP:0.998988^^^	GO:0005515^molecular_function^protein binding	K03386: peroxiredoxin (alkyl hydroperoxide reductase subunit C) [EC:1.11.1.15]
52174	TRINITY_DN670_c0_g2	TRINITY_DN670_c0_g2_i9	Q61171	62.4	1.3e-64	TRINITY_DN670_c0_g2_i9.p3	2425-3342[+]				PF02342.18^TerD^TerD domain^114-275^E:5.3e-12	sigP:0.991779^^^		K03386: peroxiredoxin (alkyl hydroperoxide reductase subunit C) [EC:1.11.1.15]
52175	TRINITY_DN670_c0_g2	TRINITY_DN670_c0_g2_i9	Q61171	62.4	1.3e-64	TRINITY_DN670_c0_g2_i9.p2	4874-6118[-]	Q61171	61.7	1e-67	PF00578.21^AhpC-TSA^AhpC/TSA family^107-239^E:9e-38`PF08534.10^Redoxin^Redoxin^107-253^E:6.4e-16`PF10417.9^1-cysPrx_C^C-terminal domain of 1-Cys peroxiredoxin^260-294^E:9.5e-12`PF00085.20^Thioredoxin^Thioredoxin^313-398^E:1.2e-18	sigP:0.999242^^^	GO:0016209^molecular_function^antioxidant activity`GO:0016491^molecular_function^oxidoreductase activity`GO:0055114^biological_process^oxidation-reduction process`GO:0051920^molecular_function^peroxiredoxin activity`GO:0045454^biological_process^cell redox homeostasis	K03386: peroxiredoxin (alkyl hydroperoxide reductase subunit C) [EC:1.11.1.15]	K03386: peroxiredoxin (alkyl hydroperoxide reductase subunit C) [EC:1.11.1.15]
52176	TRINITY_DN670_c0_g2	TRINITY_DN670_c0_g2_i9	Q61171	62.4	1.3e-64	TRINITY_DN670_c0_g2_i9.p11	3889-4227[-]					sigP:0.994484^^^		K03386: peroxiredoxin (alkyl hydroperoxide reductase subunit C) [EC:1.11.1.15]
52177	TRINITY_DN670_c0_g2	TRINITY_DN670_c0_g2_i1	Q61171	62.4	1.4e-64	TRINITY_DN670_c0_g2_i1.p3	5233-6477[-]	Q61171	61.7	1e-67	PF00578.21^AhpC-TSA^AhpC/TSA family^107-239^E:9e-38`PF08534.10^Redoxin^Redoxin^107-253^E:6.4e-16`PF10417.9^1-cysPrx_C^C-terminal domain of 1-Cys peroxiredoxin^260-294^E:9.5e-12`PF00085.20^Thioredoxin^Thioredoxin^313-398^E:1.2e-18	sigP:0.999242^^^	GO:0016209^molecular_function^antioxidant activity`GO:0016491^molecular_function^oxidoreductase activity`GO:0055114^biological_process^oxidation-reduction process`GO:0051920^molecular_function^peroxiredoxin activity`GO:0045454^biological_process^cell redox homeostasis	K03386: peroxiredoxin (alkyl hydroperoxide reductase subunit C) [EC:1.11.1.15]	K03386: peroxiredoxin (alkyl hydroperoxide reductase subunit C) [EC:1.11.1.15]
52178	TRINITY_DN670_c0_g2	TRINITY_DN670_c0_g2_i1	Q61171	62.4	1.4e-64	TRINITY_DN670_c0_g2_i1.p2	176-2233[+]				PF00179.26^UQ_con^Ubiquitin-conjugating enzyme^10-145^E:7e-05`PF00646.33^F-box^F-box domain^438-479^E:3.7e-05	sigP:0.998988^^^	GO:0005515^molecular_function^protein binding	K03386: peroxiredoxin (alkyl hydroperoxide reductase subunit C) [EC:1.11.1.15]
52179	TRINITY_DN670_c0_g2	TRINITY_DN670_c0_g2_i1	Q61171	62.4	1.4e-64	TRINITY_DN670_c0_g2_i1.p13	4248-4586[-]					sigP:0.994484^^^		K03386: peroxiredoxin (alkyl hydroperoxide reductase subunit C) [EC:1.11.1.15]
52180	TRINITY_DN670_c0_g2	TRINITY_DN670_c0_g2_i1	Q61171	62.4	1.4e-64	TRINITY_DN670_c0_g2_i1.p4	2644-3390[+]				PF02342.18^TerD^TerD domain^93-225^E:6.2e-10	sigP:0.998469^^^		K03386: peroxiredoxin (alkyl hydroperoxide reductase subunit C) [EC:1.11.1.15]
52181	TRINITY_DN670_c0_g2	TRINITY_DN670_c0_g2_i2	Q61171	62.4	1.4e-64	TRINITY_DN670_c0_g2_i2.p1	176-2233[+]				PF00179.26^UQ_con^Ubiquitin-conjugating enzyme^10-145^E:7e-05`PF00646.33^F-box^F-box domain^438-479^E:3.7e-05	sigP:0.998988^^^	GO:0005515^molecular_function^protein binding	K03386: peroxiredoxin (alkyl hydroperoxide reductase subunit C) [EC:1.11.1.15]
52182	TRINITY_DN670_c0_g2	TRINITY_DN670_c0_g2_i2	Q61171	62.4	1.4e-64	TRINITY_DN670_c0_g2_i2.p2	5077-6321[-]	Q61171	61.7	1e-67	PF00578.21^AhpC-TSA^AhpC/TSA family^107-239^E:9e-38`PF08534.10^Redoxin^Redoxin^107-253^E:6.4e-16`PF10417.9^1-cysPrx_C^C-terminal domain of 1-Cys peroxiredoxin^260-294^E:9.5e-12`PF00085.20^Thioredoxin^Thioredoxin^313-398^E:1.2e-18	sigP:0.999242^^^	GO:0016209^molecular_function^antioxidant activity`GO:0016491^molecular_function^oxidoreductase activity`GO:0055114^biological_process^oxidation-reduction process`GO:0051920^molecular_function^peroxiredoxin activity`GO:0045454^biological_process^cell redox homeostasis	K03386: peroxiredoxin (alkyl hydroperoxide reductase subunit C) [EC:1.11.1.15]	K03386: peroxiredoxin (alkyl hydroperoxide reductase subunit C) [EC:1.11.1.15]
52183	TRINITY_DN670_c0_g2	TRINITY_DN670_c0_g2_i2	Q61171	62.4	1.4e-64	TRINITY_DN670_c0_g2_i2.p13	4092-4430[-]					sigP:0.994484^^^		K03386: peroxiredoxin (alkyl hydroperoxide reductase subunit C) [EC:1.11.1.15]
52184	TRINITY_DN670_c0_g2	TRINITY_DN670_c0_g2_i2	Q61171	62.4	1.4e-64	TRINITY_DN670_c0_g2_i2.p3	2425-3234[+]				PF02342.18^TerD^TerD domain^114-245^E:7.7e-10	sigP:0.991779^^^		K03386: peroxiredoxin (alkyl hydroperoxide reductase subunit C) [EC:1.11.1.15]
52185	TRINITY_DN670_c0_g2	TRINITY_DN670_c0_g2_i5	Q61171	62.4	1.4e-64	TRINITY_DN670_c0_g2_i5.p12	4074-4412[-]					sigP:0.994484^^^		K03386: peroxiredoxin (alkyl hydroperoxide reductase subunit C) [EC:1.11.1.15]
52186	TRINITY_DN670_c0_g2	TRINITY_DN670_c0_g2_i5	Q61171	62.4	1.4e-64	TRINITY_DN670_c0_g2_i5.p1	176-2233[+]				PF00179.26^UQ_con^Ubiquitin-conjugating enzyme^10-145^E:7e-05`PF00646.33^F-box^F-box domain^438-479^E:3.7e-05	sigP:0.998988^^^	GO:0005515^molecular_function^protein binding	K03386: peroxiredoxin (alkyl hydroperoxide reductase subunit C) [EC:1.11.1.15]
52187	TRINITY_DN670_c0_g2	TRINITY_DN670_c0_g2_i5	Q61171	62.4	1.4e-64	TRINITY_DN670_c0_g2_i5.p6	2425-2859[+]					sigP:0.991779^^^		K03386: peroxiredoxin (alkyl hydroperoxide reductase subunit C) [EC:1.11.1.15]
52188	TRINITY_DN670_c0_g2	TRINITY_DN670_c0_g2_i5	Q61171	62.4	1.4e-64	TRINITY_DN670_c0_g2_i5.p2	5059-6303[-]	Q61171	61.7	1e-67	PF00578.21^AhpC-TSA^AhpC/TSA family^107-239^E:9e-38`PF08534.10^Redoxin^Redoxin^107-253^E:6.4e-16`PF10417.9^1-cysPrx_C^C-terminal domain of 1-Cys peroxiredoxin^260-294^E:9.5e-12`PF00085.20^Thioredoxin^Thioredoxin^313-398^E:1.2e-18	sigP:0.999242^^^	GO:0016209^molecular_function^antioxidant activity`GO:0016491^molecular_function^oxidoreductase activity`GO:0055114^biological_process^oxidation-reduction process`GO:0051920^molecular_function^peroxiredoxin activity`GO:0045454^biological_process^cell redox homeostasis	K03386: peroxiredoxin (alkyl hydroperoxide reductase subunit C) [EC:1.11.1.15]	K03386: peroxiredoxin (alkyl hydroperoxide reductase subunit C) [EC:1.11.1.15]
52189	TRINITY_DN670_c0_g2	TRINITY_DN670_c0_g2_i7	Q61171	62.4	1.4e-64	TRINITY_DN670_c0_g2_i7.p3	5030-6274[-]	Q61171	61.7	1e-67	PF00578.21^AhpC-TSA^AhpC/TSA family^107-239^E:9e-38`PF08534.10^Redoxin^Redoxin^107-253^E:6.4e-16`PF10417.9^1-cysPrx_C^C-terminal domain of 1-Cys peroxiredoxin^260-294^E:9.5e-12`PF00085.20^Thioredoxin^Thioredoxin^313-398^E:1.2e-18	sigP:0.999242^^^	GO:0016209^molecular_function^antioxidant activity`GO:0016491^molecular_function^oxidoreductase activity`GO:0055114^biological_process^oxidation-reduction process`GO:0051920^molecular_function^peroxiredoxin activity`GO:0045454^biological_process^cell redox homeostasis	K03386: peroxiredoxin (alkyl hydroperoxide reductase subunit C) [EC:1.11.1.15]	K03386: peroxiredoxin (alkyl hydroperoxide reductase subunit C) [EC:1.11.1.15]
52190	TRINITY_DN670_c0_g2	TRINITY_DN670_c0_g2_i7	Q61171	62.4	1.4e-64	TRINITY_DN670_c0_g2_i7.p2	176-2233[+]				PF00179.26^UQ_con^Ubiquitin-conjugating enzyme^10-145^E:7e-05`PF00646.33^F-box^F-box domain^438-479^E:3.7e-05	sigP:0.998988^^^	GO:0005515^molecular_function^protein binding	K03386: peroxiredoxin (alkyl hydroperoxide reductase subunit C) [EC:1.11.1.15]
52191	TRINITY_DN670_c0_g2	TRINITY_DN670_c0_g2_i7	Q61171	62.4	1.4e-64	TRINITY_DN670_c0_g2_i7.p11	4045-4383[-]					sigP:0.994484^^^		K03386: peroxiredoxin (alkyl hydroperoxide reductase subunit C) [EC:1.11.1.15]
52192	TRINITY_DN670_c0_g2	TRINITY_DN670_c0_g2_i7	Q61171	62.4	1.4e-64	TRINITY_DN670_c0_g2_i7.p4	2644-3498[+]				PF02342.18^TerD^TerD domain^93-254^E:4.4e-12	sigP:0.998469^^^		K03386: peroxiredoxin (alkyl hydroperoxide reductase subunit C) [EC:1.11.1.15]
52193	TRINITY_DN670_c0_g2	TRINITY_DN670_c0_g2_i6	Q61171	62.4	1.4e-64	TRINITY_DN670_c0_g2_i6.p1	636-2456[+]				PF00646.33^F-box^F-box domain^359-400^E:3.1e-05	sigP:0.989466^^^	GO:0005515^molecular_function^protein binding	K03386: peroxiredoxin (alkyl hydroperoxide reductase subunit C) [EC:1.11.1.15]
52194	TRINITY_DN670_c0_g2	TRINITY_DN670_c0_g2_i6	Q61171	62.4	1.4e-64	TRINITY_DN670_c0_g2_i6.p3	2648-3565[+]				PF02342.18^TerD^TerD domain^114-275^E:5.3e-12	sigP:0.991779^^^		K03386: peroxiredoxin (alkyl hydroperoxide reductase subunit C) [EC:1.11.1.15]
52195	TRINITY_DN670_c0_g2	TRINITY_DN670_c0_g2_i6	Q61171	62.4	1.4e-64	TRINITY_DN670_c0_g2_i6.p2	5097-6341[-]	Q61171	61.7	1e-67	PF00578.21^AhpC-TSA^AhpC/TSA family^107-239^E:9e-38`PF08534.10^Redoxin^Redoxin^107-253^E:6.4e-16`PF10417.9^1-cysPrx_C^C-terminal domain of 1-Cys peroxiredoxin^260-294^E:9.5e-12`PF00085.20^Thioredoxin^Thioredoxin^313-398^E:1.2e-18	sigP:0.999242^^^	GO:0016209^molecular_function^antioxidant activity`GO:0016491^molecular_function^oxidoreductase activity`GO:0055114^biological_process^oxidation-reduction process`GO:0051920^molecular_function^peroxiredoxin activity`GO:0045454^biological_process^cell redox homeostasis	K03386: peroxiredoxin (alkyl hydroperoxide reductase subunit C) [EC:1.11.1.15]	K03386: peroxiredoxin (alkyl hydroperoxide reductase subunit C) [EC:1.11.1.15]
52196	TRINITY_DN670_c0_g2	TRINITY_DN670_c0_g2_i6	Q61171	62.4	1.4e-64	TRINITY_DN670_c0_g2_i6.p5	2-487[+]				PF00179.26^UQ_con^Ubiquitin-conjugating enzyme^67-155^E:4.8e-05	sigP:0.991978^^^		K03386: peroxiredoxin (alkyl hydroperoxide reductase subunit C) [EC:1.11.1.15]
52197	TRINITY_DN670_c0_g2	TRINITY_DN670_c0_g2_i6	Q61171	62.4	1.4e-64	TRINITY_DN670_c0_g2_i6.p11	4112-4450[-]					sigP:0.994484^^^		K03386: peroxiredoxin (alkyl hydroperoxide reductase subunit C) [EC:1.11.1.15]
52198	TRINITY_DN639_c0_g2	TRINITY_DN639_c0_g2_i1	P93647	62.7	3.7e-83	TRINITY_DN639_c0_g2_i1.p1	1293-4580[+]	Q2IIK1	35.6	5.2e-87	PF02190.16^LON_substr_bdg^ATP-dependent protease La (LON) substrate-binding domain^35-263^E:5.3e-17`PF00004.29^AAA^ATPase family associated with various cellular activities (AAA)^460-598^E:3e-20`PF07728.14^AAA_5^AAA domain (dynein-related subfamily)^460-555^E:1.3e-07	sigP:0.994911^^^	GO:0005524^molecular_function^ATP binding`GO:0016887^molecular_function^ATPase activity	K01338: ATP-dependent Lon protease [EC:3.4.21.53]	K01338: ATP-dependent Lon protease [EC:3.4.21.53]
52199	TRINITY_DN639_c0_g2	TRINITY_DN639_c0_g2_i1	P93647	62.7	3.7e-83	TRINITY_DN639_c0_g2_i1.p7	2-550[+]				PF00468.17^Ribosomal_L34^Ribosomal protein L34^134-172^E:1.4e-15	sigP:0.999387^^^	GO:0003735^molecular_function^structural constituent of ribosome`GO:0006412^biological_process^translation`GO:0005622^cellular_component^intracellular`GO:0005840^cellular_component^ribosome	K01338: ATP-dependent Lon protease [EC:3.4.21.53]
52201	TRINITY_DN639_c0_g2	TRINITY_DN639_c0_g2_i2	P93647	62.7	4.6e-83	TRINITY_DN639_c0_g2_i2.p6	2-550[+]				PF00468.17^Ribosomal_L34^Ribosomal protein L34^134-172^E:1.4e-15	sigP:0.999387^^^	GO:0003735^molecular_function^structural constituent of ribosome`GO:0006412^biological_process^translation`GO:0005622^cellular_component^intracellular`GO:0005840^cellular_component^ribosome	K01338: ATP-dependent Lon protease [EC:3.4.21.53]
52202	TRINITY_DN639_c0_g2	TRINITY_DN639_c0_g2_i2	P93647	62.7	4.6e-83	TRINITY_DN639_c0_g2_i2.p1	1293-5279[+]	Q2IIK1	35.6	6.3e-87	PF02190.16^LON_substr_bdg^ATP-dependent protease La (LON) substrate-binding domain^35-263^E:7.3e-17`PF00004.29^AAA^ATPase family associated with various cellular activities (AAA)^460-598^E:4e-20`PF07728.14^AAA_5^AAA domain (dynein-related subfamily)^460-555^E:1.6e-07`PF05362.13^Lon_C^Lon protease (S16) C-terminal proteolytic domain^1014-1164^E:1.1e-40`PF05362.13^Lon_C^Lon protease (S16) C-terminal proteolytic domain^1241-1309^E:1.1e-18	sigP:0.994911^^^	GO:0005524^molecular_function^ATP binding`GO:0016887^molecular_function^ATPase activity`GO:0004176^molecular_function^ATP-dependent peptidase activity`GO:0004252^molecular_function^serine-type endopeptidase activity`GO:0006508^biological_process^proteolysis	K01338: ATP-dependent Lon protease [EC:3.4.21.53]	K01338: ATP-dependent Lon protease [EC:3.4.21.53]
52203	TRINITY_DN639_c0_g2	TRINITY_DN639_c0_g2_i5	Q0J032	51.6	6.1e-54	TRINITY_DN639_c0_g2_i5.p1	83-2266[+]	Q0J032	49.4	2.2e-57	PF05362.13^Lon_C^Lon protease (S16) C-terminal proteolytic domain^497-708^E:2.7e-67`PF13541.6^ChlI^Subunit ChlI of Mg-chelatase^589-676^E:7.5e-07	sigP:0.99716^^^	GO:0004176^molecular_function^ATP-dependent peptidase activity`GO:0004252^molecular_function^serine-type endopeptidase activity`GO:0006508^biological_process^proteolysis	K01338: ATP-dependent Lon protease [EC:3.4.21.53]	K01338: ATP-dependent Lon protease [EC:3.4.21.53]
52204	TRINITY_DN639_c0_g2	TRINITY_DN639_c0_g2_i4	P93647	62.7	4.4e-83	TRINITY_DN639_c0_g2_i4.p6	2-550[+]				PF00468.17^Ribosomal_L34^Ribosomal protein L34^134-172^E:1.4e-15	sigP:0.999387^^^	GO:0003735^molecular_function^structural constituent of ribosome`GO:0006412^biological_process^translation`GO:0005622^cellular_component^intracellular`GO:0005840^cellular_component^ribosome	K01338: ATP-dependent Lon protease [EC:3.4.21.53]
52205	TRINITY_DN639_c0_g2	TRINITY_DN639_c0_g2_i4	P93647	62.7	4.4e-83	TRINITY_DN639_c0_g2_i4.p1	1293-5027[+]	Q2IIK1	35.6	5.9e-87	PF02190.16^LON_substr_bdg^ATP-dependent protease La (LON) substrate-binding domain^35-263^E:6.6e-17`PF00004.29^AAA^ATPase family associated with various cellular activities (AAA)^460-598^E:3.6e-20`PF07728.14^AAA_5^AAA domain (dynein-related subfamily)^460-555^E:1.5e-07`PF05362.13^Lon_C^Lon protease (S16) C-terminal proteolytic domain^1014-1225^E:6.8e-67`PF13541.6^ChlI^Subunit ChlI of Mg-chelatase^1106-1193^E:1.6e-06	sigP:0.994911^^^	GO:0005524^molecular_function^ATP binding`GO:0016887^molecular_function^ATPase activity`GO:0004176^molecular_function^ATP-dependent peptidase activity`GO:0004252^molecular_function^serine-type endopeptidase activity`GO:0006508^biological_process^proteolysis	K01338: ATP-dependent Lon protease [EC:3.4.21.53]	K01338: ATP-dependent Lon protease [EC:3.4.21.53]
52206	TRINITY_DN630_c1_g1	TRINITY_DN630_c1_g1_i5	Q6NYD4	58.4	1.2e-43	TRINITY_DN630_c1_g1_i5.p14	6414-6749[-]					sigP:0.997898^^^
52207	TRINITY_DN630_c1_g1	TRINITY_DN630_c1_g1_i5	Q6NYD4	58.4	1.2e-43	TRINITY_DN630_c1_g1_i5.p1	3224-5878[+]	Q6NYD4	48.8	5e-48	PF01778.17^Ribosomal_L28e^Ribosomal L28e protein family^115-197^E:1.6e-25`PF04874.14^Mak16^Mak16 protein C-terminal region^219-309^E:3.7e-19	sigP:0.999005^^^
52208	TRINITY_DN630_c1_g1	TRINITY_DN630_c1_g1_i5	Q6NYD4	58.4	1.2e-43	TRINITY_DN630_c1_g1_i5.p2	602-1600[-]					sigP:0.998902^^^
52209	TRINITY_DN630_c1_g1	TRINITY_DN630_c1_g1_i5	Q6NYD4	58.4	1.2e-43	TRINITY_DN630_c1_g1_i5.p5	1809-2423[+]					sigP:0.998531^^^
52210	TRINITY_DN630_c1_g1	TRINITY_DN630_c1_g1_i5	Q6NYD4	58.4	1.2e-43	TRINITY_DN630_c1_g1_i5.p17	2470-2781[-]					sigP:0.984406^^^
52211	TRINITY_DN630_c1_g1	TRINITY_DN630_c1_g1_i4	Q66L33	60	2.4e-59	TRINITY_DN630_c1_g1_i4.p14	5817-6152[-]					sigP:0.997898^^^		K14831: protein MAK16
52212	TRINITY_DN630_c1_g1	TRINITY_DN630_c1_g1_i4	Q66L33	60	2.4e-59	TRINITY_DN630_c1_g1_i4.p7	1809-2291[+]					sigP:0.998531^^^		K14831: protein MAK16
52213	TRINITY_DN630_c1_g1	TRINITY_DN630_c1_g1_i4	Q66L33	60	2.4e-59	TRINITY_DN630_c1_g1_i4.p1	2864-5281[+]	Q6NYD4	50.7	2.2e-63	PF01778.17^Ribosomal_L28e^Ribosomal L28e protein family^6-118^E:1e-37`PF04874.14^Mak16^Mak16 protein C-terminal region^140-230^E:3.3e-19	sigP:0.988831^^^		K14831: protein MAK16
52214	TRINITY_DN630_c1_g1	TRINITY_DN630_c1_g1_i4	Q66L33	60	2.4e-59	TRINITY_DN630_c1_g1_i4.p2	602-1600[-]					sigP:0.998902^^^		K14831: protein MAK16
52215	TRINITY_DN630_c1_g1	TRINITY_DN630_c1_g1_i7	Q66L33	60	2.5e-59	TRINITY_DN630_c1_g1_i7.p2	602-1600[-]					sigP:0.998902^^^		K14831: protein MAK16
52216	TRINITY_DN630_c1_g1	TRINITY_DN630_c1_g1_i7	Q66L33	60	2.5e-59	TRINITY_DN630_c1_g1_i7.p1	3174-5591[+]	Q6NYD4	50.7	2.2e-63	PF01778.17^Ribosomal_L28e^Ribosomal L28e protein family^6-118^E:1e-37`PF04874.14^Mak16^Mak16 protein C-terminal region^140-230^E:3.3e-19	sigP:0.988831^^^		K14831: protein MAK16
52217	TRINITY_DN630_c1_g1	TRINITY_DN630_c1_g1_i7	Q66L33	60	2.5e-59	TRINITY_DN630_c1_g1_i7.p4	1809-2423[+]					sigP:0.998531^^^		K14831: protein MAK16
52218	TRINITY_DN630_c1_g1	TRINITY_DN630_c1_g1_i7	Q66L33	60	2.5e-59	TRINITY_DN630_c1_g1_i7.p16	2470-2781[-]					sigP:0.984406^^^		K14831: protein MAK16
52219	TRINITY_DN630_c1_g1	TRINITY_DN630_c1_g1_i7	Q66L33	60	2.5e-59	TRINITY_DN630_c1_g1_i7.p13	6127-6462[-]					sigP:0.997898^^^		K14831: protein MAK16
52220	TRINITY_DN630_c1_g1	TRINITY_DN630_c1_g1_i6	Q66L33	51	1.3e-18	TRINITY_DN630_c1_g1_i6.p1	1-492[+]	Q6NYD4	51.7	5.4e-25	PF04874.14^Mak16^Mak16 protein C-terminal region^66-157^E:2.2e-21	sigP:0.976819^^^		K14831: protein MAK16
52221	TRINITY_DN630_c1_g1	TRINITY_DN630_c1_g1_i1	Q8GS71	51.6	2.1e-105	TRINITY_DN630_c1_g1_i1.p17	7518-7853[-]					sigP:0.997898^^^		K10395: kinesin family member 4/21/27
52222	TRINITY_DN630_c1_g1	TRINITY_DN630_c1_g1_i1	Q8GS71	51.6	2.1e-105	TRINITY_DN630_c1_g1_i1.p1	3875-6982[+]	Q8GS71	44.1	3e-12		sigP:0.999311^^^		K10395: kinesin family member 4/21/27	K10395: kinesin family member 4/21/27
52223	TRINITY_DN630_c1_g1	TRINITY_DN630_c1_g1_i1	Q8GS71	51.6	2.1e-105	TRINITY_DN630_c1_g1_i1.p2	1541-3718[+]	F4K0J3	41.2	8.6e-115	PF16796.5^Microtub_bd^Microtubule binding^54-160^E:2.3e-18`PF00225.23^Kinesin^Kinesin motor domain^55-370^E:8.8e-96	sigP:0.997776^^^	GO:0008017^molecular_function^microtubule binding`GO:0003777^molecular_function^microtubule motor activity`GO:0005524^molecular_function^ATP binding`GO:0007018^biological_process^microtubule-based movement	K10395: kinesin family member 4/21/27	K10395: kinesin family member 4/21/27
52224	TRINITY_DN630_c1_g1	TRINITY_DN630_c1_g1_i1	Q8GS71	51.6	2.1e-105	TRINITY_DN630_c1_g1_i1.p3	129-1361[-]					sigP:0.988532^^^		K10395: kinesin family member 4/21/27
52226	TRINITY_DN630_c1_g1	TRINITY_DN630_c1_g1_i2	B9F2Y7	36	1.2e-113	TRINITY_DN630_c1_g1_i2.p1	1541-6772[+]	F4K0J3	41.2	2.4e-134	PF16796.5^Microtub_bd^Microtubule binding^54-160^E:7.7e-18`PF00225.23^Kinesin^Kinesin motor domain^55-370^E:4.7e-95	sigP:0.997776^^^	GO:0008017^molecular_function^microtubule binding`GO:0003777^molecular_function^microtubule motor activity`GO:0005524^molecular_function^ATP binding`GO:0007018^biological_process^microtubule-based movement		K10395: kinesin family member 4/21/27
52227	TRINITY_DN630_c1_g1	TRINITY_DN630_c1_g1_i2	B9F2Y7	36	1.2e-113	TRINITY_DN630_c1_g1_i2.p3	129-1361[-]					sigP:0.988532^^^
52228	TRINITY_DN630_c1_g1	TRINITY_DN630_c1_g1_i2	B9F2Y7	36	1.2e-113	TRINITY_DN630_c1_g1_i2.p15	7308-7643[-]					sigP:0.997898^^^
52229	TRINITY_DN630_c2_g1	TRINITY_DN630_c2_g1_i2	O81242	36.7	4e-18	TRINITY_DN630_c2_g1_i2.p1	115-894[-]	O81242	41.7	2.1e-23		sigP:0.997344^^^
52230	TRINITY_DN630_c2_g1	TRINITY_DN630_c2_g1_i1	O81242	50.7	1.6e-12	TRINITY_DN630_c2_g1_i1.p4	2-454[-]					sigP:0.018043^CS^pos:^Pr:
52231	TRINITY_DN630_c2_g1	TRINITY_DN630_c2_g1_i1	O81242	50.7	1.6e-12	TRINITY_DN630_c2_g1_i1.p2	1705-2850[-]					sigP:0.999094^^^
52232	TRINITY_DN630_c2_g1	TRINITY_DN630_c2_g1_i4	O81242	42	3.2e-30	TRINITY_DN630_c2_g1_i4.p4	2-454[-]					sigP:0.018043^CS^pos:^Pr:
52233	TRINITY_DN630_c2_g1	TRINITY_DN630_c2_g1_i4	O81242	42	3.2e-30	TRINITY_DN630_c2_g1_i4.p1	1542-3104[-]	O81242	31.4	3.7e-27		sigP:0.997344^^^
52234	TRINITY_DN630_c2_g1	TRINITY_DN630_c2_g1_i5	O81242	50	1.6e-11	TRINITY_DN630_c2_g1_i5.p1	1542-3275[-]					sigP:0.997344^^^
52235	TRINITY_DN630_c2_g1	TRINITY_DN630_c2_g1_i5	O81242	50	1.6e-11	TRINITY_DN630_c2_g1_i5.p4	2-454[-]					sigP:0.018043^CS^pos:^Pr:
52236	TRINITY_DN630_c0_g1	TRINITY_DN630_c0_g1_i4	B9F166	49.7	4.1e-42	TRINITY_DN630_c0_g1_i4.p2	5070-5981[-]	Q9SHU7	34.1	7.8e-17	PF12263.8^DUF3611^Protein of unknown function (DUF3611)^103-273^E:4.4e-37	sigP:0.999403^^^		K22522: cytokinin riboside 5'-monophosphate phosphoribohydrolase [EC:3.2.2.-]
52237	TRINITY_DN630_c0_g1	TRINITY_DN630_c0_g1_i4	B9F166	49.7	4.1e-42	TRINITY_DN630_c0_g1_i4.p3	335-979[+]	B9F166	56.4	5.8e-51	PF18306.1^LDcluster4^SLOG cluster4 family^15-129^E:1.7e-13`PF03641.14^Lysine_decarbox^Possible lysine decarboxylase^58-189^E:5.1e-37	sigP:0.996499^^^		K22522: cytokinin riboside 5'-monophosphate phosphoribohydrolase [EC:3.2.2.-]	K22522: cytokinin riboside 5'-monophosphate phosphoribohydrolase [EC:3.2.2.-]
52238	TRINITY_DN630_c0_g1	TRINITY_DN630_c0_g1_i4	B9F166	49.7	4.1e-42	TRINITY_DN630_c0_g1_i4.p1	2356-4434[-]				PF12708.7^Pectate_lyase_3^Pectate lyase superfamily protein^225-275^E:1.1e-07	sigP:0.099077^CS^pos:^Pr:		K22522: cytokinin riboside 5'-monophosphate phosphoribohydrolase [EC:3.2.2.-]
52239	TRINITY_DN630_c0_g1	TRINITY_DN630_c0_g1_i4	B9F166	49.7	4.1e-42	TRINITY_DN630_c0_g1_i4.p6	1433-1819[+]					sigP:0.878476^^^		K22522: cytokinin riboside 5'-monophosphate phosphoribohydrolase [EC:3.2.2.-]
52240	TRINITY_DN630_c0_g1	TRINITY_DN630_c0_g1_i5	B9F166	54.8	3.7e-17	TRINITY_DN630_c0_g1_i5.p3	775-1179[+]	B9F166	54.8	3.1e-18	PF03641.14^Lysine_decarbox^Possible lysine decarboxylase^41-109^E:5.4e-17	sigP:0.36659^CS^pos:^Pr:		K22522: cytokinin riboside 5'-monophosphate phosphoribohydrolase [EC:3.2.2.-]	K22522: cytokinin riboside 5'-monophosphate phosphoribohydrolase [EC:3.2.2.-]
52241	TRINITY_DN630_c0_g1	TRINITY_DN630_c0_g1_i5	B9F166	54.8	3.7e-17	TRINITY_DN630_c0_g1_i5.p1	3153-4757[-]				PF12708.7^Pectate_lyase_3^Pectate lyase superfamily protein^198-248^E:7.8e-08	sigP:0.998643^^^		K22522: cytokinin riboside 5'-monophosphate phosphoribohydrolase [EC:3.2.2.-]
52242	TRINITY_DN630_c0_g1	TRINITY_DN630_c0_g1_i5	B9F166	54.8	3.7e-17	TRINITY_DN630_c0_g1_i5.p6	346-687[-]					sigP:0.997352^^^		K22522: cytokinin riboside 5'-monophosphate phosphoribohydrolase [EC:3.2.2.-]
52243	TRINITY_DN630_c0_g1	TRINITY_DN630_c0_g1_i5	B9F166	54.8	3.7e-17	TRINITY_DN630_c0_g1_i5.p5	1633-2019[+]					sigP:0.878476^^^		K22522: cytokinin riboside 5'-monophosphate phosphoribohydrolase [EC:3.2.2.-]
52244	TRINITY_DN630_c0_g1	TRINITY_DN630_c0_g1_i6	B9F166	54.8	3.9e-17	TRINITY_DN630_c0_g1_i6.p1	3314-4918[-]				PF12708.7^Pectate_lyase_3^Pectate lyase superfamily protein^198-248^E:7.8e-08	sigP:0.998643^^^		K22522: cytokinin riboside 5'-monophosphate phosphoribohydrolase [EC:3.2.2.-]
52245	TRINITY_DN630_c0_g1	TRINITY_DN630_c0_g1_i6	B9F166	54.8	3.9e-17	TRINITY_DN630_c0_g1_i6.p7	611-952[-]					sigP:0.997352^^^		K22522: cytokinin riboside 5'-monophosphate phosphoribohydrolase [EC:3.2.2.-]
52246	TRINITY_DN630_c0_g1	TRINITY_DN630_c0_g1_i6	B9F166	54.8	3.9e-17	TRINITY_DN630_c0_g1_i6.p4	1040-1444[+]	B9F166	54.8	3.1e-18	PF03641.14^Lysine_decarbox^Possible lysine decarboxylase^41-109^E:5.4e-17	sigP:0.36659^CS^pos:^Pr:		K22522: cytokinin riboside 5'-monophosphate phosphoribohydrolase [EC:3.2.2.-]	K22522: cytokinin riboside 5'-monophosphate phosphoribohydrolase [EC:3.2.2.-]
52247	TRINITY_DN630_c0_g1	TRINITY_DN630_c0_g1_i6	B9F166	54.8	3.9e-17	TRINITY_DN630_c0_g1_i6.p6	1898-2284[+]					sigP:0.878476^^^		K22522: cytokinin riboside 5'-monophosphate phosphoribohydrolase [EC:3.2.2.-]
52248	TRINITY_DN630_c0_g1	TRINITY_DN630_c0_g1_i1	B9F166	49.7	2e-42	TRINITY_DN630_c0_g1_i1.p1	373-1017[+]	B9F166	56.4	5.8e-51	PF18306.1^LDcluster4^SLOG cluster4 family^15-129^E:1.7e-13`PF03641.14^Lysine_decarbox^Possible lysine decarboxylase^58-189^E:5.1e-37	sigP:0.996499^^^		K22522: cytokinin riboside 5'-monophosphate phosphoribohydrolase [EC:3.2.2.-]	K22522: cytokinin riboside 5'-monophosphate phosphoribohydrolase [EC:3.2.2.-]
52249	TRINITY_DN630_c0_g1	TRINITY_DN630_c0_g1_i1	B9F166	49.7	2e-42	TRINITY_DN630_c0_g1_i1.p5	3-374[-]					sigP:0.999364^^^		K22522: cytokinin riboside 5'-monophosphate phosphoribohydrolase [EC:3.2.2.-]
52250	TRINITY_DN630_c0_g1	TRINITY_DN630_c0_g1_i1	B9F166	49.7	2e-42	TRINITY_DN630_c0_g1_i1.p4	1471-1857[+]					sigP:0.878476^^^		K22522: cytokinin riboside 5'-monophosphate phosphoribohydrolase [EC:3.2.2.-]
52251	TRINITY_DN630_c0_g1	TRINITY_DN630_c0_g1_i3	B9F166	49.7	4.2e-42	TRINITY_DN630_c0_g1_i3.p4	2118-2930[-]					sigP:0.998736^^^		K22522: cytokinin riboside 5'-monophosphate phosphoribohydrolase [EC:3.2.2.-]
52252	TRINITY_DN630_c0_g1	TRINITY_DN630_c0_g1_i3	B9F166	49.7	4.2e-42	TRINITY_DN630_c0_g1_i3.p1	3142-4464[-]				PF12708.7^Pectate_lyase_3^Pectate lyase superfamily protein^225-275^E:6e-08	sigP:0.099077^CS^pos:^Pr:		K22522: cytokinin riboside 5'-monophosphate phosphoribohydrolase [EC:3.2.2.-]
52253	TRINITY_DN630_c0_g1	TRINITY_DN630_c0_g1_i3	B9F166	49.7	4.2e-42	TRINITY_DN630_c0_g1_i3.p5	335-979[+]	B9F166	56.4	5.8e-51	PF18306.1^LDcluster4^SLOG cluster4 family^15-129^E:1.7e-13`PF03641.14^Lysine_decarbox^Possible lysine decarboxylase^58-189^E:5.1e-37	sigP:0.996499^^^		K22522: cytokinin riboside 5'-monophosphate phosphoribohydrolase [EC:3.2.2.-]	K22522: cytokinin riboside 5'-monophosphate phosphoribohydrolase [EC:3.2.2.-]
52254	TRINITY_DN630_c0_g1	TRINITY_DN630_c0_g1_i3	B9F166	49.7	4.2e-42	TRINITY_DN630_c0_g1_i3.p8	1433-1819[+]					sigP:0.878476^^^		K22522: cytokinin riboside 5'-monophosphate phosphoribohydrolase [EC:3.2.2.-]
52255	TRINITY_DN630_c0_g1	TRINITY_DN630_c0_g1_i3	B9F166	49.7	4.2e-42	TRINITY_DN630_c0_g1_i3.p2	5100-6011[-]	Q9SHU7	34.1	7.8e-17	PF12263.8^DUF3611^Protein of unknown function (DUF3611)^103-273^E:4.4e-37	sigP:0.999403^^^		K22522: cytokinin riboside 5'-monophosphate phosphoribohydrolase [EC:3.2.2.-]
52256	TRINITY_DN630_c0_g1	TRINITY_DN630_c0_g1_i9	B9F166	54.8	3.7e-17	TRINITY_DN630_c0_g1_i9.p1	3349-4704[-]				PF12708.7^Pectate_lyase_3^Pectate lyase superfamily protein^198-248^E:6.2e-08	sigP:0.998643^^^		K22522: cytokinin riboside 5'-monophosphate phosphoribohydrolase [EC:3.2.2.-]
52257	TRINITY_DN630_c0_g1	TRINITY_DN630_c0_g1_i9	B9F166	54.8	3.7e-17	TRINITY_DN630_c0_g1_i9.p7	1633-2019[+]					sigP:0.878476^^^		K22522: cytokinin riboside 5'-monophosphate phosphoribohydrolase [EC:3.2.2.-]
52258	TRINITY_DN630_c0_g1	TRINITY_DN630_c0_g1_i9	B9F166	54.8	3.7e-17	TRINITY_DN630_c0_g1_i9.p2	2318-3130[-]					sigP:0.998736^^^		K22522: cytokinin riboside 5'-monophosphate phosphoribohydrolase [EC:3.2.2.-]
52259	TRINITY_DN630_c0_g1	TRINITY_DN630_c0_g1_i9	B9F166	54.8	3.7e-17	TRINITY_DN630_c0_g1_i9.p8	346-687[-]					sigP:0.997352^^^		K22522: cytokinin riboside 5'-monophosphate phosphoribohydrolase [EC:3.2.2.-]
52260	TRINITY_DN630_c0_g1	TRINITY_DN630_c0_g1_i9	B9F166	54.8	3.7e-17	TRINITY_DN630_c0_g1_i9.p5	775-1179[+]	B9F166	54.8	3.1e-18	PF03641.14^Lysine_decarbox^Possible lysine decarboxylase^41-109^E:5.4e-17	sigP:0.36659^CS^pos:^Pr:		K22522: cytokinin riboside 5'-monophosphate phosphoribohydrolase [EC:3.2.2.-]	K22522: cytokinin riboside 5'-monophosphate phosphoribohydrolase [EC:3.2.2.-]
52261	TRINITY_DN630_c0_g1	TRINITY_DN630_c0_g1_i19	B9F166	49.7	4.2e-42	TRINITY_DN630_c0_g1_i19.p1	2118-4505[-]				PF12708.7^Pectate_lyase_3^Pectate lyase superfamily protein^289-339^E:1.3e-07	sigP:0.994871^^^		K22522: cytokinin riboside 5'-monophosphate phosphoribohydrolase [EC:3.2.2.-]
52262	TRINITY_DN630_c0_g1	TRINITY_DN630_c0_g1_i19	B9F166	49.7	4.2e-42	TRINITY_DN630_c0_g1_i19.p6	1433-1819[+]					sigP:0.878476^^^		K22522: cytokinin riboside 5'-monophosphate phosphoribohydrolase [EC:3.2.2.-]
52263	TRINITY_DN630_c0_g1	TRINITY_DN630_c0_g1_i19	B9F166	49.7	4.2e-42	TRINITY_DN630_c0_g1_i19.p3	335-979[+]	B9F166	56.4	5.8e-51	PF18306.1^LDcluster4^SLOG cluster4 family^15-129^E:1.7e-13`PF03641.14^Lysine_decarbox^Possible lysine decarboxylase^58-189^E:5.1e-37	sigP:0.996499^^^		K22522: cytokinin riboside 5'-monophosphate phosphoribohydrolase [EC:3.2.2.-]	K22522: cytokinin riboside 5'-monophosphate phosphoribohydrolase [EC:3.2.2.-]
52264	TRINITY_DN630_c0_g1	TRINITY_DN630_c0_g1_i19	B9F166	49.7	4.2e-42	TRINITY_DN630_c0_g1_i19.p2	5152-6063[-]	Q9SHU7	34.1	7.8e-17	PF12263.8^DUF3611^Protein of unknown function (DUF3611)^103-273^E:4.4e-37	sigP:0.999403^^^		K22522: cytokinin riboside 5'-monophosphate phosphoribohydrolase [EC:3.2.2.-]
52265	TRINITY_DN630_c0_g1	TRINITY_DN630_c0_g1_i16	B9F166	49.7	4.4e-42	TRINITY_DN630_c0_g1_i16.p3	335-979[+]	B9F166	56.4	5.8e-51	PF18306.1^LDcluster4^SLOG cluster4 family^15-129^E:1.7e-13`PF03641.14^Lysine_decarbox^Possible lysine decarboxylase^58-189^E:5.1e-37	sigP:0.996499^^^		K22522: cytokinin riboside 5'-monophosphate phosphoribohydrolase [EC:3.2.2.-]	K22522: cytokinin riboside 5'-monophosphate phosphoribohydrolase [EC:3.2.2.-]
52266	TRINITY_DN630_c0_g1	TRINITY_DN630_c0_g1_i16	B9F166	49.7	4.4e-42	TRINITY_DN630_c0_g1_i16.p7	1433-1819[+]					sigP:0.878476^^^		K22522: cytokinin riboside 5'-monophosphate phosphoribohydrolase [EC:3.2.2.-]
52267	TRINITY_DN630_c0_g1	TRINITY_DN630_c0_g1_i16	B9F166	49.7	4.4e-42	TRINITY_DN630_c0_g1_i16.p2	5487-6398[-]	Q9SHU7	34.1	7.8e-17	PF12263.8^DUF3611^Protein of unknown function (DUF3611)^103-273^E:4.4e-37	sigP:0.999403^^^		K22522: cytokinin riboside 5'-monophosphate phosphoribohydrolase [EC:3.2.2.-]
52268	TRINITY_DN630_c0_g1	TRINITY_DN630_c0_g1_i16	B9F166	49.7	4.4e-42	TRINITY_DN630_c0_g1_i16.p1	3166-4851[-]				PF12708.7^Pectate_lyase_3^Pectate lyase superfamily protein^225-275^E:8.3e-08	sigP:0.099077^CS^pos:^Pr:		K22522: cytokinin riboside 5'-monophosphate phosphoribohydrolase [EC:3.2.2.-]
52269	TRINITY_DN630_c0_g1	TRINITY_DN630_c0_g1_i16	B9F166	49.7	4.4e-42	TRINITY_DN630_c0_g1_i16.p5	2118-2579[-]					sigP:0.988009^^^		K22522: cytokinin riboside 5'-monophosphate phosphoribohydrolase [EC:3.2.2.-]
52270	TRINITY_DN630_c0_g1	TRINITY_DN630_c0_g1_i17	B9F166	49.7	3.3e-42	TRINITY_DN630_c0_g1_i17.p2	335-979[+]	B9F166	56.4	5.8e-51	PF18306.1^LDcluster4^SLOG cluster4 family^15-129^E:1.7e-13`PF03641.14^Lysine_decarbox^Possible lysine decarboxylase^58-189^E:5.1e-37	sigP:0.996499^^^		K22522: cytokinin riboside 5'-monophosphate phosphoribohydrolase [EC:3.2.2.-]	K22522: cytokinin riboside 5'-monophosphate phosphoribohydrolase [EC:3.2.2.-]
52271	TRINITY_DN630_c0_g1	TRINITY_DN630_c0_g1_i17	B9F166	49.7	3.3e-42	TRINITY_DN630_c0_g1_i17.p1	3126-4730[-]				PF12708.7^Pectate_lyase_3^Pectate lyase superfamily protein^198-248^E:7.8e-08	sigP:0.998643^^^		K22522: cytokinin riboside 5'-monophosphate phosphoribohydrolase [EC:3.2.2.-]
52272	TRINITY_DN630_c0_g1	TRINITY_DN630_c0_g1_i17	B9F166	49.7	3.3e-42	TRINITY_DN630_c0_g1_i17.p4	1433-1819[+]					sigP:0.878476^^^		K22522: cytokinin riboside 5'-monophosphate phosphoribohydrolase [EC:3.2.2.-]
52273	TRINITY_DN630_c0_g1	TRINITY_DN630_c0_g1_i14	B9F166	49.7	4.1e-42	TRINITY_DN630_c0_g1_i14.p2	4986-5897[-]	Q9SHU7	34.1	7.8e-17	PF12263.8^DUF3611^Protein of unknown function (DUF3611)^103-273^E:4.4e-37	sigP:0.999403^^^		K22522: cytokinin riboside 5'-monophosphate phosphoribohydrolase [EC:3.2.2.-]
52274	TRINITY_DN630_c0_g1	TRINITY_DN630_c0_g1_i14	B9F166	49.7	4.1e-42	TRINITY_DN630_c0_g1_i14.p1	2155-4350[-]				PF12708.7^Pectate_lyase_3^Pectate lyase superfamily protein^225-275^E:1.2e-07	sigP:0.099077^CS^pos:^Pr:		K22522: cytokinin riboside 5'-monophosphate phosphoribohydrolase [EC:3.2.2.-]
52275	TRINITY_DN630_c0_g1	TRINITY_DN630_c0_g1_i14	B9F166	49.7	4.1e-42	TRINITY_DN630_c0_g1_i14.p3	141-1016[+]	B9F166	56.4	7.9e-51	PF18306.1^LDcluster4^SLOG cluster4 family^92-206^E:3.9e-13`PF03641.14^Lysine_decarbox^Possible lysine decarboxylase^135-266^E:1.1e-36	sigP:0.995464^^^		K22522: cytokinin riboside 5'-monophosphate phosphoribohydrolase [EC:3.2.2.-]	K22522: cytokinin riboside 5'-monophosphate phosphoribohydrolase [EC:3.2.2.-]
52276	TRINITY_DN630_c0_g1	TRINITY_DN630_c0_g1_i14	B9F166	49.7	4.1e-42	TRINITY_DN630_c0_g1_i14.p6	1470-1856[+]					sigP:0.878476^^^		K22522: cytokinin riboside 5'-monophosphate phosphoribohydrolase [EC:3.2.2.-]
52277	TRINITY_DN630_c0_g1	TRINITY_DN630_c0_g1_i12	B9F166	54.8	4.7e-17	TRINITY_DN630_c0_g1_i12.p7	1633-2019[+]					sigP:0.878476^^^		K22522: cytokinin riboside 5'-monophosphate phosphoribohydrolase [EC:3.2.2.-]
52278	TRINITY_DN630_c0_g1	TRINITY_DN630_c0_g1_i12	B9F166	54.8	4.7e-17	TRINITY_DN630_c0_g1_i12.p5	775-1179[+]	B9F166	54.8	3.1e-18	PF03641.14^Lysine_decarbox^Possible lysine decarboxylase^41-109^E:5.4e-17	sigP:0.36659^CS^pos:^Pr:		K22522: cytokinin riboside 5'-monophosphate phosphoribohydrolase [EC:3.2.2.-]	K22522: cytokinin riboside 5'-monophosphate phosphoribohydrolase [EC:3.2.2.-]
52279	TRINITY_DN630_c0_g1	TRINITY_DN630_c0_g1_i12	B9F166	54.8	4.7e-17	TRINITY_DN630_c0_g1_i12.p1	2318-4513[-]				PF12708.7^Pectate_lyase_3^Pectate lyase superfamily protein^225-275^E:1.2e-07	sigP:0.099077^CS^pos:^Pr:		K22522: cytokinin riboside 5'-monophosphate phosphoribohydrolase [EC:3.2.2.-]
52280	TRINITY_DN630_c0_g1	TRINITY_DN630_c0_g1_i12	B9F166	54.8	4.7e-17	TRINITY_DN630_c0_g1_i12.p8	346-687[-]					sigP:0.997352^^^		K22522: cytokinin riboside 5'-monophosphate phosphoribohydrolase [EC:3.2.2.-]
52281	TRINITY_DN630_c0_g1	TRINITY_DN630_c0_g1_i12	B9F166	54.8	4.7e-17	TRINITY_DN630_c0_g1_i12.p2	5149-6060[-]	Q9SHU7	34.1	7.8e-17	PF12263.8^DUF3611^Protein of unknown function (DUF3611)^103-273^E:4.4e-37	sigP:0.999403^^^		K22522: cytokinin riboside 5'-monophosphate phosphoribohydrolase [EC:3.2.2.-]
52282	TRINITY_DN630_c0_g1	TRINITY_DN630_c0_g1_i11	B9F166	49.7	3.2e-42	TRINITY_DN630_c0_g1_i11.p7	1433-1819[+]					sigP:0.878476^^^		K22522: cytokinin riboside 5'-monophosphate phosphoribohydrolase [EC:3.2.2.-]
52283	TRINITY_DN630_c0_g1	TRINITY_DN630_c0_g1_i11	B9F166	49.7	3.2e-42	TRINITY_DN630_c0_g1_i11.p1	2996-4480[-]				PF12708.7^Pectate_lyase_3^Pectate lyase superfamily protein^198-248^E:7e-08	sigP:0.998643^^^		K22522: cytokinin riboside 5'-monophosphate phosphoribohydrolase [EC:3.2.2.-]
52284	TRINITY_DN630_c0_g1	TRINITY_DN630_c0_g1_i11	B9F166	49.7	3.2e-42	TRINITY_DN630_c0_g1_i11.p3	335-979[+]	B9F166	56.4	5.8e-51	PF18306.1^LDcluster4^SLOG cluster4 family^15-129^E:1.7e-13`PF03641.14^Lysine_decarbox^Possible lysine decarboxylase^58-189^E:5.1e-37	sigP:0.996499^^^		K22522: cytokinin riboside 5'-monophosphate phosphoribohydrolase [EC:3.2.2.-]	K22522: cytokinin riboside 5'-monophosphate phosphoribohydrolase [EC:3.2.2.-]
52285	TRINITY_DN630_c0_g1	TRINITY_DN630_c0_g1_i11	B9F166	49.7	3.2e-42	TRINITY_DN630_c0_g1_i11.p2	2290-3057[-]					sigP:0.998736^^^		K22522: cytokinin riboside 5'-monophosphate phosphoribohydrolase [EC:3.2.2.-]
52286	TRINITY_DN633_c0_g1	TRINITY_DN633_c0_g1_i1	Q94FN2	31.6	1.8e-68	TRINITY_DN633_c0_g1_i1.p10	1-399[-]				PF13893.6^RRM_5^RNA recognition motif. (a.k.a. RRM, RBD, or RNP domain)^23-109^E:0.00019`PF00076.22^RRM_1^RNA recognition motif. (a.k.a. RRM, RBD, or RNP domain)^33-102^E:8.2e-16	sigP:0.996614^^^	GO:0003676^molecular_function^nucleic acid binding	K16803: cytoskeleton-associated protein 5
52287	TRINITY_DN633_c0_g1	TRINITY_DN633_c0_g1_i1	Q94FN2	31.6	1.8e-68	TRINITY_DN633_c0_g1_i1.p1	752-4252[+]	Q94FN2	33.3	6.8e-146		sigP:0.999701^^^		K16803: cytoskeleton-associated protein 5	K16803: cytoskeleton-associated protein 5
52288	TRINITY_DN633_c0_g1	TRINITY_DN633_c0_g1_i2	Q94FN2	31.6	1.9e-68	TRINITY_DN633_c0_g1_i2.p1	849-4349[+]	Q94FN2	33.3	6.8e-146		sigP:0.999701^^^		K16803: cytoskeleton-associated protein 5	K16803: cytoskeleton-associated protein 5
52289	TRINITY_DN633_c0_g1	TRINITY_DN633_c0_g1_i2	Q94FN2	31.6	1.9e-68	TRINITY_DN633_c0_g1_i2.p10	1-336[-]				PF13893.6^RRM_5^RNA recognition motif. (a.k.a. RRM, RBD, or RNP domain)^4-88^E:0.00032`PF00076.22^RRM_1^RNA recognition motif. (a.k.a. RRM, RBD, or RNP domain)^12-81^E:5.1e-16	sigP:0.997765^^^	GO:0003676^molecular_function^nucleic acid binding	K16803: cytoskeleton-associated protein 5
52290	TRINITY_DN633_c0_g1	TRINITY_DN633_c0_g1_i3	Q5N749	33.5	2.8e-55	TRINITY_DN633_c0_g1_i3.p5	1-399[-]				PF13893.6^RRM_5^RNA recognition motif. (a.k.a. RRM, RBD, or RNP domain)^23-109^E:0.00019`PF00076.22^RRM_1^RNA recognition motif. (a.k.a. RRM, RBD, or RNP domain)^33-102^E:8.2e-16	sigP:0.996614^^^	GO:0003676^molecular_function^nucleic acid binding	K16803: cytoskeleton-associated protein 5
52291	TRINITY_DN633_c0_g1	TRINITY_DN633_c0_g1_i3	Q5N749	33.5	2.8e-55	TRINITY_DN633_c0_g1_i3.p1	752-2077[+]	Q5N749	36	2.4e-59		sigP:0.999701^^^		K16803: cytoskeleton-associated protein 5	K16803: cytoskeleton-associated protein 5
52292	TRINITY_DN633_c0_g2	TRINITY_DN633_c0_g2_i1	Q5N749	37.7	2.6e-42	TRINITY_DN633_c0_g2_i1.p1	3-2195[+]	Q5N749	32.2	6.7e-75		sigP:0.970018^^^		K16803: cytoskeleton-associated protein 5	K16803: cytoskeleton-associated protein 5
52293	TRINITY_DN633_c0_g2	TRINITY_DN633_c0_g2_i2	Q5N749	36.5	3e-33	TRINITY_DN633_c0_g2_i2.p1	3-2039[+]	Q5N749	31.4	3.4e-65		sigP:0.970018^^^		K16803: cytoskeleton-associated protein 5	K16803: cytoskeleton-associated protein 5
52294	TRINITY_DN615_c0_g2	TRINITY_DN615_c0_g2_i10	Q6T393	70.8	3.3e-61	TRINITY_DN615_c0_g2_i10.p1	2-1009[+]	Q6T393	63.5	8.7e-62	PF03190.15^Thioredox_DsbH^Protein of unknown function, DUF255^143-288^E:1.5e-73`PF13899.6^Thioredoxin_7^Thioredoxin-like^163-253^E:7.4e-12	sigP:0.974112^^^
52295	TRINITY_DN615_c0_g2	TRINITY_DN615_c0_g2_i9	Q8TB22	38.9	2.1e-58	TRINITY_DN615_c0_g2_i9.p4	1348-1716[+]					sigP:0.988535^^^
52296	TRINITY_DN615_c0_g2	TRINITY_DN615_c0_g2_i9	Q8TB22	38.9	2.1e-58	TRINITY_DN615_c0_g2_i9.p1	1-1239[+]	Q8TB22	40.6	4.4e-63		sigP:0.992818^^^
52297	TRINITY_DN615_c0_g2	TRINITY_DN615_c0_g2_i8	Q8TB22	42	8.1e-159	TRINITY_DN615_c0_g2_i8.p1	371-2716[+]	Q8TB22	42.6	8.9e-166	PF03190.15^Thioredox_DsbH^Protein of unknown function, DUF255^20-181^E:1.5e-76`PF13899.6^Thioredoxin_7^Thioredoxin-like^40-130^E:2.8e-11	sigP:0.99514^^^
52298	TRINITY_DN615_c0_g2	TRINITY_DN615_c0_g2_i1	Q8TB22	39.3	1.1e-57	TRINITY_DN615_c0_g2_i1.p2	1125-1511[+]					sigP:0.988535^^^
52299	TRINITY_DN615_c0_g2	TRINITY_DN615_c0_g2_i1	Q8TB22	39.3	1.1e-57	TRINITY_DN615_c0_g2_i1.p1	1-1149[+]	Q8TB22	41	1.2e-62		sigP:0.992818^^^
52300	TRINITY_DN615_c0_g2	TRINITY_DN615_c0_g2_i4	Q8TB22	45	1.2e-144	TRINITY_DN615_c0_g2_i4.p1	2-2416[+]	Q8TB22	44.9	1.1e-150	PF03190.15^Thioredox_DsbH^Protein of unknown function, DUF255^143-304^E:1.5e-76`PF13899.6^Thioredoxin_7^Thioredoxin-like^163-253^E:2.9e-11	sigP:0.974112^^^
52301	TRINITY_DN615_c0_g2	TRINITY_DN615_c0_g2_i4	Q8TB22	45	1.2e-144	TRINITY_DN615_c0_g2_i4.p6	2525-2911[+]					sigP:0.988535^^^
52302	TRINITY_DN615_c0_g2	TRINITY_DN615_c0_g2_i7	Q8TB22	44.2	1.9e-148	TRINITY_DN615_c0_g2_i7.p1	371-2611[+]	Q8TB22	44.9	3e-155	PF03190.15^Thioredox_DsbH^Protein of unknown function, DUF255^20-181^E:1.4e-76`PF13899.6^Thioredoxin_7^Thioredoxin-like^40-130^E:2.7e-11	sigP:0.99514^^^
52303	TRINITY_DN615_c0_g2	TRINITY_DN615_c0_g2_i6	Q8TB22	37.6	7.5e-68	TRINITY_DN615_c0_g2_i6.p1	1-1335[+]	Q8TB22	38.7	2.9e-73		sigP:0.992818^^^
52304	TRINITY_DN684_c1_g1	TRINITY_DN684_c1_g1_i9	Q9MA98	59.8	6.6e-69	TRINITY_DN684_c1_g1_i9.p2	1293-2768[-]	Q9MA98	53.1	2e-67	PF03834.14^Rad10^Binding domain of DNA repair protein Ercc1 (rad10/Swi10)^218-331^E:1.4e-42`PF14520.6^HHH_5^Helix-hairpin-helix domain^357-403^E:1.6e-06`PF12826.7^HHH_2^Helix-hairpin-helix motif^360-412^E:2.1e-06`PF00633.23^HHH^Helix-hairpin-helix motif^378-405^E:6.9e-07	sigP:0.999566^^^	GO:0003684^molecular_function^damaged DNA binding`GO:0004519^molecular_function^endonuclease activity`GO:0006281^biological_process^DNA repair`GO:0005634^cellular_component^nucleus`GO:0003677^molecular_function^DNA binding	K10849: DNA excision repair protein ERCC-1	K10849: DNA excision repair protein ERCC-1
52305	TRINITY_DN684_c1_g1	TRINITY_DN684_c1_g1_i9	Q9MA98	59.8	6.6e-69	TRINITY_DN684_c1_g1_i9.p9	5144-5647[-]					sigP:0.998933^^^		K10849: DNA excision repair protein ERCC-1
52306	TRINITY_DN684_c1_g1	TRINITY_DN684_c1_g1_i9	Q9MA98	59.8	6.6e-69	TRINITY_DN684_c1_g1_i9.p8	197-700[+]					sigP:0.998933^^^		K10849: DNA excision repair protein ERCC-1
52307	TRINITY_DN684_c1_g1	TRINITY_DN684_c1_g1_i9	Q9MA98	59.8	6.6e-69	TRINITY_DN684_c1_g1_i9.p1	2933-4639[+]	Q9MA98	48.6	4e-51	PF03834.14^Rad10^Binding domain of DNA repair protein Ercc1 (rad10/Swi10)^218-331^E:1.7e-42	sigP:0.999566^^^	GO:0003684^molecular_function^damaged DNA binding`GO:0004519^molecular_function^endonuclease activity`GO:0006281^biological_process^DNA repair`GO:0005634^cellular_component^nucleus	K10849: DNA excision repair protein ERCC-1	K10849: DNA excision repair protein ERCC-1
52308	TRINITY_DN684_c1_g1	TRINITY_DN684_c1_g1_i8	Q9MA98	59.8	6.5e-69	TRINITY_DN684_c1_g1_i8.p5	4820-5530[-]					sigP:0.998933^^^		K10849: DNA excision repair protein ERCC-1
52309	TRINITY_DN684_c1_g1	TRINITY_DN684_c1_g1_i8	Q9MA98	59.8	6.5e-69	TRINITY_DN684_c1_g1_i8.p7	197-700[+]					sigP:0.998933^^^		K10849: DNA excision repair protein ERCC-1
52310	TRINITY_DN684_c1_g1	TRINITY_DN684_c1_g1_i8	Q9MA98	59.8	6.5e-69	TRINITY_DN684_c1_g1_i8.p1	2933-4408[+]	Q9MA98	53.1	2e-67	PF03834.14^Rad10^Binding domain of DNA repair protein Ercc1 (rad10/Swi10)^218-331^E:1.4e-42`PF14520.6^HHH_5^Helix-hairpin-helix domain^357-403^E:1.6e-06`PF12826.7^HHH_2^Helix-hairpin-helix motif^360-412^E:2.1e-06`PF00633.23^HHH^Helix-hairpin-helix motif^378-405^E:6.9e-07	sigP:0.999566^^^	GO:0003684^molecular_function^damaged DNA binding`GO:0004519^molecular_function^endonuclease activity`GO:0006281^biological_process^DNA repair`GO:0005634^cellular_component^nucleus`GO:0003677^molecular_function^DNA binding	K10849: DNA excision repair protein ERCC-1	K10849: DNA excision repair protein ERCC-1
52311	TRINITY_DN684_c1_g1	TRINITY_DN684_c1_g1_i8	Q9MA98	59.8	6.5e-69	TRINITY_DN684_c1_g1_i8.p2	1293-2768[-]	Q9MA98	53.1	2e-67	PF03834.14^Rad10^Binding domain of DNA repair protein Ercc1 (rad10/Swi10)^218-331^E:1.4e-42`PF14520.6^HHH_5^Helix-hairpin-helix domain^357-403^E:1.6e-06`PF12826.7^HHH_2^Helix-hairpin-helix motif^360-412^E:2.1e-06`PF00633.23^HHH^Helix-hairpin-helix motif^378-405^E:6.9e-07	sigP:0.999566^^^	GO:0003684^molecular_function^damaged DNA binding`GO:0004519^molecular_function^endonuclease activity`GO:0006281^biological_process^DNA repair`GO:0005634^cellular_component^nucleus`GO:0003677^molecular_function^DNA binding	K10849: DNA excision repair protein ERCC-1	K10849: DNA excision repair protein ERCC-1
52312	TRINITY_DN684_c1_g1	TRINITY_DN684_c1_g1_i5	Q9MA98	59.8	6.6e-69	TRINITY_DN684_c1_g1_i5.p1	1205-2911[-]	Q9MA98	48.6	4e-51	PF03834.14^Rad10^Binding domain of DNA repair protein Ercc1 (rad10/Swi10)^218-331^E:1.7e-42	sigP:0.999566^^^	GO:0003684^molecular_function^damaged DNA binding`GO:0004519^molecular_function^endonuclease activity`GO:0006281^biological_process^DNA repair`GO:0005634^cellular_component^nucleus	K10849: DNA excision repair protein ERCC-1	K10849: DNA excision repair protein ERCC-1
52313	TRINITY_DN684_c1_g1	TRINITY_DN684_c1_g1_i5	Q9MA98	59.8	6.6e-69	TRINITY_DN684_c1_g1_i5.p9	5144-5647[-]					sigP:0.998933^^^		K10849: DNA excision repair protein ERCC-1
52314	TRINITY_DN684_c1_g1	TRINITY_DN684_c1_g1_i5	Q9MA98	59.8	6.6e-69	TRINITY_DN684_c1_g1_i5.p2	3076-4551[+]	Q9MA98	53.1	2e-67	PF03834.14^Rad10^Binding domain of DNA repair protein Ercc1 (rad10/Swi10)^218-331^E:1.4e-42`PF14520.6^HHH_5^Helix-hairpin-helix domain^357-403^E:1.6e-06`PF12826.7^HHH_2^Helix-hairpin-helix motif^360-412^E:2.1e-06`PF00633.23^HHH^Helix-hairpin-helix motif^378-405^E:6.9e-07	sigP:0.999566^^^	GO:0003684^molecular_function^damaged DNA binding`GO:0004519^molecular_function^endonuclease activity`GO:0006281^biological_process^DNA repair`GO:0005634^cellular_component^nucleus`GO:0003677^molecular_function^DNA binding	K10849: DNA excision repair protein ERCC-1	K10849: DNA excision repair protein ERCC-1
52315	TRINITY_DN684_c1_g1	TRINITY_DN684_c1_g1_i5	Q9MA98	59.8	6.6e-69	TRINITY_DN684_c1_g1_i5.p8	197-700[+]					sigP:0.998933^^^		K10849: DNA excision repair protein ERCC-1
52316	TRINITY_DN684_c1_g1	TRINITY_DN684_c1_g1_i7	Q9MA98	59.8	6.6e-69	TRINITY_DN684_c1_g1_i7.p7	5131-5634[-]					sigP:0.998933^^^		K10849: DNA excision repair protein ERCC-1
52317	TRINITY_DN684_c1_g1	TRINITY_DN684_c1_g1_i7	Q9MA98	59.8	6.6e-69	TRINITY_DN684_c1_g1_i7.p8	471-830[+]					sigP:0.998992^^^		K10849: DNA excision repair protein ERCC-1
52318	TRINITY_DN684_c1_g1	TRINITY_DN684_c1_g1_i7	Q9MA98	59.8	6.6e-69	TRINITY_DN684_c1_g1_i7.p1	3063-4538[+]	Q9MA98	53.1	2e-67	PF03834.14^Rad10^Binding domain of DNA repair protein Ercc1 (rad10/Swi10)^218-331^E:1.4e-42`PF14520.6^HHH_5^Helix-hairpin-helix domain^357-403^E:1.6e-06`PF12826.7^HHH_2^Helix-hairpin-helix motif^360-412^E:2.1e-06`PF00633.23^HHH^Helix-hairpin-helix motif^378-405^E:6.9e-07	sigP:0.999566^^^	GO:0003684^molecular_function^damaged DNA binding`GO:0004519^molecular_function^endonuclease activity`GO:0006281^biological_process^DNA repair`GO:0005634^cellular_component^nucleus`GO:0003677^molecular_function^DNA binding	K10849: DNA excision repair protein ERCC-1	K10849: DNA excision repair protein ERCC-1
52319	TRINITY_DN684_c1_g1	TRINITY_DN684_c1_g1_i7	Q9MA98	59.8	6.6e-69	TRINITY_DN684_c1_g1_i7.p2	1423-2898[-]	Q9MA98	53.1	2e-67	PF03834.14^Rad10^Binding domain of DNA repair protein Ercc1 (rad10/Swi10)^218-331^E:1.4e-42`PF14520.6^HHH_5^Helix-hairpin-helix domain^357-403^E:1.6e-06`PF12826.7^HHH_2^Helix-hairpin-helix motif^360-412^E:2.1e-06`PF00633.23^HHH^Helix-hairpin-helix motif^378-405^E:6.9e-07	sigP:0.999566^^^	GO:0003684^molecular_function^damaged DNA binding`GO:0004519^molecular_function^endonuclease activity`GO:0006281^biological_process^DNA repair`GO:0005634^cellular_component^nucleus`GO:0003677^molecular_function^DNA binding	K10849: DNA excision repair protein ERCC-1	K10849: DNA excision repair protein ERCC-1
52321	TRINITY_DN684_c1_g1	TRINITY_DN684_c1_g1_i2	Q9MA98	54.2	7e-54	TRINITY_DN684_c1_g1_i2.p1	2-1261[-]	Q9MA98	48.6	3e-51	PF03834.14^Rad10^Binding domain of DNA repair protein Ercc1 (rad10/Swi10)^218-331^E:1e-42	sigP:0.999566^^^	GO:0003684^molecular_function^damaged DNA binding`GO:0004519^molecular_function^endonuclease activity`GO:0006281^biological_process^DNA repair`GO:0005634^cellular_component^nucleus	K10849: DNA excision repair protein ERCC-1	K10849: DNA excision repair protein ERCC-1
52322	TRINITY_DN684_c1_g1	TRINITY_DN684_c1_g1_i12	Q9MA98	59.8	7.2e-69	TRINITY_DN684_c1_g1_i12.p9	119-445[-]					sigP:0.723075^^^		K10849: DNA excision repair protein ERCC-1
52323	TRINITY_DN684_c1_g1	TRINITY_DN684_c1_g1_i12	Q9MA98	59.8	7.2e-69	TRINITY_DN684_c1_g1_i12.p6	854-1204[-]					sigP:0.999068^^^		K10849: DNA excision repair protein ERCC-1
52324	TRINITY_DN684_c1_g1	TRINITY_DN684_c1_g1_i12	Q9MA98	59.8	7.2e-69	TRINITY_DN684_c1_g1_i12.p8	5971-6297[+]					sigP:0.723075^^^		K10849: DNA excision repair protein ERCC-1
52325	TRINITY_DN684_c1_g1	TRINITY_DN684_c1_g1_i12	Q9MA98	59.8	7.2e-69	TRINITY_DN684_c1_g1_i12.p1	3393-4868[+]	Q9MA98	53.1	2e-67	PF03834.14^Rad10^Binding domain of DNA repair protein Ercc1 (rad10/Swi10)^218-331^E:1.4e-42`PF14520.6^HHH_5^Helix-hairpin-helix domain^357-403^E:1.6e-06`PF12826.7^HHH_2^Helix-hairpin-helix motif^360-412^E:2.1e-06`PF00633.23^HHH^Helix-hairpin-helix motif^378-405^E:6.9e-07	sigP:0.999566^^^	GO:0003684^molecular_function^damaged DNA binding`GO:0004519^molecular_function^endonuclease activity`GO:0006281^biological_process^DNA repair`GO:0005634^cellular_component^nucleus`GO:0003677^molecular_function^DNA binding	K10849: DNA excision repair protein ERCC-1	K10849: DNA excision repair protein ERCC-1
52326	TRINITY_DN684_c1_g1	TRINITY_DN684_c1_g1_i12	Q9MA98	59.8	7.2e-69	TRINITY_DN684_c1_g1_i12.p2	1753-3228[-]	Q9MA98	53.1	2e-67	PF03834.14^Rad10^Binding domain of DNA repair protein Ercc1 (rad10/Swi10)^218-331^E:1.4e-42`PF14520.6^HHH_5^Helix-hairpin-helix domain^357-403^E:1.6e-06`PF12826.7^HHH_2^Helix-hairpin-helix motif^360-412^E:2.1e-06`PF00633.23^HHH^Helix-hairpin-helix motif^378-405^E:6.9e-07	sigP:0.999566^^^	GO:0003684^molecular_function^damaged DNA binding`GO:0004519^molecular_function^endonuclease activity`GO:0006281^biological_process^DNA repair`GO:0005634^cellular_component^nucleus`GO:0003677^molecular_function^DNA binding	K10849: DNA excision repair protein ERCC-1	K10849: DNA excision repair protein ERCC-1
52327	TRINITY_DN684_c0_g1	TRINITY_DN684_c0_g1_i4	Q9FI53	77.2	7e-149	TRINITY_DN684_c0_g1_i4.p3	3596-4723[-]	Q84NN4	30.7	3.9e-26	PF00085.20^Thioredoxin^Thioredoxin^149-210^E:2.8e-05	sigP:0.998655^^^	GO:0045454^biological_process^cell redox homeostasis	K01679: fumarate hydratase, class II [EC:4.2.1.2]
52328	TRINITY_DN684_c0_g1	TRINITY_DN684_c0_g1_i4	Q9FI53	77.2	7e-149	TRINITY_DN684_c0_g1_i4.p6	2203-2844[+]	Q0BRH2	48.2	1.4e-20	PF01245.20^Ribosomal_L19^Ribosomal protein L19^117-212^E:9.1e-30	sigP:0.961964^^^	GO:0003735^molecular_function^structural constituent of ribosome`GO:0006412^biological_process^translation`GO:0005622^cellular_component^intracellular`GO:0005840^cellular_component^ribosome	K01679: fumarate hydratase, class II [EC:4.2.1.2]	K02884: large subunit ribosomal protein L19
52329	TRINITY_DN684_c0_g1	TRINITY_DN684_c0_g1_i4	Q9FI53	77.2	7e-149	TRINITY_DN684_c0_g1_i4.p10	186-698[-]	Q7SX99	72.8	5.8e-46	PF10415.9^FumaraseC_C^Fumarase C C-terminus^115-167^E:3.9e-26	sigP:0.998716^^^	GO:0016829^molecular_function^lyase activity`GO:0006099^biological_process^tricarboxylic acid cycle	K01679: fumarate hydratase, class II [EC:4.2.1.2]	K01679: fumarate hydratase, class II [EC:4.2.1.2]
52330	TRINITY_DN684_c0_g1	TRINITY_DN684_c0_g1_i4	Q9FI53	77.2	7e-149	TRINITY_DN684_c0_g1_i4.p2	781-2010[-]	Q9FI53	77.2	2.3e-149	PF00206.20^Lyase_1^Lyase^69-398^E:5.1e-115	sigP:0.997966^^^		K01679: fumarate hydratase, class II [EC:4.2.1.2]	K01679: fumarate hydratase, class II [EC:4.2.1.2]
52331	TRINITY_DN684_c0_g1	TRINITY_DN684_c0_g1_i5	P55250	73.8	5.3e-95	TRINITY_DN684_c0_g1_i5.p2	186-887[-]	P55250	77.7	1.5e-100	PF00206.20^Lyase_1^Lyase^1-112^E:3.4e-44`PF10415.9^FumaraseC_C^Fumarase C C-terminus^178-230^E:7e-26	sigP:0.996867^^^	GO:0016829^molecular_function^lyase activity`GO:0006099^biological_process^tricarboxylic acid cycle
52332	TRINITY_DN684_c0_g1	TRINITY_DN684_c0_g1_i6	P93033	60.8	3.5e-17	TRINITY_DN684_c0_g1_i6.p5	886-1197[+]					sigP:0.961964^^^		K01679: fumarate hydratase, class II [EC:4.2.1.2]
52333	TRINITY_DN684_c0_g1	TRINITY_DN684_c0_g1_i6	P93033	60.8	3.5e-17	TRINITY_DN684_c0_g1_i6.p4	1-465[+]					sigP:0.99533^^^		K01679: fumarate hydratase, class II [EC:4.2.1.2]
52334	TRINITY_DN684_c0_g1	TRINITY_DN684_c0_g1_i7	Q9FI53	72.8	6.5e-52	TRINITY_DN684_c0_g1_i7.p1	613-1356[-]	Q9FI53	72.8	3.5e-52	PF00206.20^Lyase_1^Lyase^17-144^E:1.8e-25	sigP:0.99852^^^		K01679: fumarate hydratase, class II [EC:4.2.1.2]	K01679: fumarate hydratase, class II [EC:4.2.1.2]
52335	TRINITY_DN684_c0_g1	TRINITY_DN684_c0_g1_i7	Q9FI53	72.8	6.5e-52	TRINITY_DN684_c0_g1_i7.p4	3-326[+]					sigP:0.996673^^^		K01679: fumarate hydratase, class II [EC:4.2.1.2]
52336	TRINITY_DN684_c0_g1	TRINITY_DN684_c0_g1_i3	Q9FI53	77.2	6.4e-149	TRINITY_DN684_c0_g1_i3.p2	781-2010[-]	Q9FI53	77.2	2.3e-149	PF00206.20^Lyase_1^Lyase^69-398^E:5.1e-115	sigP:0.997966^^^		K01679: fumarate hydratase, class II [EC:4.2.1.2]	K01679: fumarate hydratase, class II [EC:4.2.1.2]
52337	TRINITY_DN684_c0_g1	TRINITY_DN684_c0_g1_i3	Q9FI53	77.2	6.4e-149	TRINITY_DN684_c0_g1_i3.p10	4092-4397[+]					sigP:0.99933^^^		K01679: fumarate hydratase, class II [EC:4.2.1.2]
52338	TRINITY_DN684_c0_g1	TRINITY_DN684_c0_g1_i3	Q9FI53	77.2	6.4e-149	TRINITY_DN684_c0_g1_i3.p6	186-698[-]	Q7SX99	72.8	5.8e-46	PF10415.9^FumaraseC_C^Fumarase C C-terminus^115-167^E:3.9e-26	sigP:0.998716^^^	GO:0016829^molecular_function^lyase activity`GO:0006099^biological_process^tricarboxylic acid cycle	K01679: fumarate hydratase, class II [EC:4.2.1.2]	K01679: fumarate hydratase, class II [EC:4.2.1.2]
52339	TRINITY_DN684_c0_g1	TRINITY_DN684_c0_g1_i3	Q9FI53	77.2	6.4e-149	TRINITY_DN684_c0_g1_i3.p8	2203-2535[+]					sigP:0.961964^^^		K01679: fumarate hydratase, class II [EC:4.2.1.2]
52340	TRINITY_DN684_c0_g1	TRINITY_DN684_c0_g1_i8	Q9FI53	77.2	7.3e-149	TRINITY_DN684_c0_g1_i8.p3	781-2010[-]	Q9FI53	77.2	2.3e-149	PF00206.20^Lyase_1^Lyase^69-398^E:5.1e-115	sigP:0.997966^^^		K01679: fumarate hydratase, class II [EC:4.2.1.2]	K01679: fumarate hydratase, class II [EC:4.2.1.2]
52341	TRINITY_DN684_c0_g1	TRINITY_DN684_c0_g1_i8	Q9FI53	77.2	7.3e-149	TRINITY_DN684_c0_g1_i8.p1	3546-4904[-]				PF00085.20^Thioredoxin^Thioredoxin^149-210^E:3.9e-05	sigP:0.998655^^^	GO:0045454^biological_process^cell redox homeostasis	K01679: fumarate hydratase, class II [EC:4.2.1.2]
52342	TRINITY_DN684_c0_g1	TRINITY_DN684_c0_g1_i8	Q9FI53	77.2	7.3e-149	TRINITY_DN684_c0_g1_i8.p6	2203-2844[+]	Q0BRH2	48.2	1.4e-20	PF01245.20^Ribosomal_L19^Ribosomal protein L19^117-212^E:9.1e-30	sigP:0.961964^^^	GO:0003735^molecular_function^structural constituent of ribosome`GO:0006412^biological_process^translation`GO:0005622^cellular_component^intracellular`GO:0005840^cellular_component^ribosome	K01679: fumarate hydratase, class II [EC:4.2.1.2]	K02884: large subunit ribosomal protein L19
52343	TRINITY_DN684_c0_g1	TRINITY_DN684_c0_g1_i8	Q9FI53	77.2	7.3e-149	TRINITY_DN684_c0_g1_i8.p10	186-698[-]	Q7SX99	72.8	5.8e-46	PF10415.9^FumaraseC_C^Fumarase C C-terminus^115-167^E:3.9e-26	sigP:0.998716^^^	GO:0016829^molecular_function^lyase activity`GO:0006099^biological_process^tricarboxylic acid cycle	K01679: fumarate hydratase, class II [EC:4.2.1.2]	K01679: fumarate hydratase, class II [EC:4.2.1.2]
52344	TRINITY_DN684_c0_g1	TRINITY_DN684_c0_g1_i16	Q9FI53	73.2	3.6e-93	TRINITY_DN684_c0_g1_i16.p9	3865-4170[+]					sigP:0.99933^^^		K01679: fumarate hydratase, class II [EC:4.2.1.2]
52345	TRINITY_DN684_c0_g1	TRINITY_DN684_c0_g1_i16	Q9FI53	73.2	3.6e-93	TRINITY_DN684_c0_g1_i16.p6	186-698[-]	Q7SX99	72.8	5.8e-46	PF10415.9^FumaraseC_C^Fumarase C C-terminus^115-167^E:3.9e-26	sigP:0.998716^^^	GO:0016829^molecular_function^lyase activity`GO:0006099^biological_process^tricarboxylic acid cycle	K01679: fumarate hydratase, class II [EC:4.2.1.2]	K01679: fumarate hydratase, class II [EC:4.2.1.2]
52346	TRINITY_DN684_c0_g1	TRINITY_DN684_c0_g1_i16	Q9FI53	73.2	3.6e-93	TRINITY_DN684_c0_g1_i16.p8	875-1291[+]					sigP:0.997743^^^		K01679: fumarate hydratase, class II [EC:4.2.1.2]
52347	TRINITY_DN684_c0_g1	TRINITY_DN684_c0_g1_i16	Q9FI53	73.2	3.6e-93	TRINITY_DN684_c0_g1_i16.p1	1310-2254[-]	Q9FI53	73.2	8.1e-94	PF00206.20^Lyase_1^Lyase^69-290^E:8.7e-65	sigP:0.997966^^^		K01679: fumarate hydratase, class II [EC:4.2.1.2]	K01679: fumarate hydratase, class II [EC:4.2.1.2]
52348	TRINITY_DN684_c0_g1	TRINITY_DN684_c0_g1_i16	Q9FI53	73.2	3.6e-93	TRINITY_DN684_c0_g1_i16.p5	2447-2986[+]				PF01245.20^Ribosomal_L19^Ribosomal protein L19^117-179^E:4.8e-14	sigP:0.961964^^^	GO:0003735^molecular_function^structural constituent of ribosome`GO:0006412^biological_process^translation`GO:0005622^cellular_component^intracellular`GO:0005840^cellular_component^ribosome	K01679: fumarate hydratase, class II [EC:4.2.1.2]
52349	TRINITY_DN684_c0_g1	TRINITY_DN684_c0_g1_i14	Q9FI53	77.2	7.8e-149	TRINITY_DN684_c0_g1_i14.p9	2300-2632[+]					sigP:0.961964^^^		K01679: fumarate hydratase, class II [EC:4.2.1.2]
52350	TRINITY_DN684_c0_g1	TRINITY_DN684_c0_g1_i14	Q9FI53	77.2	7.8e-149	TRINITY_DN684_c0_g1_i14.p11	3839-4144[+]					sigP:0.99933^^^		K01679: fumarate hydratase, class II [EC:4.2.1.2]
52351	TRINITY_DN684_c0_g1	TRINITY_DN684_c0_g1_i14	Q9FI53	77.2	7.8e-149	TRINITY_DN684_c0_g1_i14.p5	186-698[-]	Q7SX99	72.8	5.8e-46	PF10415.9^FumaraseC_C^Fumarase C C-terminus^115-167^E:3.9e-26	sigP:0.998716^^^	GO:0016829^molecular_function^lyase activity`GO:0006099^biological_process^tricarboxylic acid cycle	K01679: fumarate hydratase, class II [EC:4.2.1.2]	K01679: fumarate hydratase, class II [EC:4.2.1.2]
52352	TRINITY_DN684_c0_g1	TRINITY_DN684_c0_g1_i14	Q9FI53	77.2	7.8e-149	TRINITY_DN684_c0_g1_i14.p2	781-1839[-]	Q9FI53	77.2	2e-149	PF00206.20^Lyase_1^Lyase^12-341^E:2.9e-115	sigP:0.999314^^^		K01679: fumarate hydratase, class II [EC:4.2.1.2]	K01679: fumarate hydratase, class II [EC:4.2.1.2]
52354	TRINITY_DN684_c0_g1	TRINITY_DN684_c0_g1_i12	Q9FI53	73.2	3.8e-93	TRINITY_DN684_c0_g1_i12.p1	1510-2454[-]	Q9FI53	73.2	8.1e-94	PF00206.20^Lyase_1^Lyase^69-290^E:8.7e-65	sigP:0.997966^^^		K01679: fumarate hydratase, class II [EC:4.2.1.2]	K01679: fumarate hydratase, class II [EC:4.2.1.2]
52355	TRINITY_DN684_c0_g1	TRINITY_DN684_c0_g1_i12	Q9FI53	73.2	3.8e-93	TRINITY_DN684_c0_g1_i12.p10	4065-4370[+]					sigP:0.99933^^^		K01679: fumarate hydratase, class II [EC:4.2.1.2]
52356	TRINITY_DN684_c0_g1	TRINITY_DN684_c0_g1_i12	Q9FI53	73.2	3.8e-93	TRINITY_DN684_c0_g1_i12.p4	2647-3186[+]				PF01245.20^Ribosomal_L19^Ribosomal protein L19^117-179^E:4.8e-14	sigP:0.961964^^^	GO:0003735^molecular_function^structural constituent of ribosome`GO:0006412^biological_process^translation`GO:0005622^cellular_component^intracellular`GO:0005840^cellular_component^ribosome	K01679: fumarate hydratase, class II [EC:4.2.1.2]
52357	TRINITY_DN684_c0_g1	TRINITY_DN684_c0_g1_i12	Q9FI53	73.2	3.8e-93	TRINITY_DN684_c0_g1_i12.p7	1075-1491[+]					sigP:0.997743^^^		K01679: fumarate hydratase, class II [EC:4.2.1.2]
52358	TRINITY_DN684_c0_g1	TRINITY_DN684_c0_g1_i12	Q9FI53	73.2	3.8e-93	TRINITY_DN684_c0_g1_i12.p9	572-898[-]	O17214	76.1	8.4e-14		sigP:0.998716^^^		K01679: fumarate hydratase, class II [EC:4.2.1.2]	K01679: fumarate hydratase, class II [EC:4.2.1.2]
52359	TRINITY_DN684_c0_g1	TRINITY_DN684_c0_g1_i13	Q9FI53	77.2	7.3e-149	TRINITY_DN684_c0_g1_i13.p6	2403-3044[+]	Q0BRH2	48.2	1.4e-20	PF01245.20^Ribosomal_L19^Ribosomal protein L19^117-212^E:9.1e-30	sigP:0.961964^^^	GO:0003735^molecular_function^structural constituent of ribosome`GO:0006412^biological_process^translation`GO:0005622^cellular_component^intracellular`GO:0005840^cellular_component^ribosome	K01679: fumarate hydratase, class II [EC:4.2.1.2]	K02884: large subunit ribosomal protein L19
52360	TRINITY_DN684_c0_g1	TRINITY_DN684_c0_g1_i13	Q9FI53	77.2	7.3e-149	TRINITY_DN684_c0_g1_i13.p3	3796-4923[-]	Q84NN4	30.7	3.9e-26	PF00085.20^Thioredoxin^Thioredoxin^149-210^E:2.8e-05	sigP:0.998655^^^	GO:0045454^biological_process^cell redox homeostasis	K01679: fumarate hydratase, class II [EC:4.2.1.2]
52361	TRINITY_DN684_c0_g1	TRINITY_DN684_c0_g1_i13	Q9FI53	77.2	7.3e-149	TRINITY_DN684_c0_g1_i13.p13	572-898[-]	O17214	76.1	8.4e-14		sigP:0.998716^^^		K01679: fumarate hydratase, class II [EC:4.2.1.2]	K01679: fumarate hydratase, class II [EC:4.2.1.2]
52362	TRINITY_DN684_c0_g1	TRINITY_DN684_c0_g1_i13	Q9FI53	77.2	7.3e-149	TRINITY_DN684_c0_g1_i13.p2	981-2210[-]	Q9FI53	77.2	2.3e-149	PF00206.20^Lyase_1^Lyase^69-398^E:5.1e-115	sigP:0.997966^^^		K01679: fumarate hydratase, class II [EC:4.2.1.2]	K01679: fumarate hydratase, class II [EC:4.2.1.2]
52363	TRINITY_DN684_c0_g1	TRINITY_DN684_c0_g1_i10	Q9FI53	62.6	1.8e-56	TRINITY_DN684_c0_g1_i10.p4	3-326[+]					sigP:0.996673^^^		K01679: fumarate hydratase, class II [EC:4.2.1.2]
52364	TRINITY_DN684_c0_g1	TRINITY_DN684_c0_g1_i10	Q9FI53	62.6	1.8e-56	TRINITY_DN684_c0_g1_i10.p1	613-1245[-]	Q9FI53	62.6	9.1e-57	PF00206.20^Lyase_1^Lyase^17-158^E:2e-26	sigP:0.99852^^^		K01679: fumarate hydratase, class II [EC:4.2.1.2]	K01679: fumarate hydratase, class II [EC:4.2.1.2]
52365	TRINITY_DN684_c0_g1	TRINITY_DN684_c0_g1_i11	Q9FI53	73.2	3.9e-93	TRINITY_DN684_c0_g1_i11.p4	2890-3531[+]	Q0BRH2	48.2	1.4e-20	PF01245.20^Ribosomal_L19^Ribosomal protein L19^117-212^E:9.1e-30	sigP:0.961964^^^	GO:0003735^molecular_function^structural constituent of ribosome`GO:0006412^biological_process^translation`GO:0005622^cellular_component^intracellular`GO:0005840^cellular_component^ribosome	K01679: fumarate hydratase, class II [EC:4.2.1.2]	K02884: large subunit ribosomal protein L19
52366	TRINITY_DN684_c0_g1	TRINITY_DN684_c0_g1_i11	Q9FI53	73.2	3.9e-93	TRINITY_DN684_c0_g1_i11.p11	815-1141[-]	O17214	76.1	8.4e-14		sigP:0.998716^^^		K01679: fumarate hydratase, class II [EC:4.2.1.2]	K01679: fumarate hydratase, class II [EC:4.2.1.2]
52367	TRINITY_DN684_c0_g1	TRINITY_DN684_c0_g1_i11	Q9FI53	73.2	3.9e-93	TRINITY_DN684_c0_g1_i11.p9	1318-1734[+]					sigP:0.997743^^^		K01679: fumarate hydratase, class II [EC:4.2.1.2]
52368	TRINITY_DN684_c0_g1	TRINITY_DN684_c0_g1_i11	Q9FI53	73.2	3.9e-93	TRINITY_DN684_c0_g1_i11.p12	4158-4463[+]					sigP:0.99933^^^		K01679: fumarate hydratase, class II [EC:4.2.1.2]
52369	TRINITY_DN684_c0_g1	TRINITY_DN684_c0_g1_i11	Q9FI53	73.2	3.9e-93	TRINITY_DN684_c0_g1_i11.p1	1753-2697[-]	Q9FI53	73.2	8.1e-94	PF00206.20^Lyase_1^Lyase^69-290^E:8.7e-65	sigP:0.997966^^^		K01679: fumarate hydratase, class II [EC:4.2.1.2]	K01679: fumarate hydratase, class II [EC:4.2.1.2]
52370	TRINITY_DN684_c0_g1	TRINITY_DN684_c0_g1_i11	Q9FI53	73.2	3.9e-93	TRINITY_DN684_c0_g1_i11.p7	186-641[-]	P55250	76.1	2.6e-13	PF10415.9^FumaraseC_C^Fumarase C C-terminus^106-148^E:3.7e-18	sigP:0.996788^^^	GO:0016829^molecular_function^lyase activity`GO:0006099^biological_process^tricarboxylic acid cycle	K01679: fumarate hydratase, class II [EC:4.2.1.2]
52430	TRINITY_DN698_c0_g1	TRINITY_DN698_c0_g1_i4	A6QQL9	43.7	1.1e-12	TRINITY_DN698_c0_g1_i4.p2	573-953[+]					sigP:0.996249^^^		K03104: signal recognition particle subunit SRP14
52432	TRINITY_DN698_c0_g1	TRINITY_DN698_c0_g1_i6	A6QQL9	41.1	1.9e-11									K03104: signal recognition particle subunit SRP14
52433	TRINITY_DN698_c0_g1	TRINITY_DN698_c0_g1_i7	A6QQL9	45.5	2.9e-17	TRINITY_DN698_c0_g1_i7.p3	327-629[+]	A6QQL9	45.5	2e-17	PF02290.15^SRP14^Signal recognition particle 14kD protein^4-89^E:1.5e-23	sigP:0.997832^^^	GO:0008312^molecular_function^7S RNA binding`GO:0030942^molecular_function^endoplasmic reticulum signal peptide binding`GO:0006614^biological_process^SRP-dependent cotranslational protein targeting to membrane`GO:0005786^cellular_component^signal recognition particle, endoplasmic reticulum targeting	K03104: signal recognition particle subunit SRP14	K03104: signal recognition particle subunit SRP14
52435	TRINITY_DN698_c0_g1	TRINITY_DN698_c0_g1_i2	A6QQL9	43.7	1.2e-12	TRINITY_DN698_c0_g1_i2.p2	660-1064[+]					sigP:0.998504^^^		K03104: signal recognition particle subunit SRP14
52439	TRINITY_DN698_c0_g1	TRINITY_DN698_c0_g1_i12	A6QQL9	45.5	3.6e-17	TRINITY_DN698_c0_g1_i12.p4	573-875[+]	A6QQL9	45.5	2e-17	PF02290.15^SRP14^Signal recognition particle 14kD protein^4-89^E:1.5e-23	sigP:0.997832^^^	GO:0008312^molecular_function^7S RNA binding`GO:0030942^molecular_function^endoplasmic reticulum signal peptide binding`GO:0006614^biological_process^SRP-dependent cotranslational protein targeting to membrane`GO:0005786^cellular_component^signal recognition particle, endoplasmic reticulum targeting	K03104: signal recognition particle subunit SRP14	K03104: signal recognition particle subunit SRP14
52440	TRINITY_DN698_c0_g1	TRINITY_DN698_c0_g1_i13	A6QQL9	45.5	3e-17	TRINITY_DN698_c0_g1_i13.p3	342-644[+]	A6QQL9	45.5	2e-17	PF02290.15^SRP14^Signal recognition particle 14kD protein^4-89^E:1.5e-23	sigP:0.997832^^^	GO:0008312^molecular_function^7S RNA binding`GO:0030942^molecular_function^endoplasmic reticulum signal peptide binding`GO:0006614^biological_process^SRP-dependent cotranslational protein targeting to membrane`GO:0005786^cellular_component^signal recognition particle, endoplasmic reticulum targeting	K03104: signal recognition particle subunit SRP14	K03104: signal recognition particle subunit SRP14
52442	TRINITY_DN698_c0_g1	TRINITY_DN698_c0_g1_i11	A6QQL9	45.5	5.5e-17	TRINITY_DN698_c0_g1_i11.p4	440-742[+]	A6QQL9	45.5	2e-17	PF02290.15^SRP14^Signal recognition particle 14kD protein^4-89^E:1.5e-23	sigP:0.997832^^^	GO:0008312^molecular_function^7S RNA binding`GO:0030942^molecular_function^endoplasmic reticulum signal peptide binding`GO:0006614^biological_process^SRP-dependent cotranslational protein targeting to membrane`GO:0005786^cellular_component^signal recognition particle, endoplasmic reticulum targeting	K03104: signal recognition particle subunit SRP14	K03104: signal recognition particle subunit SRP14
52480	TRINITY_DN660_c0_g1	TRINITY_DN660_c0_g1_i4	Q9LUQ6	65.8	5.3e-39	TRINITY_DN660_c0_g1_i4.p2	1-720[+]	Q9LUQ6	79.5	2.7e-57	PF01280.20^Ribosomal_L19e^Ribosomal protein L19e^85-192^E:3.5e-45	sigP:0.997153^^^	GO:0003735^molecular_function^structural constituent of ribosome`GO:0006412^biological_process^translation`GO:0005622^cellular_component^intracellular`GO:0005840^cellular_component^ribosome	K02885: large subunit ribosomal protein L19e	K02885: large subunit ribosomal protein L19e
52481	TRINITY_DN660_c0_g1	TRINITY_DN660_c0_g1_i4	Q9LUQ6	65.8	5.3e-39	TRINITY_DN660_c0_g1_i4.p1	1234-1968[+]				PF00226.31^DnaJ^DnaJ domain^76-138^E:1.5e-14	sigP:0.998216^^^		K02885: large subunit ribosomal protein L19e
52482	TRINITY_DN660_c0_g1	TRINITY_DN660_c0_g1_i5	Q9SRX2	65.9	1.7e-45	TRINITY_DN660_c0_g1_i5.p15	945-1427[+]	Q9LUQ6	80.1	6.7e-60	PF01280.20^Ribosomal_L19e^Ribosomal protein L19e^1-113^E:1.2e-47	sigP:0.999771^^^	GO:0003735^molecular_function^structural constituent of ribosome`GO:0006412^biological_process^translation`GO:0005622^cellular_component^intracellular`GO:0005840^cellular_component^ribosome	K02885: large subunit ribosomal protein L19e	K02885: large subunit ribosomal protein L19e
52483	TRINITY_DN660_c0_g1	TRINITY_DN660_c0_g1_i5	Q9SRX2	65.9	1.7e-45	TRINITY_DN660_c0_g1_i5.p9	9026-9640[-]					sigP:0.994834^^^		K02885: large subunit ribosomal protein L19e
52484	TRINITY_DN660_c0_g1	TRINITY_DN660_c0_g1_i5	Q9SRX2	65.9	1.7e-45	TRINITY_DN660_c0_g1_i5.p3	1941-3149[+]				PF00226.31^DnaJ^DnaJ domain^76-138^E:3.5e-14`PF13459.6^Fer4_15^4Fe-4S single cluster domain^178-235^E:1.4e-08`PF13370.6^Fer4_13^4Fe-4S single cluster domain of Ferredoxin I^180-235^E:1.3e-16`PF15142.6^INCA1^INCA1^212-316^E:0.00022	sigP:0.998216^^^		K02885: large subunit ribosomal protein L19e
52485	TRINITY_DN660_c0_g1	TRINITY_DN660_c0_g1_i5	Q9SRX2	65.9	1.7e-45	TRINITY_DN660_c0_g1_i5.p5	7833-8558[+]					sigP:0.998697^^^		K02885: large subunit ribosomal protein L19e
52486	TRINITY_DN660_c0_g1	TRINITY_DN660_c0_g1_i5	Q9SRX2	65.9	1.7e-45	TRINITY_DN660_c0_g1_i5.p1	5942-7504[+]					sigP:0.653762^^^		K02885: large subunit ribosomal protein L19e
52487	TRINITY_DN660_c0_g1	TRINITY_DN660_c0_g1_i5	Q9SRX2	65.9	1.7e-45	TRINITY_DN660_c0_g1_i5.p12	3965-4471[+]					sigP:0.773897^^^		K02885: large subunit ribosomal protein L19e
52488	TRINITY_DN660_c0_g1	TRINITY_DN660_c0_g1_i1	P49693	69	1.1e-57	TRINITY_DN660_c0_g1_i1.p2	1139-1873[+]				PF00226.31^DnaJ^DnaJ domain^76-138^E:1.5e-14	sigP:0.998216^^^		K02885: large subunit ribosomal protein L19e
52489	TRINITY_DN660_c0_g1	TRINITY_DN660_c0_g1_i1	P49693	69	1.1e-57	TRINITY_DN660_c0_g1_i1.p4	44-625[+]	Q9LUQ6	78.8	1.2e-74	PF01280.20^Ribosomal_L19e^Ribosomal protein L19e^4-146^E:4.1e-65	sigP:0.997406^^^	GO:0003735^molecular_function^structural constituent of ribosome`GO:0006412^biological_process^translation`GO:0005622^cellular_component^intracellular`GO:0005840^cellular_component^ribosome	K02885: large subunit ribosomal protein L19e	K02885: large subunit ribosomal protein L19e
52490	TRINITY_DN660_c0_g1	TRINITY_DN660_c0_g1_i2	Q9SRX2	65.9	1.7e-45	TRINITY_DN660_c0_g1_i2.p8	9025-9639[-]					sigP:0.994834^^^		K02885: large subunit ribosomal protein L19e
52491	TRINITY_DN660_c0_g1	TRINITY_DN660_c0_g1_i2	Q9SRX2	65.9	1.7e-45	TRINITY_DN660_c0_g1_i2.p16	4836-5279[-]					sigP:0.998374^^^		K02885: large subunit ribosomal protein L19e
52492	TRINITY_DN660_c0_g1	TRINITY_DN660_c0_g1_i2	Q9SRX2	65.9	1.7e-45	TRINITY_DN660_c0_g1_i2.p5	7832-8557[+]					sigP:0.998697^^^		K02885: large subunit ribosomal protein L19e
52493	TRINITY_DN660_c0_g1	TRINITY_DN660_c0_g1_i2	Q9SRX2	65.9	1.7e-45	TRINITY_DN660_c0_g1_i2.p2	1941-3149[+]				PF00226.31^DnaJ^DnaJ domain^76-138^E:3.5e-14`PF13459.6^Fer4_15^4Fe-4S single cluster domain^178-235^E:1.4e-08`PF13370.6^Fer4_13^4Fe-4S single cluster domain of Ferredoxin I^180-235^E:1.3e-16`PF15142.6^INCA1^INCA1^212-316^E:0.00022	sigP:0.998216^^^		K02885: large subunit ribosomal protein L19e
52494	TRINITY_DN660_c0_g1	TRINITY_DN660_c0_g1_i2	Q9SRX2	65.9	1.7e-45	TRINITY_DN660_c0_g1_i2.p1	5941-7503[+]					sigP:0.653762^^^		K02885: large subunit ribosomal protein L19e
52495	TRINITY_DN660_c0_g1	TRINITY_DN660_c0_g1_i2	Q9SRX2	65.9	1.7e-45	TRINITY_DN660_c0_g1_i2.p14	945-1427[+]	Q9LUQ6	80.1	6.7e-60	PF01280.20^Ribosomal_L19e^Ribosomal protein L19e^1-113^E:1.2e-47	sigP:0.999771^^^	GO:0003735^molecular_function^structural constituent of ribosome`GO:0006412^biological_process^translation`GO:0005622^cellular_component^intracellular`GO:0005840^cellular_component^ribosome	K02885: large subunit ribosomal protein L19e	K02885: large subunit ribosomal protein L19e
52496	TRINITY_DN660_c0_g1	TRINITY_DN660_c0_g1_i2	Q9SRX2	65.9	1.7e-45	TRINITY_DN660_c0_g1_i2.p21	3965-4339[+]					sigP:0.773897^^^		K02885: large subunit ribosomal protein L19e
52498	TRINITY_DN660_c0_g1	TRINITY_DN660_c0_g1_i8	P49693	69	2e-57	TRINITY_DN660_c0_g1_i8.p1	1139-2338[+]				PF00226.31^DnaJ^DnaJ domain^76-138^E:3.4e-14`PF13370.6^Fer4_13^4Fe-4S single cluster domain of Ferredoxin I^181-232^E:7.6e-15`PF13459.6^Fer4_15^4Fe-4S single cluster domain^181-232^E:4.6e-06`PF15142.6^INCA1^INCA1^209-313^E:0.00021	sigP:0.998216^^^		K02885: large subunit ribosomal protein L19e
52499	TRINITY_DN660_c0_g1	TRINITY_DN660_c0_g1_i8	P49693	69	2e-57	TRINITY_DN660_c0_g1_i8.p4	44-625[+]	Q9LUQ6	78.8	1.2e-74	PF01280.20^Ribosomal_L19e^Ribosomal protein L19e^4-146^E:4.1e-65	sigP:0.997406^^^	GO:0003735^molecular_function^structural constituent of ribosome`GO:0006412^biological_process^translation`GO:0005622^cellular_component^intracellular`GO:0005840^cellular_component^ribosome	K02885: large subunit ribosomal protein L19e	K02885: large subunit ribosomal protein L19e
52500	TRINITY_DN660_c0_g1	TRINITY_DN660_c0_g1_i8	P49693	69	2e-57	TRINITY_DN660_c0_g1_i8.p9	3060-3392[-]					sigP:0.9998^^^		K02885: large subunit ribosomal protein L19e
52501	TRINITY_DN660_c0_g1	TRINITY_DN660_c0_g1_i9	P49693	69	2.5e-57	TRINITY_DN660_c0_g1_i9.p8	3163-3669[+]					sigP:0.773897^^^		K02885: large subunit ribosomal protein L19e
52502	TRINITY_DN660_c0_g1	TRINITY_DN660_c0_g1_i9	P49693	69	2.5e-57	TRINITY_DN660_c0_g1_i9.p1	1139-2347[+]				PF00226.31^DnaJ^DnaJ domain^76-138^E:3.5e-14`PF13459.6^Fer4_15^4Fe-4S single cluster domain^178-235^E:1.4e-08`PF13370.6^Fer4_13^4Fe-4S single cluster domain of Ferredoxin I^180-235^E:1.3e-16`PF15142.6^INCA1^INCA1^212-316^E:0.00022	sigP:0.998216^^^		K02885: large subunit ribosomal protein L19e
52503	TRINITY_DN660_c0_g1	TRINITY_DN660_c0_g1_i9	P49693	69	2.5e-57	TRINITY_DN660_c0_g1_i9.p6	44-625[+]	Q9LUQ6	78.8	1.2e-74	PF01280.20^Ribosomal_L19e^Ribosomal protein L19e^4-146^E:4.1e-65	sigP:0.997406^^^	GO:0003735^molecular_function^structural constituent of ribosome`GO:0006412^biological_process^translation`GO:0005622^cellular_component^intracellular`GO:0005840^cellular_component^ribosome	K02885: large subunit ribosomal protein L19e	K02885: large subunit ribosomal protein L19e
52504	TRINITY_DN660_c0_g1	TRINITY_DN660_c0_g1_i34	Q9SRX2	66.4	2.4e-47	TRINITY_DN660_c0_g1_i34.p3	1786-2994[+]				PF00226.31^DnaJ^DnaJ domain^76-138^E:3.5e-14`PF13459.6^Fer4_15^4Fe-4S single cluster domain^178-235^E:1.4e-08`PF13370.6^Fer4_13^4Fe-4S single cluster domain of Ferredoxin I^180-235^E:1.3e-16`PF15142.6^INCA1^INCA1^212-316^E:0.00022	sigP:0.998216^^^		K02885: large subunit ribosomal protein L19e
52505	TRINITY_DN660_c0_g1	TRINITY_DN660_c0_g1_i34	Q9SRX2	66.4	2.4e-47	TRINITY_DN660_c0_g1_i34.p14	790-1272[+]	Q9LUQ6	80.1	6.7e-60	PF01280.20^Ribosomal_L19e^Ribosomal protein L19e^1-113^E:1.2e-47	sigP:0.999771^^^	GO:0003735^molecular_function^structural constituent of ribosome`GO:0006412^biological_process^translation`GO:0005622^cellular_component^intracellular`GO:0005840^cellular_component^ribosome	K02885: large subunit ribosomal protein L19e	K02885: large subunit ribosomal protein L19e
52506	TRINITY_DN660_c0_g1	TRINITY_DN660_c0_g1_i34	Q9SRX2	66.4	2.4e-47	TRINITY_DN660_c0_g1_i34.p19	3810-4184[+]					sigP:0.773897^^^		K02885: large subunit ribosomal protein L19e
52507	TRINITY_DN660_c0_g1	TRINITY_DN660_c0_g1_i34	Q9SRX2	66.4	2.4e-47	TRINITY_DN660_c0_g1_i34.p5	7546-8271[+]					sigP:0.998697^^^		K02885: large subunit ribosomal protein L19e
52508	TRINITY_DN660_c0_g1	TRINITY_DN660_c0_g1_i34	Q9SRX2	66.4	2.4e-47	TRINITY_DN660_c0_g1_i34.p17	9225-9602[+]					sigP:0.989138^^^		K02885: large subunit ribosomal protein L19e
52509	TRINITY_DN660_c0_g1	TRINITY_DN660_c0_g1_i34	Q9SRX2	66.4	2.4e-47	TRINITY_DN660_c0_g1_i34.p1	5655-7217[+]					sigP:0.653762^^^		K02885: large subunit ribosomal protein L19e
52511	TRINITY_DN660_c0_g1	TRINITY_DN660_c0_g1_i21	Q9SRX2	65.9	1.8e-45	TRINITY_DN660_c0_g1_i21.p20	9637-10014[+]					sigP:0.989138^^^		K02885: large subunit ribosomal protein L19e
52512	TRINITY_DN660_c0_g1	TRINITY_DN660_c0_g1_i21	Q9SRX2	65.9	1.8e-45	TRINITY_DN660_c0_g1_i21.p3	1743-2951[+]				PF00226.31^DnaJ^DnaJ domain^76-138^E:3.5e-14`PF13459.6^Fer4_15^4Fe-4S single cluster domain^178-235^E:1.4e-08`PF13370.6^Fer4_13^4Fe-4S single cluster domain of Ferredoxin I^180-235^E:1.3e-16`PF15142.6^INCA1^INCA1^212-316^E:0.00022	sigP:0.998216^^^		K02885: large subunit ribosomal protein L19e
52513	TRINITY_DN660_c0_g1	TRINITY_DN660_c0_g1_i21	Q9SRX2	65.9	1.8e-45	TRINITY_DN660_c0_g1_i21.p16	747-1229[+]	Q9LUQ6	80.1	6.7e-60	PF01280.20^Ribosomal_L19e^Ribosomal protein L19e^1-113^E:1.2e-47	sigP:0.999771^^^	GO:0003735^molecular_function^structural constituent of ribosome`GO:0006412^biological_process^translation`GO:0005622^cellular_component^intracellular`GO:0005840^cellular_component^ribosome	K02885: large subunit ribosomal protein L19e	K02885: large subunit ribosomal protein L19e
52514	TRINITY_DN660_c0_g1	TRINITY_DN660_c0_g1_i21	Q9SRX2	65.9	1.8e-45	TRINITY_DN660_c0_g1_i21.p1	5612-7174[+]					sigP:0.653762^^^		K02885: large subunit ribosomal protein L19e
52515	TRINITY_DN660_c0_g1	TRINITY_DN660_c0_g1_i21	Q9SRX2	65.9	1.8e-45	TRINITY_DN660_c0_g1_i21.p19	9089-9469[-]					sigP:0.997983^^^		K02885: large subunit ribosomal protein L19e
52516	TRINITY_DN660_c0_g1	TRINITY_DN660_c0_g1_i21	Q9SRX2	65.9	1.8e-45	TRINITY_DN660_c0_g1_i21.p6	7503-8228[+]					sigP:0.998697^^^		K02885: large subunit ribosomal protein L19e
52517	TRINITY_DN660_c0_g1	TRINITY_DN660_c0_g1_i21	Q9SRX2	65.9	1.8e-45	TRINITY_DN660_c0_g1_i21.p22	3767-4141[+]					sigP:0.773897^^^		K02885: large subunit ribosomal protein L19e
52518	TRINITY_DN660_c0_g1	TRINITY_DN660_c0_g1_i20	P49693	69	4e-57	TRINITY_DN660_c0_g1_i20.p14	3163-3537[+]					sigP:0.773897^^^		K02885: large subunit ribosomal protein L19e
52519	TRINITY_DN660_c0_g1	TRINITY_DN660_c0_g1_i20	P49693	69	4e-57	TRINITY_DN660_c0_g1_i20.p1	5008-6570[+]					sigP:0.653762^^^		K02885: large subunit ribosomal protein L19e
52520	TRINITY_DN660_c0_g1	TRINITY_DN660_c0_g1_i20	P49693	69	4e-57	TRINITY_DN660_c0_g1_i20.p6	44-625[+]	Q9LUQ6	78.8	1.2e-74	PF01280.20^Ribosomal_L19e^Ribosomal protein L19e^4-146^E:4.1e-65	sigP:0.997406^^^	GO:0003735^molecular_function^structural constituent of ribosome`GO:0006412^biological_process^translation`GO:0005622^cellular_component^intracellular`GO:0005840^cellular_component^ribosome	K02885: large subunit ribosomal protein L19e	K02885: large subunit ribosomal protein L19e
52521	TRINITY_DN660_c0_g1	TRINITY_DN660_c0_g1_i20	P49693	69	4e-57	TRINITY_DN660_c0_g1_i20.p3	1139-2347[+]				PF00226.31^DnaJ^DnaJ domain^76-138^E:3.5e-14`PF13459.6^Fer4_15^4Fe-4S single cluster domain^178-235^E:1.4e-08`PF13370.6^Fer4_13^4Fe-4S single cluster domain of Ferredoxin I^180-235^E:1.3e-16`PF15142.6^INCA1^INCA1^212-316^E:0.00022	sigP:0.998216^^^		K02885: large subunit ribosomal protein L19e
52523	TRINITY_DN660_c0_g1	TRINITY_DN660_c0_g1_i31	Q9SRX2	65.9	1.7e-45	TRINITY_DN660_c0_g1_i31.p8	9070-9684[-]					sigP:0.994834^^^		K02885: large subunit ribosomal protein L19e
52524	TRINITY_DN660_c0_g1	TRINITY_DN660_c0_g1_i31	Q9SRX2	65.9	1.7e-45	TRINITY_DN660_c0_g1_i31.p20	3965-4339[+]					sigP:0.773897^^^		K02885: large subunit ribosomal protein L19e
52525	TRINITY_DN660_c0_g1	TRINITY_DN660_c0_g1_i31	Q9SRX2	65.9	1.7e-45	TRINITY_DN660_c0_g1_i31.p14	945-1427[+]	Q9LUQ6	80.1	6.7e-60	PF01280.20^Ribosomal_L19e^Ribosomal protein L19e^1-113^E:1.2e-47	sigP:0.999771^^^	GO:0003735^molecular_function^structural constituent of ribosome`GO:0006412^biological_process^translation`GO:0005622^cellular_component^intracellular`GO:0005840^cellular_component^ribosome	K02885: large subunit ribosomal protein L19e	K02885: large subunit ribosomal protein L19e
52526	TRINITY_DN660_c0_g1	TRINITY_DN660_c0_g1_i31	Q9SRX2	65.9	1.7e-45	TRINITY_DN660_c0_g1_i31.p3	1941-3149[+]				PF00226.31^DnaJ^DnaJ domain^76-138^E:3.5e-14`PF13459.6^Fer4_15^4Fe-4S single cluster domain^178-235^E:1.4e-08`PF13370.6^Fer4_13^4Fe-4S single cluster domain of Ferredoxin I^180-235^E:1.3e-16`PF15142.6^INCA1^INCA1^212-316^E:0.00022	sigP:0.998216^^^		K02885: large subunit ribosomal protein L19e
52527	TRINITY_DN660_c0_g1	TRINITY_DN660_c0_g1_i31	Q9SRX2	65.9	1.7e-45	TRINITY_DN660_c0_g1_i31.p1	5810-7372[+]					sigP:0.653762^^^		K02885: large subunit ribosomal protein L19e
52528	TRINITY_DN660_c0_g1	TRINITY_DN660_c0_g1_i31	Q9SRX2	65.9	1.7e-45	TRINITY_DN660_c0_g1_i31.p7	7982-8602[+]					sigP:0.990008^^^		K02885: large subunit ribosomal protein L19e
52529	TRINITY_DN660_c0_g1	TRINITY_DN660_c0_g1_i18	Q9SRX2	65.9	1.7e-45	TRINITY_DN660_c0_g1_i18.p1	5941-7503[+]					sigP:0.653762^^^		K02885: large subunit ribosomal protein L19e
52530	TRINITY_DN660_c0_g1	TRINITY_DN660_c0_g1_i18	Q9SRX2	65.9	1.7e-45	TRINITY_DN660_c0_g1_i18.p20	3965-4339[+]					sigP:0.773897^^^		K02885: large subunit ribosomal protein L19e
52531	TRINITY_DN660_c0_g1	TRINITY_DN660_c0_g1_i18	Q9SRX2	65.9	1.7e-45	TRINITY_DN660_c0_g1_i18.p14	945-1427[+]	Q9LUQ6	80.1	6.7e-60	PF01280.20^Ribosomal_L19e^Ribosomal protein L19e^1-113^E:1.2e-47	sigP:0.999771^^^	GO:0003735^molecular_function^structural constituent of ribosome`GO:0006412^biological_process^translation`GO:0005622^cellular_component^intracellular`GO:0005840^cellular_component^ribosome	K02885: large subunit ribosomal protein L19e	K02885: large subunit ribosomal protein L19e
52532	TRINITY_DN660_c0_g1	TRINITY_DN660_c0_g1_i18	Q9SRX2	65.9	1.7e-45	TRINITY_DN660_c0_g1_i18.p2	1941-3149[+]				PF00226.31^DnaJ^DnaJ domain^76-138^E:3.5e-14`PF13459.6^Fer4_15^4Fe-4S single cluster domain^178-235^E:1.4e-08`PF13370.6^Fer4_13^4Fe-4S single cluster domain of Ferredoxin I^180-235^E:1.3e-16`PF15142.6^INCA1^INCA1^212-316^E:0.00022	sigP:0.998216^^^		K02885: large subunit ribosomal protein L19e
52533	TRINITY_DN660_c0_g1	TRINITY_DN660_c0_g1_i18	Q9SRX2	65.9	1.7e-45	TRINITY_DN660_c0_g1_i18.p18	9352-9729[+]					sigP:0.989138^^^		K02885: large subunit ribosomal protein L19e
52534	TRINITY_DN660_c0_g1	TRINITY_DN660_c0_g1_i18	Q9SRX2	65.9	1.7e-45	TRINITY_DN660_c0_g1_i18.p15	4836-5279[-]					sigP:0.998374^^^		K02885: large subunit ribosomal protein L19e
52535	TRINITY_DN660_c0_g1	TRINITY_DN660_c0_g1_i18	Q9SRX2	65.9	1.7e-45	TRINITY_DN660_c0_g1_i18.p5	7832-8557[+]					sigP:0.998697^^^		K02885: large subunit ribosomal protein L19e
52536	TRINITY_DN660_c0_g1	TRINITY_DN660_c0_g1_i17	Q9SRX2	65.9	1.8e-45	TRINITY_DN660_c0_g1_i17.p19	9265-9645[-]					sigP:0.997983^^^		K02885: large subunit ribosomal protein L19e
52537	TRINITY_DN660_c0_g1	TRINITY_DN660_c0_g1_i17	Q9SRX2	65.9	1.8e-45	TRINITY_DN660_c0_g1_i17.p16	747-1229[+]	Q9LUQ6	80.1	6.7e-60	PF01280.20^Ribosomal_L19e^Ribosomal protein L19e^1-113^E:1.2e-47	sigP:0.999771^^^	GO:0003735^molecular_function^structural constituent of ribosome`GO:0006412^biological_process^translation`GO:0005622^cellular_component^intracellular`GO:0005840^cellular_component^ribosome	K02885: large subunit ribosomal protein L19e	K02885: large subunit ribosomal protein L19e
52538	TRINITY_DN660_c0_g1	TRINITY_DN660_c0_g1_i17	Q9SRX2	65.9	1.8e-45	TRINITY_DN660_c0_g1_i17.p22	3767-4141[+]					sigP:0.773897^^^		K02885: large subunit ribosomal protein L19e
52539	TRINITY_DN660_c0_g1	TRINITY_DN660_c0_g1_i17	Q9SRX2	65.9	1.8e-45	TRINITY_DN660_c0_g1_i17.p10	7784-8404[+]					sigP:0.990008^^^		K02885: large subunit ribosomal protein L19e
52540	TRINITY_DN660_c0_g1	TRINITY_DN660_c0_g1_i17	Q9SRX2	65.9	1.8e-45	TRINITY_DN660_c0_g1_i17.p20	9813-10190[+]					sigP:0.989138^^^		K02885: large subunit ribosomal protein L19e
52541	TRINITY_DN660_c0_g1	TRINITY_DN660_c0_g1_i17	Q9SRX2	65.9	1.8e-45	TRINITY_DN660_c0_g1_i17.p1	5612-7174[+]					sigP:0.653762^^^		K02885: large subunit ribosomal protein L19e
52542	TRINITY_DN660_c0_g1	TRINITY_DN660_c0_g1_i17	Q9SRX2	65.9	1.8e-45	TRINITY_DN660_c0_g1_i17.p3	1743-2951[+]				PF00226.31^DnaJ^DnaJ domain^76-138^E:3.5e-14`PF13459.6^Fer4_15^4Fe-4S single cluster domain^178-235^E:1.4e-08`PF13370.6^Fer4_13^4Fe-4S single cluster domain of Ferredoxin I^180-235^E:1.3e-16`PF15142.6^INCA1^INCA1^212-316^E:0.00022	sigP:0.998216^^^		K02885: large subunit ribosomal protein L19e
52543	TRINITY_DN660_c0_g1	TRINITY_DN660_c0_g1_i29	P49693	58.5	3.9e-11									K02885: large subunit ribosomal protein L19e
52544	TRINITY_DN660_c0_g1	TRINITY_DN660_c0_g1_i15	Q9SRX2	65.9	1.7e-45	TRINITY_DN660_c0_g1_i15.p5	7701-8426[+]					sigP:0.998697^^^		K02885: large subunit ribosomal protein L19e
52545	TRINITY_DN660_c0_g1	TRINITY_DN660_c0_g1_i15	Q9SRX2	65.9	1.7e-45	TRINITY_DN660_c0_g1_i15.p14	945-1427[+]	Q9LUQ6	80.1	6.7e-60	PF01280.20^Ribosomal_L19e^Ribosomal protein L19e^1-113^E:1.2e-47	sigP:0.999771^^^	GO:0003735^molecular_function^structural constituent of ribosome`GO:0006412^biological_process^translation`GO:0005622^cellular_component^intracellular`GO:0005840^cellular_component^ribosome	K02885: large subunit ribosomal protein L19e	K02885: large subunit ribosomal protein L19e
52546	TRINITY_DN660_c0_g1	TRINITY_DN660_c0_g1_i15	Q9SRX2	65.9	1.7e-45	TRINITY_DN660_c0_g1_i15.p3	1941-3149[+]				PF00226.31^DnaJ^DnaJ domain^76-138^E:3.5e-14`PF13459.6^Fer4_15^4Fe-4S single cluster domain^178-235^E:1.4e-08`PF13370.6^Fer4_13^4Fe-4S single cluster domain of Ferredoxin I^180-235^E:1.3e-16`PF15142.6^INCA1^INCA1^212-316^E:0.00022	sigP:0.998216^^^		K02885: large subunit ribosomal protein L19e
52547	TRINITY_DN660_c0_g1	TRINITY_DN660_c0_g1_i15	Q9SRX2	65.9	1.7e-45	TRINITY_DN660_c0_g1_i15.p17	9221-9598[+]					sigP:0.989138^^^		K02885: large subunit ribosomal protein L19e
52548	TRINITY_DN660_c0_g1	TRINITY_DN660_c0_g1_i15	Q9SRX2	65.9	1.7e-45	TRINITY_DN660_c0_g1_i15.p1	5810-7372[+]					sigP:0.653762^^^		K02885: large subunit ribosomal protein L19e
52549	TRINITY_DN660_c0_g1	TRINITY_DN660_c0_g1_i15	Q9SRX2	65.9	1.7e-45	TRINITY_DN660_c0_g1_i15.p19	3965-4339[+]					sigP:0.773897^^^		K02885: large subunit ribosomal protein L19e
52550	TRINITY_DN660_c0_g1	TRINITY_DN660_c0_g1_i10	Q9SRX2	66.4	2.3e-47	TRINITY_DN660_c0_g1_i10.p1	5655-7217[+]					sigP:0.653762^^^		K02885: large subunit ribosomal protein L19e
52551	TRINITY_DN660_c0_g1	TRINITY_DN660_c0_g1_i10	Q9SRX2	66.4	2.3e-47	TRINITY_DN660_c0_g1_i10.p20	3810-4184[+]					sigP:0.773897^^^		K02885: large subunit ribosomal protein L19e
52552	TRINITY_DN660_c0_g1	TRINITY_DN660_c0_g1_i10	Q9SRX2	66.4	2.3e-47	TRINITY_DN660_c0_g1_i10.p5	7546-8271[+]					sigP:0.998697^^^		K02885: large subunit ribosomal protein L19e
52553	TRINITY_DN660_c0_g1	TRINITY_DN660_c0_g1_i10	Q9SRX2	66.4	2.3e-47	TRINITY_DN660_c0_g1_i10.p8	8898-9512[-]					sigP:0.994834^^^		K02885: large subunit ribosomal protein L19e
52554	TRINITY_DN660_c0_g1	TRINITY_DN660_c0_g1_i10	Q9SRX2	66.4	2.3e-47	TRINITY_DN660_c0_g1_i10.p14	790-1272[+]	Q9LUQ6	80.1	6.7e-60	PF01280.20^Ribosomal_L19e^Ribosomal protein L19e^1-113^E:1.2e-47	sigP:0.999771^^^	GO:0003735^molecular_function^structural constituent of ribosome`GO:0006412^biological_process^translation`GO:0005622^cellular_component^intracellular`GO:0005840^cellular_component^ribosome	K02885: large subunit ribosomal protein L19e	K02885: large subunit ribosomal protein L19e
52555	TRINITY_DN660_c0_g1	TRINITY_DN660_c0_g1_i10	Q9SRX2	66.4	2.3e-47	TRINITY_DN660_c0_g1_i10.p3	1786-2994[+]				PF00226.31^DnaJ^DnaJ domain^76-138^E:3.5e-14`PF13459.6^Fer4_15^4Fe-4S single cluster domain^178-235^E:1.4e-08`PF13370.6^Fer4_13^4Fe-4S single cluster domain of Ferredoxin I^180-235^E:1.3e-16`PF15142.6^INCA1^INCA1^212-316^E:0.00022	sigP:0.998216^^^		K02885: large subunit ribosomal protein L19e
52556	TRINITY_DN660_c0_g1	TRINITY_DN660_c0_g1_i11	Q9SRX2	65.9	1.6e-45	TRINITY_DN660_c0_g1_i11.p20	3783-4157[+]					sigP:0.773897^^^		K02885: large subunit ribosomal protein L19e
52557	TRINITY_DN660_c0_g1	TRINITY_DN660_c0_g1_i11	Q9SRX2	65.9	1.6e-45	TRINITY_DN660_c0_g1_i11.p1	5628-7190[+]					sigP:0.653762^^^		K02885: large subunit ribosomal protein L19e
52558	TRINITY_DN660_c0_g1	TRINITY_DN660_c0_g1_i11	Q9SRX2	65.9	1.6e-45	TRINITY_DN660_c0_g1_i11.p14	763-1245[+]	Q9LUQ6	80.1	6.7e-60	PF01280.20^Ribosomal_L19e^Ribosomal protein L19e^1-113^E:1.2e-47	sigP:0.999771^^^	GO:0003735^molecular_function^structural constituent of ribosome`GO:0006412^biological_process^translation`GO:0005622^cellular_component^intracellular`GO:0005840^cellular_component^ribosome	K02885: large subunit ribosomal protein L19e	K02885: large subunit ribosomal protein L19e
52559	TRINITY_DN660_c0_g1	TRINITY_DN660_c0_g1_i11	Q9SRX2	65.9	1.6e-45	TRINITY_DN660_c0_g1_i11.p8	8712-9326[-]					sigP:0.994834^^^		K02885: large subunit ribosomal protein L19e
52560	TRINITY_DN660_c0_g1	TRINITY_DN660_c0_g1_i11	Q9SRX2	65.9	1.6e-45	TRINITY_DN660_c0_g1_i11.p5	7519-8244[+]					sigP:0.998697^^^		K02885: large subunit ribosomal protein L19e
52561	TRINITY_DN660_c0_g1	TRINITY_DN660_c0_g1_i11	Q9SRX2	65.9	1.6e-45	TRINITY_DN660_c0_g1_i11.p3	1759-2967[+]				PF00226.31^DnaJ^DnaJ domain^76-138^E:3.5e-14`PF13459.6^Fer4_15^4Fe-4S single cluster domain^178-235^E:1.4e-08`PF13370.6^Fer4_13^4Fe-4S single cluster domain of Ferredoxin I^180-235^E:1.3e-16`PF15142.6^INCA1^INCA1^212-316^E:0.00022	sigP:0.998216^^^		K02885: large subunit ribosomal protein L19e
52562	TRINITY_DN660_c0_g1	TRINITY_DN660_c0_g1_i28	Q9SRX2	66.4	2.5e-47	TRINITY_DN660_c0_g1_i28.p3	1786-2994[+]				PF00226.31^DnaJ^DnaJ domain^76-138^E:3.5e-14`PF13459.6^Fer4_15^4Fe-4S single cluster domain^178-235^E:1.4e-08`PF13370.6^Fer4_13^4Fe-4S single cluster domain of Ferredoxin I^180-235^E:1.3e-16`PF15142.6^INCA1^INCA1^212-316^E:0.00022	sigP:0.998216^^^		K02885: large subunit ribosomal protein L19e
52563	TRINITY_DN660_c0_g1	TRINITY_DN660_c0_g1_i28	Q9SRX2	66.4	2.5e-47	TRINITY_DN660_c0_g1_i28.p1	5655-7217[+]					sigP:0.653762^^^		K02885: large subunit ribosomal protein L19e
52564	TRINITY_DN660_c0_g1	TRINITY_DN660_c0_g1_i28	Q9SRX2	66.4	2.5e-47	TRINITY_DN660_c0_g1_i28.p17	790-1272[+]	Q9LUQ6	80.1	6.7e-60	PF01280.20^Ribosomal_L19e^Ribosomal protein L19e^1-113^E:1.2e-47	sigP:0.999771^^^	GO:0003735^molecular_function^structural constituent of ribosome`GO:0006412^biological_process^translation`GO:0005622^cellular_component^intracellular`GO:0005840^cellular_component^ribosome	K02885: large subunit ribosomal protein L19e	K02885: large subunit ribosomal protein L19e
52565	TRINITY_DN660_c0_g1	TRINITY_DN660_c0_g1_i28	Q9SRX2	66.4	2.5e-47	TRINITY_DN660_c0_g1_i28.p5	7546-8271[+]					sigP:0.998697^^^		K02885: large subunit ribosomal protein L19e
52566	TRINITY_DN660_c0_g1	TRINITY_DN660_c0_g1_i28	Q9SRX2	66.4	2.5e-47	TRINITY_DN660_c0_g1_i28.p8	9183-9896[+]					sigP:0.466494^CS^pos:^Pr:		K02885: large subunit ribosomal protein L19e
52567	TRINITY_DN660_c0_g1	TRINITY_DN660_c0_g1_i28	Q9SRX2	66.4	2.5e-47	TRINITY_DN660_c0_g1_i28.p21	3810-4184[+]					sigP:0.773897^^^		K02885: large subunit ribosomal protein L19e
52568	TRINITY_DN660_c0_g1	TRINITY_DN660_c0_g1_i32	Q9SRX2	65.9	1.7e-45	TRINITY_DN660_c0_g1_i32.p1	5810-7372[+]					sigP:0.653762^^^		K02885: large subunit ribosomal protein L19e
52569	TRINITY_DN660_c0_g1	TRINITY_DN660_c0_g1_i32	Q9SRX2	65.9	1.7e-45	TRINITY_DN660_c0_g1_i32.p17	9397-9774[+]					sigP:0.989138^^^		K02885: large subunit ribosomal protein L19e
52570	TRINITY_DN660_c0_g1	TRINITY_DN660_c0_g1_i32	Q9SRX2	65.9	1.7e-45	TRINITY_DN660_c0_g1_i32.p14	945-1427[+]	Q9LUQ6	80.1	6.7e-60	PF01280.20^Ribosomal_L19e^Ribosomal protein L19e^1-113^E:1.2e-47	sigP:0.999771^^^	GO:0003735^molecular_function^structural constituent of ribosome`GO:0006412^biological_process^translation`GO:0005622^cellular_component^intracellular`GO:0005840^cellular_component^ribosome	K02885: large subunit ribosomal protein L19e	K02885: large subunit ribosomal protein L19e
52571	TRINITY_DN660_c0_g1	TRINITY_DN660_c0_g1_i32	Q9SRX2	65.9	1.7e-45	TRINITY_DN660_c0_g1_i32.p3	1941-3149[+]				PF00226.31^DnaJ^DnaJ domain^76-138^E:3.5e-14`PF13459.6^Fer4_15^4Fe-4S single cluster domain^178-235^E:1.4e-08`PF13370.6^Fer4_13^4Fe-4S single cluster domain of Ferredoxin I^180-235^E:1.3e-16`PF15142.6^INCA1^INCA1^212-316^E:0.00022	sigP:0.998216^^^		K02885: large subunit ribosomal protein L19e
52572	TRINITY_DN660_c0_g1	TRINITY_DN660_c0_g1_i32	Q9SRX2	65.9	1.7e-45	TRINITY_DN660_c0_g1_i32.p19	3965-4339[+]					sigP:0.773897^^^		K02885: large subunit ribosomal protein L19e
52573	TRINITY_DN660_c0_g1	TRINITY_DN660_c0_g1_i32	Q9SRX2	65.9	1.7e-45	TRINITY_DN660_c0_g1_i32.p8	7982-8602[+]					sigP:0.990008^^^		K02885: large subunit ribosomal protein L19e
52574	TRINITY_DN660_c0_g1	TRINITY_DN660_c0_g1_i22	Q9SRX2	65.9	1.7e-45	TRINITY_DN660_c0_g1_i22.p3	1759-2967[+]				PF00226.31^DnaJ^DnaJ domain^76-138^E:3.5e-14`PF13459.6^Fer4_15^4Fe-4S single cluster domain^178-235^E:1.4e-08`PF13370.6^Fer4_13^4Fe-4S single cluster domain of Ferredoxin I^180-235^E:1.3e-16`PF15142.6^INCA1^INCA1^212-316^E:0.00022	sigP:0.998216^^^		K02885: large subunit ribosomal protein L19e
52575	TRINITY_DN660_c0_g1	TRINITY_DN660_c0_g1_i22	Q9SRX2	65.9	1.7e-45	TRINITY_DN660_c0_g1_i22.p19	3783-4157[+]					sigP:0.773897^^^		K02885: large subunit ribosomal protein L19e
52576	TRINITY_DN660_c0_g1	TRINITY_DN660_c0_g1_i22	Q9SRX2	65.9	1.7e-45	TRINITY_DN660_c0_g1_i22.p1	5628-7190[+]					sigP:0.653762^^^		K02885: large subunit ribosomal protein L19e
52577	TRINITY_DN660_c0_g1	TRINITY_DN660_c0_g1_i22	Q9SRX2	65.9	1.7e-45	TRINITY_DN660_c0_g1_i22.p17	9039-9416[+]					sigP:0.989138^^^		K02885: large subunit ribosomal protein L19e
52578	TRINITY_DN660_c0_g1	TRINITY_DN660_c0_g1_i22	Q9SRX2	65.9	1.7e-45	TRINITY_DN660_c0_g1_i22.p14	763-1245[+]	Q9LUQ6	80.1	6.7e-60	PF01280.20^Ribosomal_L19e^Ribosomal protein L19e^1-113^E:1.2e-47	sigP:0.999771^^^	GO:0003735^molecular_function^structural constituent of ribosome`GO:0006412^biological_process^translation`GO:0005622^cellular_component^intracellular`GO:0005840^cellular_component^ribosome	K02885: large subunit ribosomal protein L19e	K02885: large subunit ribosomal protein L19e
52579	TRINITY_DN660_c0_g1	TRINITY_DN660_c0_g1_i22	Q9SRX2	65.9	1.7e-45	TRINITY_DN660_c0_g1_i22.p5	7519-8244[+]					sigP:0.998697^^^		K02885: large subunit ribosomal protein L19e
52580	TRINITY_DN660_c0_g1	TRINITY_DN660_c0_g1_i24	Q9SRX2	65.9	1.7e-45	TRINITY_DN660_c0_g1_i24.p18	9353-9730[+]					sigP:0.989138^^^		K02885: large subunit ribosomal protein L19e
52581	TRINITY_DN660_c0_g1	TRINITY_DN660_c0_g1_i24	Q9SRX2	65.9	1.7e-45	TRINITY_DN660_c0_g1_i24.p12	3965-4471[+]					sigP:0.773897^^^		K02885: large subunit ribosomal protein L19e
52582	TRINITY_DN660_c0_g1	TRINITY_DN660_c0_g1_i24	Q9SRX2	65.9	1.7e-45	TRINITY_DN660_c0_g1_i24.p3	1941-3149[+]				PF00226.31^DnaJ^DnaJ domain^76-138^E:3.5e-14`PF13459.6^Fer4_15^4Fe-4S single cluster domain^178-235^E:1.4e-08`PF13370.6^Fer4_13^4Fe-4S single cluster domain of Ferredoxin I^180-235^E:1.3e-16`PF15142.6^INCA1^INCA1^212-316^E:0.00022	sigP:0.998216^^^		K02885: large subunit ribosomal protein L19e
52583	TRINITY_DN660_c0_g1	TRINITY_DN660_c0_g1_i24	Q9SRX2	65.9	1.7e-45	TRINITY_DN660_c0_g1_i24.p15	945-1427[+]	Q9LUQ6	80.1	6.7e-60	PF01280.20^Ribosomal_L19e^Ribosomal protein L19e^1-113^E:1.2e-47	sigP:0.999771^^^	GO:0003735^molecular_function^structural constituent of ribosome`GO:0006412^biological_process^translation`GO:0005622^cellular_component^intracellular`GO:0005840^cellular_component^ribosome	K02885: large subunit ribosomal protein L19e	K02885: large subunit ribosomal protein L19e
52584	TRINITY_DN660_c0_g1	TRINITY_DN660_c0_g1_i24	Q9SRX2	65.9	1.7e-45	TRINITY_DN660_c0_g1_i24.p1	5942-7504[+]					sigP:0.653762^^^		K02885: large subunit ribosomal protein L19e
52585	TRINITY_DN660_c0_g1	TRINITY_DN660_c0_g1_i24	Q9SRX2	65.9	1.7e-45	TRINITY_DN660_c0_g1_i24.p5	7833-8558[+]					sigP:0.998697^^^		K02885: large subunit ribosomal protein L19e
52586	TRINITY_DN660_c0_g1	TRINITY_DN660_c0_g1_i26	P49693	69	1.2e-57	TRINITY_DN660_c0_g1_i26.p1	44-976[+]	P49693	76.4	8.3e-75	PF01280.20^Ribosomal_L19e^Ribosomal protein L19e^4-146^E:1.5e-64	sigP:0.997406^^^	GO:0003735^molecular_function^structural constituent of ribosome`GO:0006412^biological_process^translation`GO:0005622^cellular_component^intracellular`GO:0005840^cellular_component^ribosome	K02885: large subunit ribosomal protein L19e	K02885: large subunit ribosomal protein L19e
52587	TRINITY_DN660_c0_g1	TRINITY_DN660_c0_g1_i26	P49693	69	1.2e-57	TRINITY_DN660_c0_g1_i26.p3	1330-2064[+]				PF00226.31^DnaJ^DnaJ domain^76-138^E:1.5e-14	sigP:0.998216^^^		K02885: large subunit ribosomal protein L19e
52588	TRINITY_DN659_c0_g1	TRINITY_DN659_c0_g1_i4	F4I116	54.4	0	TRINITY_DN659_c0_g1_i4.p3	6500-7963[+]	Q9NW82	38.3	1.4e-71	PF00400.32^WD40^WD domain, G-beta repeat^76-111^E:0.0018`PF00400.32^WD40^WD domain, G-beta repeat^132-158^E:0.0047`PF00400.32^WD40^WD domain, G-beta repeat^200-232^E:0.0021	sigP:0.38999^CS^pos:^Pr:	GO:0005515^molecular_function^protein binding	K01869: leucyl-tRNA synthetase [EC:6.1.1.4]
52589	TRINITY_DN659_c0_g1	TRINITY_DN659_c0_g1_i4	F4I116	54.4	0	TRINITY_DN659_c0_g1_i4.p1	2501-5761[-]	F4I116	55.7	0	PF00133.22^tRNA-synt_1^tRNA synthetases class I (I, L, M and V)^24-104^E:5.7e-09`PF09334.11^tRNA-synt_1g^tRNA synthetases class I (M)^50-106^E:5.6e-05`PF00133.22^tRNA-synt_1^tRNA synthetases class I (I, L, M and V)^198-761^E:8e-27`PF09334.11^tRNA-synt_1g^tRNA synthetases class I (M)^666-764^E:3.1e-07`PF01406.19^tRNA-synt_1e^tRNA synthetases class I (C) catalytic domain^673-751^E:3.5e-06`PF08264.13^Anticodon_1^Anticodon-binding domain of tRNA^800-922^E:7.3e-14	sigP:0.99875^^^	GO:0000166^molecular_function^nucleotide binding`GO:0004812^molecular_function^aminoacyl-tRNA ligase activity`GO:0005524^molecular_function^ATP binding`GO:0006418^biological_process^tRNA aminoacylation for protein translation	K01869: leucyl-tRNA synthetase [EC:6.1.1.4]	K01869: leucyl-tRNA synthetase [EC:6.1.1.4]
52590	TRINITY_DN659_c0_g1	TRINITY_DN659_c0_g1_i4	F4I116	54.4	0	TRINITY_DN659_c0_g1_i4.p14	2015-2329[+]					sigP:0.996478^^^		K01869: leucyl-tRNA synthetase [EC:6.1.1.4]
52591	TRINITY_DN659_c0_g1	TRINITY_DN659_c0_g1_i4	F4I116	54.4	0	TRINITY_DN659_c0_g1_i4.p9	5763-6149[-]					sigP:0.869722^^^		K01869: leucyl-tRNA synthetase [EC:6.1.1.4]
52592	TRINITY_DN659_c0_g1	TRINITY_DN659_c0_g1_i4	F4I116	54.4	0	TRINITY_DN659_c0_g1_i4.p5	87-980[+]				PF01697.27^Glyco_transf_92^Glycosyltransferase family 92^27-209^E:1.1e-14`PF13704.6^Glyco_tranf_2_4^Glycosyl transferase family 2^36-137^E:1.2e-10	sigP:0.001377^CS^pos:^Pr:		K01869: leucyl-tRNA synthetase [EC:6.1.1.4]
52593	TRINITY_DN659_c0_g1	TRINITY_DN659_c0_g1_i5	F4I116	54.4	0	TRINITY_DN659_c0_g1_i5.p5	7573-8277[+]					sigP:0.996543^^^		K01869: leucyl-tRNA synthetase [EC:6.1.1.4]
52594	TRINITY_DN659_c0_g1	TRINITY_DN659_c0_g1_i5	F4I116	54.4	0	TRINITY_DN659_c0_g1_i5.p10	5763-6149[-]					sigP:0.869722^^^		K01869: leucyl-tRNA synthetase [EC:6.1.1.4]
52595	TRINITY_DN659_c0_g1	TRINITY_DN659_c0_g1_i5	F4I116	54.4	0	TRINITY_DN659_c0_g1_i5.p15	2015-2329[+]					sigP:0.996478^^^		K01869: leucyl-tRNA synthetase [EC:6.1.1.4]
52596	TRINITY_DN659_c0_g1	TRINITY_DN659_c0_g1_i5	F4I116	54.4	0	TRINITY_DN659_c0_g1_i5.p1	2501-5761[-]	F4I116	55.7	0	PF00133.22^tRNA-synt_1^tRNA synthetases class I (I, L, M and V)^24-104^E:5.7e-09`PF09334.11^tRNA-synt_1g^tRNA synthetases class I (M)^50-106^E:5.6e-05`PF00133.22^tRNA-synt_1^tRNA synthetases class I (I, L, M and V)^198-761^E:8e-27`PF09334.11^tRNA-synt_1g^tRNA synthetases class I (M)^666-764^E:3.1e-07`PF01406.19^tRNA-synt_1e^tRNA synthetases class I (C) catalytic domain^673-751^E:3.5e-06`PF08264.13^Anticodon_1^Anticodon-binding domain of tRNA^800-922^E:7.3e-14	sigP:0.99875^^^	GO:0000166^molecular_function^nucleotide binding`GO:0004812^molecular_function^aminoacyl-tRNA ligase activity`GO:0005524^molecular_function^ATP binding`GO:0006418^biological_process^tRNA aminoacylation for protein translation	K01869: leucyl-tRNA synthetase [EC:6.1.1.4]	K01869: leucyl-tRNA synthetase [EC:6.1.1.4]
52597	TRINITY_DN659_c0_g1	TRINITY_DN659_c0_g1_i5	F4I116	54.4	0	TRINITY_DN659_c0_g1_i5.p3	6148-7320[+]	Q0VA16	40.7	1.7e-64	PF00400.32^WD40^WD domain, G-beta repeat^14-47^E:0.00053`PF00400.32^WD40^WD domain, G-beta repeat^114-149^E:0.0014`PF00400.32^WD40^WD domain, G-beta repeat^170-196^E:0.0035`PF00400.32^WD40^WD domain, G-beta repeat^238-270^E:0.0016	sigP:0.998687^^^	GO:0005515^molecular_function^protein binding	K01869: leucyl-tRNA synthetase [EC:6.1.1.4]
52598	TRINITY_DN659_c0_g1	TRINITY_DN659_c0_g1_i5	F4I116	54.4	0	TRINITY_DN659_c0_g1_i5.p4	87-980[+]				PF01697.27^Glyco_transf_92^Glycosyltransferase family 92^27-209^E:1.1e-14`PF13704.6^Glyco_tranf_2_4^Glycosyl transferase family 2^36-137^E:1.2e-10	sigP:0.001377^CS^pos:^Pr:		K01869: leucyl-tRNA synthetase [EC:6.1.1.4]
52599	TRINITY_DN659_c0_g1	TRINITY_DN659_c0_g1_i6	F4I116	54.4	0	TRINITY_DN659_c0_g1_i6.p9	5990-6376[-]					sigP:0.869722^^^		K01869: leucyl-tRNA synthetase [EC:6.1.1.4]
52600	TRINITY_DN659_c0_g1	TRINITY_DN659_c0_g1_i6	F4I116	54.4	0	TRINITY_DN659_c0_g1_i6.p4	87-980[+]				PF01697.27^Glyco_transf_92^Glycosyltransferase family 92^27-209^E:1.1e-14`PF13704.6^Glyco_tranf_2_4^Glycosyl transferase family 2^36-137^E:1.2e-10	sigP:0.001377^CS^pos:^Pr:		K01869: leucyl-tRNA synthetase [EC:6.1.1.4]
52601	TRINITY_DN659_c0_g1	TRINITY_DN659_c0_g1_i6	F4I116	54.4	0	TRINITY_DN659_c0_g1_i6.p3	6375-7952[+]	Q9NW82	38.5	3e-85	PF00400.32^WD40^WD domain, G-beta repeat^15-47^E:0.00078`PF00400.32^WD40^WD domain, G-beta repeat^114-149^E:0.002`PF00400.32^WD40^WD domain, G-beta repeat^170-196^E:0.0051`PF00400.32^WD40^WD domain, G-beta repeat^238-270^E:0.0024	sigP:0.998687^^^	GO:0005515^molecular_function^protein binding	K01869: leucyl-tRNA synthetase [EC:6.1.1.4]
52602	TRINITY_DN659_c0_g1	TRINITY_DN659_c0_g1_i6	F4I116	54.4	0	TRINITY_DN659_c0_g1_i6.p14	2242-2556[+]					sigP:0.996478^^^		K01869: leucyl-tRNA synthetase [EC:6.1.1.4]
52603	TRINITY_DN659_c0_g1	TRINITY_DN659_c0_g1_i6	F4I116	54.4	0	TRINITY_DN659_c0_g1_i6.p1	2728-5988[-]	F4I116	55.7	0	PF00133.22^tRNA-synt_1^tRNA synthetases class I (I, L, M and V)^24-104^E:5.7e-09`PF09334.11^tRNA-synt_1g^tRNA synthetases class I (M)^50-106^E:5.6e-05`PF00133.22^tRNA-synt_1^tRNA synthetases class I (I, L, M and V)^198-761^E:8e-27`PF09334.11^tRNA-synt_1g^tRNA synthetases class I (M)^666-764^E:3.1e-07`PF01406.19^tRNA-synt_1e^tRNA synthetases class I (C) catalytic domain^673-751^E:3.5e-06`PF08264.13^Anticodon_1^Anticodon-binding domain of tRNA^800-922^E:7.3e-14	sigP:0.99875^^^	GO:0000166^molecular_function^nucleotide binding`GO:0004812^molecular_function^aminoacyl-tRNA ligase activity`GO:0005524^molecular_function^ATP binding`GO:0006418^biological_process^tRNA aminoacylation for protein translation	K01869: leucyl-tRNA synthetase [EC:6.1.1.4]	K01869: leucyl-tRNA synthetase [EC:6.1.1.4]
52604	TRINITY_DN659_c0_g1	TRINITY_DN659_c0_g1_i7	F4I116	54	7.5e-249	TRINITY_DN659_c0_g1_i7.p17	2015-2329[+]					sigP:0.996478^^^		K01869: leucyl-tRNA synthetase [EC:6.1.1.4]
52605	TRINITY_DN659_c0_g1	TRINITY_DN659_c0_g1_i7	F4I116	54	7.5e-249	TRINITY_DN659_c0_g1_i7.p1	2501-4966[-]	F4I116	54.7	5.3e-254	PF00133.22^tRNA-synt_1^tRNA synthetases class I (I, L, M and V)^38-496^E:2.4e-18`PF09334.11^tRNA-synt_1g^tRNA synthetases class I (M)^401-499^E:2.1e-07`PF01406.19^tRNA-synt_1e^tRNA synthetases class I (C) catalytic domain^408-486^E:2.4e-06`PF08264.13^Anticodon_1^Anticodon-binding domain of tRNA^535-657^E:4.9e-14	sigP:0.677555^^^	GO:0000166^molecular_function^nucleotide binding`GO:0004812^molecular_function^aminoacyl-tRNA ligase activity`GO:0005524^molecular_function^ATP binding`GO:0006418^biological_process^tRNA aminoacylation for protein translation	K01869: leucyl-tRNA synthetase [EC:6.1.1.4]	K01869: leucyl-tRNA synthetase [EC:6.1.1.4]
52606	TRINITY_DN659_c0_g1	TRINITY_DN659_c0_g1_i7	F4I116	54	7.5e-249	TRINITY_DN659_c0_g1_i7.p4	5089-6000[-]	Q8BMJ2	57.3	3.9e-93	PF00133.22^tRNA-synt_1^tRNA synthetases class I (I, L, M and V)^24-104^E:8.6e-10`PF09334.11^tRNA-synt_1g^tRNA synthetases class I (M)^50-106^E:1e-05	sigP:0.99875^^^	GO:0000166^molecular_function^nucleotide binding`GO:0004812^molecular_function^aminoacyl-tRNA ligase activity`GO:0005524^molecular_function^ATP binding`GO:0006418^biological_process^tRNA aminoacylation for protein translation	K01869: leucyl-tRNA synthetase [EC:6.1.1.4]	K01869: leucyl-tRNA synthetase [EC:6.1.1.4]
52607	TRINITY_DN659_c0_g1	TRINITY_DN659_c0_g1_i7	F4I116	54	7.5e-249	TRINITY_DN659_c0_g1_i7.p5	87-980[+]				PF01697.27^Glyco_transf_92^Glycosyltransferase family 92^27-209^E:1.1e-14`PF13704.6^Glyco_tranf_2_4^Glycosyl transferase family 2^36-137^E:1.2e-10	sigP:0.001377^CS^pos:^Pr:		K01869: leucyl-tRNA synthetase [EC:6.1.1.4]
52608	TRINITY_DN659_c0_g1	TRINITY_DN659_c0_g1_i7	F4I116	54	7.5e-249	TRINITY_DN659_c0_g1_i7.p11	6002-6388[-]					sigP:0.869722^^^		K01869: leucyl-tRNA synthetase [EC:6.1.1.4]
52609	TRINITY_DN659_c0_g1	TRINITY_DN659_c0_g1_i7	F4I116	54	7.5e-249	TRINITY_DN659_c0_g1_i7.p3	6387-7559[+]	Q0VA16	40.7	1.7e-64	PF00400.32^WD40^WD domain, G-beta repeat^14-47^E:0.00053`PF00400.32^WD40^WD domain, G-beta repeat^114-149^E:0.0014`PF00400.32^WD40^WD domain, G-beta repeat^170-196^E:0.0035`PF00400.32^WD40^WD domain, G-beta repeat^238-270^E:0.0016	sigP:0.998687^^^	GO:0005515^molecular_function^protein binding	K01869: leucyl-tRNA synthetase [EC:6.1.1.4]
52610	TRINITY_DN659_c0_g1	TRINITY_DN659_c0_g1_i1	F4I116	54.4	0	TRINITY_DN659_c0_g1_i1.p16	2617-2931[+]					sigP:0.996478^^^		K01869: leucyl-tRNA synthetase [EC:6.1.1.4]
52611	TRINITY_DN659_c0_g1	TRINITY_DN659_c0_g1_i1	F4I116	54.4	0	TRINITY_DN659_c0_g1_i1.p4	87-980[+]				PF01697.27^Glyco_transf_92^Glycosyltransferase family 92^27-209^E:1.1e-14`PF13704.6^Glyco_tranf_2_4^Glycosyl transferase family 2^36-137^E:1.2e-10	sigP:0.001377^CS^pos:^Pr:		K01869: leucyl-tRNA synthetase [EC:6.1.1.4]
52612	TRINITY_DN659_c0_g1	TRINITY_DN659_c0_g1_i1	F4I116	54.4	0	TRINITY_DN659_c0_g1_i1.p11	6365-6751[-]					sigP:0.869722^^^		K01869: leucyl-tRNA synthetase [EC:6.1.1.4]
52613	TRINITY_DN659_c0_g1	TRINITY_DN659_c0_g1_i1	F4I116	54.4	0	TRINITY_DN659_c0_g1_i1.p1	3103-6363[-]	F4I116	55.7	0	PF00133.22^tRNA-synt_1^tRNA synthetases class I (I, L, M and V)^24-104^E:5.7e-09`PF09334.11^tRNA-synt_1g^tRNA synthetases class I (M)^50-106^E:5.6e-05`PF00133.22^tRNA-synt_1^tRNA synthetases class I (I, L, M and V)^198-761^E:8e-27`PF09334.11^tRNA-synt_1g^tRNA synthetases class I (M)^666-764^E:3.1e-07`PF01406.19^tRNA-synt_1e^tRNA synthetases class I (C) catalytic domain^673-751^E:3.5e-06`PF08264.13^Anticodon_1^Anticodon-binding domain of tRNA^800-922^E:7.3e-14	sigP:0.99875^^^	GO:0000166^molecular_function^nucleotide binding`GO:0004812^molecular_function^aminoacyl-tRNA ligase activity`GO:0005524^molecular_function^ATP binding`GO:0006418^biological_process^tRNA aminoacylation for protein translation	K01869: leucyl-tRNA synthetase [EC:6.1.1.4]	K01869: leucyl-tRNA synthetase [EC:6.1.1.4]
52614	TRINITY_DN659_c0_g1	TRINITY_DN659_c0_g1_i1	F4I116	54.4	0	TRINITY_DN659_c0_g1_i1.p3	6750-7922[+]	Q0VA16	40.7	1.7e-64	PF00400.32^WD40^WD domain, G-beta repeat^14-47^E:0.00053`PF00400.32^WD40^WD domain, G-beta repeat^114-149^E:0.0014`PF00400.32^WD40^WD domain, G-beta repeat^170-196^E:0.0035`PF00400.32^WD40^WD domain, G-beta repeat^238-270^E:0.0016	sigP:0.998687^^^	GO:0005515^molecular_function^protein binding	K01869: leucyl-tRNA synthetase [EC:6.1.1.4]
52615	TRINITY_DN659_c0_g1	TRINITY_DN659_c0_g1_i2	F4I116	54.4	0	TRINITY_DN659_c0_g1_i2.p14	2015-2329[+]					sigP:0.996478^^^		K01869: leucyl-tRNA synthetase [EC:6.1.1.4]
52616	TRINITY_DN659_c0_g1	TRINITY_DN659_c0_g1_i2	F4I116	54.4	0	TRINITY_DN659_c0_g1_i2.p1	2501-5761[-]	F4I116	55.7	0	PF00133.22^tRNA-synt_1^tRNA synthetases class I (I, L, M and V)^24-104^E:5.7e-09`PF09334.11^tRNA-synt_1g^tRNA synthetases class I (M)^50-106^E:5.6e-05`PF00133.22^tRNA-synt_1^tRNA synthetases class I (I, L, M and V)^198-761^E:8e-27`PF09334.11^tRNA-synt_1g^tRNA synthetases class I (M)^666-764^E:3.1e-07`PF01406.19^tRNA-synt_1e^tRNA synthetases class I (C) catalytic domain^673-751^E:3.5e-06`PF08264.13^Anticodon_1^Anticodon-binding domain of tRNA^800-922^E:7.3e-14	sigP:0.99875^^^	GO:0000166^molecular_function^nucleotide binding`GO:0004812^molecular_function^aminoacyl-tRNA ligase activity`GO:0005524^molecular_function^ATP binding`GO:0006418^biological_process^tRNA aminoacylation for protein translation	K01869: leucyl-tRNA synthetase [EC:6.1.1.4]	K01869: leucyl-tRNA synthetase [EC:6.1.1.4]
52617	TRINITY_DN659_c0_g1	TRINITY_DN659_c0_g1_i2	F4I116	54.4	0	TRINITY_DN659_c0_g1_i2.p3	6148-7725[+]	Q9NW82	38.5	3e-85	PF00400.32^WD40^WD domain, G-beta repeat^15-47^E:0.00078`PF00400.32^WD40^WD domain, G-beta repeat^114-149^E:0.002`PF00400.32^WD40^WD domain, G-beta repeat^170-196^E:0.0051`PF00400.32^WD40^WD domain, G-beta repeat^238-270^E:0.0024	sigP:0.998687^^^	GO:0005515^molecular_function^protein binding	K01869: leucyl-tRNA synthetase [EC:6.1.1.4]
52618	TRINITY_DN659_c0_g1	TRINITY_DN659_c0_g1_i2	F4I116	54.4	0	TRINITY_DN659_c0_g1_i2.p9	5763-6149[-]					sigP:0.869722^^^		K01869: leucyl-tRNA synthetase [EC:6.1.1.4]
52619	TRINITY_DN659_c0_g1	TRINITY_DN659_c0_g1_i2	F4I116	54.4	0	TRINITY_DN659_c0_g1_i2.p4	87-980[+]				PF01697.27^Glyco_transf_92^Glycosyltransferase family 92^27-209^E:1.1e-14`PF13704.6^Glyco_tranf_2_4^Glycosyl transferase family 2^36-137^E:1.2e-10	sigP:0.001377^CS^pos:^Pr:		K01869: leucyl-tRNA synthetase [EC:6.1.1.4]
52620	TRINITY_DN659_c0_g1	TRINITY_DN659_c0_g1_i9	F4I116	58.5	3.3e-54	TRINITY_DN659_c0_g1_i9.p2	2-451[-]	F4I116	59.3	1.1e-45	PF09334.11^tRNA-synt_1g^tRNA synthetases class I (M)^4-56^E:7.8e-06`PF01406.19^tRNA-synt_1e^tRNA synthetases class I (C) catalytic domain^4-42^E:3.1e-05	sigP:0.998162^^^	GO:0000166^molecular_function^nucleotide binding`GO:0004812^molecular_function^aminoacyl-tRNA ligase activity`GO:0005524^molecular_function^ATP binding`GO:0006418^biological_process^tRNA aminoacylation for protein translation	K01869: leucyl-tRNA synthetase [EC:6.1.1.4]	K01869: leucyl-tRNA synthetase [EC:6.1.1.4]
52622	TRINITY_DN659_c0_g1	TRINITY_DN659_c0_g1_i21	F4I116	54.4	0	TRINITY_DN659_c0_g1_i21.p5	6500-7387[+]				PF00400.32^WD40^WD domain, G-beta repeat^76-111^E:0.00092`PF00400.32^WD40^WD domain, G-beta repeat^132-158^E:0.0024`PF00400.32^WD40^WD domain, G-beta repeat^200-232^E:0.0011	sigP:0.38999^CS^pos:^Pr:	GO:0005515^molecular_function^protein binding	K01869: leucyl-tRNA synthetase [EC:6.1.1.4]
52623	TRINITY_DN659_c0_g1	TRINITY_DN659_c0_g1_i21	F4I116	54.4	0	TRINITY_DN659_c0_g1_i21.p1	2501-5761[-]	F4I116	55.7	0	PF00133.22^tRNA-synt_1^tRNA synthetases class I (I, L, M and V)^24-104^E:5.7e-09`PF09334.11^tRNA-synt_1g^tRNA synthetases class I (M)^50-106^E:5.6e-05`PF00133.22^tRNA-synt_1^tRNA synthetases class I (I, L, M and V)^198-761^E:8e-27`PF09334.11^tRNA-synt_1g^tRNA synthetases class I (M)^666-764^E:3.1e-07`PF01406.19^tRNA-synt_1e^tRNA synthetases class I (C) catalytic domain^673-751^E:3.5e-06`PF08264.13^Anticodon_1^Anticodon-binding domain of tRNA^800-922^E:7.3e-14	sigP:0.99875^^^	GO:0000166^molecular_function^nucleotide binding`GO:0004812^molecular_function^aminoacyl-tRNA ligase activity`GO:0005524^molecular_function^ATP binding`GO:0006418^biological_process^tRNA aminoacylation for protein translation	K01869: leucyl-tRNA synthetase [EC:6.1.1.4]	K01869: leucyl-tRNA synthetase [EC:6.1.1.4]
52624	TRINITY_DN659_c0_g1	TRINITY_DN659_c0_g1_i21	F4I116	54.4	0	TRINITY_DN659_c0_g1_i21.p9	5763-6149[-]					sigP:0.869722^^^		K01869: leucyl-tRNA synthetase [EC:6.1.1.4]
52625	TRINITY_DN659_c0_g1	TRINITY_DN659_c0_g1_i21	F4I116	54.4	0	TRINITY_DN659_c0_g1_i21.p15	2015-2329[+]					sigP:0.996478^^^		K01869: leucyl-tRNA synthetase [EC:6.1.1.4]
52626	TRINITY_DN659_c0_g1	TRINITY_DN659_c0_g1_i21	F4I116	54.4	0	TRINITY_DN659_c0_g1_i21.p4	87-980[+]				PF01697.27^Glyco_transf_92^Glycosyltransferase family 92^27-209^E:1.1e-14`PF13704.6^Glyco_tranf_2_4^Glycosyl transferase family 2^36-137^E:1.2e-10	sigP:0.001377^CS^pos:^Pr:		K01869: leucyl-tRNA synthetase [EC:6.1.1.4]
52627	TRINITY_DN659_c0_g1	TRINITY_DN659_c0_g1_i20	F4I116	54.4	0	TRINITY_DN659_c0_g1_i20.p11	5763-6149[-]					sigP:0.869722^^^		K01869: leucyl-tRNA synthetase [EC:6.1.1.4]
52628	TRINITY_DN659_c0_g1	TRINITY_DN659_c0_g1_i20	F4I116	54.4	0	TRINITY_DN659_c0_g1_i20.p10	7573-7983[+]					sigP:0.997827^^^		K01869: leucyl-tRNA synthetase [EC:6.1.1.4]
52629	TRINITY_DN659_c0_g1	TRINITY_DN659_c0_g1_i20	F4I116	54.4	0	TRINITY_DN659_c0_g1_i20.p16	2015-2329[+]					sigP:0.996478^^^		K01869: leucyl-tRNA synthetase [EC:6.1.1.4]
52630	TRINITY_DN659_c0_g1	TRINITY_DN659_c0_g1_i20	F4I116	54.4	0	TRINITY_DN659_c0_g1_i20.p1	2501-5761[-]	F4I116	55.7	0	PF00133.22^tRNA-synt_1^tRNA synthetases class I (I, L, M and V)^24-104^E:5.7e-09`PF09334.11^tRNA-synt_1g^tRNA synthetases class I (M)^50-106^E:5.6e-05`PF00133.22^tRNA-synt_1^tRNA synthetases class I (I, L, M and V)^198-761^E:8e-27`PF09334.11^tRNA-synt_1g^tRNA synthetases class I (M)^666-764^E:3.1e-07`PF01406.19^tRNA-synt_1e^tRNA synthetases class I (C) catalytic domain^673-751^E:3.5e-06`PF08264.13^Anticodon_1^Anticodon-binding domain of tRNA^800-922^E:7.3e-14	sigP:0.99875^^^	GO:0000166^molecular_function^nucleotide binding`GO:0004812^molecular_function^aminoacyl-tRNA ligase activity`GO:0005524^molecular_function^ATP binding`GO:0006418^biological_process^tRNA aminoacylation for protein translation	K01869: leucyl-tRNA synthetase [EC:6.1.1.4]	K01869: leucyl-tRNA synthetase [EC:6.1.1.4]
52631	TRINITY_DN659_c0_g1	TRINITY_DN659_c0_g1_i20	F4I116	54.4	0	TRINITY_DN659_c0_g1_i20.p3	6148-7320[+]	Q0VA16	40.7	1.7e-64	PF00400.32^WD40^WD domain, G-beta repeat^14-47^E:0.00053`PF00400.32^WD40^WD domain, G-beta repeat^114-149^E:0.0014`PF00400.32^WD40^WD domain, G-beta repeat^170-196^E:0.0035`PF00400.32^WD40^WD domain, G-beta repeat^238-270^E:0.0016	sigP:0.998687^^^	GO:0005515^molecular_function^protein binding	K01869: leucyl-tRNA synthetase [EC:6.1.1.4]
52632	TRINITY_DN659_c0_g1	TRINITY_DN659_c0_g1_i20	F4I116	54.4	0	TRINITY_DN659_c0_g1_i20.p4	87-980[+]				PF01697.27^Glyco_transf_92^Glycosyltransferase family 92^27-209^E:1.1e-14`PF13704.6^Glyco_tranf_2_4^Glycosyl transferase family 2^36-137^E:1.2e-10	sigP:0.001377^CS^pos:^Pr:		K01869: leucyl-tRNA synthetase [EC:6.1.1.4]
52633	TRINITY_DN659_c0_g1	TRINITY_DN659_c0_g1_i26	F4I116	43.3	9e-15	TRINITY_DN659_c0_g1_i26.p1	242-871[-]	F4I116	43.2	4.8e-18	PF08264.13^Anticodon_1^Anticodon-binding domain of tRNA^4-63^E:5.4e-08	sigP:0.992572^^^	GO:0004812^molecular_function^aminoacyl-tRNA ligase activity`GO:0006418^biological_process^tRNA aminoacylation for protein translation	K01869: leucyl-tRNA synthetase [EC:6.1.1.4]	K01869: leucyl-tRNA synthetase [EC:6.1.1.4]
52634	TRINITY_DN659_c0_g1	TRINITY_DN659_c0_g1_i18	F4I116	54.4	0	TRINITY_DN659_c0_g1_i18.p15	2015-2329[+]					sigP:0.996478^^^		K01869: leucyl-tRNA synthetase [EC:6.1.1.4]
52635	TRINITY_DN659_c0_g1	TRINITY_DN659_c0_g1_i18	F4I116	54.4	0	TRINITY_DN659_c0_g1_i18.p5	6500-7387[+]				PF00400.32^WD40^WD domain, G-beta repeat^76-111^E:0.00092`PF00400.32^WD40^WD domain, G-beta repeat^132-158^E:0.0024`PF00400.32^WD40^WD domain, G-beta repeat^200-232^E:0.0011	sigP:0.38999^CS^pos:^Pr:	GO:0005515^molecular_function^protein binding	K01869: leucyl-tRNA synthetase [EC:6.1.1.4]
52636	TRINITY_DN659_c0_g1	TRINITY_DN659_c0_g1_i18	F4I116	54.4	0	TRINITY_DN659_c0_g1_i18.p4	87-980[+]				PF01697.27^Glyco_transf_92^Glycosyltransferase family 92^27-209^E:1.1e-14`PF13704.6^Glyco_tranf_2_4^Glycosyl transferase family 2^36-137^E:1.2e-10	sigP:0.001377^CS^pos:^Pr:		K01869: leucyl-tRNA synthetase [EC:6.1.1.4]
52637	TRINITY_DN659_c0_g1	TRINITY_DN659_c0_g1_i18	F4I116	54.4	0	TRINITY_DN659_c0_g1_i18.p1	2501-5761[-]	F4I116	55.7	0	PF00133.22^tRNA-synt_1^tRNA synthetases class I (I, L, M and V)^24-104^E:5.7e-09`PF09334.11^tRNA-synt_1g^tRNA synthetases class I (M)^50-106^E:5.6e-05`PF00133.22^tRNA-synt_1^tRNA synthetases class I (I, L, M and V)^198-761^E:8e-27`PF09334.11^tRNA-synt_1g^tRNA synthetases class I (M)^666-764^E:3.1e-07`PF01406.19^tRNA-synt_1e^tRNA synthetases class I (C) catalytic domain^673-751^E:3.5e-06`PF08264.13^Anticodon_1^Anticodon-binding domain of tRNA^800-922^E:7.3e-14	sigP:0.99875^^^	GO:0000166^molecular_function^nucleotide binding`GO:0004812^molecular_function^aminoacyl-tRNA ligase activity`GO:0005524^molecular_function^ATP binding`GO:0006418^biological_process^tRNA aminoacylation for protein translation	K01869: leucyl-tRNA synthetase [EC:6.1.1.4]	K01869: leucyl-tRNA synthetase [EC:6.1.1.4]
52638	TRINITY_DN659_c0_g1	TRINITY_DN659_c0_g1_i18	F4I116	54.4	0	TRINITY_DN659_c0_g1_i18.p8	5763-6149[-]					sigP:0.869722^^^		K01869: leucyl-tRNA synthetase [EC:6.1.1.4]
52639	TRINITY_DN659_c0_g1	TRINITY_DN659_c0_g1_i16	F4I116	57.7	0	TRINITY_DN659_c0_g1_i16.p1	2773-5982[-]	F4I116	58.4	0	PF00133.22^tRNA-synt_1^tRNA synthetases class I (I, L, M and V)^24-104^E:5.6e-09`PF09334.11^tRNA-synt_1g^tRNA synthetases class I (M)^50-106^E:5.5e-05`PF00133.22^tRNA-synt_1^tRNA synthetases class I (I, L, M and V)^198-761^E:7.7e-27`PF09334.11^tRNA-synt_1g^tRNA synthetases class I (M)^666-764^E:3.1e-07`PF01406.19^tRNA-synt_1e^tRNA synthetases class I (C) catalytic domain^673-751^E:3.4e-06`PF08264.13^Anticodon_1^Anticodon-binding domain of tRNA^800-922^E:7.1e-14	sigP:0.99875^^^	GO:0000166^molecular_function^nucleotide binding`GO:0004812^molecular_function^aminoacyl-tRNA ligase activity`GO:0005524^molecular_function^ATP binding`GO:0006418^biological_process^tRNA aminoacylation for protein translation	K01869: leucyl-tRNA synthetase [EC:6.1.1.4]	K01869: leucyl-tRNA synthetase [EC:6.1.1.4]
52640	TRINITY_DN659_c0_g1	TRINITY_DN659_c0_g1_i16	F4I116	57.7	0	TRINITY_DN659_c0_g1_i16.p10	5984-6370[-]					sigP:0.869722^^^		K01869: leucyl-tRNA synthetase [EC:6.1.1.4]
52641	TRINITY_DN659_c0_g1	TRINITY_DN659_c0_g1_i16	F4I116	57.7	0	TRINITY_DN659_c0_g1_i16.p17	2015-2329[+]					sigP:0.996478^^^		K01869: leucyl-tRNA synthetase [EC:6.1.1.4]
52642	TRINITY_DN659_c0_g1	TRINITY_DN659_c0_g1_i16	F4I116	57.7	0	TRINITY_DN659_c0_g1_i16.p3	6369-7541[+]	Q0VA16	40.7	1.7e-64	PF00400.32^WD40^WD domain, G-beta repeat^14-47^E:0.00053`PF00400.32^WD40^WD domain, G-beta repeat^114-149^E:0.0014`PF00400.32^WD40^WD domain, G-beta repeat^170-196^E:0.0035`PF00400.32^WD40^WD domain, G-beta repeat^238-270^E:0.0016	sigP:0.998687^^^	GO:0005515^molecular_function^protein binding	K01869: leucyl-tRNA synthetase [EC:6.1.1.4]
52643	TRINITY_DN659_c0_g1	TRINITY_DN659_c0_g1_i16	F4I116	57.7	0	TRINITY_DN659_c0_g1_i16.p4	87-980[+]				PF01697.27^Glyco_transf_92^Glycosyltransferase family 92^27-209^E:1.1e-14`PF13704.6^Glyco_tranf_2_4^Glycosyl transferase family 2^36-137^E:1.2e-10	sigP:0.001377^CS^pos:^Pr:		K01869: leucyl-tRNA synthetase [EC:6.1.1.4]
52644	TRINITY_DN659_c0_g1	TRINITY_DN659_c0_g1_i17	F4I116	54.4	0	TRINITY_DN659_c0_g1_i17.p1	2888-6148[-]	F4I116	55.7	0	PF00133.22^tRNA-synt_1^tRNA synthetases class I (I, L, M and V)^24-104^E:5.7e-09`PF09334.11^tRNA-synt_1g^tRNA synthetases class I (M)^50-106^E:5.6e-05`PF00133.22^tRNA-synt_1^tRNA synthetases class I (I, L, M and V)^198-761^E:8e-27`PF09334.11^tRNA-synt_1g^tRNA synthetases class I (M)^666-764^E:3.1e-07`PF01406.19^tRNA-synt_1e^tRNA synthetases class I (C) catalytic domain^673-751^E:3.5e-06`PF08264.13^Anticodon_1^Anticodon-binding domain of tRNA^800-922^E:7.3e-14	sigP:0.99875^^^	GO:0000166^molecular_function^nucleotide binding`GO:0004812^molecular_function^aminoacyl-tRNA ligase activity`GO:0005524^molecular_function^ATP binding`GO:0006418^biological_process^tRNA aminoacylation for protein translation	K01869: leucyl-tRNA synthetase [EC:6.1.1.4]	K01869: leucyl-tRNA synthetase [EC:6.1.1.4]
52645	TRINITY_DN659_c0_g1	TRINITY_DN659_c0_g1_i17	F4I116	54.4	0	TRINITY_DN659_c0_g1_i17.p15	2402-2716[+]					sigP:0.996478^^^		K01869: leucyl-tRNA synthetase [EC:6.1.1.4]
52646	TRINITY_DN659_c0_g1	TRINITY_DN659_c0_g1_i17	F4I116	54.4	0	TRINITY_DN659_c0_g1_i17.p9	1612-2055[-]					sigP:0.994294^^^		K01869: leucyl-tRNA synthetase [EC:6.1.1.4]
52647	TRINITY_DN659_c0_g1	TRINITY_DN659_c0_g1_i17	F4I116	54.4	0	TRINITY_DN659_c0_g1_i17.p3	6887-8089[+]	Q0VA16	40.8	7e-66	PF00400.32^WD40^WD domain, G-beta repeat^76-111^E:0.0014`PF00400.32^WD40^WD domain, G-beta repeat^132-158^E:0.0036`PF00400.32^WD40^WD domain, G-beta repeat^200-232^E:0.0017	sigP:0.38999^CS^pos:^Pr:	GO:0005515^molecular_function^protein binding	K01869: leucyl-tRNA synthetase [EC:6.1.1.4]
52648	TRINITY_DN659_c0_g1	TRINITY_DN659_c0_g1_i17	F4I116	54.4	0	TRINITY_DN659_c0_g1_i17.p10	6150-6536[-]					sigP:0.869722^^^		K01869: leucyl-tRNA synthetase [EC:6.1.1.4]
52649	TRINITY_DN659_c0_g1	TRINITY_DN659_c0_g1_i17	F4I116	54.4	0	TRINITY_DN659_c0_g1_i17.p5	87-980[+]				PF01697.27^Glyco_transf_92^Glycosyltransferase family 92^27-209^E:1.1e-14`PF13704.6^Glyco_tranf_2_4^Glycosyl transferase family 2^36-137^E:1.2e-10	sigP:0.001377^CS^pos:^Pr:		K01869: leucyl-tRNA synthetase [EC:6.1.1.4]
52651	TRINITY_DN659_c0_g1	TRINITY_DN659_c0_g1_i15	F4I116	58.9	7.6e-35	TRINITY_DN659_c0_g1_i15.p2	2-496[-]	Q8BMJ2	59.6	2.1e-37	PF00133.22^tRNA-synt_1^tRNA synthetases class I (I, L, M and V)^24-113^E:7.9e-06`PF09334.11^tRNA-synt_1g^tRNA synthetases class I (M)^26-112^E:6.3e-06`PF01406.19^tRNA-synt_1e^tRNA synthetases class I (C) catalytic domain^34-112^E:1.5e-07	sigP:0.996328^^^	GO:0000166^molecular_function^nucleotide binding`GO:0004812^molecular_function^aminoacyl-tRNA ligase activity`GO:0005524^molecular_function^ATP binding`GO:0006418^biological_process^tRNA aminoacylation for protein translation	K01869: leucyl-tRNA synthetase [EC:6.1.1.4]	K01869: leucyl-tRNA synthetase [EC:6.1.1.4]
52652	TRINITY_DN659_c0_g1	TRINITY_DN659_c0_g1_i12	F4I116	54.4	0	TRINITY_DN659_c0_g1_i12.p4	87-980[+]				PF01697.27^Glyco_transf_92^Glycosyltransferase family 92^27-209^E:1.1e-14`PF13704.6^Glyco_tranf_2_4^Glycosyl transferase family 2^36-137^E:1.2e-10	sigP:0.001377^CS^pos:^Pr:		K01869: leucyl-tRNA synthetase [EC:6.1.1.4]
52653	TRINITY_DN659_c0_g1	TRINITY_DN659_c0_g1_i12	F4I116	54.4	0	TRINITY_DN659_c0_g1_i12.p1	3103-6363[-]	F4I116	55.7	0	PF00133.22^tRNA-synt_1^tRNA synthetases class I (I, L, M and V)^24-104^E:5.7e-09`PF09334.11^tRNA-synt_1g^tRNA synthetases class I (M)^50-106^E:5.6e-05`PF00133.22^tRNA-synt_1^tRNA synthetases class I (I, L, M and V)^198-761^E:8e-27`PF09334.11^tRNA-synt_1g^tRNA synthetases class I (M)^666-764^E:3.1e-07`PF01406.19^tRNA-synt_1e^tRNA synthetases class I (C) catalytic domain^673-751^E:3.5e-06`PF08264.13^Anticodon_1^Anticodon-binding domain of tRNA^800-922^E:7.3e-14	sigP:0.99875^^^	GO:0000166^molecular_function^nucleotide binding`GO:0004812^molecular_function^aminoacyl-tRNA ligase activity`GO:0005524^molecular_function^ATP binding`GO:0006418^biological_process^tRNA aminoacylation for protein translation	K01869: leucyl-tRNA synthetase [EC:6.1.1.4]	K01869: leucyl-tRNA synthetase [EC:6.1.1.4]
52654	TRINITY_DN659_c0_g1	TRINITY_DN659_c0_g1_i12	F4I116	54.4	0	TRINITY_DN659_c0_g1_i12.p3	6750-8327[+]	Q9NW82	38.5	3e-85	PF00400.32^WD40^WD domain, G-beta repeat^15-47^E:0.00078`PF00400.32^WD40^WD domain, G-beta repeat^114-149^E:0.002`PF00400.32^WD40^WD domain, G-beta repeat^170-196^E:0.0051`PF00400.32^WD40^WD domain, G-beta repeat^238-270^E:0.0024	sigP:0.998687^^^	GO:0005515^molecular_function^protein binding	K01869: leucyl-tRNA synthetase [EC:6.1.1.4]
52655	TRINITY_DN659_c0_g1	TRINITY_DN659_c0_g1_i12	F4I116	54.4	0	TRINITY_DN659_c0_g1_i12.p11	6365-6751[-]					sigP:0.869722^^^		K01869: leucyl-tRNA synthetase [EC:6.1.1.4]
52656	TRINITY_DN659_c0_g1	TRINITY_DN659_c0_g1_i12	F4I116	54.4	0	TRINITY_DN659_c0_g1_i12.p15	2617-2931[+]					sigP:0.996478^^^		K01869: leucyl-tRNA synthetase [EC:6.1.1.4]
52658	TRINITY_DN659_c0_g1	TRINITY_DN659_c0_g1_i10	Q7XYB0	66.1	7.5e-18	TRINITY_DN659_c0_g1_i10.p3	2-403[+]				PF01697.27^Glyco_transf_92^Glycosyltransferase family 92^1-100^E:2.2e-07`PF13704.6^Glyco_tranf_2_4^Glycosyl transferase family 2^1-86^E:2.5e-06	sigP:0.999435^^^
52659	TRINITY_DN659_c0_g1	TRINITY_DN659_c0_g1_i10	Q7XYB0	66.1	7.5e-18	TRINITY_DN659_c0_g1_i10.p7	1999-2313[+]					sigP:0.996478^^^
52660	TRINITY_DN659_c0_g1	TRINITY_DN659_c0_g1_i10	Q7XYB0	66.1	7.5e-18	TRINITY_DN659_c0_g1_i10.p4	569-964[+]					sigP:0.99875^^^
52661	TRINITY_DN659_c0_g1	TRINITY_DN659_c0_g1_i11	F4I116	35.3	1.4e-26	TRINITY_DN659_c0_g1_i11.p3	2-403[+]				PF01697.27^Glyco_transf_92^Glycosyltransferase family 92^1-100^E:2.2e-07`PF13704.6^Glyco_tranf_2_4^Glycosyl transferase family 2^1-86^E:2.5e-06	sigP:0.999435^^^		K01869: leucyl-tRNA synthetase [EC:6.1.1.4]
52662	TRINITY_DN659_c0_g1	TRINITY_DN659_c0_g1_i11	F4I116	35.3	1.4e-26	TRINITY_DN659_c0_g1_i11.p2	2485-3087[-]	F4I116	37.3	1.6e-23		sigP:0.996089^^^		K01869: leucyl-tRNA synthetase [EC:6.1.1.4]	K01869: leucyl-tRNA synthetase [EC:6.1.1.4]
52663	TRINITY_DN659_c0_g1	TRINITY_DN659_c0_g1_i11	F4I116	35.3	1.4e-26	TRINITY_DN659_c0_g1_i11.p8	1999-2313[+]					sigP:0.996478^^^		K01869: leucyl-tRNA synthetase [EC:6.1.1.4]
52664	TRINITY_DN659_c0_g1	TRINITY_DN659_c0_g1_i11	F4I116	35.3	1.4e-26	TRINITY_DN659_c0_g1_i11.p4	569-964[+]					sigP:0.99875^^^		K01869: leucyl-tRNA synthetase [EC:6.1.1.4]
52665	TRINITY_DN659_c0_g1	TRINITY_DN659_c0_g1_i28	F4I116	54.4	0	TRINITY_DN659_c0_g1_i28.p9	5763-6149[-]					sigP:0.869722^^^		K01869: leucyl-tRNA synthetase [EC:6.1.1.4]
52666	TRINITY_DN659_c0_g1	TRINITY_DN659_c0_g1_i28	F4I116	54.4	0	TRINITY_DN659_c0_g1_i28.p4	87-980[+]				PF01697.27^Glyco_transf_92^Glycosyltransferase family 92^27-209^E:1.1e-14`PF13704.6^Glyco_tranf_2_4^Glycosyl transferase family 2^36-137^E:1.2e-10	sigP:0.001377^CS^pos:^Pr:		K01869: leucyl-tRNA synthetase [EC:6.1.1.4]
52667	TRINITY_DN659_c0_g1	TRINITY_DN659_c0_g1_i28	F4I116	54.4	0	TRINITY_DN659_c0_g1_i28.p3	6148-8019[+]	Q0VA16	39.6	2.3e-79	PF00400.32^WD40^WD domain, G-beta repeat^15-47^E:0.00096`PF00400.32^WD40^WD domain, G-beta repeat^114-149^E:0.0025`PF00400.32^WD40^WD domain, G-beta repeat^170-196^E:0.0063`PF00400.32^WD40^WD domain, G-beta repeat^238-270^E:0.0029	sigP:0.998687^^^	GO:0005515^molecular_function^protein binding	K01869: leucyl-tRNA synthetase [EC:6.1.1.4]
52668	TRINITY_DN659_c0_g1	TRINITY_DN659_c0_g1_i28	F4I116	54.4	0	TRINITY_DN659_c0_g1_i28.p1	2501-5761[-]	F4I116	55.7	0	PF00133.22^tRNA-synt_1^tRNA synthetases class I (I, L, M and V)^24-104^E:5.7e-09`PF09334.11^tRNA-synt_1g^tRNA synthetases class I (M)^50-106^E:5.6e-05`PF00133.22^tRNA-synt_1^tRNA synthetases class I (I, L, M and V)^198-761^E:8e-27`PF09334.11^tRNA-synt_1g^tRNA synthetases class I (M)^666-764^E:3.1e-07`PF01406.19^tRNA-synt_1e^tRNA synthetases class I (C) catalytic domain^673-751^E:3.5e-06`PF08264.13^Anticodon_1^Anticodon-binding domain of tRNA^800-922^E:7.3e-14	sigP:0.99875^^^	GO:0000166^molecular_function^nucleotide binding`GO:0004812^molecular_function^aminoacyl-tRNA ligase activity`GO:0005524^molecular_function^ATP binding`GO:0006418^biological_process^tRNA aminoacylation for protein translation	K01869: leucyl-tRNA synthetase [EC:6.1.1.4]	K01869: leucyl-tRNA synthetase [EC:6.1.1.4]
52669	TRINITY_DN659_c0_g1	TRINITY_DN659_c0_g1_i28	F4I116	54.4	0	TRINITY_DN659_c0_g1_i28.p14	2015-2329[+]					sigP:0.996478^^^		K01869: leucyl-tRNA synthetase [EC:6.1.1.4]
52670	TRINITY_DN659_c0_g1	TRINITY_DN659_c0_g1_i25	F4I116	54	7.3e-249	TRINITY_DN659_c0_g1_i25.p3	6248-7420[+]	Q0VA16	40.7	1.7e-64	PF00400.32^WD40^WD domain, G-beta repeat^14-47^E:0.00053`PF00400.32^WD40^WD domain, G-beta repeat^114-149^E:0.0014`PF00400.32^WD40^WD domain, G-beta repeat^170-196^E:0.0035`PF00400.32^WD40^WD domain, G-beta repeat^238-270^E:0.0016	sigP:0.998687^^^	GO:0005515^molecular_function^protein binding	K01869: leucyl-tRNA synthetase [EC:6.1.1.4]
52671	TRINITY_DN659_c0_g1	TRINITY_DN659_c0_g1_i25	F4I116	54	7.3e-249	TRINITY_DN659_c0_g1_i25.p5	87-980[+]				PF01697.27^Glyco_transf_92^Glycosyltransferase family 92^27-209^E:1.1e-14`PF13704.6^Glyco_tranf_2_4^Glycosyl transferase family 2^36-137^E:1.2e-10	sigP:0.001377^CS^pos:^Pr:		K01869: leucyl-tRNA synthetase [EC:6.1.1.4]
52672	TRINITY_DN659_c0_g1	TRINITY_DN659_c0_g1_i25	F4I116	54	7.3e-249	TRINITY_DN659_c0_g1_i25.p4	4848-5861[-]	Q8BMJ2	57.3	7.4e-93	PF00133.22^tRNA-synt_1^tRNA synthetases class I (I, L, M and V)^24-104^E:1e-09`PF09334.11^tRNA-synt_1g^tRNA synthetases class I (M)^50-106^E:1.2e-05	sigP:0.99875^^^	GO:0000166^molecular_function^nucleotide binding`GO:0004812^molecular_function^aminoacyl-tRNA ligase activity`GO:0005524^molecular_function^ATP binding`GO:0006418^biological_process^tRNA aminoacylation for protein translation	K01869: leucyl-tRNA synthetase [EC:6.1.1.4]	K01869: leucyl-tRNA synthetase [EC:6.1.1.4]
52673	TRINITY_DN659_c0_g1	TRINITY_DN659_c0_g1_i25	F4I116	54	7.3e-249	TRINITY_DN659_c0_g1_i25.p17	2015-2329[+]					sigP:0.996478^^^		K01869: leucyl-tRNA synthetase [EC:6.1.1.4]
52674	TRINITY_DN659_c0_g1	TRINITY_DN659_c0_g1_i25	F4I116	54	7.3e-249	TRINITY_DN659_c0_g1_i25.p11	5863-6249[-]					sigP:0.869722^^^		K01869: leucyl-tRNA synthetase [EC:6.1.1.4]
52675	TRINITY_DN659_c0_g1	TRINITY_DN659_c0_g1_i25	F4I116	54	7.3e-249	TRINITY_DN659_c0_g1_i25.p1	2501-4843[-]	F4I116	54.6	4.7e-252	PF00133.22^tRNA-synt_1^tRNA synthetases class I (I, L, M and V)^11-455^E:6.2e-16`PF09334.11^tRNA-synt_1g^tRNA synthetases class I (M)^360-458^E:2e-07`PF01406.19^tRNA-synt_1e^tRNA synthetases class I (C) catalytic domain^367-445^E:2.2e-06`PF08264.13^Anticodon_1^Anticodon-binding domain of tRNA^494-616^E:4.5e-14	sigP:0.997518^^^	GO:0000166^molecular_function^nucleotide binding`GO:0004812^molecular_function^aminoacyl-tRNA ligase activity`GO:0005524^molecular_function^ATP binding`GO:0006418^biological_process^tRNA aminoacylation for protein translation	K01869: leucyl-tRNA synthetase [EC:6.1.1.4]	K01869: leucyl-tRNA synthetase [EC:6.1.1.4]
52676	TRINITY_DN659_c0_g1	TRINITY_DN659_c0_g1_i13	F4I116	54.4	0	TRINITY_DN659_c0_g1_i13.p4	87-980[+]				PF01697.27^Glyco_transf_92^Glycosyltransferase family 92^27-209^E:1.1e-14`PF13704.6^Glyco_tranf_2_4^Glycosyl transferase family 2^36-137^E:1.2e-10	sigP:0.001377^CS^pos:^Pr:		K01869: leucyl-tRNA synthetase [EC:6.1.1.4]
52677	TRINITY_DN659_c0_g1	TRINITY_DN659_c0_g1_i13	F4I116	54.4	0	TRINITY_DN659_c0_g1_i13.p3	6375-8246[+]	Q0VA16	39.6	2.3e-79	PF00400.32^WD40^WD domain, G-beta repeat^15-47^E:0.00096`PF00400.32^WD40^WD domain, G-beta repeat^114-149^E:0.0025`PF00400.32^WD40^WD domain, G-beta repeat^170-196^E:0.0063`PF00400.32^WD40^WD domain, G-beta repeat^238-270^E:0.0029	sigP:0.998687^^^	GO:0005515^molecular_function^protein binding	K01869: leucyl-tRNA synthetase [EC:6.1.1.4]
52678	TRINITY_DN659_c0_g1	TRINITY_DN659_c0_g1_i13	F4I116	54.4	0	TRINITY_DN659_c0_g1_i13.p14	2242-2556[+]					sigP:0.996478^^^		K01869: leucyl-tRNA synthetase [EC:6.1.1.4]
52679	TRINITY_DN659_c0_g1	TRINITY_DN659_c0_g1_i13	F4I116	54.4	0	TRINITY_DN659_c0_g1_i13.p9	5990-6376[-]					sigP:0.869722^^^		K01869: leucyl-tRNA synthetase [EC:6.1.1.4]
52680	TRINITY_DN659_c0_g1	TRINITY_DN659_c0_g1_i13	F4I116	54.4	0	TRINITY_DN659_c0_g1_i13.p1	2728-5988[-]	F4I116	55.7	0	PF00133.22^tRNA-synt_1^tRNA synthetases class I (I, L, M and V)^24-104^E:5.7e-09`PF09334.11^tRNA-synt_1g^tRNA synthetases class I (M)^50-106^E:5.6e-05`PF00133.22^tRNA-synt_1^tRNA synthetases class I (I, L, M and V)^198-761^E:8e-27`PF09334.11^tRNA-synt_1g^tRNA synthetases class I (M)^666-764^E:3.1e-07`PF01406.19^tRNA-synt_1e^tRNA synthetases class I (C) catalytic domain^673-751^E:3.5e-06`PF08264.13^Anticodon_1^Anticodon-binding domain of tRNA^800-922^E:7.3e-14	sigP:0.99875^^^	GO:0000166^molecular_function^nucleotide binding`GO:0004812^molecular_function^aminoacyl-tRNA ligase activity`GO:0005524^molecular_function^ATP binding`GO:0006418^biological_process^tRNA aminoacylation for protein translation	K01869: leucyl-tRNA synthetase [EC:6.1.1.4]	K01869: leucyl-tRNA synthetase [EC:6.1.1.4]
52686	TRINITY_DN612_c0_g1	TRINITY_DN612_c0_g1_i1				TRINITY_DN612_c0_g1_i1.p1	258-1307[+]	Q9V576	28.3	5.1e-12	PF01569.21^PAP2^PAP2 superfamily^129-291^E:6.6e-26	sigP:0.997538^^^			K01080: phosphatidate phosphatase [EC:3.1.3.4]
52693	TRINITY_DN612_c0_g1	TRINITY_DN612_c0_g1_i9				TRINITY_DN612_c0_g1_i9.p1	444-1493[+]	Q9V576	28.3	5.1e-12	PF01569.21^PAP2^PAP2 superfamily^129-291^E:6.6e-26	sigP:0.997538^^^			K01080: phosphatidate phosphatase [EC:3.1.3.4]
52705	TRINITY_DN624_c0_g3	TRINITY_DN624_c0_g3_i18	F4KBF3	45.4	3.1e-165	TRINITY_DN624_c0_g3_i18.p2	2421-4613[-]	F4KBF3	46.5	3.3e-170	PF16177.5^ACAS_N^Acetyl-coenzyme A synthetase N-terminus^131-181^E:4.2e-07`PF00501.28^AMP-binding^AMP-binding enzyme^187-622^E:3.3e-43`PF13193.6^AMP-binding_C^AMP-binding enzyme C-terminal domain^637-713^E:9.3e-06	sigP:0.999549^^^	GO:0003824^molecular_function^catalytic activity
52706	TRINITY_DN624_c0_g3	TRINITY_DN624_c0_g3_i18	F4KBF3	45.4	3.1e-165	TRINITY_DN624_c0_g3_i18.p18	12086-12532[+]					sigP:0.996111^^^
52707	TRINITY_DN624_c0_g3	TRINITY_DN624_c0_g3_i18	F4KBF3	45.4	3.1e-165	TRINITY_DN624_c0_g3_i18.p31	1748-2068[-]					sigP:0.998698^^^
52708	TRINITY_DN624_c0_g3	TRINITY_DN624_c0_g3_i18	F4KBF3	45.4	3.1e-165	TRINITY_DN624_c0_g3_i18.p5	5248-6465[-]	Q8VZ17	31.8	5.3e-29	PF00856.28^SET^SET domain^246-379^E:6e-20	sigP:0.99963^^^	GO:0005515^molecular_function^protein binding		K11420: euchromatic histone-lysine N-methyltransferase [EC:2.1.1.43]
52709	TRINITY_DN624_c0_g3	TRINITY_DN624_c0_g3_i18	F4KBF3	45.4	3.1e-165	TRINITY_DN624_c0_g3_i18.p1	9670-12024[+]	Q5RFQ9	35.8	4.4e-72	PF00664.23^ABC_membrane^ABC transporter transmembrane region^161-427^E:5.1e-36`PF00005.27^ABC_tran^ABC transporter^526-676^E:7.1e-34	sigP:0.99892^^^	GO:0005524^molecular_function^ATP binding`GO:0042626^molecular_function^ATPase-coupled transmembrane transporter activity`GO:0055085^biological_process^transmembrane transport`GO:0016021^cellular_component^integral component of membrane`GO:0016887^molecular_function^ATPase activity		K05655: ATP-binding cassette, subfamily B (MDR/TAP), member 8
52710	TRINITY_DN624_c0_g3	TRINITY_DN624_c0_g3_i18	F4KBF3	45.4	3.1e-165	TRINITY_DN624_c0_g3_i18.p3	7068-9212[-]					sigP:0.998873^^^
52711	TRINITY_DN624_c0_g3	TRINITY_DN624_c0_g3_i18	F4KBF3	45.4	3.1e-165	TRINITY_DN624_c0_g3_i18.p6	13009-14157[+]	Q15661	29	1.4e-15	PF00089.26^Trypsin^Trypsin^39-300^E:7.8e-27	sigP:0.007569^CS^pos:^Pr:	GO:0004252^molecular_function^serine-type endopeptidase activity`GO:0006508^biological_process^proteolysis		K01340: tryptase [EC:3.4.21.59]
52712	TRINITY_DN624_c0_g3	TRINITY_DN624_c0_g3_i18	F4KBF3	45.4	3.1e-165	TRINITY_DN624_c0_g3_i18.p4	214-1641[+]	Q96UY1	38.8	4.7e-45	PF03982.13^DAGAT^Diacylglycerol acyltransferase^113-338^E:1.4e-55	sigP:0.995161^^^	GO:0016747^molecular_function^transferase activity, transferring acyl groups other than amino-acyl groups
52713	TRINITY_DN624_c0_g3	TRINITY_DN624_c0_g3_i19	F4KBF3	45.4	3.1e-165	TRINITY_DN624_c0_g3_i19.p2	2421-4613[-]	F4KBF3	46.5	3.3e-170	PF16177.5^ACAS_N^Acetyl-coenzyme A synthetase N-terminus^131-181^E:4.2e-07`PF00501.28^AMP-binding^AMP-binding enzyme^187-622^E:3.3e-43`PF13193.6^AMP-binding_C^AMP-binding enzyme C-terminal domain^637-713^E:9.3e-06	sigP:0.999549^^^	GO:0003824^molecular_function^catalytic activity
52714	TRINITY_DN624_c0_g3	TRINITY_DN624_c0_g3_i19	F4KBF3	45.4	3.1e-165	TRINITY_DN624_c0_g3_i19.p5	214-1641[+]	Q96UY1	38.8	4.7e-45	PF03982.13^DAGAT^Diacylglycerol acyltransferase^113-338^E:1.4e-55	sigP:0.995161^^^	GO:0016747^molecular_function^transferase activity, transferring acyl groups other than amino-acyl groups
52715	TRINITY_DN624_c0_g3	TRINITY_DN624_c0_g3_i19	F4KBF3	45.4	3.1e-165	TRINITY_DN624_c0_g3_i19.p6	12842-13990[+]	Q15661	29	1.4e-15	PF00089.26^Trypsin^Trypsin^39-300^E:7.8e-27	sigP:0.007569^CS^pos:^Pr:	GO:0004252^molecular_function^serine-type endopeptidase activity`GO:0006508^biological_process^proteolysis		K01340: tryptase [EC:3.4.21.59]
52716	TRINITY_DN624_c0_g3	TRINITY_DN624_c0_g3_i19	F4KBF3	45.4	3.1e-165	TRINITY_DN624_c0_g3_i19.p3	6901-9045[-]					sigP:0.998873^^^
52717	TRINITY_DN624_c0_g3	TRINITY_DN624_c0_g3_i19	F4KBF3	45.4	3.1e-165	TRINITY_DN624_c0_g3_i19.p1	9503-11857[+]	Q5RFQ9	35.8	4.4e-72	PF00664.23^ABC_membrane^ABC transporter transmembrane region^161-427^E:5.1e-36`PF00005.27^ABC_tran^ABC transporter^526-676^E:7.1e-34	sigP:0.99892^^^	GO:0005524^molecular_function^ATP binding`GO:0042626^molecular_function^ATPase-coupled transmembrane transporter activity`GO:0055085^biological_process^transmembrane transport`GO:0016021^cellular_component^integral component of membrane`GO:0016887^molecular_function^ATPase activity		K05655: ATP-binding cassette, subfamily B (MDR/TAP), member 8
52718	TRINITY_DN624_c0_g3	TRINITY_DN624_c0_g3_i19	F4KBF3	45.4	3.1e-165	TRINITY_DN624_c0_g3_i19.p17	11919-12365[+]					sigP:0.996111^^^
52719	TRINITY_DN624_c0_g3	TRINITY_DN624_c0_g3_i19	F4KBF3	45.4	3.1e-165	TRINITY_DN624_c0_g3_i19.p30	1748-2068[-]					sigP:0.998698^^^
52720	TRINITY_DN624_c0_g3	TRINITY_DN624_c0_g3_i19	F4KBF3	45.4	3.1e-165	TRINITY_DN624_c0_g3_i19.p4	5248-6735[-]	Q8VZ17	31.8	6.5e-29	PF02182.17^SAD_SRA^SAD/SRA domain^7-94^E:5.1e-10`PF00856.28^SET^SET domain^336-469^E:8.8e-20	sigP:0.998551^^^	GO:0005515^molecular_function^protein binding		K11420: euchromatic histone-lysine N-methyltransferase [EC:2.1.1.43]
52721	TRINITY_DN624_c0_g3	TRINITY_DN624_c0_g3_i14	F4KBF3	50.9	1e-147	TRINITY_DN624_c0_g3_i14.p2	7558-9702[-]					sigP:0.998873^^^
52722	TRINITY_DN624_c0_g3	TRINITY_DN624_c0_g3_i14	F4KBF3	50.9	1e-147	TRINITY_DN624_c0_g3_i14.p30	5086-5433[+]					sigP:0.999693^^^
52723	TRINITY_DN624_c0_g3	TRINITY_DN624_c0_g3_i14	F4KBF3	50.9	1e-147	TRINITY_DN624_c0_g3_i14.p15	1641-2159[+]					sigP:0.994815^^^
52724	TRINITY_DN624_c0_g3	TRINITY_DN624_c0_g3_i14	F4KBF3	50.9	1e-147	TRINITY_DN624_c0_g3_i14.p19	12576-13022[+]					sigP:0.996111^^^
52725	TRINITY_DN624_c0_g3	TRINITY_DN624_c0_g3_i14	F4KBF3	50.9	1e-147	TRINITY_DN624_c0_g3_i14.p33	2266-2586[-]					sigP:0.998698^^^
52726	TRINITY_DN624_c0_g3	TRINITY_DN624_c0_g3_i14	F4KBF3	50.9	1e-147	TRINITY_DN624_c0_g3_i14.p4	5905-7392[-]	Q8VZ17	31.8	6.5e-29	PF02182.17^SAD_SRA^SAD/SRA domain^7-94^E:5.1e-10`PF00856.28^SET^SET domain^336-469^E:8.8e-20	sigP:0.998551^^^	GO:0005515^molecular_function^protein binding		K11420: euchromatic histone-lysine N-methyltransferase [EC:2.1.1.43]
52727	TRINITY_DN624_c0_g3	TRINITY_DN624_c0_g3_i14	F4KBF3	50.9	1e-147	TRINITY_DN624_c0_g3_i14.p1	10160-12514[+]	Q5RFQ9	35.8	4.4e-72	PF00664.23^ABC_membrane^ABC transporter transmembrane region^161-427^E:5.1e-36`PF00005.27^ABC_tran^ABC transporter^526-676^E:7.1e-34	sigP:0.99892^^^	GO:0005524^molecular_function^ATP binding`GO:0042626^molecular_function^ATPase-coupled transmembrane transporter activity`GO:0055085^biological_process^transmembrane transport`GO:0016021^cellular_component^integral component of membrane`GO:0016887^molecular_function^ATPase activity		K05655: ATP-binding cassette, subfamily B (MDR/TAP), member 8
52728	TRINITY_DN624_c0_g3	TRINITY_DN624_c0_g3_i14	F4KBF3	50.9	1e-147	TRINITY_DN624_c0_g3_i14.p8	529-1299[+]	O74850	35.3	3.8e-25	PF03982.13^DAGAT^Diacylglycerol acyltransferase^75-243^E:6.6e-39	sigP:0.99848^^^	GO:0016747^molecular_function^transferase activity, transferring acyl groups other than amino-acyl groups
52729	TRINITY_DN624_c0_g3	TRINITY_DN624_c0_g3_i14	F4KBF3	50.9	1e-147	TRINITY_DN624_c0_g3_i14.p5	13499-14647[+]	Q15661	29	1.4e-15	PF00089.26^Trypsin^Trypsin^39-300^E:7.8e-27	sigP:0.007569^CS^pos:^Pr:	GO:0004252^molecular_function^serine-type endopeptidase activity`GO:0006508^biological_process^proteolysis		K01340: tryptase [EC:3.4.21.59]
52730	TRINITY_DN624_c0_g3	TRINITY_DN624_c0_g3_i14	F4KBF3	50.9	1e-147	TRINITY_DN624_c0_g3_i14.p3	2939-5035[-]	F4KBF3	52.3	4.5e-153	PF00501.28^AMP-binding^AMP-binding enzyme^155-590^E:2.9e-43`PF13193.6^AMP-binding_C^AMP-binding enzyme C-terminal domain^605-681^E:8.8e-06	sigP:0.99669^^^	GO:0003824^molecular_function^catalytic activity
52731	TRINITY_DN624_c0_g3	TRINITY_DN624_c0_g3_i16	F4KBF3	45.4	3.2e-165	TRINITY_DN624_c0_g3_i16.p4	5670-6887[-]	Q8VZ17	31.8	5.3e-29	PF00856.28^SET^SET domain^246-379^E:6e-20	sigP:0.99963^^^	GO:0005515^molecular_function^protein binding		K11420: euchromatic histone-lysine N-methyltransferase [EC:2.1.1.43]
52732	TRINITY_DN624_c0_g3	TRINITY_DN624_c0_g3_i16	F4KBF3	45.4	3.2e-165	TRINITY_DN624_c0_g3_i16.p2	2843-5035[-]	F4KBF3	46.5	3.3e-170	PF16177.5^ACAS_N^Acetyl-coenzyme A synthetase N-terminus^131-181^E:4.2e-07`PF00501.28^AMP-binding^AMP-binding enzyme^187-622^E:3.3e-43`PF13193.6^AMP-binding_C^AMP-binding enzyme C-terminal domain^637-713^E:9.3e-06	sigP:0.999549^^^	GO:0003824^molecular_function^catalytic activity
52733	TRINITY_DN624_c0_g3	TRINITY_DN624_c0_g3_i16	F4KBF3	45.4	3.2e-165	TRINITY_DN624_c0_g3_i16.p18	12508-12954[+]					sigP:0.996111^^^
52734	TRINITY_DN624_c0_g3	TRINITY_DN624_c0_g3_i16	F4KBF3	45.4	3.2e-165	TRINITY_DN624_c0_g3_i16.p1	10092-12446[+]	Q5RFQ9	35.8	4.4e-72	PF00664.23^ABC_membrane^ABC transporter transmembrane region^161-427^E:5.1e-36`PF00005.27^ABC_tran^ABC transporter^526-676^E:7.1e-34	sigP:0.99892^^^	GO:0005524^molecular_function^ATP binding`GO:0042626^molecular_function^ATPase-coupled transmembrane transporter activity`GO:0055085^biological_process^transmembrane transport`GO:0016021^cellular_component^integral component of membrane`GO:0016887^molecular_function^ATPase activity		K05655: ATP-binding cassette, subfamily B (MDR/TAP), member 8
52735	TRINITY_DN624_c0_g3	TRINITY_DN624_c0_g3_i16	F4KBF3	45.4	3.2e-165	TRINITY_DN624_c0_g3_i16.p9	559-1203[+]	O74850	39.1	4.9e-26	PF03982.13^DAGAT^Diacylglycerol acyltransferase^32-201^E:3.7e-39	sigP:0.861803^^^	GO:0016747^molecular_function^transferase activity, transferring acyl groups other than amino-acyl groups
52736	TRINITY_DN624_c0_g3	TRINITY_DN624_c0_g3_i16	F4KBF3	45.4	3.2e-165	TRINITY_DN624_c0_g3_i16.p15	1545-2063[+]					sigP:0.994815^^^
52737	TRINITY_DN624_c0_g3	TRINITY_DN624_c0_g3_i16	F4KBF3	45.4	3.2e-165	TRINITY_DN624_c0_g3_i16.p5	13431-14579[+]	Q15661	29	1.4e-15	PF00089.26^Trypsin^Trypsin^39-300^E:7.8e-27	sigP:0.007569^CS^pos:^Pr:	GO:0004252^molecular_function^serine-type endopeptidase activity`GO:0006508^biological_process^proteolysis		K01340: tryptase [EC:3.4.21.59]
52738	TRINITY_DN624_c0_g3	TRINITY_DN624_c0_g3_i16	F4KBF3	45.4	3.2e-165	TRINITY_DN624_c0_g3_i16.p32	2170-2490[-]					sigP:0.998698^^^
52739	TRINITY_DN624_c0_g3	TRINITY_DN624_c0_g3_i16	F4KBF3	45.4	3.2e-165	TRINITY_DN624_c0_g3_i16.p3	7490-9634[-]					sigP:0.998873^^^
52740	TRINITY_DN624_c0_g3	TRINITY_DN624_c0_g3_i17	F4KBF3	45.4	3.2e-165	TRINITY_DN624_c0_g3_i17.p32	2266-2586[-]					sigP:0.998698^^^
52741	TRINITY_DN624_c0_g3	TRINITY_DN624_c0_g3_i17	F4KBF3	45.4	3.2e-165	TRINITY_DN624_c0_g3_i17.p4	5766-6983[-]	Q8VZ17	31.8	5.3e-29	PF00856.28^SET^SET domain^246-379^E:6e-20	sigP:0.99963^^^	GO:0005515^molecular_function^protein binding		K11420: euchromatic histone-lysine N-methyltransferase [EC:2.1.1.43]
52742	TRINITY_DN624_c0_g3	TRINITY_DN624_c0_g3_i17	F4KBF3	45.4	3.2e-165	TRINITY_DN624_c0_g3_i17.p1	10188-12542[+]	Q5RFQ9	35.8	4.4e-72	PF00664.23^ABC_membrane^ABC transporter transmembrane region^161-427^E:5.1e-36`PF00005.27^ABC_tran^ABC transporter^526-676^E:7.1e-34	sigP:0.99892^^^	GO:0005524^molecular_function^ATP binding`GO:0042626^molecular_function^ATPase-coupled transmembrane transporter activity`GO:0055085^biological_process^transmembrane transport`GO:0016021^cellular_component^integral component of membrane`GO:0016887^molecular_function^ATPase activity		K05655: ATP-binding cassette, subfamily B (MDR/TAP), member 8
52743	TRINITY_DN624_c0_g3	TRINITY_DN624_c0_g3_i17	F4KBF3	45.4	3.2e-165	TRINITY_DN624_c0_g3_i17.p3	7586-9730[-]					sigP:0.998873^^^
52744	TRINITY_DN624_c0_g3	TRINITY_DN624_c0_g3_i17	F4KBF3	45.4	3.2e-165	TRINITY_DN624_c0_g3_i17.p2	2939-5131[-]	F4KBF3	46.5	3.3e-170	PF16177.5^ACAS_N^Acetyl-coenzyme A synthetase N-terminus^131-181^E:4.2e-07`PF00501.28^AMP-binding^AMP-binding enzyme^187-622^E:3.3e-43`PF13193.6^AMP-binding_C^AMP-binding enzyme C-terminal domain^637-713^E:9.3e-06	sigP:0.999549^^^	GO:0003824^molecular_function^catalytic activity
52745	TRINITY_DN624_c0_g3	TRINITY_DN624_c0_g3_i17	F4KBF3	45.4	3.2e-165	TRINITY_DN624_c0_g3_i17.p15	1641-2159[+]					sigP:0.994815^^^
52746	TRINITY_DN624_c0_g3	TRINITY_DN624_c0_g3_i17	F4KBF3	45.4	3.2e-165	TRINITY_DN624_c0_g3_i17.p9	529-1299[+]	O74850	35.3	3.8e-25	PF03982.13^DAGAT^Diacylglycerol acyltransferase^75-243^E:6.6e-39	sigP:0.99848^^^	GO:0016747^molecular_function^transferase activity, transferring acyl groups other than amino-acyl groups
52747	TRINITY_DN624_c0_g3	TRINITY_DN624_c0_g3_i17	F4KBF3	45.4	3.2e-165	TRINITY_DN624_c0_g3_i17.p18	12604-13050[+]					sigP:0.996111^^^
52748	TRINITY_DN624_c0_g3	TRINITY_DN624_c0_g3_i17	F4KBF3	45.4	3.2e-165	TRINITY_DN624_c0_g3_i17.p5	13527-14675[+]	Q15661	29	1.4e-15	PF00089.26^Trypsin^Trypsin^39-300^E:7.8e-27	sigP:0.007569^CS^pos:^Pr:	GO:0004252^molecular_function^serine-type endopeptidase activity`GO:0006508^biological_process^proteolysis		K01340: tryptase [EC:3.4.21.59]
52749	TRINITY_DN624_c0_g3	TRINITY_DN624_c0_g3_i10	F4KBF3	45.4	3.1e-165	TRINITY_DN624_c0_g3_i10.p1	9641-11995[+]	Q5RFQ9	35.8	4.4e-72	PF00664.23^ABC_membrane^ABC transporter transmembrane region^161-427^E:5.1e-36`PF00005.27^ABC_tran^ABC transporter^526-676^E:7.1e-34	sigP:0.99892^^^	GO:0005524^molecular_function^ATP binding`GO:0042626^molecular_function^ATPase-coupled transmembrane transporter activity`GO:0055085^biological_process^transmembrane transport`GO:0016021^cellular_component^integral component of membrane`GO:0016887^molecular_function^ATPase activity		K05655: ATP-binding cassette, subfamily B (MDR/TAP), member 8
52750	TRINITY_DN624_c0_g3	TRINITY_DN624_c0_g3_i10	F4KBF3	45.4	3.1e-165	TRINITY_DN624_c0_g3_i10.p16	12057-12503[+]					sigP:0.996111^^^
52751	TRINITY_DN624_c0_g3	TRINITY_DN624_c0_g3_i10	F4KBF3	45.4	3.1e-165	TRINITY_DN624_c0_g3_i10.p4	5386-6873[-]	Q8VZ17	31.8	6.5e-29	PF02182.17^SAD_SRA^SAD/SRA domain^7-94^E:5.1e-10`PF00856.28^SET^SET domain^336-469^E:8.8e-20	sigP:0.998551^^^	GO:0005515^molecular_function^protein binding		K11420: euchromatic histone-lysine N-methyltransferase [EC:2.1.1.43]
52752	TRINITY_DN624_c0_g3	TRINITY_DN624_c0_g3_i10	F4KBF3	45.4	3.1e-165	TRINITY_DN624_c0_g3_i10.p30	1886-2206[-]					sigP:0.998698^^^
52753	TRINITY_DN624_c0_g3	TRINITY_DN624_c0_g3_i10	F4KBF3	45.4	3.1e-165	TRINITY_DN624_c0_g3_i10.p6	12980-14128[+]	Q15661	29	1.4e-15	PF00089.26^Trypsin^Trypsin^39-300^E:7.8e-27	sigP:0.007569^CS^pos:^Pr:	GO:0004252^molecular_function^serine-type endopeptidase activity`GO:0006508^biological_process^proteolysis		K01340: tryptase [EC:3.4.21.59]
52754	TRINITY_DN624_c0_g3	TRINITY_DN624_c0_g3_i10	F4KBF3	45.4	3.1e-165	TRINITY_DN624_c0_g3_i10.p3	7039-9183[-]					sigP:0.998873^^^
52755	TRINITY_DN624_c0_g3	TRINITY_DN624_c0_g3_i10	F4KBF3	45.4	3.1e-165	TRINITY_DN624_c0_g3_i10.p2	2559-4751[-]	F4KBF3	46.5	3.3e-170	PF16177.5^ACAS_N^Acetyl-coenzyme A synthetase N-terminus^131-181^E:4.2e-07`PF00501.28^AMP-binding^AMP-binding enzyme^187-622^E:3.3e-43`PF13193.6^AMP-binding_C^AMP-binding enzyme C-terminal domain^637-713^E:9.3e-06	sigP:0.999549^^^	GO:0003824^molecular_function^catalytic activity
52756	TRINITY_DN624_c0_g3	TRINITY_DN624_c0_g3_i10	F4KBF3	45.4	3.1e-165	TRINITY_DN624_c0_g3_i10.p5	559-1779[+]	Q96UY1	38.8	3.1e-45	PF03982.13^DAGAT^Diacylglycerol acyltransferase^43-269^E:9.5e-56	sigP:0.861803^^^	GO:0016747^molecular_function^transferase activity, transferring acyl groups other than amino-acyl groups
52757	TRINITY_DN624_c0_g3	TRINITY_DN624_c0_g3_i13	F4KBF3	45.4	3.2e-165	TRINITY_DN624_c0_g3_i13.p7	214-1065[+]	O74850	39.1	6.5e-26	PF03982.13^DAGAT^Diacylglycerol acyltransferase^102-270^E:8.9e-39	sigP:0.995161^^^	GO:0016747^molecular_function^transferase activity, transferring acyl groups other than amino-acyl groups
52758	TRINITY_DN624_c0_g3	TRINITY_DN624_c0_g3_i13	F4KBF3	45.4	3.2e-165	TRINITY_DN624_c0_g3_i13.p4	5532-7019[-]	Q8VZ17	31.8	6.5e-29	PF02182.17^SAD_SRA^SAD/SRA domain^7-94^E:5.1e-10`PF00856.28^SET^SET domain^336-469^E:8.8e-20	sigP:0.998551^^^	GO:0005515^molecular_function^protein binding		K11420: euchromatic histone-lysine N-methyltransferase [EC:2.1.1.43]
52759	TRINITY_DN624_c0_g3	TRINITY_DN624_c0_g3_i13	F4KBF3	45.4	3.2e-165	TRINITY_DN624_c0_g3_i13.p15	1407-1925[+]					sigP:0.994815^^^
52760	TRINITY_DN624_c0_g3	TRINITY_DN624_c0_g3_i13	F4KBF3	45.4	3.2e-165	TRINITY_DN624_c0_g3_i13.p5	13126-14274[+]	Q15661	29	1.4e-15	PF00089.26^Trypsin^Trypsin^39-300^E:7.8e-27	sigP:0.007569^CS^pos:^Pr:	GO:0004252^molecular_function^serine-type endopeptidase activity`GO:0006508^biological_process^proteolysis		K01340: tryptase [EC:3.4.21.59]
52761	TRINITY_DN624_c0_g3	TRINITY_DN624_c0_g3_i13	F4KBF3	45.4	3.2e-165	TRINITY_DN624_c0_g3_i13.p31	2032-2352[-]					sigP:0.998698^^^
52762	TRINITY_DN624_c0_g3	TRINITY_DN624_c0_g3_i13	F4KBF3	45.4	3.2e-165	TRINITY_DN624_c0_g3_i13.p2	2705-4897[-]	F4KBF3	46.5	3.3e-170	PF16177.5^ACAS_N^Acetyl-coenzyme A synthetase N-terminus^131-181^E:4.2e-07`PF00501.28^AMP-binding^AMP-binding enzyme^187-622^E:3.3e-43`PF13193.6^AMP-binding_C^AMP-binding enzyme C-terminal domain^637-713^E:9.3e-06	sigP:0.999549^^^	GO:0003824^molecular_function^catalytic activity
52763	TRINITY_DN624_c0_g3	TRINITY_DN624_c0_g3_i13	F4KBF3	45.4	3.2e-165	TRINITY_DN624_c0_g3_i13.p3	7185-9329[-]					sigP:0.998873^^^
52764	TRINITY_DN624_c0_g3	TRINITY_DN624_c0_g3_i13	F4KBF3	45.4	3.2e-165	TRINITY_DN624_c0_g3_i13.p18	12203-12649[+]					sigP:0.996111^^^
52765	TRINITY_DN624_c0_g3	TRINITY_DN624_c0_g3_i13	F4KBF3	45.4	3.2e-165	TRINITY_DN624_c0_g3_i13.p1	9787-12141[+]	Q5RFQ9	35.8	4.4e-72	PF00664.23^ABC_membrane^ABC transporter transmembrane region^161-427^E:5.1e-36`PF00005.27^ABC_tran^ABC transporter^526-676^E:7.1e-34	sigP:0.99892^^^	GO:0005524^molecular_function^ATP binding`GO:0042626^molecular_function^ATPase-coupled transmembrane transporter activity`GO:0055085^biological_process^transmembrane transport`GO:0016021^cellular_component^integral component of membrane`GO:0016887^molecular_function^ATPase activity		K05655: ATP-binding cassette, subfamily B (MDR/TAP), member 8
52766	TRINITY_DN624_c0_g3	TRINITY_DN624_c0_g3_i36	F4KBF3	50.9	1e-147	TRINITY_DN624_c0_g3_i36.p20	12342-12788[+]					sigP:0.996111^^^
52767	TRINITY_DN624_c0_g3	TRINITY_DN624_c0_g3_i36	F4KBF3	50.9	1e-147	TRINITY_DN624_c0_g3_i36.p33	2032-2352[-]					sigP:0.998698^^^
52768	TRINITY_DN624_c0_g3	TRINITY_DN624_c0_g3_i36	F4KBF3	50.9	1e-147	TRINITY_DN624_c0_g3_i36.p7	214-1065[+]	O74850	39.1	6.5e-26	PF03982.13^DAGAT^Diacylglycerol acyltransferase^102-270^E:8.9e-39	sigP:0.995161^^^	GO:0016747^molecular_function^transferase activity, transferring acyl groups other than amino-acyl groups
52769	TRINITY_DN624_c0_g3	TRINITY_DN624_c0_g3_i36	F4KBF3	50.9	1e-147	TRINITY_DN624_c0_g3_i36.p5	13265-14413[+]	Q15661	29	1.4e-15	PF00089.26^Trypsin^Trypsin^39-300^E:7.8e-27	sigP:0.007569^CS^pos:^Pr:	GO:0004252^molecular_function^serine-type endopeptidase activity`GO:0006508^biological_process^proteolysis		K01340: tryptase [EC:3.4.21.59]
52770	TRINITY_DN624_c0_g3	TRINITY_DN624_c0_g3_i36	F4KBF3	50.9	1e-147	TRINITY_DN624_c0_g3_i36.p16	1407-1925[+]					sigP:0.994815^^^
52771	TRINITY_DN624_c0_g3	TRINITY_DN624_c0_g3_i36	F4KBF3	50.9	1e-147	TRINITY_DN624_c0_g3_i36.p31	4852-5199[+]					sigP:0.999693^^^
52772	TRINITY_DN624_c0_g3	TRINITY_DN624_c0_g3_i36	F4KBF3	50.9	1e-147	TRINITY_DN624_c0_g3_i36.p2	7324-9468[-]					sigP:0.998873^^^
52773	TRINITY_DN624_c0_g3	TRINITY_DN624_c0_g3_i36	F4KBF3	50.9	1e-147	TRINITY_DN624_c0_g3_i36.p4	5671-7158[-]	Q8VZ17	31.8	6.5e-29	PF02182.17^SAD_SRA^SAD/SRA domain^7-94^E:5.1e-10`PF00856.28^SET^SET domain^336-469^E:8.8e-20	sigP:0.998551^^^	GO:0005515^molecular_function^protein binding		K11420: euchromatic histone-lysine N-methyltransferase [EC:2.1.1.43]
52774	TRINITY_DN624_c0_g3	TRINITY_DN624_c0_g3_i36	F4KBF3	50.9	1e-147	TRINITY_DN624_c0_g3_i36.p3	2705-4801[-]	F4KBF3	52.3	4.5e-153	PF00501.28^AMP-binding^AMP-binding enzyme^155-590^E:2.9e-43`PF13193.6^AMP-binding_C^AMP-binding enzyme C-terminal domain^605-681^E:8.8e-06	sigP:0.99669^^^	GO:0003824^molecular_function^catalytic activity
52775	TRINITY_DN624_c0_g3	TRINITY_DN624_c0_g3_i36	F4KBF3	50.9	1e-147	TRINITY_DN624_c0_g3_i36.p1	9926-12280[+]	Q5RFQ9	35.8	4.4e-72	PF00664.23^ABC_membrane^ABC transporter transmembrane region^161-427^E:5.1e-36`PF00005.27^ABC_tran^ABC transporter^526-676^E:7.1e-34	sigP:0.99892^^^	GO:0005524^molecular_function^ATP binding`GO:0042626^molecular_function^ATPase-coupled transmembrane transporter activity`GO:0055085^biological_process^transmembrane transport`GO:0016021^cellular_component^integral component of membrane`GO:0016887^molecular_function^ATPase activity		K05655: ATP-binding cassette, subfamily B (MDR/TAP), member 8
52776	TRINITY_DN624_c0_g3	TRINITY_DN624_c0_g3_i34	F4KBF3	50.9	1.1e-147	TRINITY_DN624_c0_g3_i34.p34	2266-2586[-]					sigP:0.998698^^^
52777	TRINITY_DN624_c0_g3	TRINITY_DN624_c0_g3_i34	F4KBF3	50.9	1.1e-147	TRINITY_DN624_c0_g3_i34.p2	7725-9869[-]					sigP:0.998873^^^
52778	TRINITY_DN624_c0_g3	TRINITY_DN624_c0_g3_i34	F4KBF3	50.9	1.1e-147	TRINITY_DN624_c0_g3_i34.p31	5086-5433[+]					sigP:0.999693^^^
52779	TRINITY_DN624_c0_g3	TRINITY_DN624_c0_g3_i34	F4KBF3	50.9	1.1e-147	TRINITY_DN624_c0_g3_i34.p1	10327-12681[+]	Q5RFQ9	35.8	4.4e-72	PF00664.23^ABC_membrane^ABC transporter transmembrane region^161-427^E:5.1e-36`PF00005.27^ABC_tran^ABC transporter^526-676^E:7.1e-34	sigP:0.99892^^^	GO:0005524^molecular_function^ATP binding`GO:0042626^molecular_function^ATPase-coupled transmembrane transporter activity`GO:0055085^biological_process^transmembrane transport`GO:0016021^cellular_component^integral component of membrane`GO:0016887^molecular_function^ATPase activity		K05655: ATP-binding cassette, subfamily B (MDR/TAP), member 8
52780	TRINITY_DN624_c0_g3	TRINITY_DN624_c0_g3_i34	F4KBF3	50.9	1.1e-147	TRINITY_DN624_c0_g3_i34.p5	13666-14814[+]	Q15661	29	1.4e-15	PF00089.26^Trypsin^Trypsin^39-300^E:7.8e-27	sigP:0.007569^CS^pos:^Pr:	GO:0004252^molecular_function^serine-type endopeptidase activity`GO:0006508^biological_process^proteolysis		K01340: tryptase [EC:3.4.21.59]
52781	TRINITY_DN624_c0_g3	TRINITY_DN624_c0_g3_i34	F4KBF3	50.9	1.1e-147	TRINITY_DN624_c0_g3_i34.p4	5905-7122[-]	Q8VZ17	31.8	5.3e-29	PF00856.28^SET^SET domain^246-379^E:6e-20	sigP:0.99963^^^	GO:0005515^molecular_function^protein binding		K11420: euchromatic histone-lysine N-methyltransferase [EC:2.1.1.43]
52782	TRINITY_DN624_c0_g3	TRINITY_DN624_c0_g3_i34	F4KBF3	50.9	1.1e-147	TRINITY_DN624_c0_g3_i34.p9	529-1299[+]	O74850	35.3	3.8e-25	PF03982.13^DAGAT^Diacylglycerol acyltransferase^75-243^E:6.6e-39	sigP:0.99848^^^	GO:0016747^molecular_function^transferase activity, transferring acyl groups other than amino-acyl groups
52783	TRINITY_DN624_c0_g3	TRINITY_DN624_c0_g3_i34	F4KBF3	50.9	1.1e-147	TRINITY_DN624_c0_g3_i34.p3	2939-5035[-]	F4KBF3	52.3	4.5e-153	PF00501.28^AMP-binding^AMP-binding enzyme^155-590^E:2.9e-43`PF13193.6^AMP-binding_C^AMP-binding enzyme C-terminal domain^605-681^E:8.8e-06	sigP:0.99669^^^	GO:0003824^molecular_function^catalytic activity
52784	TRINITY_DN624_c0_g3	TRINITY_DN624_c0_g3_i34	F4KBF3	50.9	1.1e-147	TRINITY_DN624_c0_g3_i34.p20	12743-13189[+]					sigP:0.996111^^^
52785	TRINITY_DN624_c0_g3	TRINITY_DN624_c0_g3_i34	F4KBF3	50.9	1.1e-147	TRINITY_DN624_c0_g3_i34.p16	1641-2159[+]					sigP:0.994815^^^
52786	TRINITY_DN624_c0_g3	TRINITY_DN624_c0_g3_i35	F4KBF3	50.9	1e-147	TRINITY_DN624_c0_g3_i35.p5	5525-6742[-]	Q8VZ17	31.8	5.3e-29	PF00856.28^SET^SET domain^246-379^E:6e-20	sigP:0.99963^^^	GO:0005515^molecular_function^protein binding		K11420: euchromatic histone-lysine N-methyltransferase [EC:2.1.1.43]
52787	TRINITY_DN624_c0_g3	TRINITY_DN624_c0_g3_i35	F4KBF3	50.9	1e-147	TRINITY_DN624_c0_g3_i35.p6	13286-14434[+]	Q15661	29	1.4e-15	PF00089.26^Trypsin^Trypsin^39-300^E:7.8e-27	sigP:0.007569^CS^pos:^Pr:	GO:0004252^molecular_function^serine-type endopeptidase activity`GO:0006508^biological_process^proteolysis		K01340: tryptase [EC:3.4.21.59]
52788	TRINITY_DN624_c0_g3	TRINITY_DN624_c0_g3_i35	F4KBF3	50.9	1e-147	TRINITY_DN624_c0_g3_i35.p1	9947-12301[+]	Q5RFQ9	35.8	4.4e-72	PF00664.23^ABC_membrane^ABC transporter transmembrane region^161-427^E:5.1e-36`PF00005.27^ABC_tran^ABC transporter^526-676^E:7.1e-34	sigP:0.99892^^^	GO:0005524^molecular_function^ATP binding`GO:0042626^molecular_function^ATPase-coupled transmembrane transporter activity`GO:0055085^biological_process^transmembrane transport`GO:0016021^cellular_component^integral component of membrane`GO:0016887^molecular_function^ATPase activity		K05655: ATP-binding cassette, subfamily B (MDR/TAP), member 8
52789	TRINITY_DN624_c0_g3	TRINITY_DN624_c0_g3_i35	F4KBF3	50.9	1e-147	TRINITY_DN624_c0_g3_i35.p2	7345-9489[-]					sigP:0.998873^^^
52790	TRINITY_DN624_c0_g3	TRINITY_DN624_c0_g3_i35	F4KBF3	50.9	1e-147	TRINITY_DN624_c0_g3_i35.p33	1886-2206[-]					sigP:0.998698^^^
52791	TRINITY_DN624_c0_g3	TRINITY_DN624_c0_g3_i35	F4KBF3	50.9	1e-147	TRINITY_DN624_c0_g3_i35.p4	559-1779[+]	Q96UY1	38.8	3.1e-45	PF03982.13^DAGAT^Diacylglycerol acyltransferase^43-269^E:9.5e-56	sigP:0.861803^^^	GO:0016747^molecular_function^transferase activity, transferring acyl groups other than amino-acyl groups
52792	TRINITY_DN624_c0_g3	TRINITY_DN624_c0_g3_i35	F4KBF3	50.9	1e-147	TRINITY_DN624_c0_g3_i35.p19	12363-12809[+]					sigP:0.996111^^^
52793	TRINITY_DN624_c0_g3	TRINITY_DN624_c0_g3_i35	F4KBF3	50.9	1e-147	TRINITY_DN624_c0_g3_i35.p31	4706-5053[+]					sigP:0.999693^^^
52794	TRINITY_DN624_c0_g3	TRINITY_DN624_c0_g3_i35	F4KBF3	50.9	1e-147	TRINITY_DN624_c0_g3_i35.p3	2559-4655[-]	F4KBF3	52.3	4.5e-153	PF00501.28^AMP-binding^AMP-binding enzyme^155-590^E:2.9e-43`PF13193.6^AMP-binding_C^AMP-binding enzyme C-terminal domain^605-681^E:8.8e-06	sigP:0.99669^^^	GO:0003824^molecular_function^catalytic activity
52795	TRINITY_DN624_c0_g3	TRINITY_DN624_c0_g3_i32	F4KBF3	45.4	3.1e-165	TRINITY_DN624_c0_g3_i32.p19	11961-12407[+]					sigP:0.996111^^^
52796	TRINITY_DN624_c0_g3	TRINITY_DN624_c0_g3_i32	F4KBF3	45.4	3.1e-165	TRINITY_DN624_c0_g3_i32.p5	12884-14032[+]	Q15661	29	1.4e-15	PF00089.26^Trypsin^Trypsin^39-300^E:7.8e-27	sigP:0.007569^CS^pos:^Pr:	GO:0004252^molecular_function^serine-type endopeptidase activity`GO:0006508^biological_process^proteolysis		K01340: tryptase [EC:3.4.21.59]
52797	TRINITY_DN624_c0_g3	TRINITY_DN624_c0_g3_i32	F4KBF3	45.4	3.1e-165	TRINITY_DN624_c0_g3_i32.p14	1571-2110[-]					sigP:0.998698^^^
52798	TRINITY_DN624_c0_g3	TRINITY_DN624_c0_g3_i32	F4KBF3	45.4	3.1e-165	TRINITY_DN624_c0_g3_i32.p7	214-1065[+]	O74850	39.1	6.5e-26	PF03982.13^DAGAT^Diacylglycerol acyltransferase^102-270^E:8.9e-39	sigP:0.995161^^^	GO:0016747^molecular_function^transferase activity, transferring acyl groups other than amino-acyl groups
52799	TRINITY_DN624_c0_g3	TRINITY_DN624_c0_g3_i32	F4KBF3	45.4	3.1e-165	TRINITY_DN624_c0_g3_i32.p2	2463-4655[-]	F4KBF3	46.5	3.3e-170	PF16177.5^ACAS_N^Acetyl-coenzyme A synthetase N-terminus^131-181^E:4.2e-07`PF00501.28^AMP-binding^AMP-binding enzyme^187-622^E:3.3e-43`PF13193.6^AMP-binding_C^AMP-binding enzyme C-terminal domain^637-713^E:9.3e-06	sigP:0.999549^^^	GO:0003824^molecular_function^catalytic activity
52800	TRINITY_DN624_c0_g3	TRINITY_DN624_c0_g3_i32	F4KBF3	45.4	3.1e-165	TRINITY_DN624_c0_g3_i32.p3	6943-9087[-]					sigP:0.998873^^^
52801	TRINITY_DN624_c0_g3	TRINITY_DN624_c0_g3_i32	F4KBF3	45.4	3.1e-165	TRINITY_DN624_c0_g3_i32.p4	5290-6777[-]	Q8VZ17	31.8	6.5e-29	PF02182.17^SAD_SRA^SAD/SRA domain^7-94^E:5.1e-10`PF00856.28^SET^SET domain^336-469^E:8.8e-20	sigP:0.998551^^^	GO:0005515^molecular_function^protein binding		K11420: euchromatic histone-lysine N-methyltransferase [EC:2.1.1.43]
52802	TRINITY_DN624_c0_g3	TRINITY_DN624_c0_g3_i32	F4KBF3	45.4	3.1e-165	TRINITY_DN624_c0_g3_i32.p1	9545-11899[+]	Q5RFQ9	35.8	4.4e-72	PF00664.23^ABC_membrane^ABC transporter transmembrane region^161-427^E:5.1e-36`PF00005.27^ABC_tran^ABC transporter^526-676^E:7.1e-34	sigP:0.99892^^^	GO:0005524^molecular_function^ATP binding`GO:0042626^molecular_function^ATPase-coupled transmembrane transporter activity`GO:0055085^biological_process^transmembrane transport`GO:0016021^cellular_component^integral component of membrane`GO:0016887^molecular_function^ATPase activity		K05655: ATP-binding cassette, subfamily B (MDR/TAP), member 8
52803	TRINITY_DN624_c0_g3	TRINITY_DN624_c0_g3_i33	F4KBF3	45.4	3.2e-165	TRINITY_DN624_c0_g3_i33.p8	529-1299[+]	O74850	35.3	3.8e-25	PF03982.13^DAGAT^Diacylglycerol acyltransferase^75-243^E:6.6e-39	sigP:0.99848^^^	GO:0016747^molecular_function^transferase activity, transferring acyl groups other than amino-acyl groups
52804	TRINITY_DN624_c0_g3	TRINITY_DN624_c0_g3_i33	F4KBF3	45.4	3.2e-165	TRINITY_DN624_c0_g3_i33.p14	1641-2159[+]					sigP:0.994815^^^
52805	TRINITY_DN624_c0_g3	TRINITY_DN624_c0_g3_i33	F4KBF3	45.4	3.2e-165	TRINITY_DN624_c0_g3_i33.p4	5766-7253[-]	Q8VZ17	31.8	6.5e-29	PF02182.17^SAD_SRA^SAD/SRA domain^7-94^E:5.1e-10`PF00856.28^SET^SET domain^336-469^E:8.8e-20	sigP:0.998551^^^	GO:0005515^molecular_function^protein binding		K11420: euchromatic histone-lysine N-methyltransferase [EC:2.1.1.43]
52806	TRINITY_DN624_c0_g3	TRINITY_DN624_c0_g3_i33	F4KBF3	45.4	3.2e-165	TRINITY_DN624_c0_g3_i33.p1	10021-12375[+]	Q5RFQ9	35.8	4.4e-72	PF00664.23^ABC_membrane^ABC transporter transmembrane region^161-427^E:5.1e-36`PF00005.27^ABC_tran^ABC transporter^526-676^E:7.1e-34	sigP:0.99892^^^	GO:0005524^molecular_function^ATP binding`GO:0042626^molecular_function^ATPase-coupled transmembrane transporter activity`GO:0055085^biological_process^transmembrane transport`GO:0016021^cellular_component^integral component of membrane`GO:0016887^molecular_function^ATPase activity		K05655: ATP-binding cassette, subfamily B (MDR/TAP), member 8
52807	TRINITY_DN624_c0_g3	TRINITY_DN624_c0_g3_i33	F4KBF3	45.4	3.2e-165	TRINITY_DN624_c0_g3_i33.p31	2266-2586[-]					sigP:0.998698^^^
52808	TRINITY_DN624_c0_g3	TRINITY_DN624_c0_g3_i33	F4KBF3	45.4	3.2e-165	TRINITY_DN624_c0_g3_i33.p5	13360-14508[+]	Q15661	29	1.4e-15	PF00089.26^Trypsin^Trypsin^39-300^E:7.8e-27	sigP:0.007569^CS^pos:^Pr:	GO:0004252^molecular_function^serine-type endopeptidase activity`GO:0006508^biological_process^proteolysis		K01340: tryptase [EC:3.4.21.59]
52809	TRINITY_DN624_c0_g3	TRINITY_DN624_c0_g3_i33	F4KBF3	45.4	3.2e-165	TRINITY_DN624_c0_g3_i33.p17	12437-12883[+]					sigP:0.996111^^^
52810	TRINITY_DN624_c0_g3	TRINITY_DN624_c0_g3_i33	F4KBF3	45.4	3.2e-165	TRINITY_DN624_c0_g3_i33.p3	7419-9563[-]					sigP:0.998873^^^
52811	TRINITY_DN624_c0_g3	TRINITY_DN624_c0_g3_i33	F4KBF3	45.4	3.2e-165	TRINITY_DN624_c0_g3_i33.p2	2939-5131[-]	F4KBF3	46.5	3.3e-170	PF16177.5^ACAS_N^Acetyl-coenzyme A synthetase N-terminus^131-181^E:4.2e-07`PF00501.28^AMP-binding^AMP-binding enzyme^187-622^E:3.3e-43`PF13193.6^AMP-binding_C^AMP-binding enzyme C-terminal domain^637-713^E:9.3e-06	sigP:0.999549^^^	GO:0003824^molecular_function^catalytic activity
52812	TRINITY_DN624_c0_g3	TRINITY_DN624_c0_g3_i30	F4KBF3	45.4	3.2e-165	TRINITY_DN624_c0_g3_i30.p17	12341-12787[+]					sigP:0.996111^^^
52813	TRINITY_DN624_c0_g3	TRINITY_DN624_c0_g3_i30	F4KBF3	45.4	3.2e-165	TRINITY_DN624_c0_g3_i30.p3	7323-9467[-]					sigP:0.998873^^^
52814	TRINITY_DN624_c0_g3	TRINITY_DN624_c0_g3_i30	F4KBF3	45.4	3.2e-165	TRINITY_DN624_c0_g3_i30.p14	1545-2063[+]					sigP:0.994815^^^
52815	TRINITY_DN624_c0_g3	TRINITY_DN624_c0_g3_i30	F4KBF3	45.4	3.2e-165	TRINITY_DN624_c0_g3_i30.p31	2170-2490[-]					sigP:0.998698^^^
52816	TRINITY_DN624_c0_g3	TRINITY_DN624_c0_g3_i30	F4KBF3	45.4	3.2e-165	TRINITY_DN624_c0_g3_i30.p1	9925-12279[+]	Q5RFQ9	35.8	4.4e-72	PF00664.23^ABC_membrane^ABC transporter transmembrane region^161-427^E:5.1e-36`PF00005.27^ABC_tran^ABC transporter^526-676^E:7.1e-34	sigP:0.99892^^^	GO:0005524^molecular_function^ATP binding`GO:0042626^molecular_function^ATPase-coupled transmembrane transporter activity`GO:0055085^biological_process^transmembrane transport`GO:0016021^cellular_component^integral component of membrane`GO:0016887^molecular_function^ATPase activity		K05655: ATP-binding cassette, subfamily B (MDR/TAP), member 8
52817	TRINITY_DN624_c0_g3	TRINITY_DN624_c0_g3_i30	F4KBF3	45.4	3.2e-165	TRINITY_DN624_c0_g3_i30.p5	13264-14412[+]	Q15661	29	1.4e-15	PF00089.26^Trypsin^Trypsin^39-300^E:7.8e-27	sigP:0.007569^CS^pos:^Pr:	GO:0004252^molecular_function^serine-type endopeptidase activity`GO:0006508^biological_process^proteolysis		K01340: tryptase [EC:3.4.21.59]
52818	TRINITY_DN624_c0_g3	TRINITY_DN624_c0_g3_i30	F4KBF3	45.4	3.2e-165	TRINITY_DN624_c0_g3_i30.p2	2843-5035[-]	F4KBF3	46.5	3.3e-170	PF16177.5^ACAS_N^Acetyl-coenzyme A synthetase N-terminus^131-181^E:4.2e-07`PF00501.28^AMP-binding^AMP-binding enzyme^187-622^E:3.3e-43`PF13193.6^AMP-binding_C^AMP-binding enzyme C-terminal domain^637-713^E:9.3e-06	sigP:0.999549^^^	GO:0003824^molecular_function^catalytic activity
52819	TRINITY_DN624_c0_g3	TRINITY_DN624_c0_g3_i30	F4KBF3	45.4	3.2e-165	TRINITY_DN624_c0_g3_i30.p8	559-1203[+]	O74850	39.1	4.9e-26	PF03982.13^DAGAT^Diacylglycerol acyltransferase^32-201^E:3.7e-39	sigP:0.861803^^^	GO:0016747^molecular_function^transferase activity, transferring acyl groups other than amino-acyl groups
52820	TRINITY_DN624_c0_g3	TRINITY_DN624_c0_g3_i30	F4KBF3	45.4	3.2e-165	TRINITY_DN624_c0_g3_i30.p4	5670-7157[-]	Q8VZ17	31.8	6.5e-29	PF02182.17^SAD_SRA^SAD/SRA domain^7-94^E:5.1e-10`PF00856.28^SET^SET domain^336-469^E:8.8e-20	sigP:0.998551^^^	GO:0005515^molecular_function^protein binding		K11420: euchromatic histone-lysine N-methyltransferase [EC:2.1.1.43]
52821	TRINITY_DN624_c0_g3	TRINITY_DN624_c0_g3_i31	F4KBF3	50.9	1e-147	TRINITY_DN624_c0_g3_i31.p2	7441-9585[-]					sigP:0.998873^^^
52822	TRINITY_DN624_c0_g3	TRINITY_DN624_c0_g3_i31	F4KBF3	50.9	1e-147	TRINITY_DN624_c0_g3_i31.p1	10043-12397[+]	Q5RFQ9	35.8	4.4e-72	PF00664.23^ABC_membrane^ABC transporter transmembrane region^161-427^E:5.1e-36`PF00005.27^ABC_tran^ABC transporter^526-676^E:7.1e-34	sigP:0.99892^^^	GO:0005524^molecular_function^ATP binding`GO:0042626^molecular_function^ATPase-coupled transmembrane transporter activity`GO:0055085^biological_process^transmembrane transport`GO:0016021^cellular_component^integral component of membrane`GO:0016887^molecular_function^ATPase activity		K05655: ATP-binding cassette, subfamily B (MDR/TAP), member 8
52823	TRINITY_DN624_c0_g3	TRINITY_DN624_c0_g3_i31	F4KBF3	50.9	1e-147	TRINITY_DN624_c0_g3_i31.p33	1982-2302[-]					sigP:0.998698^^^
52824	TRINITY_DN624_c0_g3	TRINITY_DN624_c0_g3_i31	F4KBF3	50.9	1e-147	TRINITY_DN624_c0_g3_i31.p6	13382-14530[+]	Q15661	29	1.4e-15	PF00089.26^Trypsin^Trypsin^39-300^E:7.8e-27	sigP:0.007569^CS^pos:^Pr:	GO:0004252^molecular_function^serine-type endopeptidase activity`GO:0006508^biological_process^proteolysis		K01340: tryptase [EC:3.4.21.59]
52825	TRINITY_DN624_c0_g3	TRINITY_DN624_c0_g3_i31	F4KBF3	50.9	1e-147	TRINITY_DN624_c0_g3_i31.p19	12459-12905[+]					sigP:0.996111^^^
52826	TRINITY_DN624_c0_g3	TRINITY_DN624_c0_g3_i31	F4KBF3	50.9	1e-147	TRINITY_DN624_c0_g3_i31.p5	5621-6838[-]	Q8VZ17	31.8	5.3e-29	PF00856.28^SET^SET domain^246-379^E:6e-20	sigP:0.99963^^^	GO:0005515^molecular_function^protein binding		K11420: euchromatic histone-lysine N-methyltransferase [EC:2.1.1.43]
52827	TRINITY_DN624_c0_g3	TRINITY_DN624_c0_g3_i31	F4KBF3	50.9	1e-147	TRINITY_DN624_c0_g3_i31.p4	529-1875[+]	Q96UY1	38.8	4.5e-45	PF03982.13^DAGAT^Diacylglycerol acyltransferase^86-311^E:1.2e-55	sigP:0.99848^^^	GO:0016747^molecular_function^transferase activity, transferring acyl groups other than amino-acyl groups
52828	TRINITY_DN624_c0_g3	TRINITY_DN624_c0_g3_i31	F4KBF3	50.9	1e-147	TRINITY_DN624_c0_g3_i31.p30	4802-5149[+]					sigP:0.999693^^^
52829	TRINITY_DN624_c0_g3	TRINITY_DN624_c0_g3_i31	F4KBF3	50.9	1e-147	TRINITY_DN624_c0_g3_i31.p3	2655-4751[-]	F4KBF3	52.3	4.5e-153	PF00501.28^AMP-binding^AMP-binding enzyme^155-590^E:2.9e-43`PF13193.6^AMP-binding_C^AMP-binding enzyme C-terminal domain^605-681^E:8.8e-06	sigP:0.99669^^^	GO:0003824^molecular_function^catalytic activity
52830	TRINITY_DN624_c0_g3	TRINITY_DN624_c0_g3_i24	F4KBF3	50.9	1e-147	TRINITY_DN624_c0_g3_i24.p3	2655-4751[-]	F4KBF3	52.3	4.5e-153	PF00501.28^AMP-binding^AMP-binding enzyme^155-590^E:2.9e-43`PF13193.6^AMP-binding_C^AMP-binding enzyme C-terminal domain^605-681^E:8.8e-06	sigP:0.99669^^^	GO:0003824^molecular_function^catalytic activity
52831	TRINITY_DN624_c0_g3	TRINITY_DN624_c0_g3_i24	F4KBF3	50.9	1e-147	TRINITY_DN624_c0_g3_i24.p5	529-1875[+]	Q96UY1	38.8	4.5e-45	PF03982.13^DAGAT^Diacylglycerol acyltransferase^86-311^E:1.2e-55	sigP:0.99848^^^	GO:0016747^molecular_function^transferase activity, transferring acyl groups other than amino-acyl groups
52832	TRINITY_DN624_c0_g3	TRINITY_DN624_c0_g3_i24	F4KBF3	50.9	1e-147	TRINITY_DN624_c0_g3_i24.p29	4802-5149[+]					sigP:0.999693^^^
52833	TRINITY_DN624_c0_g3	TRINITY_DN624_c0_g3_i24	F4KBF3	50.9	1e-147	TRINITY_DN624_c0_g3_i24.p18	12292-12738[+]					sigP:0.996111^^^
52834	TRINITY_DN624_c0_g3	TRINITY_DN624_c0_g3_i24	F4KBF3	50.9	1e-147	TRINITY_DN624_c0_g3_i24.p4	5621-7108[-]	Q8VZ17	31.8	6.5e-29	PF02182.17^SAD_SRA^SAD/SRA domain^7-94^E:5.1e-10`PF00856.28^SET^SET domain^336-469^E:8.8e-20	sigP:0.998551^^^	GO:0005515^molecular_function^protein binding		K11420: euchromatic histone-lysine N-methyltransferase [EC:2.1.1.43]
52835	TRINITY_DN624_c0_g3	TRINITY_DN624_c0_g3_i24	F4KBF3	50.9	1e-147	TRINITY_DN624_c0_g3_i24.p32	1982-2302[-]					sigP:0.998698^^^
52836	TRINITY_DN624_c0_g3	TRINITY_DN624_c0_g3_i24	F4KBF3	50.9	1e-147	TRINITY_DN624_c0_g3_i24.p2	7274-9418[-]					sigP:0.998873^^^
52837	TRINITY_DN624_c0_g3	TRINITY_DN624_c0_g3_i24	F4KBF3	50.9	1e-147	TRINITY_DN624_c0_g3_i24.p6	13215-14363[+]	Q15661	29	1.4e-15	PF00089.26^Trypsin^Trypsin^39-300^E:7.8e-27	sigP:0.007569^CS^pos:^Pr:	GO:0004252^molecular_function^serine-type endopeptidase activity`GO:0006508^biological_process^proteolysis		K01340: tryptase [EC:3.4.21.59]
52838	TRINITY_DN624_c0_g3	TRINITY_DN624_c0_g3_i24	F4KBF3	50.9	1e-147	TRINITY_DN624_c0_g3_i24.p1	9876-12230[+]	Q5RFQ9	35.8	4.4e-72	PF00664.23^ABC_membrane^ABC transporter transmembrane region^161-427^E:5.1e-36`PF00005.27^ABC_tran^ABC transporter^526-676^E:7.1e-34	sigP:0.99892^^^	GO:0005524^molecular_function^ATP binding`GO:0042626^molecular_function^ATPase-coupled transmembrane transporter activity`GO:0055085^biological_process^transmembrane transport`GO:0016021^cellular_component^integral component of membrane`GO:0016887^molecular_function^ATPase activity		K05655: ATP-binding cassette, subfamily B (MDR/TAP), member 8
52839	TRINITY_DN624_c0_g3	TRINITY_DN624_c0_g3_i27	F4KBF3	50.9	1e-147	TRINITY_DN624_c0_g3_i27.p1	10093-12447[+]	Q5RFQ9	35.8	4.4e-72	PF00664.23^ABC_membrane^ABC transporter transmembrane region^161-427^E:5.1e-36`PF00005.27^ABC_tran^ABC transporter^526-676^E:7.1e-34	sigP:0.99892^^^	GO:0005524^molecular_function^ATP binding`GO:0042626^molecular_function^ATPase-coupled transmembrane transporter activity`GO:0055085^biological_process^transmembrane transport`GO:0016021^cellular_component^integral component of membrane`GO:0016887^molecular_function^ATPase activity		K05655: ATP-binding cassette, subfamily B (MDR/TAP), member 8
52840	TRINITY_DN624_c0_g3	TRINITY_DN624_c0_g3_i27	F4KBF3	50.9	1e-147	TRINITY_DN624_c0_g3_i27.p2	7491-9635[-]					sigP:0.998873^^^
52841	TRINITY_DN624_c0_g3	TRINITY_DN624_c0_g3_i27	F4KBF3	50.9	1e-147	TRINITY_DN624_c0_g3_i27.p7	214-1065[+]	O74850	39.1	6.5e-26	PF03982.13^DAGAT^Diacylglycerol acyltransferase^102-270^E:8.9e-39	sigP:0.995161^^^	GO:0016747^molecular_function^transferase activity, transferring acyl groups other than amino-acyl groups
52842	TRINITY_DN624_c0_g3	TRINITY_DN624_c0_g3_i27	F4KBF3	50.9	1e-147	TRINITY_DN624_c0_g3_i27.p34	2032-2352[-]					sigP:0.998698^^^
52843	TRINITY_DN624_c0_g3	TRINITY_DN624_c0_g3_i27	F4KBF3	50.9	1e-147	TRINITY_DN624_c0_g3_i27.p17	1407-1925[+]					sigP:0.994815^^^
52844	TRINITY_DN624_c0_g3	TRINITY_DN624_c0_g3_i27	F4KBF3	50.9	1e-147	TRINITY_DN624_c0_g3_i27.p4	5671-6888[-]	Q8VZ17	31.8	5.3e-29	PF00856.28^SET^SET domain^246-379^E:6e-20	sigP:0.99963^^^	GO:0005515^molecular_function^protein binding		K11420: euchromatic histone-lysine N-methyltransferase [EC:2.1.1.43]
52845	TRINITY_DN624_c0_g3	TRINITY_DN624_c0_g3_i27	F4KBF3	50.9	1e-147	TRINITY_DN624_c0_g3_i27.p32	4852-5199[+]					sigP:0.999693^^^
52846	TRINITY_DN624_c0_g3	TRINITY_DN624_c0_g3_i27	F4KBF3	50.9	1e-147	TRINITY_DN624_c0_g3_i27.p21	12509-12955[+]					sigP:0.996111^^^
52847	TRINITY_DN624_c0_g3	TRINITY_DN624_c0_g3_i27	F4KBF3	50.9	1e-147	TRINITY_DN624_c0_g3_i27.p3	2705-4801[-]	F4KBF3	52.3	4.5e-153	PF00501.28^AMP-binding^AMP-binding enzyme^155-590^E:2.9e-43`PF13193.6^AMP-binding_C^AMP-binding enzyme C-terminal domain^605-681^E:8.8e-06	sigP:0.99669^^^	GO:0003824^molecular_function^catalytic activity
52848	TRINITY_DN624_c0_g3	TRINITY_DN624_c0_g3_i27	F4KBF3	50.9	1e-147	TRINITY_DN624_c0_g3_i27.p5	13432-14580[+]	Q15661	29	1.4e-15	PF00089.26^Trypsin^Trypsin^39-300^E:7.8e-27	sigP:0.007569^CS^pos:^Pr:	GO:0004252^molecular_function^serine-type endopeptidase activity`GO:0006508^biological_process^proteolysis		K01340: tryptase [EC:3.4.21.59]
52849	TRINITY_DN624_c0_g3	TRINITY_DN624_c0_g3_i21	F4KBF3	45.4	3.2e-165	TRINITY_DN624_c0_g3_i21.p30	1982-2302[-]					sigP:0.998698^^^
52850	TRINITY_DN624_c0_g3	TRINITY_DN624_c0_g3_i21	F4KBF3	45.4	3.2e-165	TRINITY_DN624_c0_g3_i21.p2	2655-4847[-]	F4KBF3	46.5	3.3e-170	PF16177.5^ACAS_N^Acetyl-coenzyme A synthetase N-terminus^131-181^E:4.2e-07`PF00501.28^AMP-binding^AMP-binding enzyme^187-622^E:3.3e-43`PF13193.6^AMP-binding_C^AMP-binding enzyme C-terminal domain^637-713^E:9.3e-06	sigP:0.999549^^^	GO:0003824^molecular_function^catalytic activity
52851	TRINITY_DN624_c0_g3	TRINITY_DN624_c0_g3_i21	F4KBF3	45.4	3.2e-165	TRINITY_DN624_c0_g3_i21.p16	12153-12599[+]					sigP:0.996111^^^
52852	TRINITY_DN624_c0_g3	TRINITY_DN624_c0_g3_i21	F4KBF3	45.4	3.2e-165	TRINITY_DN624_c0_g3_i21.p3	7135-9279[-]					sigP:0.998873^^^
52853	TRINITY_DN624_c0_g3	TRINITY_DN624_c0_g3_i21	F4KBF3	45.4	3.2e-165	TRINITY_DN624_c0_g3_i21.p4	5482-6969[-]	Q8VZ17	31.8	6.5e-29	PF02182.17^SAD_SRA^SAD/SRA domain^7-94^E:5.1e-10`PF00856.28^SET^SET domain^336-469^E:8.8e-20	sigP:0.998551^^^	GO:0005515^molecular_function^protein binding		K11420: euchromatic histone-lysine N-methyltransferase [EC:2.1.1.43]
52854	TRINITY_DN624_c0_g3	TRINITY_DN624_c0_g3_i21	F4KBF3	45.4	3.2e-165	TRINITY_DN624_c0_g3_i21.p6	13076-14224[+]	Q15661	29	1.4e-15	PF00089.26^Trypsin^Trypsin^39-300^E:7.8e-27	sigP:0.007569^CS^pos:^Pr:	GO:0004252^molecular_function^serine-type endopeptidase activity`GO:0006508^biological_process^proteolysis		K01340: tryptase [EC:3.4.21.59]
52855	TRINITY_DN624_c0_g3	TRINITY_DN624_c0_g3_i21	F4KBF3	45.4	3.2e-165	TRINITY_DN624_c0_g3_i21.p5	529-1875[+]	Q96UY1	38.8	4.5e-45	PF03982.13^DAGAT^Diacylglycerol acyltransferase^86-311^E:1.2e-55	sigP:0.99848^^^	GO:0016747^molecular_function^transferase activity, transferring acyl groups other than amino-acyl groups
52856	TRINITY_DN624_c0_g3	TRINITY_DN624_c0_g3_i21	F4KBF3	45.4	3.2e-165	TRINITY_DN624_c0_g3_i21.p1	9737-12091[+]	Q5RFQ9	35.8	4.4e-72	PF00664.23^ABC_membrane^ABC transporter transmembrane region^161-427^E:5.1e-36`PF00005.27^ABC_tran^ABC transporter^526-676^E:7.1e-34	sigP:0.99892^^^	GO:0005524^molecular_function^ATP binding`GO:0042626^molecular_function^ATPase-coupled transmembrane transporter activity`GO:0055085^biological_process^transmembrane transport`GO:0016021^cellular_component^integral component of membrane`GO:0016887^molecular_function^ATPase activity		K05655: ATP-binding cassette, subfamily B (MDR/TAP), member 8
52857	TRINITY_DN624_c0_g3	TRINITY_DN624_c0_g3_i22	F4KBF3	45.4	3.1e-165	TRINITY_DN624_c0_g3_i22.p5	12932-14080[+]	Q15661	29	1.4e-15	PF00089.26^Trypsin^Trypsin^39-300^E:7.8e-27	sigP:0.007569^CS^pos:^Pr:	GO:0004252^molecular_function^serine-type endopeptidase activity`GO:0006508^biological_process^proteolysis		K01340: tryptase [EC:3.4.21.59]
52858	TRINITY_DN624_c0_g3	TRINITY_DN624_c0_g3_i22	F4KBF3	45.4	3.1e-165	TRINITY_DN624_c0_g3_i22.p2	2511-4703[-]	F4KBF3	46.5	3.3e-170	PF16177.5^ACAS_N^Acetyl-coenzyme A synthetase N-terminus^131-181^E:4.2e-07`PF00501.28^AMP-binding^AMP-binding enzyme^187-622^E:3.3e-43`PF13193.6^AMP-binding_C^AMP-binding enzyme C-terminal domain^637-713^E:9.3e-06	sigP:0.999549^^^	GO:0003824^molecular_function^catalytic activity
52859	TRINITY_DN624_c0_g3	TRINITY_DN624_c0_g3_i22	F4KBF3	45.4	3.1e-165	TRINITY_DN624_c0_g3_i22.p29	1838-2158[-]					sigP:0.998698^^^
52860	TRINITY_DN624_c0_g3	TRINITY_DN624_c0_g3_i22	F4KBF3	45.4	3.1e-165	TRINITY_DN624_c0_g3_i22.p1	9593-11947[+]	Q5RFQ9	35.8	4.4e-72	PF00664.23^ABC_membrane^ABC transporter transmembrane region^161-427^E:5.1e-36`PF00005.27^ABC_tran^ABC transporter^526-676^E:7.1e-34	sigP:0.99892^^^	GO:0005524^molecular_function^ATP binding`GO:0042626^molecular_function^ATPase-coupled transmembrane transporter activity`GO:0055085^biological_process^transmembrane transport`GO:0016021^cellular_component^integral component of membrane`GO:0016887^molecular_function^ATPase activity		K05655: ATP-binding cassette, subfamily B (MDR/TAP), member 8
52861	TRINITY_DN624_c0_g3	TRINITY_DN624_c0_g3_i22	F4KBF3	45.4	3.1e-165	TRINITY_DN624_c0_g3_i22.p4	5338-6825[-]	Q8VZ17	31.8	6.5e-29	PF02182.17^SAD_SRA^SAD/SRA domain^7-94^E:5.1e-10`PF00856.28^SET^SET domain^336-469^E:8.8e-20	sigP:0.998551^^^	GO:0005515^molecular_function^protein binding		K11420: euchromatic histone-lysine N-methyltransferase [EC:2.1.1.43]
52862	TRINITY_DN624_c0_g3	TRINITY_DN624_c0_g3_i22	F4KBF3	45.4	3.1e-165	TRINITY_DN624_c0_g3_i22.p18	12009-12455[+]					sigP:0.996111^^^
52863	TRINITY_DN624_c0_g3	TRINITY_DN624_c0_g3_i22	F4KBF3	45.4	3.1e-165	TRINITY_DN624_c0_g3_i22.p15	1269-1757[-]					sigP:0.999132^^^
52864	TRINITY_DN624_c0_g3	TRINITY_DN624_c0_g3_i22	F4KBF3	45.4	3.1e-165	TRINITY_DN624_c0_g3_i22.p7	214-1065[+]	O74850	39.1	6.5e-26	PF03982.13^DAGAT^Diacylglycerol acyltransferase^102-270^E:8.9e-39	sigP:0.995161^^^	GO:0016747^molecular_function^transferase activity, transferring acyl groups other than amino-acyl groups
52865	TRINITY_DN624_c0_g3	TRINITY_DN624_c0_g3_i22	F4KBF3	45.4	3.1e-165	TRINITY_DN624_c0_g3_i22.p3	6991-9135[-]					sigP:0.998873^^^
52866	TRINITY_DN624_c0_g3	TRINITY_DN624_c0_g3_i46	F4KBF3	50.9	4.4e-148	TRINITY_DN624_c0_g3_i46.p3	214-1377[+]	Q96UY1	37.9	6.6e-53	PF03982.13^DAGAT^Diacylglycerol acyltransferase^112-380^E:3.8e-63	sigP:0.995161^^^	GO:0016747^molecular_function^transferase activity, transferring acyl groups other than amino-acyl groups
52867	TRINITY_DN624_c0_g3	TRINITY_DN624_c0_g3_i46	F4KBF3	50.9	4.4e-148	TRINITY_DN624_c0_g3_i46.p2	4951-6174[-]	Q8VZ17	31.8	5.3e-29	PF00856.28^SET^SET domain^248-381^E:6.1e-20	sigP:0.999609^^^	GO:0005515^molecular_function^protein binding		K11420: euchromatic histone-lysine N-methyltransferase [EC:2.1.1.43]
52868	TRINITY_DN624_c0_g3	TRINITY_DN624_c0_g3_i46	F4KBF3	50.9	4.4e-148	TRINITY_DN624_c0_g3_i46.p1	1985-4081[-]	F4KBF3	52.3	4.5e-153	PF00501.28^AMP-binding^AMP-binding enzyme^155-590^E:2.9e-43`PF13193.6^AMP-binding_C^AMP-binding enzyme C-terminal domain^605-681^E:8.8e-06	sigP:0.99669^^^	GO:0003824^molecular_function^catalytic activity
52869	TRINITY_DN624_c0_g3	TRINITY_DN624_c0_g3_i46	F4KBF3	50.9	4.4e-148	TRINITY_DN624_c0_g3_i46.p15	4132-4479[+]					sigP:0.999693^^^
52870	TRINITY_DN624_c0_g3	TRINITY_DN624_c0_g3_i45	F4KBF3	50.9	1e-147	TRINITY_DN624_c0_g3_i45.p2	7040-9184[-]					sigP:0.998873^^^
52871	TRINITY_DN624_c0_g3	TRINITY_DN624_c0_g3_i45	F4KBF3	50.9	1e-147	TRINITY_DN624_c0_g3_i45.p5	214-1641[+]	Q96UY1	38.8	4.7e-45	PF03982.13^DAGAT^Diacylglycerol acyltransferase^113-338^E:1.4e-55	sigP:0.995161^^^	GO:0016747^molecular_function^transferase activity, transferring acyl groups other than amino-acyl groups
52872	TRINITY_DN624_c0_g3	TRINITY_DN624_c0_g3_i45	F4KBF3	50.9	1e-147	TRINITY_DN624_c0_g3_i45.p30	4568-4915[+]					sigP:0.999693^^^
52873	TRINITY_DN624_c0_g3	TRINITY_DN624_c0_g3_i45	F4KBF3	50.9	1e-147	TRINITY_DN624_c0_g3_i45.p4	5387-6874[-]	Q8VZ17	31.8	6.5e-29	PF02182.17^SAD_SRA^SAD/SRA domain^7-94^E:5.1e-10`PF00856.28^SET^SET domain^336-469^E:8.8e-20	sigP:0.998551^^^	GO:0005515^molecular_function^protein binding		K11420: euchromatic histone-lysine N-methyltransferase [EC:2.1.1.43]
52874	TRINITY_DN624_c0_g3	TRINITY_DN624_c0_g3_i45	F4KBF3	50.9	1e-147	TRINITY_DN624_c0_g3_i45.p32	1748-2068[-]					sigP:0.998698^^^
52875	TRINITY_DN624_c0_g3	TRINITY_DN624_c0_g3_i45	F4KBF3	50.9	1e-147	TRINITY_DN624_c0_g3_i45.p6	12981-14129[+]	Q15661	29	1.4e-15	PF00089.26^Trypsin^Trypsin^39-300^E:7.8e-27	sigP:0.007569^CS^pos:^Pr:	GO:0004252^molecular_function^serine-type endopeptidase activity`GO:0006508^biological_process^proteolysis		K01340: tryptase [EC:3.4.21.59]
52876	TRINITY_DN624_c0_g3	TRINITY_DN624_c0_g3_i45	F4KBF3	50.9	1e-147	TRINITY_DN624_c0_g3_i45.p3	2421-4517[-]	F4KBF3	52.3	4.5e-153	PF00501.28^AMP-binding^AMP-binding enzyme^155-590^E:2.9e-43`PF13193.6^AMP-binding_C^AMP-binding enzyme C-terminal domain^605-681^E:8.8e-06	sigP:0.99669^^^	GO:0003824^molecular_function^catalytic activity
52877	TRINITY_DN624_c0_g3	TRINITY_DN624_c0_g3_i45	F4KBF3	50.9	1e-147	TRINITY_DN624_c0_g3_i45.p19	12058-12504[+]					sigP:0.996111^^^
52878	TRINITY_DN624_c0_g3	TRINITY_DN624_c0_g3_i45	F4KBF3	50.9	1e-147	TRINITY_DN624_c0_g3_i45.p1	9642-11996[+]	Q5RFQ9	35.8	4.4e-72	PF00664.23^ABC_membrane^ABC transporter transmembrane region^161-427^E:5.1e-36`PF00005.27^ABC_tran^ABC transporter^526-676^E:7.1e-34	sigP:0.99892^^^	GO:0005524^molecular_function^ATP binding`GO:0042626^molecular_function^ATPase-coupled transmembrane transporter activity`GO:0055085^biological_process^transmembrane transport`GO:0016021^cellular_component^integral component of membrane`GO:0016887^molecular_function^ATPase activity		K05655: ATP-binding cassette, subfamily B (MDR/TAP), member 8
52879	TRINITY_DN624_c0_g3	TRINITY_DN624_c0_g3_i44	F4KBF3	45.4	1.4e-165	TRINITY_DN624_c0_g3_i44.p2	5046-6269[-]	Q8VZ17	31.8	5.3e-29	PF00856.28^SET^SET domain^248-381^E:6.1e-20	sigP:0.999609^^^	GO:0005515^molecular_function^protein binding		K11420: euchromatic histone-lysine N-methyltransferase [EC:2.1.1.43]
52880	TRINITY_DN624_c0_g3	TRINITY_DN624_c0_g3_i44	F4KBF3	45.4	1.4e-165	TRINITY_DN624_c0_g3_i44.p3	529-1611[+]	Q96UY1	37.9	6.1e-53	PF03982.13^DAGAT^Diacylglycerol acyltransferase^85-353^E:3e-63	sigP:0.99848^^^	GO:0016747^molecular_function^transferase activity, transferring acyl groups other than amino-acyl groups
52881	TRINITY_DN624_c0_g3	TRINITY_DN624_c0_g3_i44	F4KBF3	45.4	1.4e-165	TRINITY_DN624_c0_g3_i44.p1	2219-4411[-]	F4KBF3	46.5	3.3e-170	PF16177.5^ACAS_N^Acetyl-coenzyme A synthetase N-terminus^131-181^E:4.2e-07`PF00501.28^AMP-binding^AMP-binding enzyme^187-622^E:3.3e-43`PF13193.6^AMP-binding_C^AMP-binding enzyme C-terminal domain^637-713^E:9.3e-06	sigP:0.999549^^^	GO:0003824^molecular_function^catalytic activity
52882	TRINITY_DN624_c0_g3	TRINITY_DN624_c0_g3_i29	F4KBF3	50.9	1e-147	TRINITY_DN624_c0_g3_i29.p1	9780-12134[+]	Q5RFQ9	35.8	4.4e-72	PF00664.23^ABC_membrane^ABC transporter transmembrane region^161-427^E:5.1e-36`PF00005.27^ABC_tran^ABC transporter^526-676^E:7.1e-34	sigP:0.99892^^^	GO:0005524^molecular_function^ATP binding`GO:0042626^molecular_function^ATPase-coupled transmembrane transporter activity`GO:0055085^biological_process^transmembrane transport`GO:0016021^cellular_component^integral component of membrane`GO:0016887^molecular_function^ATPase activity		K05655: ATP-binding cassette, subfamily B (MDR/TAP), member 8
52883	TRINITY_DN624_c0_g3	TRINITY_DN624_c0_g3_i29	F4KBF3	50.9	1e-147	TRINITY_DN624_c0_g3_i29.p4	5525-7012[-]	Q8VZ17	31.8	6.5e-29	PF02182.17^SAD_SRA^SAD/SRA domain^7-94^E:5.1e-10`PF00856.28^SET^SET domain^336-469^E:8.8e-20	sigP:0.998551^^^	GO:0005515^molecular_function^protein binding		K11420: euchromatic histone-lysine N-methyltransferase [EC:2.1.1.43]
52884	TRINITY_DN624_c0_g3	TRINITY_DN624_c0_g3_i29	F4KBF3	50.9	1e-147	TRINITY_DN624_c0_g3_i29.p2	7178-9322[-]					sigP:0.998873^^^
52885	TRINITY_DN624_c0_g3	TRINITY_DN624_c0_g3_i29	F4KBF3	50.9	1e-147	TRINITY_DN624_c0_g3_i29.p6	13119-14267[+]	Q15661	29	1.4e-15	PF00089.26^Trypsin^Trypsin^39-300^E:7.8e-27	sigP:0.007569^CS^pos:^Pr:	GO:0004252^molecular_function^serine-type endopeptidase activity`GO:0006508^biological_process^proteolysis		K01340: tryptase [EC:3.4.21.59]
52886	TRINITY_DN624_c0_g3	TRINITY_DN624_c0_g3_i29	F4KBF3	50.9	1e-147	TRINITY_DN624_c0_g3_i29.p30	4706-5053[+]					sigP:0.999693^^^
52887	TRINITY_DN624_c0_g3	TRINITY_DN624_c0_g3_i29	F4KBF3	50.9	1e-147	TRINITY_DN624_c0_g3_i29.p5	559-1779[+]	Q96UY1	38.8	3.1e-45	PF03982.13^DAGAT^Diacylglycerol acyltransferase^43-269^E:9.5e-56	sigP:0.861803^^^	GO:0016747^molecular_function^transferase activity, transferring acyl groups other than amino-acyl groups
52888	TRINITY_DN624_c0_g3	TRINITY_DN624_c0_g3_i29	F4KBF3	50.9	1e-147	TRINITY_DN624_c0_g3_i29.p32	1886-2206[-]					sigP:0.998698^^^
52889	TRINITY_DN624_c0_g3	TRINITY_DN624_c0_g3_i29	F4KBF3	50.9	1e-147	TRINITY_DN624_c0_g3_i29.p3	2559-4655[-]	F4KBF3	52.3	4.5e-153	PF00501.28^AMP-binding^AMP-binding enzyme^155-590^E:2.9e-43`PF13193.6^AMP-binding_C^AMP-binding enzyme C-terminal domain^605-681^E:8.8e-06	sigP:0.99669^^^	GO:0003824^molecular_function^catalytic activity
52890	TRINITY_DN624_c0_g3	TRINITY_DN624_c0_g3_i29	F4KBF3	50.9	1e-147	TRINITY_DN624_c0_g3_i29.p18	12196-12642[+]					sigP:0.996111^^^
52891	TRINITY_DN624_c0_g3	TRINITY_DN624_c0_g3_i41	F4KBF3	50.9	1e-147	TRINITY_DN624_c0_g3_i41.p3	2421-4517[-]	F4KBF3	52.3	4.5e-153	PF00501.28^AMP-binding^AMP-binding enzyme^155-590^E:2.9e-43`PF13193.6^AMP-binding_C^AMP-binding enzyme C-terminal domain^605-681^E:8.8e-06	sigP:0.99669^^^	GO:0003824^molecular_function^catalytic activity
52892	TRINITY_DN624_c0_g3	TRINITY_DN624_c0_g3_i41	F4KBF3	50.9	1e-147	TRINITY_DN624_c0_g3_i41.p5	5387-6604[-]	Q8VZ17	31.8	5.3e-29	PF00856.28^SET^SET domain^246-379^E:6e-20	sigP:0.99963^^^	GO:0005515^molecular_function^protein binding		K11420: euchromatic histone-lysine N-methyltransferase [EC:2.1.1.43]
52893	TRINITY_DN624_c0_g3	TRINITY_DN624_c0_g3_i41	F4KBF3	50.9	1e-147	TRINITY_DN624_c0_g3_i41.p31	4568-4915[+]					sigP:0.999693^^^
52894	TRINITY_DN624_c0_g3	TRINITY_DN624_c0_g3_i41	F4KBF3	50.9	1e-147	TRINITY_DN624_c0_g3_i41.p4	214-1641[+]	Q96UY1	38.8	4.7e-45	PF03982.13^DAGAT^Diacylglycerol acyltransferase^113-338^E:1.4e-55	sigP:0.995161^^^	GO:0016747^molecular_function^transferase activity, transferring acyl groups other than amino-acyl groups
52895	TRINITY_DN624_c0_g3	TRINITY_DN624_c0_g3_i41	F4KBF3	50.9	1e-147	TRINITY_DN624_c0_g3_i41.p20	12225-12671[+]					sigP:0.996111^^^
52896	TRINITY_DN624_c0_g3	TRINITY_DN624_c0_g3_i41	F4KBF3	50.9	1e-147	TRINITY_DN624_c0_g3_i41.p6	13148-14296[+]	Q15661	29	1.4e-15	PF00089.26^Trypsin^Trypsin^39-300^E:7.8e-27	sigP:0.007569^CS^pos:^Pr:	GO:0004252^molecular_function^serine-type endopeptidase activity`GO:0006508^biological_process^proteolysis		K01340: tryptase [EC:3.4.21.59]
52897	TRINITY_DN624_c0_g3	TRINITY_DN624_c0_g3_i41	F4KBF3	50.9	1e-147	TRINITY_DN624_c0_g3_i41.p33	1748-2068[-]					sigP:0.998698^^^
52898	TRINITY_DN624_c0_g3	TRINITY_DN624_c0_g3_i41	F4KBF3	50.9	1e-147	TRINITY_DN624_c0_g3_i41.p2	7207-9351[-]					sigP:0.998873^^^
52899	TRINITY_DN624_c0_g3	TRINITY_DN624_c0_g3_i41	F4KBF3	50.9	1e-147	TRINITY_DN624_c0_g3_i41.p1	9809-12163[+]	Q5RFQ9	35.8	4.4e-72	PF00664.23^ABC_membrane^ABC transporter transmembrane region^161-427^E:5.1e-36`PF00005.27^ABC_tran^ABC transporter^526-676^E:7.1e-34	sigP:0.99892^^^	GO:0005524^molecular_function^ATP binding`GO:0042626^molecular_function^ATPase-coupled transmembrane transporter activity`GO:0055085^biological_process^transmembrane transport`GO:0016021^cellular_component^integral component of membrane`GO:0016887^molecular_function^ATPase activity		K05655: ATP-binding cassette, subfamily B (MDR/TAP), member 8
52900	TRINITY_DN624_c0_g3	TRINITY_DN624_c0_g3_i8	F4KBF3	45.4	1.4e-165	TRINITY_DN624_c0_g3_i8.p3	559-1515[+]	Q96UY1	37.9	4.1e-53	PF03982.13^DAGAT^Diacylglycerol acyltransferase^43-311^E:1.9e-63	sigP:0.861803^^^	GO:0016747^molecular_function^transferase activity, transferring acyl groups other than amino-acyl groups
52901	TRINITY_DN624_c0_g3	TRINITY_DN624_c0_g3_i8	F4KBF3	45.4	1.4e-165	TRINITY_DN624_c0_g3_i8.p1	2123-4315[-]	F4KBF3	46.5	3.3e-170	PF16177.5^ACAS_N^Acetyl-coenzyme A synthetase N-terminus^131-181^E:4.2e-07`PF00501.28^AMP-binding^AMP-binding enzyme^187-622^E:3.3e-43`PF13193.6^AMP-binding_C^AMP-binding enzyme C-terminal domain^637-713^E:9.3e-06	sigP:0.999549^^^	GO:0003824^molecular_function^catalytic activity
52902	TRINITY_DN624_c0_g3	TRINITY_DN624_c0_g3_i8	F4KBF3	45.4	1.4e-165	TRINITY_DN624_c0_g3_i8.p2	4950-6173[-]	Q8VZ17	31.8	5.3e-29	PF00856.28^SET^SET domain^248-381^E:6.1e-20	sigP:0.999609^^^	GO:0005515^molecular_function^protein binding		K11420: euchromatic histone-lysine N-methyltransferase [EC:2.1.1.43]
52903	TRINITY_DN624_c0_g3	TRINITY_DN624_c0_g3_i6	F4KBF3	50.9	1e-147	TRINITY_DN624_c0_g3_i6.p3	2463-4559[-]	F4KBF3	52.3	4.5e-153	PF00501.28^AMP-binding^AMP-binding enzyme^155-590^E:2.9e-43`PF13193.6^AMP-binding_C^AMP-binding enzyme C-terminal domain^605-681^E:8.8e-06	sigP:0.99669^^^	GO:0003824^molecular_function^catalytic activity
52904	TRINITY_DN624_c0_g3	TRINITY_DN624_c0_g3_i6	F4KBF3	50.9	1e-147	TRINITY_DN624_c0_g3_i6.p5	13190-14338[+]	Q15661	29	1.4e-15	PF00089.26^Trypsin^Trypsin^39-300^E:7.8e-27	sigP:0.007569^CS^pos:^Pr:	GO:0004252^molecular_function^serine-type endopeptidase activity`GO:0006508^biological_process^proteolysis		K01340: tryptase [EC:3.4.21.59]
52905	TRINITY_DN624_c0_g3	TRINITY_DN624_c0_g3_i6	F4KBF3	50.9	1e-147	TRINITY_DN624_c0_g3_i6.p16	1571-2110[-]					sigP:0.998698^^^
52906	TRINITY_DN624_c0_g3	TRINITY_DN624_c0_g3_i6	F4KBF3	50.9	1e-147	TRINITY_DN624_c0_g3_i6.p2	7249-9393[-]					sigP:0.998873^^^
52907	TRINITY_DN624_c0_g3	TRINITY_DN624_c0_g3_i6	F4KBF3	50.9	1e-147	TRINITY_DN624_c0_g3_i6.p4	5429-6646[-]	Q8VZ17	31.8	5.3e-29	PF00856.28^SET^SET domain^246-379^E:6e-20	sigP:0.99963^^^	GO:0005515^molecular_function^protein binding		K11420: euchromatic histone-lysine N-methyltransferase [EC:2.1.1.43]
52908	TRINITY_DN624_c0_g3	TRINITY_DN624_c0_g3_i6	F4KBF3	50.9	1e-147	TRINITY_DN624_c0_g3_i6.p1	9851-12205[+]	Q5RFQ9	35.8	4.4e-72	PF00664.23^ABC_membrane^ABC transporter transmembrane region^161-427^E:5.1e-36`PF00005.27^ABC_tran^ABC transporter^526-676^E:7.1e-34	sigP:0.99892^^^	GO:0005524^molecular_function^ATP binding`GO:0042626^molecular_function^ATPase-coupled transmembrane transporter activity`GO:0055085^biological_process^transmembrane transport`GO:0016021^cellular_component^integral component of membrane`GO:0016887^molecular_function^ATPase activity		K05655: ATP-binding cassette, subfamily B (MDR/TAP), member 8
52909	TRINITY_DN624_c0_g3	TRINITY_DN624_c0_g3_i6	F4KBF3	50.9	1e-147	TRINITY_DN624_c0_g3_i6.p22	12267-12713[+]					sigP:0.996111^^^
52910	TRINITY_DN624_c0_g3	TRINITY_DN624_c0_g3_i6	F4KBF3	50.9	1e-147	TRINITY_DN624_c0_g3_i6.p7	214-1065[+]	O74850	39.1	6.5e-26	PF03982.13^DAGAT^Diacylglycerol acyltransferase^102-270^E:8.9e-39	sigP:0.995161^^^	GO:0016747^molecular_function^transferase activity, transferring acyl groups other than amino-acyl groups
52911	TRINITY_DN624_c0_g3	TRINITY_DN624_c0_g3_i6	F4KBF3	50.9	1e-147	TRINITY_DN624_c0_g3_i6.p32	4610-4957[+]					sigP:0.999693^^^
52912	TRINITY_DN624_c0_g3	TRINITY_DN624_c0_g3_i7	F4KBF3	45.4	3.2e-165	TRINITY_DN624_c0_g3_i7.p4	529-1875[+]	Q96UY1	38.8	4.5e-45	PF03982.13^DAGAT^Diacylglycerol acyltransferase^86-311^E:1.2e-55	sigP:0.99848^^^	GO:0016747^molecular_function^transferase activity, transferring acyl groups other than amino-acyl groups
52913	TRINITY_DN624_c0_g3	TRINITY_DN624_c0_g3_i7	F4KBF3	45.4	3.2e-165	TRINITY_DN624_c0_g3_i7.p6	13243-14391[+]	Q15661	29	1.4e-15	PF00089.26^Trypsin^Trypsin^39-300^E:7.8e-27	sigP:0.007569^CS^pos:^Pr:	GO:0004252^molecular_function^serine-type endopeptidase activity`GO:0006508^biological_process^proteolysis		K01340: tryptase [EC:3.4.21.59]
52914	TRINITY_DN624_c0_g3	TRINITY_DN624_c0_g3_i7	F4KBF3	45.4	3.2e-165	TRINITY_DN624_c0_g3_i7.p2	2655-4847[-]	F4KBF3	46.5	3.3e-170	PF16177.5^ACAS_N^Acetyl-coenzyme A synthetase N-terminus^131-181^E:4.2e-07`PF00501.28^AMP-binding^AMP-binding enzyme^187-622^E:3.3e-43`PF13193.6^AMP-binding_C^AMP-binding enzyme C-terminal domain^637-713^E:9.3e-06	sigP:0.999549^^^	GO:0003824^molecular_function^catalytic activity
52915	TRINITY_DN624_c0_g3	TRINITY_DN624_c0_g3_i7	F4KBF3	45.4	3.2e-165	TRINITY_DN624_c0_g3_i7.p5	5482-6699[-]	Q8VZ17	31.8	5.3e-29	PF00856.28^SET^SET domain^246-379^E:6e-20	sigP:0.99963^^^	GO:0005515^molecular_function^protein binding		K11420: euchromatic histone-lysine N-methyltransferase [EC:2.1.1.43]
52916	TRINITY_DN624_c0_g3	TRINITY_DN624_c0_g3_i7	F4KBF3	45.4	3.2e-165	TRINITY_DN624_c0_g3_i7.p17	12320-12766[+]					sigP:0.996111^^^
52917	TRINITY_DN624_c0_g3	TRINITY_DN624_c0_g3_i7	F4KBF3	45.4	3.2e-165	TRINITY_DN624_c0_g3_i7.p31	1982-2302[-]					sigP:0.998698^^^
52918	TRINITY_DN624_c0_g3	TRINITY_DN624_c0_g3_i7	F4KBF3	45.4	3.2e-165	TRINITY_DN624_c0_g3_i7.p1	9904-12258[+]	Q5RFQ9	35.8	4.4e-72	PF00664.23^ABC_membrane^ABC transporter transmembrane region^161-427^E:5.1e-36`PF00005.27^ABC_tran^ABC transporter^526-676^E:7.1e-34	sigP:0.99892^^^	GO:0005524^molecular_function^ATP binding`GO:0042626^molecular_function^ATPase-coupled transmembrane transporter activity`GO:0055085^biological_process^transmembrane transport`GO:0016021^cellular_component^integral component of membrane`GO:0016887^molecular_function^ATPase activity		K05655: ATP-binding cassette, subfamily B (MDR/TAP), member 8
52919	TRINITY_DN624_c0_g3	TRINITY_DN624_c0_g3_i7	F4KBF3	45.4	3.2e-165	TRINITY_DN624_c0_g3_i7.p3	7302-9446[-]					sigP:0.998873^^^
52920	TRINITY_DN624_c0_g3	TRINITY_DN624_c0_g3_i4	F4KBF3	45.4	3.2e-165	TRINITY_DN624_c0_g3_i4.p3	7352-9496[-]					sigP:0.998873^^^
52921	TRINITY_DN624_c0_g3	TRINITY_DN624_c0_g3_i4	F4KBF3	45.4	3.2e-165	TRINITY_DN624_c0_g3_i4.p19	12370-12816[+]					sigP:0.996111^^^
52922	TRINITY_DN624_c0_g3	TRINITY_DN624_c0_g3_i4	F4KBF3	45.4	3.2e-165	TRINITY_DN624_c0_g3_i4.p7	214-1065[+]	O74850	39.1	6.5e-26	PF03982.13^DAGAT^Diacylglycerol acyltransferase^102-270^E:8.9e-39	sigP:0.995161^^^	GO:0016747^molecular_function^transferase activity, transferring acyl groups other than amino-acyl groups
52923	TRINITY_DN624_c0_g3	TRINITY_DN624_c0_g3_i4	F4KBF3	45.4	3.2e-165	TRINITY_DN624_c0_g3_i4.p4	5532-6749[-]	Q8VZ17	31.8	5.3e-29	PF00856.28^SET^SET domain^246-379^E:6e-20	sigP:0.99963^^^	GO:0005515^molecular_function^protein binding		K11420: euchromatic histone-lysine N-methyltransferase [EC:2.1.1.43]
52924	TRINITY_DN624_c0_g3	TRINITY_DN624_c0_g3_i4	F4KBF3	45.4	3.2e-165	TRINITY_DN624_c0_g3_i4.p16	1407-1925[+]					sigP:0.994815^^^
52925	TRINITY_DN624_c0_g3	TRINITY_DN624_c0_g3_i4	F4KBF3	45.4	3.2e-165	TRINITY_DN624_c0_g3_i4.p1	9954-12308[+]	Q5RFQ9	35.8	4.4e-72	PF00664.23^ABC_membrane^ABC transporter transmembrane region^161-427^E:5.1e-36`PF00005.27^ABC_tran^ABC transporter^526-676^E:7.1e-34	sigP:0.99892^^^	GO:0005524^molecular_function^ATP binding`GO:0042626^molecular_function^ATPase-coupled transmembrane transporter activity`GO:0055085^biological_process^transmembrane transport`GO:0016021^cellular_component^integral component of membrane`GO:0016887^molecular_function^ATPase activity		K05655: ATP-binding cassette, subfamily B (MDR/TAP), member 8
52926	TRINITY_DN624_c0_g3	TRINITY_DN624_c0_g3_i4	F4KBF3	45.4	3.2e-165	TRINITY_DN624_c0_g3_i4.p5	13293-14441[+]	Q15661	29	1.4e-15	PF00089.26^Trypsin^Trypsin^39-300^E:7.8e-27	sigP:0.007569^CS^pos:^Pr:	GO:0004252^molecular_function^serine-type endopeptidase activity`GO:0006508^biological_process^proteolysis		K01340: tryptase [EC:3.4.21.59]
52927	TRINITY_DN624_c0_g3	TRINITY_DN624_c0_g3_i4	F4KBF3	45.4	3.2e-165	TRINITY_DN624_c0_g3_i4.p2	2705-4897[-]	F4KBF3	46.5	3.3e-170	PF16177.5^ACAS_N^Acetyl-coenzyme A synthetase N-terminus^131-181^E:4.2e-07`PF00501.28^AMP-binding^AMP-binding enzyme^187-622^E:3.3e-43`PF13193.6^AMP-binding_C^AMP-binding enzyme C-terminal domain^637-713^E:9.3e-06	sigP:0.999549^^^	GO:0003824^molecular_function^catalytic activity
52928	TRINITY_DN624_c0_g3	TRINITY_DN624_c0_g3_i4	F4KBF3	45.4	3.2e-165	TRINITY_DN624_c0_g3_i4.p32	2032-2352[-]					sigP:0.998698^^^
52929	TRINITY_DN624_c0_g3	TRINITY_DN624_c0_g3_i5	F4KBF3	50.9	1e-147	TRINITY_DN624_c0_g3_i5.p2	7082-9226[-]					sigP:0.998873^^^
52930	TRINITY_DN624_c0_g3	TRINITY_DN624_c0_g3_i5	F4KBF3	50.9	1e-147	TRINITY_DN624_c0_g3_i5.p4	5429-6916[-]	Q8VZ17	31.8	6.5e-29	PF02182.17^SAD_SRA^SAD/SRA domain^7-94^E:5.1e-10`PF00856.28^SET^SET domain^336-469^E:8.8e-20	sigP:0.998551^^^	GO:0005515^molecular_function^protein binding		K11420: euchromatic histone-lysine N-methyltransferase [EC:2.1.1.43]
52931	TRINITY_DN624_c0_g3	TRINITY_DN624_c0_g3_i5	F4KBF3	50.9	1e-147	TRINITY_DN624_c0_g3_i5.p21	12100-12546[+]					sigP:0.996111^^^
52932	TRINITY_DN624_c0_g3	TRINITY_DN624_c0_g3_i5	F4KBF3	50.9	1e-147	TRINITY_DN624_c0_g3_i5.p15	1571-2110[-]					sigP:0.998698^^^
52933	TRINITY_DN624_c0_g3	TRINITY_DN624_c0_g3_i5	F4KBF3	50.9	1e-147	TRINITY_DN624_c0_g3_i5.p7	214-1065[+]	O74850	39.1	6.5e-26	PF03982.13^DAGAT^Diacylglycerol acyltransferase^102-270^E:8.9e-39	sigP:0.995161^^^	GO:0016747^molecular_function^transferase activity, transferring acyl groups other than amino-acyl groups
52934	TRINITY_DN624_c0_g3	TRINITY_DN624_c0_g3_i5	F4KBF3	50.9	1e-147	TRINITY_DN624_c0_g3_i5.p1	9684-12038[+]	Q5RFQ9	35.8	4.4e-72	PF00664.23^ABC_membrane^ABC transporter transmembrane region^161-427^E:5.1e-36`PF00005.27^ABC_tran^ABC transporter^526-676^E:7.1e-34	sigP:0.99892^^^	GO:0005524^molecular_function^ATP binding`GO:0042626^molecular_function^ATPase-coupled transmembrane transporter activity`GO:0055085^biological_process^transmembrane transport`GO:0016021^cellular_component^integral component of membrane`GO:0016887^molecular_function^ATPase activity		K05655: ATP-binding cassette, subfamily B (MDR/TAP), member 8
52935	TRINITY_DN624_c0_g3	TRINITY_DN624_c0_g3_i5	F4KBF3	50.9	1e-147	TRINITY_DN624_c0_g3_i5.p3	2463-4559[-]	F4KBF3	52.3	4.5e-153	PF00501.28^AMP-binding^AMP-binding enzyme^155-590^E:2.9e-43`PF13193.6^AMP-binding_C^AMP-binding enzyme C-terminal domain^605-681^E:8.8e-06	sigP:0.99669^^^	GO:0003824^molecular_function^catalytic activity
52936	TRINITY_DN624_c0_g3	TRINITY_DN624_c0_g3_i5	F4KBF3	50.9	1e-147	TRINITY_DN624_c0_g3_i5.p5	13023-14171[+]	Q15661	29	1.4e-15	PF00089.26^Trypsin^Trypsin^39-300^E:7.8e-27	sigP:0.007569^CS^pos:^Pr:	GO:0004252^molecular_function^serine-type endopeptidase activity`GO:0006508^biological_process^proteolysis		K01340: tryptase [EC:3.4.21.59]
52937	TRINITY_DN624_c0_g3	TRINITY_DN624_c0_g3_i5	F4KBF3	50.9	1e-147	TRINITY_DN624_c0_g3_i5.p31	4610-4957[+]					sigP:0.999693^^^
52938	TRINITY_DN624_c0_g3	TRINITY_DN624_c0_g3_i3	F4KBF3	45.4	1.3e-165	TRINITY_DN624_c0_g3_i3.p2	4812-6035[-]	Q8VZ17	31.8	5.3e-29	PF00856.28^SET^SET domain^248-381^E:6.1e-20	sigP:0.999609^^^	GO:0005515^molecular_function^protein binding		K11420: euchromatic histone-lysine N-methyltransferase [EC:2.1.1.43]
52939	TRINITY_DN624_c0_g3	TRINITY_DN624_c0_g3_i3	F4KBF3	45.4	1.3e-165	TRINITY_DN624_c0_g3_i3.p1	1985-4177[-]	F4KBF3	46.5	3.3e-170	PF16177.5^ACAS_N^Acetyl-coenzyme A synthetase N-terminus^131-181^E:4.2e-07`PF00501.28^AMP-binding^AMP-binding enzyme^187-622^E:3.3e-43`PF13193.6^AMP-binding_C^AMP-binding enzyme C-terminal domain^637-713^E:9.3e-06	sigP:0.999549^^^	GO:0003824^molecular_function^catalytic activity
52940	TRINITY_DN624_c0_g3	TRINITY_DN624_c0_g3_i3	F4KBF3	45.4	1.3e-165	TRINITY_DN624_c0_g3_i3.p3	214-1377[+]	Q96UY1	37.9	6.6e-53	PF03982.13^DAGAT^Diacylglycerol acyltransferase^112-380^E:3.8e-63	sigP:0.995161^^^	GO:0016747^molecular_function^transferase activity, transferring acyl groups other than amino-acyl groups
52941	TRINITY_DN624_c3_g1	TRINITY_DN624_c3_g1_i1	Q7PC79	30.4	1.7e-61	TRINITY_DN624_c3_g1_i1.p1	1-1935[-]	Q7PC79	33.7	1.7e-69	PF08389.12^Xpo1^Exportin 1-like protein^25-176^E:2.1e-33	sigP:0.973228^^^		K14288: exportin-T	K14288: exportin-T
52947	TRINITY_DN624_c1_g2	TRINITY_DN624_c1_g2_i13	Q9FK29	63.1	1.3e-17	TRINITY_DN624_c1_g2_i13.p2	503-979[-]	Q9FK29	58.1	3.9e-20		sigP:0.725829^^^		K04554: ubiquitin-conjugating enzyme E2 J2 [EC:2.3.2.23]	K04554: ubiquitin-conjugating enzyme E2 J2 [EC:2.3.2.23]
52948	TRINITY_DN624_c1_g2	TRINITY_DN624_c1_g2_i13	Q9FK29	63.1	1.3e-17	TRINITY_DN624_c1_g2_i13.p6	2-337[+]				PF08386.10^Abhydrolase_4^TAP-like protein^34-106^E:3.6e-08	sigP:0.999021^^^		K04554: ubiquitin-conjugating enzyme E2 J2 [EC:2.3.2.23]
52949	TRINITY_DN624_c1_g2	TRINITY_DN624_c1_g2_i10	Q8KX32	53.8	1.3e-69	TRINITY_DN624_c1_g2_i10.p2	1467-3989[+]				PF04780.12^DUF629^Protein of unknown function (DUF629)^181-263^E:2.2e-07`PF00561.20^Abhydrolase_1^alpha/beta hydrolase fold^582-814^E:4.8e-14`PF08386.10^Abhydrolase_4^TAP-like protein^768-835^E:2.2e-06	sigP:0.997282^^^		K01695: tryptophan synthase alpha chain [EC:4.2.1.20]
52950	TRINITY_DN624_c1_g2	TRINITY_DN624_c1_g2_i10	Q8KX32	53.8	1.3e-69	TRINITY_DN624_c1_g2_i10.p11	9970-10575[-]					sigP:0.996074^^^		K01695: tryptophan synthase alpha chain [EC:4.2.1.20]
52951	TRINITY_DN624_c1_g2	TRINITY_DN624_c1_g2_i10	Q8KX32	53.8	1.3e-69	TRINITY_DN624_c1_g2_i10.p8	4155-4874[-]	Q9FK29	63.5	1.2e-65	PF00179.26^UQ_con^Ubiquitin-conjugating enzyme^9-124^E:1.5e-19	sigP:0.997066^^^		K01695: tryptophan synthase alpha chain [EC:4.2.1.20]	K04554: ubiquitin-conjugating enzyme E2 J2 [EC:2.3.2.23]
52952	TRINITY_DN624_c1_g2	TRINITY_DN624_c1_g2_i10	Q8KX32	53.8	1.3e-69	TRINITY_DN624_c1_g2_i10.p6	11877-12776[+]	Q93ZG3	50.3	3.4e-41	PF00400.32^WD40^WD domain, G-beta repeat^139-170^E:0.049`PF00400.32^WD40^WD domain, G-beta repeat^221-257^E:1.3e-08	sigP:0.999479^^^	GO:0005515^molecular_function^protein binding	K01695: tryptophan synthase alpha chain [EC:4.2.1.20]	K10570: DNA excision repair protein ERCC-8
52953	TRINITY_DN624_c1_g2	TRINITY_DN624_c1_g2_i10	Q8KX32	53.8	1.3e-69	TRINITY_DN624_c1_g2_i10.p5	136-1131[-]	O22765	53.2	4.3e-77	PF00290.20^Trp_syntA^Tryptophan synthase alpha chain^74-325^E:1.4e-89	sigP:0.997314^^^	GO:0004834^molecular_function^tryptophan synthase activity`GO:0006568^biological_process^tryptophan metabolic process	K01695: tryptophan synthase alpha chain [EC:4.2.1.20]	K01695: tryptophan synthase alpha chain [EC:4.2.1.20]
52954	TRINITY_DN624_c1_g2	TRINITY_DN624_c1_g2_i10	Q8KX32	53.8	1.3e-69	TRINITY_DN624_c1_g2_i10.p1	6206-9043[+]	D3ZHR2	33.7	3.5e-23	PF06472.15^ABC_membrane_2^ABC transporter transmembrane region 2^77-170^E:4.4e-12`PF06472.15^ABC_membrane_2^ABC transporter transmembrane region 2^221-377^E:8.7e-30`PF10229.9^MMADHC^Methylmalonic aciduria and homocystinuria type D protein^517-653^E:6.1e-11`PF00005.27^ABC_tran^ABC transporter^701-885^E:1.4e-18	sigP:0.996312^^^	GO:0005524^molecular_function^ATP binding`GO:0042626^molecular_function^ATPase-coupled transmembrane transporter activity`GO:0055085^biological_process^transmembrane transport`GO:0016021^cellular_component^integral component of membrane`GO:0009235^biological_process^cobalamin metabolic process`GO:0016887^molecular_function^ATPase activity	K01695: tryptophan synthase alpha chain [EC:4.2.1.20]	K05675: ATP-binding cassette, subfamily D (ALD), member 1
52955	TRINITY_DN624_c1_g2	TRINITY_DN624_c1_g2_i10	Q8KX32	53.8	1.3e-69	TRINITY_DN624_c1_g2_i10.p14	11285-11800[+]					sigP:0.997738^^^		K01695: tryptophan synthase alpha chain [EC:4.2.1.20]
52956	TRINITY_DN624_c1_g2	TRINITY_DN624_c1_g2_i11	Q93ZG3	46.3	2.3e-37	TRINITY_DN624_c1_g2_i11.p6	2697-3296[+]					sigP:0.998656^^^		K10570: DNA excision repair protein ERCC-8
52957	TRINITY_DN624_c1_g2	TRINITY_DN624_c1_g2_i11	Q93ZG3	46.3	2.3e-37	TRINITY_DN624_c1_g2_i11.p1	83-1783[+]	D3ZHR2	33.7	2.1e-23	PF10229.9^MMADHC^Methylmalonic aciduria and homocystinuria type D protein^138-274^E:2.7e-11`PF00005.27^ABC_tran^ABC transporter^322-506^E:5.5e-19	sigP:0.997^^^	GO:0009235^biological_process^cobalamin metabolic process`GO:0005524^molecular_function^ATP binding`GO:0016887^molecular_function^ATPase activity	K10570: DNA excision repair protein ERCC-8	K05675: ATP-binding cassette, subfamily D (ALD), member 1
52958	TRINITY_DN624_c1_g2	TRINITY_DN624_c1_g2_i11	Q93ZG3	46.3	2.3e-37	TRINITY_DN624_c1_g2_i11.p3	4893-5792[+]	Q93ZG3	50.3	3.4e-41	PF00400.32^WD40^WD domain, G-beta repeat^139-170^E:0.049`PF00400.32^WD40^WD domain, G-beta repeat^221-257^E:1.3e-08	sigP:0.999479^^^	GO:0005515^molecular_function^protein binding	K10570: DNA excision repair protein ERCC-8	K10570: DNA excision repair protein ERCC-8
52959	TRINITY_DN624_c1_g2	TRINITY_DN624_c1_g2_i11	Q93ZG3	46.3	2.3e-37	TRINITY_DN624_c1_g2_i11.p9	4301-4816[+]					sigP:0.997738^^^		K10570: DNA excision repair protein ERCC-8
52960	TRINITY_DN624_c1_g2	TRINITY_DN624_c1_g2_i15	Q93ZG3	46.3	1.8e-37	TRINITY_DN624_c1_g2_i15.p2	3569-4468[+]	Q93ZG3	50.3	3.4e-41	PF00400.32^WD40^WD domain, G-beta repeat^139-170^E:0.049`PF00400.32^WD40^WD domain, G-beta repeat^221-257^E:1.3e-08	sigP:0.999479^^^	GO:0005515^molecular_function^protein binding	K10570: DNA excision repair protein ERCC-8	K10570: DNA excision repair protein ERCC-8
52961	TRINITY_DN624_c1_g2	TRINITY_DN624_c1_g2_i15	Q93ZG3	46.3	1.8e-37	TRINITY_DN624_c1_g2_i15.p5	1373-1972[+]					sigP:0.998656^^^		K10570: DNA excision repair protein ERCC-8
52962	TRINITY_DN624_c1_g2	TRINITY_DN624_c1_g2_i15	Q93ZG3	46.3	1.8e-37	TRINITY_DN624_c1_g2_i15.p8	2977-3492[+]					sigP:0.997738^^^		K10570: DNA excision repair protein ERCC-8
52963	TRINITY_DN624_c1_g2	TRINITY_DN624_c1_g2_i9	Q8KX32	53.8	6.2e-70	TRINITY_DN624_c1_g2_i9.p2	4147-5955[-]	O22145	53.2	1.1e-75	PF00814.25^Peptidase_M22^Glycoprotease family^121-220^E:6.9e-33`PF00814.25^Peptidase_M22^Glycoprotease family^263-472^E:1.7e-47	sigP:0.999337^^^		K01695: tryptophan synthase alpha chain [EC:4.2.1.20]	K01409: N6-L-threonylcarbamoyladenine synthase [EC:2.3.1.234]
52964	TRINITY_DN624_c1_g2	TRINITY_DN624_c1_g2_i9	Q8KX32	53.8	6.2e-70	TRINITY_DN624_c1_g2_i9.p1	1467-4043[+]				PF04780.12^DUF629^Protein of unknown function (DUF629)^181-263^E:2.3e-07`PF00561.20^Abhydrolase_1^alpha/beta hydrolase fold^582-688^E:6.4e-10	sigP:0.997282^^^		K01695: tryptophan synthase alpha chain [EC:4.2.1.20]
52965	TRINITY_DN624_c1_g2	TRINITY_DN624_c1_g2_i9	Q8KX32	53.8	6.2e-70	TRINITY_DN624_c1_g2_i9.p4	136-1131[-]	O22765	53.2	4.3e-77	PF00290.20^Trp_syntA^Tryptophan synthase alpha chain^74-325^E:1.4e-89	sigP:0.997314^^^	GO:0004834^molecular_function^tryptophan synthase activity`GO:0006568^biological_process^tryptophan metabolic process	K01695: tryptophan synthase alpha chain [EC:4.2.1.20]	K01695: tryptophan synthase alpha chain [EC:4.2.1.20]
52966	TRINITY_DN624_c1_g2	TRINITY_DN624_c1_g2_i1	Q8KX32	53.8	4.8e-70	TRINITY_DN624_c1_g2_i1.p6	4155-4721[-]	O22145	49.2	6.3e-25	PF00814.25^Peptidase_M22^Glycoprotease family^8-58^E:3.3e-11	sigP:0.989218^^^		K01695: tryptophan synthase alpha chain [EC:4.2.1.20]	K01409: N6-L-threonylcarbamoyladenine synthase [EC:2.3.1.234]
52967	TRINITY_DN624_c1_g2	TRINITY_DN624_c1_g2_i1	Q8KX32	53.8	4.8e-70	TRINITY_DN624_c1_g2_i1.p1	1467-3989[+]				PF04780.12^DUF629^Protein of unknown function (DUF629)^181-263^E:2.2e-07`PF00561.20^Abhydrolase_1^alpha/beta hydrolase fold^582-814^E:4.8e-14`PF08386.10^Abhydrolase_4^TAP-like protein^768-835^E:2.2e-06	sigP:0.997282^^^		K01695: tryptophan synthase alpha chain [EC:4.2.1.20]
52968	TRINITY_DN624_c1_g2	TRINITY_DN624_c1_g2_i1	Q8KX32	53.8	4.8e-70	TRINITY_DN624_c1_g2_i1.p3	136-1131[-]	O22765	53.2	4.3e-77	PF00290.20^Trp_syntA^Tryptophan synthase alpha chain^74-325^E:1.4e-89	sigP:0.997314^^^	GO:0004834^molecular_function^tryptophan synthase activity`GO:0006568^biological_process^tryptophan metabolic process	K01695: tryptophan synthase alpha chain [EC:4.2.1.20]	K01695: tryptophan synthase alpha chain [EC:4.2.1.20]
52969	TRINITY_DN624_c1_g2	TRINITY_DN624_c1_g2_i3	Q9FK29	66.2	3.9e-62	TRINITY_DN624_c1_g2_i3.p7	2394-3113[-]	Q9FK29	63.5	1.2e-65	PF00179.26^UQ_con^Ubiquitin-conjugating enzyme^9-124^E:1.5e-19	sigP:0.997066^^^		K04554: ubiquitin-conjugating enzyme E2 J2 [EC:2.3.2.23]	K04554: ubiquitin-conjugating enzyme E2 J2 [EC:2.3.2.23]
52970	TRINITY_DN624_c1_g2	TRINITY_DN624_c1_g2_i3	Q9FK29	66.2	3.9e-62	TRINITY_DN624_c1_g2_i3.p2	3-2228[+]				PF04780.12^DUF629^Protein of unknown function (DUF629)^82-165^E:1.9e-07`PF00561.20^Abhydrolase_1^alpha/beta hydrolase fold^483-715^E:3.8e-14`PF08386.10^Abhydrolase_4^TAP-like protein^669-736^E:1.8e-06	sigP:0.93286^^^		K04554: ubiquitin-conjugating enzyme E2 J2 [EC:2.3.2.23]
52971	TRINITY_DN624_c1_g2	TRINITY_DN624_c1_g2_i3	Q9FK29	66.2	3.9e-62	TRINITY_DN624_c1_g2_i3.p5	10204-11103[+]	Q93ZG3	50.3	3.4e-41	PF00400.32^WD40^WD domain, G-beta repeat^139-170^E:0.049`PF00400.32^WD40^WD domain, G-beta repeat^221-257^E:1.3e-08	sigP:0.999479^^^	GO:0005515^molecular_function^protein binding	K04554: ubiquitin-conjugating enzyme E2 J2 [EC:2.3.2.23]	K10570: DNA excision repair protein ERCC-8
52972	TRINITY_DN624_c1_g2	TRINITY_DN624_c1_g2_i3	Q9FK29	66.2	3.9e-62	TRINITY_DN624_c1_g2_i3.p12	9612-10127[+]					sigP:0.997738^^^		K04554: ubiquitin-conjugating enzyme E2 J2 [EC:2.3.2.23]
52973	TRINITY_DN624_c1_g2	TRINITY_DN624_c1_g2_i3	Q9FK29	66.2	3.9e-62	TRINITY_DN624_c1_g2_i3.p1	4445-7282[+]	D3ZHR2	33.7	3.5e-23	PF06472.15^ABC_membrane_2^ABC transporter transmembrane region 2^77-170^E:4.4e-12`PF06472.15^ABC_membrane_2^ABC transporter transmembrane region 2^221-377^E:8.7e-30`PF10229.9^MMADHC^Methylmalonic aciduria and homocystinuria type D protein^517-653^E:6.1e-11`PF00005.27^ABC_tran^ABC transporter^701-885^E:1.4e-18	sigP:0.996312^^^	GO:0005524^molecular_function^ATP binding`GO:0042626^molecular_function^ATPase-coupled transmembrane transporter activity`GO:0055085^biological_process^transmembrane transport`GO:0016021^cellular_component^integral component of membrane`GO:0009235^biological_process^cobalamin metabolic process`GO:0016887^molecular_function^ATPase activity	K04554: ubiquitin-conjugating enzyme E2 J2 [EC:2.3.2.23]	K05675: ATP-binding cassette, subfamily D (ALD), member 1
52975	TRINITY_DN624_c1_g2	TRINITY_DN624_c1_g2_i7	Q93ZG3	46.3	2.1e-37	TRINITY_DN624_c1_g2_i7.p6	2301-2900[+]					sigP:0.998656^^^		K10570: DNA excision repair protein ERCC-8
52976	TRINITY_DN624_c1_g2	TRINITY_DN624_c1_g2_i7	Q93ZG3	46.3	2.1e-37	TRINITY_DN624_c1_g2_i7.p9	3905-4420[+]					sigP:0.997738^^^		K10570: DNA excision repair protein ERCC-8
52977	TRINITY_DN624_c1_g2	TRINITY_DN624_c1_g2_i7	Q93ZG3	46.3	2.1e-37	TRINITY_DN624_c1_g2_i7.p1	2-1387[+]	D3ZHR2	33.7	1.7e-23	PF10229.9^MMADHC^Methylmalonic aciduria and homocystinuria type D protein^33-169^E:1.9e-11`PF00005.27^ABC_tran^ABC transporter^217-401^E:3.5e-19	sigP:0.950981^^^	GO:0009235^biological_process^cobalamin metabolic process`GO:0005524^molecular_function^ATP binding`GO:0016887^molecular_function^ATPase activity	K10570: DNA excision repair protein ERCC-8	K05675: ATP-binding cassette, subfamily D (ALD), member 1
52978	TRINITY_DN624_c1_g2	TRINITY_DN624_c1_g2_i7	Q93ZG3	46.3	2.1e-37	TRINITY_DN624_c1_g2_i7.p3	4497-5396[+]	Q93ZG3	50.3	3.4e-41	PF00400.32^WD40^WD domain, G-beta repeat^139-170^E:0.049`PF00400.32^WD40^WD domain, G-beta repeat^221-257^E:1.3e-08	sigP:0.999479^^^	GO:0005515^molecular_function^protein binding	K10570: DNA excision repair protein ERCC-8	K10570: DNA excision repair protein ERCC-8
52979	TRINITY_DN624_c1_g1	TRINITY_DN624_c1_g1_i1	O22145	44.9	3.1e-55	TRINITY_DN624_c1_g1_i1.p2	148-1839[+]	O22145	53.3	4.7e-76	PF00814.25^Peptidase_M22^Glycoprotease family^121-220^E:6.2e-33`PF00814.25^Peptidase_M22^Glycoprotease family^263-472^E:1.5e-47	sigP:0.999337^^^		K01409: N6-L-threonylcarbamoyladenine synthase [EC:2.3.1.234]	K01409: N6-L-threonylcarbamoyladenine synthase [EC:2.3.1.234]
52980	TRINITY_DN624_c1_g1	TRINITY_DN624_c1_g1_i2	O22145	49.8	9.9e-50	TRINITY_DN624_c1_g1_i2.p1	148-1668[+]	O22145	57.3	4.8e-64	PF00814.25^Peptidase_M22^Glycoprotease family^121-220^E:5.2e-33`PF00814.25^Peptidase_M22^Glycoprotease family^263-472^E:1.1e-47	sigP:0.999337^^^		K01409: N6-L-threonylcarbamoyladenine synthase [EC:2.3.1.234]	K01409: N6-L-threonylcarbamoyladenine synthase [EC:2.3.1.234]
52982	TRINITY_DN624_c2_g1	TRINITY_DN624_c2_g1_i1	Q852K0	30.6	8.1e-19	TRINITY_DN624_c2_g1_i1.p5	537-1091[+]					sigP:0.997505^^^
52983	TRINITY_DN624_c2_g1	TRINITY_DN624_c2_g1_i1	Q852K0	30.6	8.1e-19	TRINITY_DN624_c2_g1_i1.p2	2859-4244[-]	Q852K0	32	3.5e-21		sigP:0.996419^^^
52984	TRINITY_DN624_c2_g1	TRINITY_DN624_c2_g1_i1	Q852K0	30.6	8.1e-19	TRINITY_DN624_c2_g1_i1.p4	1831-2553[+]					sigP:0.997052^^^
53029	TRINITY_DN678_c0_g1	TRINITY_DN678_c0_g1_i4	Q8GWA1	34.2	2.7e-76	TRINITY_DN678_c0_g1_i4.p2	122-2068[+]	P40215	39.7	4.3e-89	PF07992.14^Pyr_redox_2^Pyridine nucleotide-disulphide oxidoreductase^185-515^E:1.3e-43`PF00070.27^Pyr_redox^Pyridine nucleotide-disulphide oxidoreductase^345-428^E:2.9e-10	sigP:0.999593^^^	GO:0016491^molecular_function^oxidoreductase activity`GO:0055114^biological_process^oxidation-reduction process	K17871: NADH:ubiquinone reductase (non-electrogenic) [EC:1.6.5.9]	K17871: NADH:ubiquinone reductase (non-electrogenic) [EC:1.6.5.9]
53030	TRINITY_DN678_c0_g1	TRINITY_DN678_c0_g1_i4	Q8GWA1	34.2	2.7e-76	TRINITY_DN678_c0_g1_i4.p1	2899-5580[+]	Q8L706	24	7.1e-34	PF00168.30^C2^C2 domain^585-686^E:3.5e-19	sigP:0.998219^^^		K17871: NADH:ubiquinone reductase (non-electrogenic) [EC:1.6.5.9]
53031	TRINITY_DN678_c0_g1	TRINITY_DN678_c0_g1_i5	F4JJJ3	41.3	3.7e-63	TRINITY_DN678_c0_g1_i5.p1	122-1645[+]	Q94BV7	43.8	1.7e-69	PF07992.14^Pyr_redox_2^Pyridine nucleotide-disulphide oxidoreductase^185-456^E:6.9e-38`PF00070.27^Pyr_redox^Pyridine nucleotide-disulphide oxidoreductase^345-428^E:2e-10	sigP:0.999593^^^	GO:0016491^molecular_function^oxidoreductase activity`GO:0055114^biological_process^oxidation-reduction process	K17871: NADH:ubiquinone reductase (non-electrogenic) [EC:1.6.5.9]	K17871: NADH:ubiquinone reductase (non-electrogenic) [EC:1.6.5.9]
53032	TRINITY_DN678_c0_g1	TRINITY_DN678_c0_g1_i5	F4JJJ3	41.3	3.7e-63	TRINITY_DN678_c0_g1_i5.p2	3845-5188[+]					sigP:0.998219^^^		K17871: NADH:ubiquinone reductase (non-electrogenic) [EC:1.6.5.9]
53033	TRINITY_DN678_c0_g1	TRINITY_DN678_c0_g1_i5	F4JJJ3	41.3	3.7e-63	TRINITY_DN678_c0_g1_i5.p5	2049-2474[+]					sigP:0.988052^^^		K17871: NADH:ubiquinone reductase (non-electrogenic) [EC:1.6.5.9]
53034	TRINITY_DN678_c0_g1	TRINITY_DN678_c0_g1_i7	F4JJJ3	41.7	1.1e-67	TRINITY_DN678_c0_g1_i7.p1	3335-6016[+]	Q8L706	24	7.1e-34	PF00168.30^C2^C2 domain^585-686^E:3.5e-19	sigP:0.998219^^^		K17871: NADH:ubiquinone reductase (non-electrogenic) [EC:1.6.5.9]
53035	TRINITY_DN678_c0_g1	TRINITY_DN678_c0_g1_i7	F4JJJ3	41.7	1.1e-67	TRINITY_DN678_c0_g1_i7.p2	122-1681[+]	Q94BV7	44	4.1e-74	PF07992.14^Pyr_redox_2^Pyridine nucleotide-disulphide oxidoreductase^185-509^E:2.6e-41`PF00070.27^Pyr_redox^Pyridine nucleotide-disulphide oxidoreductase^345-428^E:2.1e-10	sigP:0.999593^^^	GO:0016491^molecular_function^oxidoreductase activity`GO:0055114^biological_process^oxidation-reduction process	K17871: NADH:ubiquinone reductase (non-electrogenic) [EC:1.6.5.9]	K17871: NADH:ubiquinone reductase (non-electrogenic) [EC:1.6.5.9]
53036	TRINITY_DN678_c0_g1	TRINITY_DN678_c0_g1_i7	F4JJJ3	41.7	1.1e-67	TRINITY_DN678_c0_g1_i7.p9	2127-2504[+]	O14121	38.7	6.9e-12		sigP:0.222686^CS^pos:^Pr:		K17871: NADH:ubiquinone reductase (non-electrogenic) [EC:1.6.5.9]	K17871: NADH:ubiquinone reductase (non-electrogenic) [EC:1.6.5.9]
53037	TRINITY_DN678_c0_g1	TRINITY_DN678_c0_g1_i1	F4JJJ3	46.1	1.7e-57	TRINITY_DN678_c0_g1_i1.p6	1619-2410[+]	O14121	33.9	3.4e-29	PF07992.14^Pyr_redox_2^Pyridine nucleotide-disulphide oxidoreductase^43-130^E:2.9e-06	sigP:0.991628^^^	GO:0016491^molecular_function^oxidoreductase activity`GO:0055114^biological_process^oxidation-reduction process	K17871: NADH:ubiquinone reductase (non-electrogenic) [EC:1.6.5.9]	K17871: NADH:ubiquinone reductase (non-electrogenic) [EC:1.6.5.9]
53038	TRINITY_DN678_c0_g1	TRINITY_DN678_c0_g1_i1	F4JJJ3	46.1	1.7e-57	TRINITY_DN678_c0_g1_i1.p2	122-1609[+]	F4JJJ3	45.9	4.4e-62	PF07992.14^Pyr_redox_2^Pyridine nucleotide-disulphide oxidoreductase^185-428^E:1.2e-31`PF00070.27^Pyr_redox^Pyridine nucleotide-disulphide oxidoreductase^345-425^E:1.2e-09	sigP:0.999593^^^	GO:0016491^molecular_function^oxidoreductase activity`GO:0055114^biological_process^oxidation-reduction process	K17871: NADH:ubiquinone reductase (non-electrogenic) [EC:1.6.5.9]	K17871: NADH:ubiquinone reductase (non-electrogenic) [EC:1.6.5.9]
53039	TRINITY_DN678_c0_g1	TRINITY_DN678_c0_g1_i1	F4JJJ3	46.1	1.7e-57	TRINITY_DN678_c0_g1_i1.p1	3241-5076[+]					sigP:0.998219^^^		K17871: NADH:ubiquinone reductase (non-electrogenic) [EC:1.6.5.9]
53040	TRINITY_DN678_c0_g1	TRINITY_DN678_c0_g1_i1	F4JJJ3	46.1	1.7e-57	TRINITY_DN678_c0_g1_i1.p13	5700-6032[-]					sigP:0.989114^^^		K17871: NADH:ubiquinone reductase (non-electrogenic) [EC:1.6.5.9]
53041	TRINITY_DN678_c0_g1	TRINITY_DN678_c0_g1_i2	Q8GWA1	34.2	2.8e-76	TRINITY_DN678_c0_g1_i2.p1	2899-5580[+]	Q8L706	24	7.1e-34	PF00168.30^C2^C2 domain^585-686^E:3.5e-19	sigP:0.998219^^^		K17871: NADH:ubiquinone reductase (non-electrogenic) [EC:1.6.5.9]
53042	TRINITY_DN678_c0_g1	TRINITY_DN678_c0_g1_i2	Q8GWA1	34.2	2.8e-76	TRINITY_DN678_c0_g1_i2.p2	122-2068[+]	P40215	39.7	4.3e-89	PF07992.14^Pyr_redox_2^Pyridine nucleotide-disulphide oxidoreductase^185-515^E:1.3e-43`PF00070.27^Pyr_redox^Pyridine nucleotide-disulphide oxidoreductase^345-428^E:2.9e-10	sigP:0.999593^^^	GO:0016491^molecular_function^oxidoreductase activity`GO:0055114^biological_process^oxidation-reduction process	K17871: NADH:ubiquinone reductase (non-electrogenic) [EC:1.6.5.9]	K17871: NADH:ubiquinone reductase (non-electrogenic) [EC:1.6.5.9]
53043	TRINITY_DN678_c0_g1	TRINITY_DN678_c0_g1_i8	Q8GWA1	34.2	2.6e-76	TRINITY_DN678_c0_g1_i8.p1	2899-5598[+]	Q8L706	22.6	9.9e-36	PF00168.30^C2^C2 domain^585-686^E:3.6e-19	sigP:0.998219^^^		K17871: NADH:ubiquinone reductase (non-electrogenic) [EC:1.6.5.9]
53044	TRINITY_DN678_c0_g1	TRINITY_DN678_c0_g1_i8	Q8GWA1	34.2	2.6e-76	TRINITY_DN678_c0_g1_i8.p2	122-2068[+]	P40215	39.7	4.3e-89	PF07992.14^Pyr_redox_2^Pyridine nucleotide-disulphide oxidoreductase^185-515^E:1.3e-43`PF00070.27^Pyr_redox^Pyridine nucleotide-disulphide oxidoreductase^345-428^E:2.9e-10	sigP:0.999593^^^	GO:0016491^molecular_function^oxidoreductase activity`GO:0055114^biological_process^oxidation-reduction process	K17871: NADH:ubiquinone reductase (non-electrogenic) [EC:1.6.5.9]	K17871: NADH:ubiquinone reductase (non-electrogenic) [EC:1.6.5.9]
53045	TRINITY_DN678_c0_g1	TRINITY_DN678_c0_g1_i9	Q8GWA1	34.2	2.8e-76	TRINITY_DN678_c0_g1_i9.p3	4718-6034[+]	Q8L706	23.8	3.5e-26	PF00168.30^C2^C2 domain^124-225^E:1.2e-19	sigP:0.989504^^^		K17871: NADH:ubiquinone reductase (non-electrogenic) [EC:1.6.5.9]
53046	TRINITY_DN678_c0_g1	TRINITY_DN678_c0_g1_i9	Q8GWA1	34.2	2.8e-76	TRINITY_DN678_c0_g1_i9.p1	122-2068[+]	P40215	39.7	4.3e-89	PF07992.14^Pyr_redox_2^Pyridine nucleotide-disulphide oxidoreductase^185-515^E:1.3e-43`PF00070.27^Pyr_redox^Pyridine nucleotide-disulphide oxidoreductase^345-428^E:2.9e-10	sigP:0.999593^^^	GO:0016491^molecular_function^oxidoreductase activity`GO:0055114^biological_process^oxidation-reduction process	K17871: NADH:ubiquinone reductase (non-electrogenic) [EC:1.6.5.9]	K17871: NADH:ubiquinone reductase (non-electrogenic) [EC:1.6.5.9]
53047	TRINITY_DN678_c0_g1	TRINITY_DN678_c0_g1_i9	Q8GWA1	34.2	2.8e-76	TRINITY_DN678_c0_g1_i9.p2	2899-4341[+]					sigP:0.998219^^^		K17871: NADH:ubiquinone reductase (non-electrogenic) [EC:1.6.5.9]
53052	TRINITY_DN678_c0_g1	TRINITY_DN678_c0_g1_i27	F4JJJ3	41.7	8.1e-68	TRINITY_DN678_c0_g1_i27.p1	3240-5939[+]	Q8L706	22.6	9.9e-36	PF00168.30^C2^C2 domain^585-686^E:3.6e-19	sigP:0.998219^^^		K17871: NADH:ubiquinone reductase (non-electrogenic) [EC:1.6.5.9]
53053	TRINITY_DN678_c0_g1	TRINITY_DN678_c0_g1_i27	F4JJJ3	41.7	8.1e-68	TRINITY_DN678_c0_g1_i27.p2	122-1891[+]	Q94BV7	44	4.6e-74	PF07992.14^Pyr_redox_2^Pyridine nucleotide-disulphide oxidoreductase^185-515^E:1e-43`PF00070.27^Pyr_redox^Pyridine nucleotide-disulphide oxidoreductase^345-428^E:2.5e-10	sigP:0.999593^^^	GO:0016491^molecular_function^oxidoreductase activity`GO:0055114^biological_process^oxidation-reduction process	K17871: NADH:ubiquinone reductase (non-electrogenic) [EC:1.6.5.9]	K17871: NADH:ubiquinone reductase (non-electrogenic) [EC:1.6.5.9]
53054	TRINITY_DN678_c0_g1	TRINITY_DN678_c0_g1_i26	F4JJJ3	42.3	3e-62	TRINITY_DN678_c0_g1_i26.p12	5548-5880[-]					sigP:0.989114^^^		K17871: NADH:ubiquinone reductase (non-electrogenic) [EC:1.6.5.9]
53055	TRINITY_DN678_c0_g1	TRINITY_DN678_c0_g1_i26	F4JJJ3	42.3	3e-62	TRINITY_DN678_c0_g1_i26.p7	1806-2258[+]	O14121	32.2	5e-17		sigP:0.995945^^^		K17871: NADH:ubiquinone reductase (non-electrogenic) [EC:1.6.5.9]	K17871: NADH:ubiquinone reductase (non-electrogenic) [EC:1.6.5.9]
53056	TRINITY_DN678_c0_g1	TRINITY_DN678_c0_g1_i26	F4JJJ3	42.3	3e-62	TRINITY_DN678_c0_g1_i26.p1	3089-4924[+]					sigP:0.998219^^^		K17871: NADH:ubiquinone reductase (non-electrogenic) [EC:1.6.5.9]
53057	TRINITY_DN678_c0_g1	TRINITY_DN678_c0_g1_i26	F4JJJ3	42.3	3e-62	TRINITY_DN678_c0_g1_i26.p2	122-1531[+]	Q94BV7	44.8	5.5e-70	PF07992.14^Pyr_redox_2^Pyridine nucleotide-disulphide oxidoreductase^185-455^E:9.3e-38`PF00070.27^Pyr_redox^Pyridine nucleotide-disulphide oxidoreductase^345-428^E:1.8e-10	sigP:0.999593^^^	GO:0016491^molecular_function^oxidoreductase activity`GO:0055114^biological_process^oxidation-reduction process	K17871: NADH:ubiquinone reductase (non-electrogenic) [EC:1.6.5.9]	K17871: NADH:ubiquinone reductase (non-electrogenic) [EC:1.6.5.9]
53058	TRINITY_DN678_c0_g1	TRINITY_DN678_c0_g1_i24	F4JJJ3	46.1	1.7e-57	TRINITY_DN678_c0_g1_i24.p6	1619-2410[+]	O14121	33.9	3.4e-29	PF07992.14^Pyr_redox_2^Pyridine nucleotide-disulphide oxidoreductase^43-130^E:2.9e-06	sigP:0.991628^^^	GO:0016491^molecular_function^oxidoreductase activity`GO:0055114^biological_process^oxidation-reduction process	K17871: NADH:ubiquinone reductase (non-electrogenic) [EC:1.6.5.9]	K17871: NADH:ubiquinone reductase (non-electrogenic) [EC:1.6.5.9]
53059	TRINITY_DN678_c0_g1	TRINITY_DN678_c0_g1_i24	F4JJJ3	46.1	1.7e-57	TRINITY_DN678_c0_g1_i24.p4	4841-6133[+]	Q8L706	23.8	3.4e-26	PF00168.30^C2^C2 domain^116-217^E:1.1e-19	sigP:0.999376^^^		K17871: NADH:ubiquinone reductase (non-electrogenic) [EC:1.6.5.9]
53060	TRINITY_DN678_c0_g1	TRINITY_DN678_c0_g1_i24	F4JJJ3	46.1	1.7e-57	TRINITY_DN678_c0_g1_i24.p1	122-1609[+]	F4JJJ3	45.9	4.4e-62	PF07992.14^Pyr_redox_2^Pyridine nucleotide-disulphide oxidoreductase^185-428^E:1.2e-31`PF00070.27^Pyr_redox^Pyridine nucleotide-disulphide oxidoreductase^345-425^E:1.2e-09	sigP:0.999593^^^	GO:0016491^molecular_function^oxidoreductase activity`GO:0055114^biological_process^oxidation-reduction process	K17871: NADH:ubiquinone reductase (non-electrogenic) [EC:1.6.5.9]	K17871: NADH:ubiquinone reductase (non-electrogenic) [EC:1.6.5.9]
53061	TRINITY_DN678_c0_g1	TRINITY_DN678_c0_g1_i24	F4JJJ3	46.1	1.7e-57	TRINITY_DN678_c0_g1_i24.p3	3241-4683[+]					sigP:0.998219^^^		K17871: NADH:ubiquinone reductase (non-electrogenic) [EC:1.6.5.9]
53062	TRINITY_DN678_c0_g1	TRINITY_DN678_c0_g1_i17	Q9SKT7	43.5	3.6e-37	TRINITY_DN678_c0_g1_i17.p2	122-1261[+]	F4JJJ3	46.3	6.4e-45	PF07992.14^Pyr_redox_2^Pyridine nucleotide-disulphide oxidoreductase^185-355^E:9.2e-18	sigP:0.999593^^^	GO:0016491^molecular_function^oxidoreductase activity`GO:0055114^biological_process^oxidation-reduction process	K17871: NADH:ubiquinone reductase (non-electrogenic) [EC:1.6.5.9]	K17871: NADH:ubiquinone reductase (non-electrogenic) [EC:1.6.5.9]
53063	TRINITY_DN678_c0_g1	TRINITY_DN678_c0_g1_i14	Q8GWA1	34.2	2.8e-76	TRINITY_DN678_c0_g1_i14.p2	122-2068[+]	P40215	39.7	4.3e-89	PF07992.14^Pyr_redox_2^Pyridine nucleotide-disulphide oxidoreductase^185-515^E:1.3e-43`PF00070.27^Pyr_redox^Pyridine nucleotide-disulphide oxidoreductase^345-428^E:2.9e-10	sigP:0.999593^^^	GO:0016491^molecular_function^oxidoreductase activity`GO:0055114^biological_process^oxidation-reduction process	K17871: NADH:ubiquinone reductase (non-electrogenic) [EC:1.6.5.9]	K17871: NADH:ubiquinone reductase (non-electrogenic) [EC:1.6.5.9]
53064	TRINITY_DN678_c0_g1	TRINITY_DN678_c0_g1_i14	Q8GWA1	34.2	2.8e-76	TRINITY_DN678_c0_g1_i14.p1	2899-5973[+]	Q8L706	24	8.1e-34	PF00168.30^C2^C2 domain^585-686^E:4.3e-19	sigP:0.998219^^^		K17871: NADH:ubiquinone reductase (non-electrogenic) [EC:1.6.5.9]
53065	TRINITY_DN678_c0_g1	TRINITY_DN678_c0_g1_i15	F4JJJ3	42.3	2.4e-62	TRINITY_DN678_c0_g1_i15.p2	3852-5195[+]					sigP:0.998219^^^		K17871: NADH:ubiquinone reductase (non-electrogenic) [EC:1.6.5.9]
53066	TRINITY_DN678_c0_g1	TRINITY_DN678_c0_g1_i15	F4JJJ3	42.3	2.4e-62	TRINITY_DN678_c0_g1_i15.p5	2239-2664[+]					sigP:0.988052^^^		K17871: NADH:ubiquinone reductase (non-electrogenic) [EC:1.6.5.9]
53067	TRINITY_DN678_c0_g1	TRINITY_DN678_c0_g1_i15	F4JJJ3	42.3	2.4e-62	TRINITY_DN678_c0_g1_i15.p1	122-1531[+]	Q94BV7	44.8	5.5e-70	PF07992.14^Pyr_redox_2^Pyridine nucleotide-disulphide oxidoreductase^185-455^E:9.3e-38`PF00070.27^Pyr_redox^Pyridine nucleotide-disulphide oxidoreductase^345-428^E:1.8e-10	sigP:0.999593^^^	GO:0016491^molecular_function^oxidoreductase activity`GO:0055114^biological_process^oxidation-reduction process	K17871: NADH:ubiquinone reductase (non-electrogenic) [EC:1.6.5.9]	K17871: NADH:ubiquinone reductase (non-electrogenic) [EC:1.6.5.9]
53068	TRINITY_DN678_c0_g1	TRINITY_DN678_c0_g1_i13	F4JJJ3	46.6	2.8e-57	TRINITY_DN678_c0_g1_i13.p2	122-1321[+]	F4JJJ3	46.6	3.5e-57	PF07992.14^Pyr_redox_2^Pyridine nucleotide-disulphide oxidoreductase^185-398^E:5.2e-24	sigP:0.999593^^^	GO:0016491^molecular_function^oxidoreductase activity`GO:0055114^biological_process^oxidation-reduction process	K17871: NADH:ubiquinone reductase (non-electrogenic) [EC:1.6.5.9]	K17871: NADH:ubiquinone reductase (non-electrogenic) [EC:1.6.5.9]
53070	TRINITY_DN678_c0_g1	TRINITY_DN678_c0_g1_i25	F4JJJ3	41.7	8.6e-68	TRINITY_DN678_c0_g1_i25.p2	3493-4905[+]					sigP:0.998219^^^		K17871: NADH:ubiquinone reductase (non-electrogenic) [EC:1.6.5.9]
53071	TRINITY_DN678_c0_g1	TRINITY_DN678_c0_g1_i25	F4JJJ3	41.7	8.6e-68	TRINITY_DN678_c0_g1_i25.p1	122-1681[+]	Q94BV7	44	4.1e-74	PF07992.14^Pyr_redox_2^Pyridine nucleotide-disulphide oxidoreductase^185-509^E:2.6e-41`PF00070.27^Pyr_redox^Pyridine nucleotide-disulphide oxidoreductase^345-428^E:2.1e-10	sigP:0.999593^^^	GO:0016491^molecular_function^oxidoreductase activity`GO:0055114^biological_process^oxidation-reduction process	K17871: NADH:ubiquinone reductase (non-electrogenic) [EC:1.6.5.9]	K17871: NADH:ubiquinone reductase (non-electrogenic) [EC:1.6.5.9]
53072	TRINITY_DN678_c0_g1	TRINITY_DN678_c0_g1_i25	F4JJJ3	41.7	8.6e-68	TRINITY_DN678_c0_g1_i25.p6	1880-2305[+]					sigP:0.988052^^^		K17871: NADH:ubiquinone reductase (non-electrogenic) [EC:1.6.5.9]
53073	TRINITY_DN666_c1_g1	TRINITY_DN666_c1_g1_i9	B9DHD3	58.4	8.6e-35	TRINITY_DN666_c1_g1_i9.p2	3-740[+]	B9DHD3	68.9	5.4e-45	PF00155.21^Aminotran_1_2^Aminotransferase class I and II^111-240^E:1.3e-12	sigP:0.976197^^^	GO:0030170^molecular_function^pyridoxal phosphate binding`GO:0009058^biological_process^biosynthetic process	K00817: histidinol-phosphate aminotransferase [EC:2.6.1.9]	K00817: histidinol-phosphate aminotransferase [EC:2.6.1.9]
53074	TRINITY_DN666_c1_g1	TRINITY_DN666_c1_g1_i8	P0DI07	59.4	1.5e-50	TRINITY_DN666_c1_g1_i8.p1	389-1057[+]	P0DI07	67.2	6.4e-61	PF00155.21^Aminotran_1_2^Aminotransferase class I and II^50-217^E:3.6e-24	sigP:0.913349^^^	GO:0030170^molecular_function^pyridoxal phosphate binding`GO:0009058^biological_process^biosynthetic process	K00817: histidinol-phosphate aminotransferase [EC:2.6.1.9]	K00817: histidinol-phosphate aminotransferase [EC:2.6.1.9]
53075	TRINITY_DN666_c1_g1	TRINITY_DN666_c1_g1_i5	B9DHD3	67.9	2.7e-11	TRINITY_DN666_c1_g1_i5.p3	3-479[+]					sigP:0.976197^^^		K00817: histidinol-phosphate aminotransferase [EC:2.6.1.9]
53076	TRINITY_DN666_c1_g1	TRINITY_DN666_c1_g1_i4	O82030	54.4	1.6e-104	TRINITY_DN666_c1_g1_i4.p2	4266-5618[+]	B9DHD3	62	1.7e-121	PF00155.21^Aminotran_1_2^Aminotransferase class I and II^129-407^E:8.8e-49	sigP:0.999555^^^	GO:0030170^molecular_function^pyridoxal phosphate binding`GO:0009058^biological_process^biosynthetic process	K00817: histidinol-phosphate aminotransferase [EC:2.6.1.9]	K00817: histidinol-phosphate aminotransferase [EC:2.6.1.9]
53077	TRINITY_DN666_c1_g1	TRINITY_DN666_c1_g1_i4	O82030	54.4	1.6e-104	TRINITY_DN666_c1_g1_i4.p1	300-4163[+]	F4JT76	31	5.2e-38	PF10475.9^Vps54_N^Vacuolar-sorting protein 54, of GARP complex^176-370^E:2.3e-06`PF07928.12^Vps54^Vps54-like protein^846-977^E:2.2e-42	sigP:0.999658^^^	GO:0042147^biological_process^retrograde transport, endosome to Golgi	K00817: histidinol-phosphate aminotransferase [EC:2.6.1.9]	K17600: vacuolar protein sorting-associated protein 54
53078	TRINITY_DN666_c1_g1	TRINITY_DN666_c1_g1_i7	O82030	56.1	2.5e-95	TRINITY_DN666_c1_g1_i7.p3	4266-5381[+]	Q9FEW2	58.9	5.1e-103	PF00155.21^Aminotran_1_2^Aminotransferase class I and II^129-349^E:7.3e-41	sigP:0.999555^^^	GO:0030170^molecular_function^pyridoxal phosphate binding`GO:0009058^biological_process^biosynthetic process	K00817: histidinol-phosphate aminotransferase [EC:2.6.1.9]
53079	TRINITY_DN666_c1_g1	TRINITY_DN666_c1_g1_i7	O82030	56.1	2.5e-95	TRINITY_DN666_c1_g1_i7.p1	300-4163[+]	F4JT76	31	5.2e-38	PF10475.9^Vps54_N^Vacuolar-sorting protein 54, of GARP complex^176-370^E:2.3e-06`PF07928.12^Vps54^Vps54-like protein^846-977^E:2.2e-42	sigP:0.999658^^^	GO:0042147^biological_process^retrograde transport, endosome to Golgi	K00817: histidinol-phosphate aminotransferase [EC:2.6.1.9]	K17600: vacuolar protein sorting-associated protein 54
53080	TRINITY_DN666_c1_g1	TRINITY_DN666_c1_g1_i6	F4JT76	37.7	4.9e-19	TRINITY_DN666_c1_g1_i6.p1	300-3224[+]	F4JT76	28.8	2.7e-23	PF10475.9^Vps54_N^Vacuolar-sorting protein 54, of GARP complex^176-370^E:1.5e-06`PF07928.12^Vps54^Vps54-like protein^846-955^E:1.4e-33	sigP:0.999658^^^	GO:0042147^biological_process^retrograde transport, endosome to Golgi	K17600: vacuolar protein sorting-associated protein 54	K17600: vacuolar protein sorting-associated protein 54
53081	TRINITY_DN666_c1_g1	TRINITY_DN666_c1_g1_i1	O82030	55	1.3e-120	TRINITY_DN666_c1_g1_i1.p1	300-4163[+]	F4JT76	31	5.2e-38	PF10475.9^Vps54_N^Vacuolar-sorting protein 54, of GARP complex^176-370^E:2.3e-06`PF07928.12^Vps54^Vps54-like protein^846-977^E:2.2e-42	sigP:0.999658^^^	GO:0042147^biological_process^retrograde transport, endosome to Golgi	K00817: histidinol-phosphate aminotransferase [EC:2.6.1.9]	K17600: vacuolar protein sorting-associated protein 54
53082	TRINITY_DN666_c1_g1	TRINITY_DN666_c1_g1_i1	O82030	55	1.3e-120	TRINITY_DN666_c1_g1_i1.p2	4266-5642[+]	B9DHD3	61.4	7.1e-139	PF00155.21^Aminotran_1_2^Aminotransferase class I and II^129-453^E:8.5e-56	sigP:0.999555^^^	GO:0030170^molecular_function^pyridoxal phosphate binding`GO:0009058^biological_process^biosynthetic process	K00817: histidinol-phosphate aminotransferase [EC:2.6.1.9]	K00817: histidinol-phosphate aminotransferase [EC:2.6.1.9]
53083	TRINITY_DN666_c1_g1	TRINITY_DN666_c1_g1_i3	P0DI07	57.6	1e-57	TRINITY_DN666_c1_g1_i3.p1	103-813[+]	B9DHD3	68.1	2.6e-76	PF00155.21^Aminotran_1_2^Aminotransferase class I and II^24-231^E:9.9e-36	sigP:0.998624^^^	GO:0030170^molecular_function^pyridoxal phosphate binding`GO:0009058^biological_process^biosynthetic process	K00817: histidinol-phosphate aminotransferase [EC:2.6.1.9]	K00817: histidinol-phosphate aminotransferase [EC:2.6.1.9]
53084	TRINITY_DN666_c1_g1	TRINITY_DN666_c1_g1_i2	O82030	54.4	1.7e-104	TRINITY_DN666_c1_g1_i2.p5	300-1103[+]	F4JT76	29.5	1.6e-13		sigP:0.999658^^^		K00817: histidinol-phosphate aminotransferase [EC:2.6.1.9]	K17600: vacuolar protein sorting-associated protein 54
53085	TRINITY_DN666_c1_g1	TRINITY_DN666_c1_g1_i2	O82030	54.4	1.7e-104	TRINITY_DN666_c1_g1_i2.p1	1348-4425[+]	F4JT76	31	4.1e-38	PF07928.12^Vps54^Vps54-like protein^584-715^E:1.6e-42	sigP:0.998935^^^	GO:0042147^biological_process^retrograde transport, endosome to Golgi	K00817: histidinol-phosphate aminotransferase [EC:2.6.1.9]	K17600: vacuolar protein sorting-associated protein 54
53086	TRINITY_DN666_c1_g1	TRINITY_DN666_c1_g1_i2	O82030	54.4	1.7e-104	TRINITY_DN666_c1_g1_i2.p2	4528-5880[+]	B9DHD3	62	1.7e-121	PF00155.21^Aminotran_1_2^Aminotransferase class I and II^129-407^E:8.8e-49	sigP:0.999555^^^	GO:0030170^molecular_function^pyridoxal phosphate binding`GO:0009058^biological_process^biosynthetic process	K00817: histidinol-phosphate aminotransferase [EC:2.6.1.9]	K00817: histidinol-phosphate aminotransferase [EC:2.6.1.9]
53087	TRINITY_DN666_c1_g1	TRINITY_DN666_c1_g1_i14	O82030	55	5.7e-121	TRINITY_DN666_c1_g1_i14.p1	1045-2421[+]	B9DHD3	61.4	7.1e-139	PF00155.21^Aminotran_1_2^Aminotransferase class I and II^129-453^E:8.5e-56	sigP:0.999555^^^	GO:0030170^molecular_function^pyridoxal phosphate binding`GO:0009058^biological_process^biosynthetic process	K00817: histidinol-phosphate aminotransferase [EC:2.6.1.9]	K00817: histidinol-phosphate aminotransferase [EC:2.6.1.9]
53088	TRINITY_DN666_c1_g1	TRINITY_DN666_c1_g1_i14	O82030	55	5.7e-121	TRINITY_DN666_c1_g1_i14.p2	316-942[+]					sigP:0.998959^^^		K00817: histidinol-phosphate aminotransferase [EC:2.6.1.9]
53089	TRINITY_DN666_c1_g1	TRINITY_DN666_c1_g1_i11	O82030	55	1.3e-120	TRINITY_DN666_c1_g1_i11.p5	300-1103[+]	F4JT76	29.5	1.6e-13		sigP:0.999658^^^		K00817: histidinol-phosphate aminotransferase [EC:2.6.1.9]	K17600: vacuolar protein sorting-associated protein 54
53090	TRINITY_DN666_c1_g1	TRINITY_DN666_c1_g1_i11	O82030	55	1.3e-120	TRINITY_DN666_c1_g1_i11.p1	1348-4425[+]	F4JT76	31	4.1e-38	PF07928.12^Vps54^Vps54-like protein^584-715^E:1.6e-42	sigP:0.998935^^^	GO:0042147^biological_process^retrograde transport, endosome to Golgi	K00817: histidinol-phosphate aminotransferase [EC:2.6.1.9]	K17600: vacuolar protein sorting-associated protein 54
53091	TRINITY_DN666_c1_g1	TRINITY_DN666_c1_g1_i11	O82030	55	1.3e-120	TRINITY_DN666_c1_g1_i11.p2	4528-5904[+]	B9DHD3	61.4	7.1e-139	PF00155.21^Aminotran_1_2^Aminotransferase class I and II^129-453^E:8.5e-56	sigP:0.999555^^^	GO:0030170^molecular_function^pyridoxal phosphate binding`GO:0009058^biological_process^biosynthetic process	K00817: histidinol-phosphate aminotransferase [EC:2.6.1.9]	K00817: histidinol-phosphate aminotransferase [EC:2.6.1.9]
53093	TRINITY_DN666_c1_g1	TRINITY_DN666_c1_g1_i13	O82030	56.1	2.5e-95	TRINITY_DN666_c1_g1_i13.p1	300-4163[+]	F4JT76	31	5.2e-38	PF10475.9^Vps54_N^Vacuolar-sorting protein 54, of GARP complex^176-370^E:2.3e-06`PF07928.12^Vps54^Vps54-like protein^846-977^E:2.2e-42	sigP:0.999658^^^	GO:0042147^biological_process^retrograde transport, endosome to Golgi	K00817: histidinol-phosphate aminotransferase [EC:2.6.1.9]	K17600: vacuolar protein sorting-associated protein 54
53094	TRINITY_DN666_c1_g1	TRINITY_DN666_c1_g1_i13	O82030	56.1	2.5e-95	TRINITY_DN666_c1_g1_i13.p3	4266-5381[+]	Q9FEW2	58.9	5.1e-103	PF00155.21^Aminotran_1_2^Aminotransferase class I and II^129-349^E:7.3e-41	sigP:0.999555^^^	GO:0030170^molecular_function^pyridoxal phosphate binding`GO:0009058^biological_process^biosynthetic process	K00817: histidinol-phosphate aminotransferase [EC:2.6.1.9]
53131	TRINITY_DN663_c0_g1	TRINITY_DN663_c0_g1_i6	P0CW05	45.4	5.7e-88	TRINITY_DN663_c0_g1_i6.p2	2353-3993[+]	Q726S7	27.3	5.4e-45	PF13500.6^AAA_26^AAA domain^61-261^E:6.9e-17`PF01515.19^PTA_PTB^Phosphate acetyl/butaryl transferase^441-547^E:4.2e-19	sigP:0.940324^^^	GO:0016746^molecular_function^transferase activity, transferring acyl groups	K00925: acetate kinase [EC:2.7.2.1]	K13788: phosphate acetyltransferase [EC:2.3.1.8]
53132	TRINITY_DN663_c0_g1	TRINITY_DN663_c0_g1_i6	P0CW05	45.4	5.7e-88	TRINITY_DN663_c0_g1_i6.p4	769-2025[-]	P0CW05	48.8	1.5e-98	PF00871.17^Acetate_kinase^Acetokinase family^7-402^E:6.6e-134	sigP:0.999409^^^	GO:0016301^molecular_function^kinase activity`GO:0016774^molecular_function^phosphotransferase activity, carboxyl group as acceptor`GO:0016310^biological_process^phosphorylation`GO:0005622^cellular_component^intracellular	K00925: acetate kinase [EC:2.7.2.1]	K00925: acetate kinase [EC:2.7.2.1]
53133	TRINITY_DN663_c0_g1	TRINITY_DN663_c0_g1_i7	Q8CJR5	52.5	1.4e-84	TRINITY_DN663_c0_g1_i7.p3	1296-2495[-]	B8J374	49.9	3.7e-83	PF00871.17^Acetate_kinase^Acetokinase family^7-341^E:9.9e-116	sigP:0.999409^^^	GO:0016301^molecular_function^kinase activity`GO:0016774^molecular_function^phosphotransferase activity, carboxyl group as acceptor`GO:0016310^biological_process^phosphorylation`GO:0005622^cellular_component^intracellular	K13788: phosphate acetyltransferase [EC:2.3.1.8]	K00925: acetate kinase [EC:2.7.2.1]
53134	TRINITY_DN663_c0_g1	TRINITY_DN663_c0_g1_i7	Q8CJR5	52.5	1.4e-84	TRINITY_DN663_c0_g1_i7.p9	5676-6134[-]					sigP:0.995484^^^		K13788: phosphate acetyltransferase [EC:2.3.1.8]
53135	TRINITY_DN663_c0_g1	TRINITY_DN663_c0_g1_i7	Q8CJR5	52.5	1.4e-84	TRINITY_DN663_c0_g1_i7.p2	2823-4199[+]				PF13500.6^AAA_26^AAA domain^61-261^E:4.6e-17	sigP:0.940324^^^		K13788: phosphate acetyltransferase [EC:2.3.1.8]
53136	TRINITY_DN663_c0_g1	TRINITY_DN663_c0_g1_i7	Q8CJR5	52.5	1.4e-84	TRINITY_DN663_c0_g1_i7.p12	7179-7547[+]					sigP:0.996621^^^		K13788: phosphate acetyltransferase [EC:2.3.1.8]
53137	TRINITY_DN663_c0_g1	TRINITY_DN663_c0_g1_i7	Q8CJR5	52.5	1.4e-84	TRINITY_DN663_c0_g1_i7.p4	4385-5428[+]	Q8CJR5	52.5	1.5e-85	PF01515.19^PTA_PTB^Phosphate acetyl/butaryl transferase^62-340^E:2.6e-95	sigP:0.999033^^^	GO:0016746^molecular_function^transferase activity, transferring acyl groups	K13788: phosphate acetyltransferase [EC:2.3.1.8]	K13788: phosphate acetyltransferase [EC:2.3.1.8]
53138	TRINITY_DN663_c0_g1	TRINITY_DN663_c0_g1_i1	P38502	50	1.1e-66	TRINITY_DN663_c0_g1_i1.p1	1713-2837[+]				PF13500.6^AAA_26^AAA domain^61-261^E:2.8e-17	sigP:0.940324^^^		K00925: acetate kinase [EC:2.7.2.1]
53139	TRINITY_DN663_c0_g1	TRINITY_DN663_c0_g1_i1	P38502	50	1.1e-66	TRINITY_DN663_c0_g1_i1.p2	426-1385[-]	P0CW05	53.4	2.5e-74	PF00871.17^Acetate_kinase^Acetokinase family^7-284^E:3.5e-100	sigP:0.999409^^^	GO:0016301^molecular_function^kinase activity`GO:0016774^molecular_function^phosphotransferase activity, carboxyl group as acceptor`GO:0016310^biological_process^phosphorylation`GO:0005622^cellular_component^intracellular	K00925: acetate kinase [EC:2.7.2.1]	K00925: acetate kinase [EC:2.7.2.1]
53140	TRINITY_DN663_c0_g1	TRINITY_DN663_c0_g1_i2	P38502	47.1	2.7e-67	TRINITY_DN663_c0_g1_i2.p1	1472-2596[+]				PF13500.6^AAA_26^AAA domain^61-261^E:2.8e-17	sigP:0.940324^^^		K00925: acetate kinase [EC:2.7.2.1]
53141	TRINITY_DN663_c0_g1	TRINITY_DN663_c0_g1_i2	P38502	47.1	2.7e-67	TRINITY_DN663_c0_g1_i2.p2	23-1144[-]	P0CW05	50	5.9e-75	PF00871.17^Acetate_kinase^Acetokinase family^7-295^E:1.4e-102	sigP:0.999409^^^	GO:0016301^molecular_function^kinase activity`GO:0016774^molecular_function^phosphotransferase activity, carboxyl group as acceptor`GO:0016310^biological_process^phosphorylation`GO:0005622^cellular_component^intracellular	K00925: acetate kinase [EC:2.7.2.1]	K00925: acetate kinase [EC:2.7.2.1]
53142	TRINITY_DN663_c0_g1	TRINITY_DN663_c0_g1_i3	B8J374	46.6	5e-75	TRINITY_DN663_c0_g1_i3.p3	4832-5866[+]	Q8CJR5	48.1	5.1e-57	PF01515.19^PTA_PTB^Phosphate acetyl/butaryl transferase^62-271^E:2.3e-64	sigP:0.999033^^^	GO:0016746^molecular_function^transferase activity, transferring acyl groups	K00925: acetate kinase [EC:2.7.2.1]	K13788: phosphate acetyltransferase [EC:2.3.1.8]
53143	TRINITY_DN663_c0_g1	TRINITY_DN663_c0_g1_i3	B8J374	46.6	5e-75	TRINITY_DN663_c0_g1_i3.p16	7679-8047[+]					sigP:0.996621^^^		K00925: acetate kinase [EC:2.7.2.1]
53144	TRINITY_DN663_c0_g1	TRINITY_DN663_c0_g1_i3	B8J374	46.6	5e-75	TRINITY_DN663_c0_g1_i3.p4	2823-3758[+]				PF13500.6^AAA_26^AAA domain^61-261^E:1.7e-17	sigP:0.940324^^^		K00925: acetate kinase [EC:2.7.2.1]
53145	TRINITY_DN663_c0_g1	TRINITY_DN663_c0_g1_i3	B8J374	46.6	5e-75	TRINITY_DN663_c0_g1_i3.p10	5859-6401[+]	Q82JD2	70	5.6e-39	PF01515.19^PTA_PTB^Phosphate acetyl/butaryl transferase^52-160^E:7.2e-46	sigP:0.991527^^^	GO:0016746^molecular_function^transferase activity, transferring acyl groups	K00925: acetate kinase [EC:2.7.2.1]	K13788: phosphate acetyltransferase [EC:2.3.1.8]
53146	TRINITY_DN663_c0_g1	TRINITY_DN663_c0_g1_i3	B8J374	46.6	5e-75	TRINITY_DN663_c0_g1_i3.p1	1296-2495[-]	B8J374	49.9	3.7e-83	PF00871.17^Acetate_kinase^Acetokinase family^7-341^E:9.9e-116	sigP:0.999409^^^	GO:0016301^molecular_function^kinase activity`GO:0016774^molecular_function^phosphotransferase activity, carboxyl group as acceptor`GO:0016310^biological_process^phosphorylation`GO:0005622^cellular_component^intracellular	K00925: acetate kinase [EC:2.7.2.1]	K00925: acetate kinase [EC:2.7.2.1]
53147	TRINITY_DN663_c0_g1	TRINITY_DN663_c0_g1_i3	B8J374	46.6	5e-75	TRINITY_DN663_c0_g1_i3.p19	3938-4282[-]					sigP:0.998956^^^		K00925: acetate kinase [EC:2.7.2.1]
53148	TRINITY_DN663_c0_g1	TRINITY_DN663_c0_g1_i8	P38502	50	8.8e-67	TRINITY_DN663_c0_g1_i8.p1	426-1385[-]	P0CW05	53.4	2.5e-74	PF00871.17^Acetate_kinase^Acetokinase family^7-284^E:3.5e-100	sigP:0.999409^^^	GO:0016301^molecular_function^kinase activity`GO:0016774^molecular_function^phosphotransferase activity, carboxyl group as acceptor`GO:0016310^biological_process^phosphorylation`GO:0005622^cellular_component^intracellular	K00925: acetate kinase [EC:2.7.2.1]	K00925: acetate kinase [EC:2.7.2.1]
53149	TRINITY_DN663_c0_g1	TRINITY_DN663_c0_g1_i8	P38502	50	8.8e-67	TRINITY_DN663_c0_g1_i8.p4	1628-2191[-]					sigP:0.996779^^^		K00925: acetate kinase [EC:2.7.2.1]
53151	TRINITY_DN663_c0_g1	TRINITY_DN663_c0_g1_i22	B8J374	46.6	3.8e-75	TRINITY_DN663_c0_g1_i22.p9	5714-6067[+]	Q8CJR5	73.8	2.5e-19	PF01515.19^PTA_PTB^Phosphate acetyl/butaryl transferase^52-118^E:2.1e-23	sigP:0.991527^^^	GO:0016746^molecular_function^transferase activity, transferring acyl groups	K00925: acetate kinase [EC:2.7.2.1]	K13788: phosphate acetyltransferase [EC:2.3.1.8]
53152	TRINITY_DN663_c0_g1	TRINITY_DN663_c0_g1_i22	B8J374	46.6	3.8e-75	TRINITY_DN663_c0_g1_i22.p5	5173-5721[+]	Q9KT08	73.1	8.2e-14	PF01515.19^PTA_PTB^Phosphate acetyl/butaryl transferase^56-109^E:4.3e-16	sigP:0.981355^^^	GO:0016746^molecular_function^transferase activity, transferring acyl groups	K00925: acetate kinase [EC:2.7.2.1]	K13788: phosphate acetyltransferase [EC:2.3.1.8]
53153	TRINITY_DN663_c0_g1	TRINITY_DN663_c0_g1_i22	B8J374	46.6	3.8e-75	TRINITY_DN663_c0_g1_i22.p2	1296-2495[-]	B8J374	49.9	3.7e-83	PF00871.17^Acetate_kinase^Acetokinase family^7-341^E:9.9e-116	sigP:0.999409^^^	GO:0016301^molecular_function^kinase activity`GO:0016774^molecular_function^phosphotransferase activity, carboxyl group as acceptor`GO:0016310^biological_process^phosphorylation`GO:0005622^cellular_component^intracellular	K00925: acetate kinase [EC:2.7.2.1]	K00925: acetate kinase [EC:2.7.2.1]
53154	TRINITY_DN663_c0_g1	TRINITY_DN663_c0_g1_i22	B8J374	46.6	3.8e-75	TRINITY_DN663_c0_g1_i22.p1	2823-4760[+]	Q726S7	27.3	6.4e-45	PF13500.6^AAA_26^AAA domain^61-261^E:9.7e-17`PF01515.19^PTA_PTB^Phosphate acetyl/butaryl transferase^441-547^E:2.7e-19	sigP:0.940324^^^	GO:0016746^molecular_function^transferase activity, transferring acyl groups	K00925: acetate kinase [EC:2.7.2.1]	K13788: phosphate acetyltransferase [EC:2.3.1.8]
53155	TRINITY_DN663_c0_g1	TRINITY_DN663_c0_g1_i21	B8J374	46.6	3.8e-75	TRINITY_DN663_c0_g1_i21.p2	1120-2319[-]	B8J374	49.9	3.7e-83	PF00871.17^Acetate_kinase^Acetokinase family^7-341^E:9.9e-116	sigP:0.999409^^^	GO:0016301^molecular_function^kinase activity`GO:0016774^molecular_function^phosphotransferase activity, carboxyl group as acceptor`GO:0016310^biological_process^phosphorylation`GO:0005622^cellular_component^intracellular	K00925: acetate kinase [EC:2.7.2.1]	K00925: acetate kinase [EC:2.7.2.1]
53156	TRINITY_DN663_c0_g1	TRINITY_DN663_c0_g1_i21	B8J374	46.6	3.8e-75	TRINITY_DN663_c0_g1_i21.p5	3960-4868[+]	P9WHP0	32.2	1.9e-23	PF01515.19^PTA_PTB^Phosphate acetyl/butaryl transferase^98-204^E:6.9e-20	sigP:0.996256^^^	GO:0016746^molecular_function^transferase activity, transferring acyl groups	K00925: acetate kinase [EC:2.7.2.1]	K13788: phosphate acetyltransferase [EC:2.3.1.8]
53157	TRINITY_DN663_c0_g1	TRINITY_DN663_c0_g1_i21	B8J374	46.6	3.8e-75	TRINITY_DN663_c0_g1_i21.p4	2647-3582[+]				PF13500.6^AAA_26^AAA domain^61-261^E:1.7e-17	sigP:0.940324^^^		K00925: acetate kinase [EC:2.7.2.1]
53158	TRINITY_DN663_c0_g1	TRINITY_DN663_c0_g1_i21	B8J374	46.6	3.8e-75	TRINITY_DN663_c0_g1_i21.p11	5822-6175[+]	Q8CJR5	73.8	2.5e-19	PF01515.19^PTA_PTB^Phosphate acetyl/butaryl transferase^52-118^E:2.1e-23	sigP:0.991527^^^	GO:0016746^molecular_function^transferase activity, transferring acyl groups	K00925: acetate kinase [EC:2.7.2.1]	K13788: phosphate acetyltransferase [EC:2.3.1.8]
53159	TRINITY_DN663_c0_g1	TRINITY_DN663_c0_g1_i21	B8J374	46.6	3.8e-75	TRINITY_DN663_c0_g1_i21.p6	5281-5829[+]	Q9KT08	73.1	8.2e-14	PF01515.19^PTA_PTB^Phosphate acetyl/butaryl transferase^56-109^E:4.3e-16	sigP:0.981355^^^	GO:0016746^molecular_function^transferase activity, transferring acyl groups	K00925: acetate kinase [EC:2.7.2.1]	K13788: phosphate acetyltransferase [EC:2.3.1.8]
53161	TRINITY_DN663_c0_g1	TRINITY_DN663_c0_g1_i18	P0CW05	45.4	1.2e-87	TRINITY_DN663_c0_g1_i18.p8	5412-5960[+]	Q9KT08	73.1	8.2e-14	PF01515.19^PTA_PTB^Phosphate acetyl/butaryl transferase^56-109^E:4.3e-16	sigP:0.981355^^^	GO:0016746^molecular_function^transferase activity, transferring acyl groups	K00925: acetate kinase [EC:2.7.2.1]	K13788: phosphate acetyltransferase [EC:2.3.1.8]
53162	TRINITY_DN663_c0_g1	TRINITY_DN663_c0_g1_i18	P0CW05	45.4	1.2e-87	TRINITY_DN663_c0_g1_i18.p4	2353-3288[+]				PF13500.6^AAA_26^AAA domain^61-261^E:1.7e-17	sigP:0.940324^^^		K00925: acetate kinase [EC:2.7.2.1]
53163	TRINITY_DN663_c0_g1	TRINITY_DN663_c0_g1_i18	P0CW05	45.4	1.2e-87	TRINITY_DN663_c0_g1_i18.p5	4199-4999[+]	P9WHP0	36.1	3.9e-20	PF01515.19^PTA_PTB^Phosphate acetyl/butaryl transferase^62-168^E:5.2e-20	sigP:0.999033^^^	GO:0016746^molecular_function^transferase activity, transferring acyl groups	K00925: acetate kinase [EC:2.7.2.1]	K13788: phosphate acetyltransferase [EC:2.3.1.8]
53164	TRINITY_DN663_c0_g1	TRINITY_DN663_c0_g1_i18	P0CW05	45.4	1.2e-87	TRINITY_DN663_c0_g1_i18.p15	8093-8461[+]					sigP:0.996621^^^		K00925: acetate kinase [EC:2.7.2.1]
53165	TRINITY_DN663_c0_g1	TRINITY_DN663_c0_g1_i18	P0CW05	45.4	1.2e-87	TRINITY_DN663_c0_g1_i18.p12	5953-6342[+]	Q8CJR5	68.5	5.5e-20	PF01515.19^PTA_PTB^Phosphate acetyl/butaryl transferase^52-122^E:2.5e-24	sigP:0.991527^^^	GO:0016746^molecular_function^transferase activity, transferring acyl groups	K00925: acetate kinase [EC:2.7.2.1]	K13788: phosphate acetyltransferase [EC:2.3.1.8]
53166	TRINITY_DN663_c0_g1	TRINITY_DN663_c0_g1_i18	P0CW05	45.4	1.2e-87	TRINITY_DN663_c0_g1_i18.p2	769-2025[-]	P0CW05	48.8	1.5e-98	PF00871.17^Acetate_kinase^Acetokinase family^7-402^E:6.6e-134	sigP:0.999409^^^	GO:0016301^molecular_function^kinase activity`GO:0016774^molecular_function^phosphotransferase activity, carboxyl group as acceptor`GO:0016310^biological_process^phosphorylation`GO:0005622^cellular_component^intracellular	K00925: acetate kinase [EC:2.7.2.1]	K00925: acetate kinase [EC:2.7.2.1]
53167	TRINITY_DN663_c0_g1	TRINITY_DN663_c0_g1_i18	P0CW05	45.4	1.2e-87	TRINITY_DN663_c0_g1_i18.p18	3666-4013[+]					sigP:0.993761^^^		K00925: acetate kinase [EC:2.7.2.1]
53168	TRINITY_DN663_c0_g1	TRINITY_DN663_c0_g1_i18	P0CW05	45.4	1.2e-87	TRINITY_DN663_c0_g1_i18.p10	6590-7048[-]					sigP:0.995484^^^		K00925: acetate kinase [EC:2.7.2.1]
53171	TRINITY_DN663_c0_g1	TRINITY_DN663_c0_g1_i17	P73662	66	9.7e-11	TRINITY_DN663_c0_g1_i17.p2	594-947[-]					sigP:0.993196^^^		K13788: phosphate acetyltransferase [EC:2.3.1.8]
53172	TRINITY_DN663_c0_g1	TRINITY_DN663_c0_g1_i17	P73662	66	9.7e-11	TRINITY_DN663_c0_g1_i17.p3	928-1251[+]					sigP:0.977998^^^		K13788: phosphate acetyltransferase [EC:2.3.1.8]
53173	TRINITY_DN663_c0_g1	TRINITY_DN663_c0_g1_i17	P73662	66	9.7e-11	TRINITY_DN663_c0_g1_i17.p1	2-367[+]					sigP:0.999262^^^		K13788: phosphate acetyltransferase [EC:2.3.1.8]
53174	TRINITY_DN663_c0_g1	TRINITY_DN663_c0_g1_i14	Q8CJR5	52.5	1.5e-84	TRINITY_DN663_c0_g1_i14.p4	4493-5536[+]	Q8CJR5	52.5	1.5e-85	PF01515.19^PTA_PTB^Phosphate acetyl/butaryl transferase^62-340^E:2.6e-95	sigP:0.999033^^^	GO:0016746^molecular_function^transferase activity, transferring acyl groups	K13788: phosphate acetyltransferase [EC:2.3.1.8]	K13788: phosphate acetyltransferase [EC:2.3.1.8]
53175	TRINITY_DN663_c0_g1	TRINITY_DN663_c0_g1_i14	Q8CJR5	52.5	1.5e-84	TRINITY_DN663_c0_g1_i14.p15	3960-4307[+]					sigP:0.993761^^^		K13788: phosphate acetyltransferase [EC:2.3.1.8]
53176	TRINITY_DN663_c0_g1	TRINITY_DN663_c0_g1_i14	Q8CJR5	52.5	1.5e-84	TRINITY_DN663_c0_g1_i14.p2	1120-2319[-]	B8J374	49.9	3.7e-83	PF00871.17^Acetate_kinase^Acetokinase family^7-341^E:9.9e-116	sigP:0.999409^^^	GO:0016301^molecular_function^kinase activity`GO:0016774^molecular_function^phosphotransferase activity, carboxyl group as acceptor`GO:0016310^biological_process^phosphorylation`GO:0005622^cellular_component^intracellular	K13788: phosphate acetyltransferase [EC:2.3.1.8]	K00925: acetate kinase [EC:2.7.2.1]
53177	TRINITY_DN663_c0_g1	TRINITY_DN663_c0_g1_i14	Q8CJR5	52.5	1.5e-84	TRINITY_DN663_c0_g1_i14.p10	5784-6242[-]					sigP:0.995484^^^		K13788: phosphate acetyltransferase [EC:2.3.1.8]
53178	TRINITY_DN663_c0_g1	TRINITY_DN663_c0_g1_i14	Q8CJR5	52.5	1.5e-84	TRINITY_DN663_c0_g1_i14.p13	7287-7655[+]					sigP:0.996621^^^		K13788: phosphate acetyltransferase [EC:2.3.1.8]
53179	TRINITY_DN663_c0_g1	TRINITY_DN663_c0_g1_i14	Q8CJR5	52.5	1.5e-84	TRINITY_DN663_c0_g1_i14.p5	2647-3582[+]				PF13500.6^AAA_26^AAA domain^61-261^E:1.7e-17	sigP:0.940324^^^		K13788: phosphate acetyltransferase [EC:2.3.1.8]
53180	TRINITY_DN663_c0_g1	TRINITY_DN663_c0_g1_i12	P0CW05	45.4	1.2e-87	TRINITY_DN663_c0_g1_i12.p4	2353-3288[+]				PF13500.6^AAA_26^AAA domain^61-261^E:1.7e-17	sigP:0.940324^^^		K00925: acetate kinase [EC:2.7.2.1]
53181	TRINITY_DN663_c0_g1	TRINITY_DN663_c0_g1_i12	P0CW05	45.4	1.2e-87	TRINITY_DN663_c0_g1_i12.p10	5953-6495[+]	Q82JD2	70	5.6e-39	PF01515.19^PTA_PTB^Phosphate acetyl/butaryl transferase^52-160^E:7.2e-46	sigP:0.991527^^^	GO:0016746^molecular_function^transferase activity, transferring acyl groups	K00925: acetate kinase [EC:2.7.2.1]	K13788: phosphate acetyltransferase [EC:2.3.1.8]
53182	TRINITY_DN663_c0_g1	TRINITY_DN663_c0_g1_i12	P0CW05	45.4	1.2e-87	TRINITY_DN663_c0_g1_i12.p5	4199-4999[+]	P9WHP0	36.1	3.9e-20	PF01515.19^PTA_PTB^Phosphate acetyl/butaryl transferase^62-168^E:5.2e-20	sigP:0.999033^^^	GO:0016746^molecular_function^transferase activity, transferring acyl groups	K00925: acetate kinase [EC:2.7.2.1]	K13788: phosphate acetyltransferase [EC:2.3.1.8]
53183	TRINITY_DN663_c0_g1	TRINITY_DN663_c0_g1_i12	P0CW05	45.4	1.2e-87	TRINITY_DN663_c0_g1_i12.p9	5412-5960[+]	Q9KT08	73.1	8.2e-14	PF01515.19^PTA_PTB^Phosphate acetyl/butaryl transferase^56-109^E:4.3e-16	sigP:0.981355^^^	GO:0016746^molecular_function^transferase activity, transferring acyl groups	K00925: acetate kinase [EC:2.7.2.1]	K13788: phosphate acetyltransferase [EC:2.3.1.8]
53184	TRINITY_DN663_c0_g1	TRINITY_DN663_c0_g1_i12	P0CW05	45.4	1.2e-87	TRINITY_DN663_c0_g1_i12.p18	3666-4013[+]					sigP:0.993761^^^		K00925: acetate kinase [EC:2.7.2.1]
53185	TRINITY_DN663_c0_g1	TRINITY_DN663_c0_g1_i12	P0CW05	45.4	1.2e-87	TRINITY_DN663_c0_g1_i12.p15	7773-8141[+]					sigP:0.996621^^^		K00925: acetate kinase [EC:2.7.2.1]
53186	TRINITY_DN663_c0_g1	TRINITY_DN663_c0_g1_i12	P0CW05	45.4	1.2e-87	TRINITY_DN663_c0_g1_i12.p2	769-2025[-]	P0CW05	48.8	1.5e-98	PF00871.17^Acetate_kinase^Acetokinase family^7-402^E:6.6e-134	sigP:0.999409^^^	GO:0016301^molecular_function^kinase activity`GO:0016774^molecular_function^phosphotransferase activity, carboxyl group as acceptor`GO:0016310^biological_process^phosphorylation`GO:0005622^cellular_component^intracellular	K00925: acetate kinase [EC:2.7.2.1]	K00925: acetate kinase [EC:2.7.2.1]
53187	TRINITY_DN663_c0_g1	TRINITY_DN663_c0_g1_i13	P73662	66	6.5e-11	TRINITY_DN663_c0_g1_i13.p1	469-792[+]					sigP:0.977998^^^		K13788: phosphate acetyltransferase [EC:2.3.1.8]
53188	TRINITY_DN663_c0_g1	TRINITY_DN663_c0_g1_i10	P38502	50	1e-66	TRINITY_DN663_c0_g1_i10.p4	1713-2435[+]				PF13500.6^AAA_26^AAA domain^61-191^E:2e-10	sigP:0.940324^^^		K00925: acetate kinase [EC:2.7.2.1]
53189	TRINITY_DN663_c0_g1	TRINITY_DN663_c0_g1_i10	P38502	50	1e-66	TRINITY_DN663_c0_g1_i10.p1	426-1385[-]	P0CW05	53.4	2.5e-74	PF00871.17^Acetate_kinase^Acetokinase family^7-284^E:3.5e-100	sigP:0.999409^^^	GO:0016301^molecular_function^kinase activity`GO:0016774^molecular_function^phosphotransferase activity, carboxyl group as acceptor`GO:0016310^biological_process^phosphorylation`GO:0005622^cellular_component^intracellular	K00925: acetate kinase [EC:2.7.2.1]	K00925: acetate kinase [EC:2.7.2.1]
53190	TRINITY_DN609_c0_g1	TRINITY_DN609_c0_g1_i7	O23596	49.5	9.5e-66	TRINITY_DN609_c0_g1_i7.p1	5136-7115[+]	Q9SA71	54.5	1e-69	PF07690.16^MFS_1^Major Facilitator Superfamily^130-285^E:9.9e-25`PF07690.16^MFS_1^Major Facilitator Superfamily^417-616^E:6.1e-10	sigP:0.988061^^^	GO:0055085^biological_process^transmembrane transport`GO:0016021^cellular_component^integral component of membrane	K13783: MFS transporter, OPA family, solute carrier family 37 (glycerol-3-phosphate transporter), member 1/2
53191	TRINITY_DN609_c0_g1	TRINITY_DN609_c0_g1_i7	O23596	49.5	9.5e-66	TRINITY_DN609_c0_g1_i7.p2	972-2951[-]	Q9SA71	54.5	1e-69	PF07690.16^MFS_1^Major Facilitator Superfamily^130-285^E:9.9e-25`PF07690.16^MFS_1^Major Facilitator Superfamily^417-616^E:6.1e-10	sigP:0.988061^^^	GO:0055085^biological_process^transmembrane transport`GO:0016021^cellular_component^integral component of membrane	K13783: MFS transporter, OPA family, solute carrier family 37 (glycerol-3-phosphate transporter), member 1/2
53192	TRINITY_DN609_c0_g1	TRINITY_DN609_c0_g1_i7	O23596	49.5	9.5e-66	TRINITY_DN609_c0_g1_i7.p11	3-347[+]				PF01442.18^Apolipoprotein^Apolipoprotein A1/A4/E domain^35-83^E:0.053	sigP:0.995842^^^	GO:0008289^molecular_function^lipid binding`GO:0006869^biological_process^lipid transport`GO:0042157^biological_process^lipoprotein metabolic process`GO:0005576^cellular_component^extracellular region	K13783: MFS transporter, OPA family, solute carrier family 37 (glycerol-3-phosphate transporter), member 1/2
53193	TRINITY_DN609_c0_g1	TRINITY_DN609_c0_g1_i7	O23596	49.5	9.5e-66	TRINITY_DN609_c0_g1_i7.p13	7740-8084[-]				PF01442.18^Apolipoprotein^Apolipoprotein A1/A4/E domain^35-83^E:0.053	sigP:0.995842^^^	GO:0008289^molecular_function^lipid binding`GO:0006869^biological_process^lipid transport`GO:0042157^biological_process^lipoprotein metabolic process`GO:0005576^cellular_component^extracellular region	K13783: MFS transporter, OPA family, solute carrier family 37 (glycerol-3-phosphate transporter), member 1/2
53194	TRINITY_DN609_c0_g1	TRINITY_DN609_c0_g1_i1	O23596	49.5	8.8e-66	TRINITY_DN609_c0_g1_i1.p3	6829-7341[+]					sigP:0.997041^^^		K13783: MFS transporter, OPA family, solute carrier family 37 (glycerol-3-phosphate transporter), member 1/2
53195	TRINITY_DN609_c0_g1	TRINITY_DN609_c0_g1_i1	O23596	49.5	8.8e-66	TRINITY_DN609_c0_g1_i1.p1	909-3011[-]	O23596	49.5	1.5e-68	PF07690.16^MFS_1^Major Facilitator Superfamily^130-285^E:1.1e-24	sigP:0.988061^^^	GO:0055085^biological_process^transmembrane transport`GO:0016021^cellular_component^integral component of membrane	K13783: MFS transporter, OPA family, solute carrier family 37 (glycerol-3-phosphate transporter), member 1/2	K13783: MFS transporter, OPA family, solute carrier family 37 (glycerol-3-phosphate transporter), member 1/2
53196	TRINITY_DN609_c0_g1	TRINITY_DN609_c0_g1_i1	O23596	49.5	8.8e-66	TRINITY_DN609_c0_g1_i1.p2	5120-6784[+]	O23596	49.5	1.2e-68	PF07690.16^MFS_1^Major Facilitator Superfamily^130-285^E:3.7e-25	sigP:0.988061^^^	GO:0055085^biological_process^transmembrane transport`GO:0016021^cellular_component^integral component of membrane	K13783: MFS transporter, OPA family, solute carrier family 37 (glycerol-3-phosphate transporter), member 1/2	K13783: MFS transporter, OPA family, solute carrier family 37 (glycerol-3-phosphate transporter), member 1/2
53197	TRINITY_DN609_c0_g1	TRINITY_DN609_c0_g1_i1	O23596	49.5	8.8e-66	TRINITY_DN609_c0_g1_i1.p12	3-347[+]				PF01442.18^Apolipoprotein^Apolipoprotein A1/A4/E domain^35-83^E:0.053	sigP:0.995842^^^	GO:0008289^molecular_function^lipid binding`GO:0006869^biological_process^lipid transport`GO:0042157^biological_process^lipoprotein metabolic process`GO:0005576^cellular_component^extracellular region	K13783: MFS transporter, OPA family, solute carrier family 37 (glycerol-3-phosphate transporter), member 1/2
53198	TRINITY_DN609_c0_g1	TRINITY_DN609_c0_g1_i2	Q9SA71	56.6	3.3e-34	TRINITY_DN609_c0_g1_i2.p1	56-730[+]	Q9SA71	62.8	1.4e-39		sigP:0.909434^^^
53199	TRINITY_DN609_c0_g1	TRINITY_DN609_c0_g1_i3	O23596	68.4	2.3e-44	TRINITY_DN609_c0_g1_i3.p2	3-521[-]	O23596	66.1	2.1e-43	PF07690.16^MFS_1^Major Facilitator Superfamily^2-165^E:9.3e-21	sigP:0.997624^^^	GO:0055085^biological_process^transmembrane transport`GO:0016021^cellular_component^integral component of membrane	K13783: MFS transporter, OPA family, solute carrier family 37 (glycerol-3-phosphate transporter), member 1/2	K13783: MFS transporter, OPA family, solute carrier family 37 (glycerol-3-phosphate transporter), member 1/2
53200	TRINITY_DN609_c0_g1	TRINITY_DN609_c0_g1_i8	O23596	62.1	1.9e-49	TRINITY_DN609_c0_g1_i8.p1	290-1096[+]	O23596	62.8	2e-48	PF07690.16^MFS_1^Major Facilitator Superfamily^2-141^E:1.8e-23	sigP:0.997624^^^	GO:0055085^biological_process^transmembrane transport`GO:0016021^cellular_component^integral component of membrane	K13783: MFS transporter, OPA family, solute carrier family 37 (glycerol-3-phosphate transporter), member 1/2	K13783: MFS transporter, OPA family, solute carrier family 37 (glycerol-3-phosphate transporter), member 1/2
53201	TRINITY_DN609_c0_g1	TRINITY_DN609_c0_g1_i9	O23596	43.9	1.6e-36	TRINITY_DN609_c0_g1_i9.p1	64-627[-]	Q9SA71	80.6	9.3e-21		sigP:0.943581^^^		K13783: MFS transporter, OPA family, solute carrier family 37 (glycerol-3-phosphate transporter), member 1/2
53202	TRINITY_DN609_c0_g1	TRINITY_DN609_c0_g1_i12	O23596	49.5	9.1e-66	TRINITY_DN609_c0_g1_i12.p2	802-2799[-]	Q9SA71	54.5	1e-69	PF07690.16^MFS_1^Major Facilitator Superfamily^130-285^E:1e-24`PF07690.16^MFS_1^Major Facilitator Superfamily^417-616^E:6.2e-10	sigP:0.988061^^^	GO:0055085^biological_process^transmembrane transport`GO:0016021^cellular_component^integral component of membrane	K13783: MFS transporter, OPA family, solute carrier family 37 (glycerol-3-phosphate transporter), member 1/2
53203	TRINITY_DN609_c0_g1	TRINITY_DN609_c0_g1_i12	O23596	49.5	9.1e-66	TRINITY_DN609_c0_g1_i12.p11	3-347[+]				PF01442.18^Apolipoprotein^Apolipoprotein A1/A4/E domain^35-83^E:0.053	sigP:0.995842^^^	GO:0008289^molecular_function^lipid binding`GO:0006869^biological_process^lipid transport`GO:0042157^biological_process^lipoprotein metabolic process`GO:0005576^cellular_component^extracellular region	K13783: MFS transporter, OPA family, solute carrier family 37 (glycerol-3-phosphate transporter), member 1/2
53204	TRINITY_DN609_c0_g1	TRINITY_DN609_c0_g1_i12	O23596	49.5	9.1e-66	TRINITY_DN609_c0_g1_i12.p1	4984-6981[+]	Q9SA71	54.5	1e-69	PF07690.16^MFS_1^Major Facilitator Superfamily^130-285^E:1e-24`PF07690.16^MFS_1^Major Facilitator Superfamily^417-616^E:6.2e-10	sigP:0.988061^^^	GO:0055085^biological_process^transmembrane transport`GO:0016021^cellular_component^integral component of membrane	K13783: MFS transporter, OPA family, solute carrier family 37 (glycerol-3-phosphate transporter), member 1/2
53205	TRINITY_DN609_c0_g1	TRINITY_DN609_c0_g1_i12	O23596	49.5	9.1e-66	TRINITY_DN609_c0_g1_i12.p12	7436-7780[-]				PF01442.18^Apolipoprotein^Apolipoprotein A1/A4/E domain^35-83^E:0.053	sigP:0.995842^^^	GO:0008289^molecular_function^lipid binding`GO:0006869^biological_process^lipid transport`GO:0042157^biological_process^lipoprotein metabolic process`GO:0005576^cellular_component^extracellular region	K13783: MFS transporter, OPA family, solute carrier family 37 (glycerol-3-phosphate transporter), member 1/2
53206	TRINITY_DN609_c0_g1	TRINITY_DN609_c0_g1_i11	O23596	49.5	9.1e-66	TRINITY_DN609_c0_g1_i11.p2	802-2799[-]	Q9SA71	54.5	1e-69	PF07690.16^MFS_1^Major Facilitator Superfamily^130-285^E:1e-24`PF07690.16^MFS_1^Major Facilitator Superfamily^417-616^E:6.2e-10	sigP:0.988061^^^	GO:0055085^biological_process^transmembrane transport`GO:0016021^cellular_component^integral component of membrane	K13783: MFS transporter, OPA family, solute carrier family 37 (glycerol-3-phosphate transporter), member 1/2
53207	TRINITY_DN609_c0_g1	TRINITY_DN609_c0_g1_i11	O23596	49.5	9.1e-66	TRINITY_DN609_c0_g1_i11.p12	7436-7780[-]				PF01442.18^Apolipoprotein^Apolipoprotein A1/A4/E domain^35-83^E:0.053	sigP:0.995842^^^	GO:0008289^molecular_function^lipid binding`GO:0006869^biological_process^lipid transport`GO:0042157^biological_process^lipoprotein metabolic process`GO:0005576^cellular_component^extracellular region	K13783: MFS transporter, OPA family, solute carrier family 37 (glycerol-3-phosphate transporter), member 1/2
53208	TRINITY_DN609_c0_g1	TRINITY_DN609_c0_g1_i11	O23596	49.5	9.1e-66	TRINITY_DN609_c0_g1_i11.p11	3-347[+]				PF01442.18^Apolipoprotein^Apolipoprotein A1/A4/E domain^35-83^E:0.053	sigP:0.995842^^^	GO:0008289^molecular_function^lipid binding`GO:0006869^biological_process^lipid transport`GO:0042157^biological_process^lipoprotein metabolic process`GO:0005576^cellular_component^extracellular region	K13783: MFS transporter, OPA family, solute carrier family 37 (glycerol-3-phosphate transporter), member 1/2
53209	TRINITY_DN609_c0_g1	TRINITY_DN609_c0_g1_i11	O23596	49.5	9.1e-66	TRINITY_DN609_c0_g1_i11.p1	4984-6981[+]	Q9SA71	54.5	1e-69	PF07690.16^MFS_1^Major Facilitator Superfamily^130-285^E:1e-24`PF07690.16^MFS_1^Major Facilitator Superfamily^417-616^E:6.2e-10	sigP:0.988061^^^	GO:0055085^biological_process^transmembrane transport`GO:0016021^cellular_component^integral component of membrane	K13783: MFS transporter, OPA family, solute carrier family 37 (glycerol-3-phosphate transporter), member 1/2
53211	TRINITY_DN686_c0_g1	TRINITY_DN686_c0_g1_i5	O18757	29.4	1.1e-28	TRINITY_DN686_c0_g1_i5.p2	644-1573[-]					sigP:0.998784^^^		K14684: solute carrier family 25 (mitochondrial phosphate transporter), member 23/24/25/41
53212	TRINITY_DN686_c0_g1	TRINITY_DN686_c0_g1_i5	O18757	29.4	1.1e-28	TRINITY_DN686_c0_g1_i5.p1	2895-3881[-]	O18757	32.3	8.6e-38	PF13405.6^EF-hand_6^EF-hand domain^33-61^E:2.6e-05`PF13499.6^EF-hand_7^EF-hand domain pair^33-93^E:2.4e-07`PF13202.6^EF-hand_5^EF hand^33-54^E:0.0004`PF13499.6^EF-hand_7^EF-hand domain pair^100-160^E:9e-10`PF13202.6^EF-hand_5^EF hand^101-119^E:0.0014`PF13833.6^EF-hand_8^EF-hand domain pair^122-161^E:2.1e-06`PF13202.6^EF-hand_5^EF hand^143-160^E:0.00043`PF00153.27^Mito_carr^Mitochondrial carrier protein^197-281^E:1.7e-17	sigP:0.998548^^^	GO:0005509^molecular_function^calcium ion binding	K14684: solute carrier family 25 (mitochondrial phosphate transporter), member 23/24/25/41	K14684: solute carrier family 25 (mitochondrial phosphate transporter), member 23/24/25/41
53213	TRINITY_DN686_c0_g1	TRINITY_DN686_c0_g1_i5	O18757	29.4	1.1e-28	TRINITY_DN686_c0_g1_i5.p3	2254-2877[-]				PF00153.27^Mito_carr^Mitochondrial carrier protein^106-191^E:1.5e-14	sigP:0.22967^CS^pos:^Pr:		K14684: solute carrier family 25 (mitochondrial phosphate transporter), member 23/24/25/41
53214	TRINITY_DN686_c0_g1	TRINITY_DN686_c0_g1_i6	O18757	27.7	4.7e-39	TRINITY_DN686_c0_g1_i6.p2	644-1366[-]					sigP:0.998116^^^		K14684: solute carrier family 25 (mitochondrial phosphate transporter), member 23/24/25/41
53215	TRINITY_DN686_c0_g1	TRINITY_DN686_c0_g1_i6	O18757	27.7	4.7e-39	TRINITY_DN686_c0_g1_i6.p1	2047-3513[-]	O18757	29.6	6.1e-48	PF13405.6^EF-hand_6^EF-hand domain^33-61^E:4.4e-05`PF13499.6^EF-hand_7^EF-hand domain pair^33-93^E:4.8e-07`PF13202.6^EF-hand_5^EF hand^33-54^E:0.00065`PF13499.6^EF-hand_7^EF-hand domain pair^100-160^E:1.6e-09`PF13202.6^EF-hand_5^EF hand^101-119^E:0.0022`PF13833.6^EF-hand_8^EF-hand domain pair^122-161^E:3.6e-06`PF13202.6^EF-hand_5^EF hand^143-160^E:0.00069`PF00153.27^Mito_carr^Mitochondrial carrier protein^198-281^E:3.3e-17`PF00153.27^Mito_carr^Mitochondrial carrier protein^290-375^E:6.3e-12`PF00153.27^Mito_carr^Mitochondrial carrier protein^387-472^E:7.7e-14	sigP:0.998548^^^	GO:0005509^molecular_function^calcium ion binding	K14684: solute carrier family 25 (mitochondrial phosphate transporter), member 23/24/25/41	K14684: solute carrier family 25 (mitochondrial phosphate transporter), member 23/24/25/41
53216	TRINITY_DN686_c0_g1	TRINITY_DN686_c0_g1_i1	O18757	29.4	1e-28	TRINITY_DN686_c0_g1_i1.p2	644-1366[-]					sigP:0.998116^^^		K14684: solute carrier family 25 (mitochondrial phosphate transporter), member 23/24/25/41
53217	TRINITY_DN686_c0_g1	TRINITY_DN686_c0_g1_i1	O18757	29.4	1e-28	TRINITY_DN686_c0_g1_i1.p1	2688-3674[-]	O18757	32.3	8.6e-38	PF13405.6^EF-hand_6^EF-hand domain^33-61^E:2.6e-05`PF13499.6^EF-hand_7^EF-hand domain pair^33-93^E:2.4e-07`PF13202.6^EF-hand_5^EF hand^33-54^E:0.0004`PF13499.6^EF-hand_7^EF-hand domain pair^100-160^E:9e-10`PF13202.6^EF-hand_5^EF hand^101-119^E:0.0014`PF13833.6^EF-hand_8^EF-hand domain pair^122-161^E:2.1e-06`PF13202.6^EF-hand_5^EF hand^143-160^E:0.00043`PF00153.27^Mito_carr^Mitochondrial carrier protein^197-281^E:1.7e-17	sigP:0.998548^^^	GO:0005509^molecular_function^calcium ion binding	K14684: solute carrier family 25 (mitochondrial phosphate transporter), member 23/24/25/41	K14684: solute carrier family 25 (mitochondrial phosphate transporter), member 23/24/25/41
53218	TRINITY_DN686_c0_g1	TRINITY_DN686_c0_g1_i1	O18757	29.4	1e-28	TRINITY_DN686_c0_g1_i1.p3	2047-2670[-]				PF00153.27^Mito_carr^Mitochondrial carrier protein^106-191^E:1.5e-14	sigP:0.22967^CS^pos:^Pr:		K14684: solute carrier family 25 (mitochondrial phosphate transporter), member 23/24/25/41
53219	TRINITY_DN686_c0_g1	TRINITY_DN686_c0_g1_i2				TRINITY_DN686_c0_g1_i2.p1	2-841[-]	O18757	34.5	1.2e-19	PF13405.6^EF-hand_6^EF-hand domain^33-61^E:2.1e-05`PF13499.6^EF-hand_7^EF-hand domain pair^33-93^E:1.8e-07`PF13202.6^EF-hand_5^EF hand^33-54^E:0.00032`PF13499.6^EF-hand_7^EF-hand domain pair^100-160^E:6.9e-10`PF13202.6^EF-hand_5^EF hand^101-119^E:0.0011`PF13833.6^EF-hand_8^EF-hand domain pair^122-161^E:1.6e-06`PF13202.6^EF-hand_5^EF hand^143-160^E:0.00035	sigP:0.998548^^^	GO:0005509^molecular_function^calcium ion binding		K14684: solute carrier family 25 (mitochondrial phosphate transporter), member 23/24/25/41
53220	TRINITY_DN686_c0_g1	TRINITY_DN686_c0_g1_i3	O18757	27.7	5e-39	TRINITY_DN686_c0_g1_i3.p1	2254-3720[-]	O18757	29.6	6.1e-48	PF13405.6^EF-hand_6^EF-hand domain^33-61^E:4.4e-05`PF13499.6^EF-hand_7^EF-hand domain pair^33-93^E:4.8e-07`PF13202.6^EF-hand_5^EF hand^33-54^E:0.00065`PF13499.6^EF-hand_7^EF-hand domain pair^100-160^E:1.6e-09`PF13202.6^EF-hand_5^EF hand^101-119^E:0.0022`PF13833.6^EF-hand_8^EF-hand domain pair^122-161^E:3.6e-06`PF13202.6^EF-hand_5^EF hand^143-160^E:0.00069`PF00153.27^Mito_carr^Mitochondrial carrier protein^198-281^E:3.3e-17`PF00153.27^Mito_carr^Mitochondrial carrier protein^290-375^E:6.3e-12`PF00153.27^Mito_carr^Mitochondrial carrier protein^387-472^E:7.7e-14	sigP:0.998548^^^	GO:0005509^molecular_function^calcium ion binding	K14684: solute carrier family 25 (mitochondrial phosphate transporter), member 23/24/25/41	K14684: solute carrier family 25 (mitochondrial phosphate transporter), member 23/24/25/41
53221	TRINITY_DN686_c0_g1	TRINITY_DN686_c0_g1_i3	O18757	27.7	5e-39	TRINITY_DN686_c0_g1_i3.p2	644-1573[-]					sigP:0.998784^^^		K14684: solute carrier family 25 (mitochondrial phosphate transporter), member 23/24/25/41
53222	TRINITY_DN686_c0_g1	TRINITY_DN686_c0_g1_i8	O18757	27.7	4.7e-39	TRINITY_DN686_c0_g1_i8.p2	2504-3226[+]					sigP:0.998116^^^		K14684: solute carrier family 25 (mitochondrial phosphate transporter), member 23/24/25/41
53223	TRINITY_DN686_c0_g1	TRINITY_DN686_c0_g1_i8	O18757	27.7	4.7e-39	TRINITY_DN686_c0_g1_i8.p1	357-1823[+]	O18757	29.6	6.1e-48	PF13405.6^EF-hand_6^EF-hand domain^33-61^E:4.4e-05`PF13499.6^EF-hand_7^EF-hand domain pair^33-93^E:4.8e-07`PF13202.6^EF-hand_5^EF hand^33-54^E:0.00065`PF13499.6^EF-hand_7^EF-hand domain pair^100-160^E:1.6e-09`PF13202.6^EF-hand_5^EF hand^101-119^E:0.0022`PF13833.6^EF-hand_8^EF-hand domain pair^122-161^E:3.6e-06`PF13202.6^EF-hand_5^EF hand^143-160^E:0.00069`PF00153.27^Mito_carr^Mitochondrial carrier protein^198-281^E:3.3e-17`PF00153.27^Mito_carr^Mitochondrial carrier protein^290-375^E:6.3e-12`PF00153.27^Mito_carr^Mitochondrial carrier protein^387-472^E:7.7e-14	sigP:0.998548^^^	GO:0005509^molecular_function^calcium ion binding	K14684: solute carrier family 25 (mitochondrial phosphate transporter), member 23/24/25/41	K14684: solute carrier family 25 (mitochondrial phosphate transporter), member 23/24/25/41
53224	TRINITY_DN686_c0_g1	TRINITY_DN686_c0_g1_i9				TRINITY_DN686_c0_g1_i9.p1	357-1088[+]	O18757	34.5	1e-19	PF13405.6^EF-hand_6^EF-hand domain^33-61^E:1.7e-05`PF13499.6^EF-hand_7^EF-hand domain pair^33-93^E:1.4e-07`PF13202.6^EF-hand_5^EF hand^33-54^E:0.00027`PF13499.6^EF-hand_7^EF-hand domain pair^100-160^E:5.4e-10`PF13202.6^EF-hand_5^EF hand^101-119^E:0.00093`PF13833.6^EF-hand_8^EF-hand domain pair^122-161^E:1.3e-06`PF13202.6^EF-hand_5^EF hand^143-160^E:0.0003	sigP:0.998548^^^	GO:0005509^molecular_function^calcium ion binding		K14684: solute carrier family 25 (mitochondrial phosphate transporter), member 23/24/25/41
53225	TRINITY_DN695_c1_g1	TRINITY_DN695_c1_g1_i8	Q39242	70.3	4.1e-138	TRINITY_DN695_c1_g1_i8.p3	6508-8037[+]					sigP:0.998425^^^		K00384: thioredoxin reductase (NADPH) [EC:1.8.1.9]
53226	TRINITY_DN695_c1_g1	TRINITY_DN695_c1_g1_i8	Q39242	70.3	4.1e-138	TRINITY_DN695_c1_g1_i8.p7	535-1476[-]	O23403	36.7	1.3e-35	PF01789.16^PsbP^PsbP^129-306^E:2.1e-38	sigP:0.99464^^^	GO:0005509^molecular_function^calcium ion binding`GO:0015979^biological_process^photosynthesis`GO:0009523^cellular_component^photosystem II`GO:0009654^cellular_component^photosystem II oxygen evolving complex`GO:0019898^cellular_component^extrinsic component of membrane	K00384: thioredoxin reductase (NADPH) [EC:1.8.1.9]
53227	TRINITY_DN695_c1_g1	TRINITY_DN695_c1_g1_i8	Q39242	70.3	4.1e-138	TRINITY_DN695_c1_g1_i8.p5	1480-2691[+]	Q39242	70.3	6.2e-139	PF07992.14^Pyr_redox_2^Pyridine nucleotide-disulphide oxidoreductase^86-386^E:1.6e-48`PF13738.6^Pyr_redox_3^Pyridine nucleotide-disulphide oxidoreductase^166-369^E:8.1e-16`PF00070.27^Pyr_redox^Pyridine nucleotide-disulphide oxidoreductase^238-311^E:4.8e-18	sigP:0.993625^^^	GO:0016491^molecular_function^oxidoreductase activity`GO:0055114^biological_process^oxidation-reduction process	K00384: thioredoxin reductase (NADPH) [EC:1.8.1.9]	K00384: thioredoxin reductase (NADPH) [EC:1.8.1.9]
53228	TRINITY_DN695_c1_g1	TRINITY_DN695_c1_g1_i8	Q39242	70.3	4.1e-138	TRINITY_DN695_c1_g1_i8.p12	3733-4305[-]					sigP:0.999377^^^		K00384: thioredoxin reductase (NADPH) [EC:1.8.1.9]
53229	TRINITY_DN695_c1_g1	TRINITY_DN695_c1_g1_i8	Q39242	70.3	4.1e-138	TRINITY_DN695_c1_g1_i8.p2	4615-6366[-]					sigP:0.998653^^^		K00384: thioredoxin reductase (NADPH) [EC:1.8.1.9]
53230	TRINITY_DN695_c1_g1	TRINITY_DN695_c1_g1_i4	Q39242	70.3	3.9e-138	TRINITY_DN695_c1_g1_i4.p6	1480-2691[+]	Q39242	70.3	6.2e-139	PF07992.14^Pyr_redox_2^Pyridine nucleotide-disulphide oxidoreductase^86-386^E:1.6e-48`PF13738.6^Pyr_redox_3^Pyridine nucleotide-disulphide oxidoreductase^166-369^E:8.1e-16`PF00070.27^Pyr_redox^Pyridine nucleotide-disulphide oxidoreductase^238-311^E:4.8e-18	sigP:0.993625^^^	GO:0016491^molecular_function^oxidoreductase activity`GO:0055114^biological_process^oxidation-reduction process	K00384: thioredoxin reductase (NADPH) [EC:1.8.1.9]	K00384: thioredoxin reductase (NADPH) [EC:1.8.1.9]
53231	TRINITY_DN695_c1_g1	TRINITY_DN695_c1_g1_i4	Q39242	70.3	3.9e-138	TRINITY_DN695_c1_g1_i4.p4	6097-7626[+]					sigP:0.998425^^^		K00384: thioredoxin reductase (NADPH) [EC:1.8.1.9]
53232	TRINITY_DN695_c1_g1	TRINITY_DN695_c1_g1_i4	Q39242	70.3	3.9e-138	TRINITY_DN695_c1_g1_i4.p8	535-1476[-]	O23403	36.7	1.3e-35	PF01789.16^PsbP^PsbP^129-306^E:2.1e-38	sigP:0.99464^^^	GO:0005509^molecular_function^calcium ion binding`GO:0015979^biological_process^photosynthesis`GO:0009523^cellular_component^photosystem II`GO:0009654^cellular_component^photosystem II oxygen evolving complex`GO:0019898^cellular_component^extrinsic component of membrane	K00384: thioredoxin reductase (NADPH) [EC:1.8.1.9]
53233	TRINITY_DN695_c1_g1	TRINITY_DN695_c1_g1_i4	Q39242	70.3	3.9e-138	TRINITY_DN695_c1_g1_i4.p1	3733-5955[-]					sigP:0.998653^^^		K00384: thioredoxin reductase (NADPH) [EC:1.8.1.9]
53234	TRINITY_DN695_c1_g1	TRINITY_DN695_c1_g1_i7	Q39242	70.3	4.1e-138	TRINITY_DN695_c1_g1_i7.p3	6388-7917[+]					sigP:0.998425^^^		K00384: thioredoxin reductase (NADPH) [EC:1.8.1.9]
53235	TRINITY_DN695_c1_g1	TRINITY_DN695_c1_g1_i7	Q39242	70.3	4.1e-138	TRINITY_DN695_c1_g1_i7.p5	1480-2691[+]	Q39242	70.3	6.2e-139	PF07992.14^Pyr_redox_2^Pyridine nucleotide-disulphide oxidoreductase^86-386^E:1.6e-48`PF13738.6^Pyr_redox_3^Pyridine nucleotide-disulphide oxidoreductase^166-369^E:8.1e-16`PF00070.27^Pyr_redox^Pyridine nucleotide-disulphide oxidoreductase^238-311^E:4.8e-18	sigP:0.993625^^^	GO:0016491^molecular_function^oxidoreductase activity`GO:0055114^biological_process^oxidation-reduction process	K00384: thioredoxin reductase (NADPH) [EC:1.8.1.9]	K00384: thioredoxin reductase (NADPH) [EC:1.8.1.9]
53236	TRINITY_DN695_c1_g1	TRINITY_DN695_c1_g1_i7	Q39242	70.3	4.1e-138	TRINITY_DN695_c1_g1_i7.p1	3733-6246[-]					sigP:0.998653^^^		K00384: thioredoxin reductase (NADPH) [EC:1.8.1.9]
53237	TRINITY_DN695_c1_g1	TRINITY_DN695_c1_g1_i7	Q39242	70.3	4.1e-138	TRINITY_DN695_c1_g1_i7.p7	535-1476[-]	O23403	36.7	1.3e-35	PF01789.16^PsbP^PsbP^129-306^E:2.1e-38	sigP:0.99464^^^	GO:0005509^molecular_function^calcium ion binding`GO:0015979^biological_process^photosynthesis`GO:0009523^cellular_component^photosystem II`GO:0009654^cellular_component^photosystem II oxygen evolving complex`GO:0019898^cellular_component^extrinsic component of membrane	K00384: thioredoxin reductase (NADPH) [EC:1.8.1.9]
53238	TRINITY_DN695_c1_g1	TRINITY_DN695_c1_g1_i6	Q39242	70.3	4.5e-138	TRINITY_DN695_c1_g1_i6.p5	1480-2691[+]	Q39242	70.3	6.2e-139	PF07992.14^Pyr_redox_2^Pyridine nucleotide-disulphide oxidoreductase^86-386^E:1.6e-48`PF13738.6^Pyr_redox_3^Pyridine nucleotide-disulphide oxidoreductase^166-369^E:8.1e-16`PF00070.27^Pyr_redox^Pyridine nucleotide-disulphide oxidoreductase^238-311^E:4.8e-18	sigP:0.993625^^^	GO:0016491^molecular_function^oxidoreductase activity`GO:0055114^biological_process^oxidation-reduction process	K00384: thioredoxin reductase (NADPH) [EC:1.8.1.9]	K00384: thioredoxin reductase (NADPH) [EC:1.8.1.9]
53239	TRINITY_DN695_c1_g1	TRINITY_DN695_c1_g1_i6	Q39242	70.3	4.5e-138	TRINITY_DN695_c1_g1_i6.p1	5356-7107[-]					sigP:0.998653^^^		K00384: thioredoxin reductase (NADPH) [EC:1.8.1.9]
53240	TRINITY_DN695_c1_g1	TRINITY_DN695_c1_g1_i6	Q39242	70.3	4.5e-138	TRINITY_DN695_c1_g1_i6.p12	4426-5046[-]					sigP:0.999377^^^		K00384: thioredoxin reductase (NADPH) [EC:1.8.1.9]
53241	TRINITY_DN695_c1_g1	TRINITY_DN695_c1_g1_i6	Q39242	70.3	4.5e-138	TRINITY_DN695_c1_g1_i6.p3	7249-8778[+]					sigP:0.998425^^^		K00384: thioredoxin reductase (NADPH) [EC:1.8.1.9]
53242	TRINITY_DN695_c1_g1	TRINITY_DN695_c1_g1_i6	Q39242	70.3	4.5e-138	TRINITY_DN695_c1_g1_i6.p7	535-1476[-]	O23403	36.7	1.3e-35	PF01789.16^PsbP^PsbP^129-306^E:2.1e-38	sigP:0.99464^^^	GO:0005509^molecular_function^calcium ion binding`GO:0015979^biological_process^photosynthesis`GO:0009523^cellular_component^photosystem II`GO:0009654^cellular_component^photosystem II oxygen evolving complex`GO:0019898^cellular_component^extrinsic component of membrane	K00384: thioredoxin reductase (NADPH) [EC:1.8.1.9]
53243	TRINITY_DN695_c1_g1	TRINITY_DN695_c1_g1_i1	Q39242	70.3	2.4e-138	TRINITY_DN695_c1_g1_i1.p4	3733-4605[-]					sigP:0.986207^^^		K00384: thioredoxin reductase (NADPH) [EC:1.8.1.9]
53244	TRINITY_DN695_c1_g1	TRINITY_DN695_c1_g1_i1	Q39242	70.3	2.4e-138	TRINITY_DN695_c1_g1_i1.p1	1480-2691[+]	Q39242	70.3	6.2e-139	PF07992.14^Pyr_redox_2^Pyridine nucleotide-disulphide oxidoreductase^86-386^E:1.6e-48`PF13738.6^Pyr_redox_3^Pyridine nucleotide-disulphide oxidoreductase^166-369^E:8.1e-16`PF00070.27^Pyr_redox^Pyridine nucleotide-disulphide oxidoreductase^238-311^E:4.8e-18	sigP:0.993625^^^	GO:0016491^molecular_function^oxidoreductase activity`GO:0055114^biological_process^oxidation-reduction process	K00384: thioredoxin reductase (NADPH) [EC:1.8.1.9]	K00384: thioredoxin reductase (NADPH) [EC:1.8.1.9]
53245	TRINITY_DN695_c1_g1	TRINITY_DN695_c1_g1_i1	Q39242	70.3	2.4e-138	TRINITY_DN695_c1_g1_i1.p3	535-1476[-]	O23403	36.7	1.3e-35	PF01789.16^PsbP^PsbP^129-306^E:2.1e-38	sigP:0.99464^^^	GO:0005509^molecular_function^calcium ion binding`GO:0015979^biological_process^photosynthesis`GO:0009523^cellular_component^photosystem II`GO:0009654^cellular_component^photosystem II oxygen evolving complex`GO:0019898^cellular_component^extrinsic component of membrane	K00384: thioredoxin reductase (NADPH) [EC:1.8.1.9]
53251	TRINITY_DN695_c0_g1	TRINITY_DN695_c0_g1_i6	P0A9D5	48.8	2e-40	TRINITY_DN695_c0_g1_i6.p1	264-1412[+]				PF04819.12^DUF716^Family of unknown function (DUF716)^182-263^E:1.8e-13	sigP:0.987792^^^		K00640: serine O-acetyltransferase [EC:2.3.1.30]
53252	TRINITY_DN695_c0_g1	TRINITY_DN695_c0_g1_i6	P0A9D5	48.8	2e-40	TRINITY_DN695_c0_g1_i6.p11	1648-2004[+]					sigP:0.997005^^^		K00640: serine O-acetyltransferase [EC:2.3.1.30]
53253	TRINITY_DN695_c0_g1	TRINITY_DN695_c0_g1_i6	P0A9D5	48.8	2e-40	TRINITY_DN695_c0_g1_i6.p5	4583-5395[+]					sigP:0.998576^^^		K00640: serine O-acetyltransferase [EC:2.3.1.30]
53254	TRINITY_DN695_c0_g1	TRINITY_DN695_c0_g1_i6	P0A9D5	48.8	2e-40	TRINITY_DN695_c0_g1_i6.p7	4116-4553[+]					sigP:0.974115^^^		K00640: serine O-acetyltransferase [EC:2.3.1.30]
53255	TRINITY_DN695_c0_g1	TRINITY_DN695_c0_g1_i6	P0A9D5	48.8	2e-40	TRINITY_DN695_c0_g1_i6.p2	2321-3460[+]	Q42538	58.3	4.9e-45	PF06426.14^SATase_N^Serine acetyltransferase, N-terminal^140-244^E:1.7e-37	sigP:0.996559^^^	GO:0009001^molecular_function^serine O-acetyltransferase activity`GO:0006535^biological_process^cysteine biosynthetic process from serine`GO:0005737^cellular_component^cytoplasm	K00640: serine O-acetyltransferase [EC:2.3.1.30]	K00640: serine O-acetyltransferase [EC:2.3.1.30]
53256	TRINITY_DN695_c0_g1	TRINITY_DN695_c0_g1_i2	P0A9D7	45.8	3e-58	TRINITY_DN695_c0_g1_i2.p2	2-958[+]	Q8W0E4	55.7	5.4e-69	PF06426.14^SATase_N^Serine acetyltransferase, N-terminal^62-166^E:1.2e-37`PF00132.24^Hexapep^Bacterial transferase hexapeptide (six repeats)^246-280^E:1.1e-06	sigP:0.970026^^^	GO:0009001^molecular_function^serine O-acetyltransferase activity`GO:0006535^biological_process^cysteine biosynthetic process from serine`GO:0005737^cellular_component^cytoplasm	K00640: serine O-acetyltransferase [EC:2.3.1.30]	K00640: serine O-acetyltransferase [EC:2.3.1.30]
53257	TRINITY_DN695_c0_g1	TRINITY_DN695_c0_g1_i2	P0A9D7	45.8	3e-58	TRINITY_DN695_c0_g1_i2.p6	1322-1759[+]					sigP:0.974115^^^		K00640: serine O-acetyltransferase [EC:2.3.1.30]
53258	TRINITY_DN695_c0_g1	TRINITY_DN695_c0_g1_i2	P0A9D7	45.8	3e-58	TRINITY_DN695_c0_g1_i2.p3	1789-2601[+]					sigP:0.998576^^^		K00640: serine O-acetyltransferase [EC:2.3.1.30]
53259	TRINITY_DN695_c0_g1	TRINITY_DN695_c0_g1_i3	P0A9D7	45.8	2.8e-58	TRINITY_DN695_c0_g1_i3.p1	2-970[+]	Q8W0E4	55.5	1.9e-69	PF06426.14^SATase_N^Serine acetyltransferase, N-terminal^62-166^E:1.2e-37`PF00132.24^Hexapep^Bacterial transferase hexapeptide (six repeats)^246-280^E:1.1e-06	sigP:0.970026^^^	GO:0009001^molecular_function^serine O-acetyltransferase activity`GO:0006535^biological_process^cysteine biosynthetic process from serine`GO:0005737^cellular_component^cytoplasm	K00640: serine O-acetyltransferase [EC:2.3.1.30]	K00640: serine O-acetyltransferase [EC:2.3.1.30]
53260	TRINITY_DN695_c0_g1	TRINITY_DN695_c0_g1_i3	P0A9D7	45.8	2.8e-58	TRINITY_DN695_c0_g1_i3.p5	1122-1559[+]					sigP:0.974115^^^		K00640: serine O-acetyltransferase [EC:2.3.1.30]
53261	TRINITY_DN695_c0_g1	TRINITY_DN695_c0_g1_i3	P0A9D7	45.8	2.8e-58	TRINITY_DN695_c0_g1_i3.p2	1589-2401[+]					sigP:0.998576^^^		K00640: serine O-acetyltransferase [EC:2.3.1.30]
53304	TRINITY_DN679_c0_g1	TRINITY_DN679_c0_g1_i5	Q96FC9	31	2.1e-70	TRINITY_DN679_c0_g1_i5.p1	3-2543[-]	Q96FC9	35	7.7e-99	PF06733.15^DEAD_2^DEAD_2^234-434^E:5.4e-46`PF13307.6^Helicase_C_2^Helicase C-terminal domain^737-816^E:3.5e-09	sigP:0.998757^^^	GO:0003677^molecular_function^DNA binding`GO:0005524^molecular_function^ATP binding`GO:0003676^molecular_function^nucleic acid binding`GO:0016818^molecular_function^hydrolase activity, acting on acid anhydrides, in phosphorus-containing anhydrides`GO:0006139^biological_process^nucleobase-containing compound metabolic process	K11273: chromosome transmission fidelity protein 1 [EC:3.6.4.13]	K11273: chromosome transmission fidelity protein 1 [EC:3.6.4.13]
53305	TRINITY_DN679_c0_g1	TRINITY_DN679_c0_g1_i5	Q96FC9	31	2.1e-70	TRINITY_DN679_c0_g1_i5.p8	3440-4042[-]					sigP:0.992959^^^		K11273: chromosome transmission fidelity protein 1 [EC:3.6.4.13]
53306	TRINITY_DN679_c0_g1	TRINITY_DN679_c0_g1_i5	Q96FC9	31	2.1e-70	TRINITY_DN679_c0_g1_i5.p2	4080-5894[-]					sigP:0.995723^^^		K11273: chromosome transmission fidelity protein 1 [EC:3.6.4.13]
53307	TRINITY_DN679_c0_g1	TRINITY_DN679_c0_g1_i5	Q96FC9	31	2.1e-70	TRINITY_DN679_c0_g1_i5.p6	2742-3392[-]					sigP:0.978412^^^		K11273: chromosome transmission fidelity protein 1 [EC:3.6.4.13]
53308	TRINITY_DN679_c0_g1	TRINITY_DN679_c0_g1_i6	Q96FC9	29.7	3.1e-54	TRINITY_DN679_c0_g1_i6.p2	3-1499[-]	Q96FC9	35.8	9.3e-68	PF06733.15^DEAD_2^DEAD_2^3-86^E:5.1e-27`PF13307.6^Helicase_C_2^Helicase C-terminal domain^389-468^E:1.7e-09	sigP:0.998383^^^	GO:0003677^molecular_function^DNA binding`GO:0005524^molecular_function^ATP binding`GO:0003676^molecular_function^nucleic acid binding`GO:0016818^molecular_function^hydrolase activity, acting on acid anhydrides, in phosphorus-containing anhydrides`GO:0006139^biological_process^nucleobase-containing compound metabolic process	K11273: chromosome transmission fidelity protein 1 [EC:3.6.4.13]	K11273: chromosome transmission fidelity protein 1 [EC:3.6.4.13]
53309	TRINITY_DN679_c0_g1	TRINITY_DN679_c0_g1_i6	Q96FC9	29.7	3.1e-54	TRINITY_DN679_c0_g1_i6.p4	1703-2701[-]	Q6AXC6	36.1	5.3e-27	PF06733.15^DEAD_2^DEAD_2^234-295^E:3.6e-13	sigP:0.998757^^^	GO:0003677^molecular_function^DNA binding`GO:0005524^molecular_function^ATP binding	K11273: chromosome transmission fidelity protein 1 [EC:3.6.4.13]	K11273: chromosome transmission fidelity protein 1 [EC:3.6.4.13]
53310	TRINITY_DN679_c0_g1	TRINITY_DN679_c0_g1_i6	Q96FC9	29.7	3.1e-54	TRINITY_DN679_c0_g1_i6.p1	3003-5021[-]					sigP:0.995723^^^		K11273: chromosome transmission fidelity protein 1 [EC:3.6.4.13]
53311	TRINITY_DN679_c0_g1	TRINITY_DN679_c0_g1_i7	Q96FC9	31	1.8e-70	TRINITY_DN679_c0_g1_i7.p2	2845-4863[-]					sigP:0.995723^^^		K11273: chromosome transmission fidelity protein 1 [EC:3.6.4.13]
53312	TRINITY_DN679_c0_g1	TRINITY_DN679_c0_g1_i7	Q96FC9	31	1.8e-70	TRINITY_DN679_c0_g1_i7.p1	3-2543[-]	Q96FC9	35	7.7e-99	PF06733.15^DEAD_2^DEAD_2^234-434^E:5.4e-46`PF13307.6^Helicase_C_2^Helicase C-terminal domain^737-816^E:3.5e-09	sigP:0.998757^^^	GO:0003677^molecular_function^DNA binding`GO:0005524^molecular_function^ATP binding`GO:0003676^molecular_function^nucleic acid binding`GO:0016818^molecular_function^hydrolase activity, acting on acid anhydrides, in phosphorus-containing anhydrides`GO:0006139^biological_process^nucleobase-containing compound metabolic process	K11273: chromosome transmission fidelity protein 1 [EC:3.6.4.13]	K11273: chromosome transmission fidelity protein 1 [EC:3.6.4.13]
53313	TRINITY_DN679_c0_g1	TRINITY_DN679_c0_g1_i1	Q6AXC6	60.7	9.6e-15	TRINITY_DN679_c0_g1_i1.p1	3-926[-]	A8MPP1	43.1	5.1e-16		sigP:0.998757^^^		K11273: chromosome transmission fidelity protein 1 [EC:3.6.4.13]
53314	TRINITY_DN679_c0_g1	TRINITY_DN679_c0_g1_i1	Q6AXC6	60.7	9.6e-15	TRINITY_DN679_c0_g1_i1.p6	1398-1889[-]					sigP:0.965346^^^		K11273: chromosome transmission fidelity protein 1 [EC:3.6.4.13]
53315	TRINITY_DN679_c0_g1	TRINITY_DN679_c0_g1_i2	Q96FC9	31	2e-70	TRINITY_DN679_c0_g1_i2.p2	3300-5531[-]					sigP:0.995723^^^		K11273: chromosome transmission fidelity protein 1 [EC:3.6.4.13]
53316	TRINITY_DN679_c0_g1	TRINITY_DN679_c0_g1_i2	Q96FC9	31	2e-70	TRINITY_DN679_c0_g1_i2.p11	2845-3252[-]					sigP:0.978412^^^		K11273: chromosome transmission fidelity protein 1 [EC:3.6.4.13]
53317	TRINITY_DN679_c0_g1	TRINITY_DN679_c0_g1_i2	Q96FC9	31	2e-70	TRINITY_DN679_c0_g1_i2.p1	3-2543[-]	Q96FC9	35	7.7e-99	PF06733.15^DEAD_2^DEAD_2^234-434^E:5.4e-46`PF13307.6^Helicase_C_2^Helicase C-terminal domain^737-816^E:3.5e-09	sigP:0.998757^^^	GO:0003677^molecular_function^DNA binding`GO:0005524^molecular_function^ATP binding`GO:0003676^molecular_function^nucleic acid binding`GO:0016818^molecular_function^hydrolase activity, acting on acid anhydrides, in phosphorus-containing anhydrides`GO:0006139^biological_process^nucleobase-containing compound metabolic process	K11273: chromosome transmission fidelity protein 1 [EC:3.6.4.13]	K11273: chromosome transmission fidelity protein 1 [EC:3.6.4.13]
53318	TRINITY_DN679_c0_g1	TRINITY_DN679_c0_g1_i3	F1R345	36.4	2.7e-45	TRINITY_DN679_c0_g1_i3.p2	3021-5039[-]					sigP:0.995723^^^		K11273: chromosome transmission fidelity protein 1 [EC:3.6.4.13]
53319	TRINITY_DN679_c0_g1	TRINITY_DN679_c0_g1_i3	F1R345	36.4	2.7e-45	TRINITY_DN679_c0_g1_i3.p1	614-2719[-]	Q96FC9	33.5	4.1e-69	PF06733.15^DEAD_2^DEAD_2^234-434^E:3.8e-46	sigP:0.998757^^^	GO:0003677^molecular_function^DNA binding`GO:0005524^molecular_function^ATP binding	K11273: chromosome transmission fidelity protein 1 [EC:3.6.4.13]	K11273: chromosome transmission fidelity protein 1 [EC:3.6.4.13]
53320	TRINITY_DN679_c0_g1	TRINITY_DN679_c0_g1_i3	F1R345	36.4	2.7e-45	TRINITY_DN679_c0_g1_i3.p9	3-359[-]	Q96FC9	48.9	2.7e-18	PF13307.6^Helicase_C_2^Helicase C-terminal domain^9-89^E:8.2e-11	sigP:0.99368^^^	GO:0003676^molecular_function^nucleic acid binding`GO:0005524^molecular_function^ATP binding`GO:0016818^molecular_function^hydrolase activity, acting on acid anhydrides, in phosphorus-containing anhydrides`GO:0006139^biological_process^nucleobase-containing compound metabolic process	K11273: chromosome transmission fidelity protein 1 [EC:3.6.4.13]	K11273: chromosome transmission fidelity protein 1 [EC:3.6.4.13]
53321	TRINITY_DN679_c0_g1	TRINITY_DN679_c0_g1_i8	Q96FC9	31	1.8e-70	TRINITY_DN679_c0_g1_i8.p1	3-2543[-]	Q96FC9	35	7.7e-99	PF06733.15^DEAD_2^DEAD_2^234-434^E:5.4e-46`PF13307.6^Helicase_C_2^Helicase C-terminal domain^737-816^E:3.5e-09	sigP:0.998757^^^	GO:0003677^molecular_function^DNA binding`GO:0005524^molecular_function^ATP binding`GO:0003676^molecular_function^nucleic acid binding`GO:0016818^molecular_function^hydrolase activity, acting on acid anhydrides, in phosphorus-containing anhydrides`GO:0006139^biological_process^nucleobase-containing compound metabolic process	K11273: chromosome transmission fidelity protein 1 [EC:3.6.4.13]	K11273: chromosome transmission fidelity protein 1 [EC:3.6.4.13]
53322	TRINITY_DN679_c0_g1	TRINITY_DN679_c0_g1_i8	Q96FC9	31	1.8e-70	TRINITY_DN679_c0_g1_i8.p2	2742-5003[-]					sigP:0.995723^^^		K11273: chromosome transmission fidelity protein 1 [EC:3.6.4.13]
53323	TRINITY_DN679_c0_g1	TRINITY_DN679_c0_g1_i9	Q96FC9	31	1.9e-70	TRINITY_DN679_c0_g1_i9.p1	3-2543[-]	Q96FC9	35	7.7e-99	PF06733.15^DEAD_2^DEAD_2^234-434^E:5.4e-46`PF13307.6^Helicase_C_2^Helicase C-terminal domain^737-816^E:3.5e-09	sigP:0.998757^^^	GO:0003677^molecular_function^DNA binding`GO:0005524^molecular_function^ATP binding`GO:0003676^molecular_function^nucleic acid binding`GO:0016818^molecular_function^hydrolase activity, acting on acid anhydrides, in phosphorus-containing anhydrides`GO:0006139^biological_process^nucleobase-containing compound metabolic process	K11273: chromosome transmission fidelity protein 1 [EC:3.6.4.13]	K11273: chromosome transmission fidelity protein 1 [EC:3.6.4.13]
53324	TRINITY_DN679_c0_g1	TRINITY_DN679_c0_g1_i9	Q96FC9	31	1.9e-70	TRINITY_DN679_c0_g1_i9.p2	2845-5100[-]					sigP:0.995723^^^		K11273: chromosome transmission fidelity protein 1 [EC:3.6.4.13]
53325	TRINITY_DN679_c0_g1	TRINITY_DN679_c0_g1_i10	Q96FC9	31	1.9e-70	TRINITY_DN679_c0_g1_i10.p1	3-2543[-]	Q96FC9	35	7.7e-99	PF06733.15^DEAD_2^DEAD_2^234-434^E:5.4e-46`PF13307.6^Helicase_C_2^Helicase C-terminal domain^737-816^E:3.5e-09	sigP:0.998757^^^	GO:0003677^molecular_function^DNA binding`GO:0005524^molecular_function^ATP binding`GO:0003676^molecular_function^nucleic acid binding`GO:0016818^molecular_function^hydrolase activity, acting on acid anhydrides, in phosphorus-containing anhydrides`GO:0006139^biological_process^nucleobase-containing compound metabolic process	K11273: chromosome transmission fidelity protein 1 [EC:3.6.4.13]	K11273: chromosome transmission fidelity protein 1 [EC:3.6.4.13]
53326	TRINITY_DN679_c0_g1	TRINITY_DN679_c0_g1_i10	Q96FC9	31	1.9e-70	TRINITY_DN679_c0_g1_i10.p6	2845-3471[-]					sigP:0.992959^^^		K11273: chromosome transmission fidelity protein 1 [EC:3.6.4.13]
53327	TRINITY_DN679_c0_g1	TRINITY_DN679_c0_g1_i10	Q96FC9	31	1.9e-70	TRINITY_DN679_c0_g1_i10.p2	3509-5323[-]					sigP:0.995723^^^		K11273: chromosome transmission fidelity protein 1 [EC:3.6.4.13]
53328	TRINITY_DN679_c0_g1	TRINITY_DN679_c0_g1_i11	Q96FC9	31	2.1e-70	TRINITY_DN679_c0_g1_i11.p5	2742-3392[-]					sigP:0.978412^^^		K11273: chromosome transmission fidelity protein 1 [EC:3.6.4.13]
53329	TRINITY_DN679_c0_g1	TRINITY_DN679_c0_g1_i11	Q96FC9	31	2.1e-70	TRINITY_DN679_c0_g1_i11.p2	3440-5671[-]					sigP:0.995723^^^		K11273: chromosome transmission fidelity protein 1 [EC:3.6.4.13]
53330	TRINITY_DN679_c0_g1	TRINITY_DN679_c0_g1_i11	Q96FC9	31	2.1e-70	TRINITY_DN679_c0_g1_i11.p1	3-2543[-]	Q96FC9	35	7.7e-99	PF06733.15^DEAD_2^DEAD_2^234-434^E:5.4e-46`PF13307.6^Helicase_C_2^Helicase C-terminal domain^737-816^E:3.5e-09	sigP:0.998757^^^	GO:0003677^molecular_function^DNA binding`GO:0005524^molecular_function^ATP binding`GO:0003676^molecular_function^nucleic acid binding`GO:0016818^molecular_function^hydrolase activity, acting on acid anhydrides, in phosphorus-containing anhydrides`GO:0006139^biological_process^nucleobase-containing compound metabolic process	K11273: chromosome transmission fidelity protein 1 [EC:3.6.4.13]	K11273: chromosome transmission fidelity protein 1 [EC:3.6.4.13]
53399	TRINITY_DN681_c0_g1	TRINITY_DN681_c0_g1_i5	Q9ZT48	50.2	1.3e-51	TRINITY_DN681_c0_g1_i5.p50	17103-17417[-]					sigP:0.992215^^^		K00685: arginyl-tRNA---protein transferase [EC:2.3.2.8]
53400	TRINITY_DN681_c0_g1	TRINITY_DN681_c0_g1_i5	Q9ZT48	50.2	1.3e-51	TRINITY_DN681_c0_g1_i5.p10	11310-12428[+]					sigP:0.986052^^^		K00685: arginyl-tRNA---protein transferase [EC:2.3.2.8]
53401	TRINITY_DN681_c0_g1	TRINITY_DN681_c0_g1_i5	Q9ZT48	50.2	1.3e-51	TRINITY_DN681_c0_g1_i5.p7	15661-17067[-]					sigP:0.996391^^^		K00685: arginyl-tRNA---protein transferase [EC:2.3.2.8]
53402	TRINITY_DN681_c0_g1	TRINITY_DN681_c0_g1_i5	Q9ZT48	50.2	1.3e-51	TRINITY_DN681_c0_g1_i5.p40	22293-22673[+]					sigP:0.204112^CS^pos:^Pr:		K00685: arginyl-tRNA---protein transferase [EC:2.3.2.8]
53403	TRINITY_DN681_c0_g1	TRINITY_DN681_c0_g1_i5	Q9ZT48	50.2	1.3e-51	TRINITY_DN681_c0_g1_i5.p18	4080-4793[+]				PF15867.5^Dynein_attach_N^Dynein attachment factor N-terminus^3-52^E:5e-12	sigP:0.998517^^^		K00685: arginyl-tRNA---protein transferase [EC:2.3.2.8]
53404	TRINITY_DN681_c0_g1	TRINITY_DN681_c0_g1_i5	Q9ZT48	50.2	1.3e-51	TRINITY_DN681_c0_g1_i5.p4	12475-14319[+]					sigP:0.999013^^^		K00685: arginyl-tRNA---protein transferase [EC:2.3.2.8]
53405	TRINITY_DN681_c0_g1	TRINITY_DN681_c0_g1_i5	Q9ZT48	50.2	1.3e-51	TRINITY_DN681_c0_g1_i5.p6	17477-19225[-]					sigP:0.997521^^^		K00685: arginyl-tRNA---protein transferase [EC:2.3.2.8]
53406	TRINITY_DN681_c0_g1	TRINITY_DN681_c0_g1_i5	Q9ZT48	50.2	1.3e-51	TRINITY_DN681_c0_g1_i5.p28	5183-5674[-]				PF04117.12^Mpv17_PMP22^Mpv17 / PMP22 family^83-131^E:6.8e-11	sigP:0.204112^CS^pos:^Pr:	GO:0016021^cellular_component^integral component of membrane	K00685: arginyl-tRNA---protein transferase [EC:2.3.2.8]
53407	TRINITY_DN681_c0_g1	TRINITY_DN681_c0_g1_i5	Q9ZT48	50.2	1.3e-51	TRINITY_DN681_c0_g1_i5.p3	19170-21050[-]					sigP:0.998862^^^		K00685: arginyl-tRNA---protein transferase [EC:2.3.2.8]
53408	TRINITY_DN681_c0_g1	TRINITY_DN681_c0_g1_i5	Q9ZT48	50.2	1.3e-51	TRINITY_DN681_c0_g1_i5.p5	8742-10517[+]					sigP:0.997521^^^		K00685: arginyl-tRNA---protein transferase [EC:2.3.2.8]
53409	TRINITY_DN681_c0_g1	TRINITY_DN681_c0_g1_i5	Q9ZT48	50.2	1.3e-51	TRINITY_DN681_c0_g1_i5.p13	5996-6769[-]					sigP:0.997671^^^		K00685: arginyl-tRNA---protein transferase [EC:2.3.2.8]
53410	TRINITY_DN681_c0_g1	TRINITY_DN681_c0_g1_i5	Q9ZT48	50.2	1.3e-51	TRINITY_DN681_c0_g1_i5.p1	457-3753[-]	Q9ZT48	50.2	1.9e-52	PF04377.15^ATE_C^Arginine-tRNA-protein transferase, C terminus^831-974^E:3.8e-48	sigP:0.989874^^^	GO:0004057^molecular_function^arginyltransferase activity`GO:0016598^biological_process^protein arginylation	K00685: arginyl-tRNA---protein transferase [EC:2.3.2.8]	K00685: arginyl-tRNA---protein transferase [EC:2.3.2.8]
53411	TRINITY_DN681_c0_g1	TRINITY_DN681_c0_g1_i5	Q9ZT48	50.2	1.3e-51	TRINITY_DN681_c0_g1_i5.p12	21198-21971[+]					sigP:0.997671^^^		K00685: arginyl-tRNA---protein transferase [EC:2.3.2.8]
53412	TRINITY_DN681_c0_g1	TRINITY_DN681_c0_g1_i5	Q9ZT48	50.2	1.3e-51	TRINITY_DN681_c0_g1_i5.p2	6917-8797[+]					sigP:0.998862^^^		K00685: arginyl-tRNA---protein transferase [EC:2.3.2.8]
53414	TRINITY_DN681_c0_g1	TRINITY_DN681_c0_g1_i7	Q9ZT48	50.2	1.3e-51	TRINITY_DN681_c0_g1_i7.p10	10776-11894[+]					sigP:0.986052^^^		K00685: arginyl-tRNA---protein transferase [EC:2.3.2.8]
53415	TRINITY_DN681_c0_g1	TRINITY_DN681_c0_g1_i7	Q9ZT48	50.2	1.3e-51	TRINITY_DN681_c0_g1_i7.p4	11941-13785[+]					sigP:0.999013^^^		K00685: arginyl-tRNA---protein transferase [EC:2.3.2.8]
53416	TRINITY_DN681_c0_g1	TRINITY_DN681_c0_g1_i7	Q9ZT48	50.2	1.3e-51	TRINITY_DN681_c0_g1_i7.p3	18636-20516[-]					sigP:0.998862^^^		K00685: arginyl-tRNA---protein transferase [EC:2.3.2.8]
53417	TRINITY_DN681_c0_g1	TRINITY_DN681_c0_g1_i7	Q9ZT48	50.2	1.3e-51	TRINITY_DN681_c0_g1_i7.p7	15127-16533[-]					sigP:0.996391^^^		K00685: arginyl-tRNA---protein transferase [EC:2.3.2.8]
53418	TRINITY_DN681_c0_g1	TRINITY_DN681_c0_g1_i7	Q9ZT48	50.2	1.3e-51	TRINITY_DN681_c0_g1_i7.p12	5183-6235[-]				PF04117.12^Mpv17_PMP22^Mpv17 / PMP22 family^259-318^E:1.5e-12	sigP:0.997671^^^	GO:0016021^cellular_component^integral component of membrane	K00685: arginyl-tRNA---protein transferase [EC:2.3.2.8]
53419	TRINITY_DN681_c0_g1	TRINITY_DN681_c0_g1_i7	Q9ZT48	50.2	1.3e-51	TRINITY_DN681_c0_g1_i7.p6	16943-18691[-]					sigP:0.997521^^^		K00685: arginyl-tRNA---protein transferase [EC:2.3.2.8]
53420	TRINITY_DN681_c0_g1	TRINITY_DN681_c0_g1_i7	Q9ZT48	50.2	1.3e-51	TRINITY_DN681_c0_g1_i7.p1	457-3753[-]	Q9ZT48	50.2	1.9e-52	PF04377.15^ATE_C^Arginine-tRNA-protein transferase, C terminus^831-974^E:3.8e-48	sigP:0.989874^^^	GO:0004057^molecular_function^arginyltransferase activity`GO:0016598^biological_process^protein arginylation	K00685: arginyl-tRNA---protein transferase [EC:2.3.2.8]	K00685: arginyl-tRNA---protein transferase [EC:2.3.2.8]
53421	TRINITY_DN681_c0_g1	TRINITY_DN681_c0_g1_i7	Q9ZT48	50.2	1.3e-51	TRINITY_DN681_c0_g1_i7.p2	6383-8263[+]					sigP:0.998862^^^		K00685: arginyl-tRNA---protein transferase [EC:2.3.2.8]
53422	TRINITY_DN681_c0_g1	TRINITY_DN681_c0_g1_i7	Q9ZT48	50.2	1.3e-51	TRINITY_DN681_c0_g1_i7.p11	20664-21716[+]				PF04117.12^Mpv17_PMP22^Mpv17 / PMP22 family^259-318^E:1.5e-12	sigP:0.997671^^^	GO:0016021^cellular_component^integral component of membrane	K00685: arginyl-tRNA---protein transferase [EC:2.3.2.8]
53423	TRINITY_DN681_c0_g1	TRINITY_DN681_c0_g1_i7	Q9ZT48	50.2	1.3e-51	TRINITY_DN681_c0_g1_i7.p18	22106-22819[-]				PF15867.5^Dynein_attach_N^Dynein attachment factor N-terminus^3-52^E:5e-12	sigP:0.998517^^^		K00685: arginyl-tRNA---protein transferase [EC:2.3.2.8]
53424	TRINITY_DN681_c0_g1	TRINITY_DN681_c0_g1_i7	Q9ZT48	50.2	1.3e-51	TRINITY_DN681_c0_g1_i7.p17	4080-4793[+]				PF15867.5^Dynein_attach_N^Dynein attachment factor N-terminus^3-52^E:5e-12	sigP:0.998517^^^		K00685: arginyl-tRNA---protein transferase [EC:2.3.2.8]
53425	TRINITY_DN681_c0_g1	TRINITY_DN681_c0_g1_i7	Q9ZT48	50.2	1.3e-51	TRINITY_DN681_c0_g1_i7.p51	16569-16883[-]					sigP:0.992215^^^		K00685: arginyl-tRNA---protein transferase [EC:2.3.2.8]
53426	TRINITY_DN681_c0_g1	TRINITY_DN681_c0_g1_i7	Q9ZT48	50.2	1.3e-51	TRINITY_DN681_c0_g1_i7.p5	8208-9983[+]					sigP:0.997521^^^		K00685: arginyl-tRNA---protein transferase [EC:2.3.2.8]
53436	TRINITY_DN681_c0_g1	TRINITY_DN681_c0_g1_i3	Q9ZT48	50.2	1.2e-51	TRINITY_DN681_c0_g1_i3.p6	8571-10319[+]					sigP:0.997521^^^		K00685: arginyl-tRNA---protein transferase [EC:2.3.2.8]
53437	TRINITY_DN681_c0_g1	TRINITY_DN681_c0_g1_i3	Q9ZT48	50.2	1.2e-51	TRINITY_DN681_c0_g1_i3.p10	10729-11712[+]					sigP:0.996391^^^		K00685: arginyl-tRNA---protein transferase [EC:2.3.2.8]
53438	TRINITY_DN681_c0_g1	TRINITY_DN681_c0_g1_i3	Q9ZT48	50.2	1.2e-51	TRINITY_DN681_c0_g1_i3.p15	4080-4793[+]				PF15867.5^Dynein_attach_N^Dynein attachment factor N-terminus^3-52^E:5e-12	sigP:0.998517^^^		K00685: arginyl-tRNA---protein transferase [EC:2.3.2.8]
53439	TRINITY_DN681_c0_g1	TRINITY_DN681_c0_g1_i3	Q9ZT48	50.2	1.2e-51	TRINITY_DN681_c0_g1_i3.p12	5825-6598[-]					sigP:0.997671^^^		K00685: arginyl-tRNA---protein transferase [EC:2.3.2.8]
53440	TRINITY_DN681_c0_g1	TRINITY_DN681_c0_g1_i3	Q9ZT48	50.2	1.2e-51	TRINITY_DN681_c0_g1_i3.p5	17382-19157[-]					sigP:0.997521^^^		K00685: arginyl-tRNA---protein transferase [EC:2.3.2.8]
53441	TRINITY_DN681_c0_g1	TRINITY_DN681_c0_g1_i3	Q9ZT48	50.2	1.2e-51	TRINITY_DN681_c0_g1_i3.p1	457-3753[-]	Q9ZT48	50.2	1.9e-52	PF04377.15^ATE_C^Arginine-tRNA-protein transferase, C terminus^831-974^E:3.8e-48	sigP:0.989874^^^	GO:0004057^molecular_function^arginyltransferase activity`GO:0016598^biological_process^protein arginylation	K00685: arginyl-tRNA---protein transferase [EC:2.3.2.8]	K00685: arginyl-tRNA---protein transferase [EC:2.3.2.8]
53442	TRINITY_DN681_c0_g1	TRINITY_DN681_c0_g1_i3	Q9ZT48	50.2	1.2e-51	TRINITY_DN681_c0_g1_i3.p16	21130-21831[+]					sigP:0.997671^^^		K00685: arginyl-tRNA---protein transferase [EC:2.3.2.8]
53443	TRINITY_DN681_c0_g1	TRINITY_DN681_c0_g1_i3	Q9ZT48	50.2	1.2e-51	TRINITY_DN681_c0_g1_i3.p46	5183-5503[-]				PF04117.12^Mpv17_PMP22^Mpv17 / PMP22 family^15-74^E:1.4e-13	sigP:0.189515^CS^pos:^Pr:	GO:0016021^cellular_component^integral component of membrane	K00685: arginyl-tRNA---protein transferase [EC:2.3.2.8]
53444	TRINITY_DN681_c0_g1	TRINITY_DN681_c0_g1_i3	Q9ZT48	50.2	1.2e-51	TRINITY_DN681_c0_g1_i3.p4	19102-20982[-]					sigP:0.998862^^^		K00685: arginyl-tRNA---protein transferase [EC:2.3.2.8]
53445	TRINITY_DN681_c0_g1	TRINITY_DN681_c0_g1_i3	Q9ZT48	50.2	1.2e-51	TRINITY_DN681_c0_g1_i3.p2	13662-16589[-]					sigP:0.986052^^^		K00685: arginyl-tRNA---protein transferase [EC:2.3.2.8]
53446	TRINITY_DN681_c0_g1	TRINITY_DN681_c0_g1_i3	Q9ZT48	50.2	1.2e-51	TRINITY_DN681_c0_g1_i3.p48	10379-10693[+]					sigP:0.992215^^^		K00685: arginyl-tRNA---protein transferase [EC:2.3.2.8]
53447	TRINITY_DN681_c0_g1	TRINITY_DN681_c0_g1_i3	Q9ZT48	50.2	1.2e-51	TRINITY_DN681_c0_g1_i3.p23	11753-12292[+]					sigP:0.997879^^^		K00685: arginyl-tRNA---protein transferase [EC:2.3.2.8]
53448	TRINITY_DN681_c0_g1	TRINITY_DN681_c0_g1_i3	Q9ZT48	50.2	1.2e-51	TRINITY_DN681_c0_g1_i3.p3	6746-8626[+]					sigP:0.998862^^^		K00685: arginyl-tRNA---protein transferase [EC:2.3.2.8]
53449	TRINITY_DN681_c0_g1	TRINITY_DN681_c0_g1_i8	Q9ZT48	50.2	1.4e-51	TRINITY_DN681_c0_g1_i8.p7	12304-13626[+]					sigP:0.999013^^^		K00685: arginyl-tRNA---protein transferase [EC:2.3.2.8]
53450	TRINITY_DN681_c0_g1	TRINITY_DN681_c0_g1_i8	Q9ZT48	50.2	1.4e-51	TRINITY_DN681_c0_g1_i8.p2	6746-8626[+]					sigP:0.998862^^^		K00685: arginyl-tRNA---protein transferase [EC:2.3.2.8]
53451	TRINITY_DN681_c0_g1	TRINITY_DN681_c0_g1_i8	Q9ZT48	50.2	1.4e-51	TRINITY_DN681_c0_g1_i8.p19	22700-23413[-]				PF15867.5^Dynein_attach_N^Dynein attachment factor N-terminus^3-52^E:5e-12	sigP:0.998517^^^		K00685: arginyl-tRNA---protein transferase [EC:2.3.2.8]
53452	TRINITY_DN681_c0_g1	TRINITY_DN681_c0_g1_i8	Q9ZT48	50.2	1.4e-51	TRINITY_DN681_c0_g1_i8.p1	457-3753[-]	Q9ZT48	50.2	1.9e-52	PF04377.15^ATE_C^Arginine-tRNA-protein transferase, C terminus^831-974^E:3.8e-48	sigP:0.989874^^^	GO:0004057^molecular_function^arginyltransferase activity`GO:0016598^biological_process^protein arginylation	K00685: arginyl-tRNA---protein transferase [EC:2.3.2.8]	K00685: arginyl-tRNA---protein transferase [EC:2.3.2.8]
53453	TRINITY_DN681_c0_g1	TRINITY_DN681_c0_g1_i8	Q9ZT48	50.2	1.4e-51	TRINITY_DN681_c0_g1_i8.p11	21258-22310[+]				PF04117.12^Mpv17_PMP22^Mpv17 / PMP22 family^259-318^E:1.5e-12	sigP:0.997671^^^	GO:0016021^cellular_component^integral component of membrane	K00685: arginyl-tRNA---protein transferase [EC:2.3.2.8]
53454	TRINITY_DN681_c0_g1	TRINITY_DN681_c0_g1_i8	Q9ZT48	50.2	1.4e-51	TRINITY_DN681_c0_g1_i8.p54	5183-5503[-]				PF04117.12^Mpv17_PMP22^Mpv17 / PMP22 family^15-74^E:1.4e-13	sigP:0.189515^CS^pos:^Pr:	GO:0016021^cellular_component^integral component of membrane	K00685: arginyl-tRNA---protein transferase [EC:2.3.2.8]
53455	TRINITY_DN681_c0_g1	TRINITY_DN681_c0_g1_i8	Q9ZT48	50.2	1.4e-51	TRINITY_DN681_c0_g1_i8.p5	17537-19285[-]					sigP:0.997521^^^		K00685: arginyl-tRNA---protein transferase [EC:2.3.2.8]
53456	TRINITY_DN681_c0_g1	TRINITY_DN681_c0_g1_i8	Q9ZT48	50.2	1.4e-51	TRINITY_DN681_c0_g1_i8.p12	5825-6598[-]					sigP:0.997671^^^		K00685: arginyl-tRNA---protein transferase [EC:2.3.2.8]
53457	TRINITY_DN681_c0_g1	TRINITY_DN681_c0_g1_i8	Q9ZT48	50.2	1.4e-51	TRINITY_DN681_c0_g1_i8.p22	13699-14379[+]					sigP:0.379384^CS^pos:^Pr:		K00685: arginyl-tRNA---protein transferase [EC:2.3.2.8]
53458	TRINITY_DN681_c0_g1	TRINITY_DN681_c0_g1_i8	Q9ZT48	50.2	1.4e-51	TRINITY_DN681_c0_g1_i8.p56	17163-17477[-]					sigP:0.992215^^^		K00685: arginyl-tRNA---protein transferase [EC:2.3.2.8]
53459	TRINITY_DN681_c0_g1	TRINITY_DN681_c0_g1_i8	Q9ZT48	50.2	1.4e-51	TRINITY_DN681_c0_g1_i8.p6	15721-17127[-]					sigP:0.996391^^^		K00685: arginyl-tRNA---protein transferase [EC:2.3.2.8]
53460	TRINITY_DN681_c0_g1	TRINITY_DN681_c0_g1_i8	Q9ZT48	50.2	1.4e-51	TRINITY_DN681_c0_g1_i8.p10	11139-12257[+]					sigP:0.986052^^^		K00685: arginyl-tRNA---protein transferase [EC:2.3.2.8]
53461	TRINITY_DN681_c0_g1	TRINITY_DN681_c0_g1_i8	Q9ZT48	50.2	1.4e-51	TRINITY_DN681_c0_g1_i8.p3	19230-21110[-]					sigP:0.998862^^^		K00685: arginyl-tRNA---protein transferase [EC:2.3.2.8]
53462	TRINITY_DN681_c0_g1	TRINITY_DN681_c0_g1_i8	Q9ZT48	50.2	1.4e-51	TRINITY_DN681_c0_g1_i8.p18	4080-4793[+]				PF15867.5^Dynein_attach_N^Dynein attachment factor N-terminus^3-52^E:5e-12	sigP:0.998517^^^		K00685: arginyl-tRNA---protein transferase [EC:2.3.2.8]
53463	TRINITY_DN681_c0_g1	TRINITY_DN681_c0_g1_i8	Q9ZT48	50.2	1.4e-51	TRINITY_DN681_c0_g1_i8.p4	8571-10346[+]					sigP:0.997521^^^		K00685: arginyl-tRNA---protein transferase [EC:2.3.2.8]
53464	TRINITY_DN681_c0_g1	TRINITY_DN681_c0_g1_i9	Q9ZT48	50.2	1.2e-51	TRINITY_DN681_c0_g1_i9.p16	20973-21674[+]					sigP:0.997671^^^		K00685: arginyl-tRNA---protein transferase [EC:2.3.2.8]
53465	TRINITY_DN681_c0_g1	TRINITY_DN681_c0_g1_i9	Q9ZT48	50.2	1.2e-51	TRINITY_DN681_c0_g1_i9.p6	8571-10319[+]					sigP:0.997521^^^		K00685: arginyl-tRNA---protein transferase [EC:2.3.2.8]
53466	TRINITY_DN681_c0_g1	TRINITY_DN681_c0_g1_i9	Q9ZT48	50.2	1.2e-51	TRINITY_DN681_c0_g1_i9.p5	17225-19000[-]					sigP:0.997521^^^		K00685: arginyl-tRNA---protein transferase [EC:2.3.2.8]
53467	TRINITY_DN681_c0_g1	TRINITY_DN681_c0_g1_i9	Q9ZT48	50.2	1.2e-51	TRINITY_DN681_c0_g1_i9.p15	4080-4793[+]				PF15867.5^Dynein_attach_N^Dynein attachment factor N-terminus^3-52^E:5e-12	sigP:0.998517^^^		K00685: arginyl-tRNA---protein transferase [EC:2.3.2.8]
53468	TRINITY_DN681_c0_g1	TRINITY_DN681_c0_g1_i9	Q9ZT48	50.2	1.2e-51	TRINITY_DN681_c0_g1_i9.p47	10379-10693[+]					sigP:0.992215^^^		K00685: arginyl-tRNA---protein transferase [EC:2.3.2.8]
53469	TRINITY_DN681_c0_g1	TRINITY_DN681_c0_g1_i9	Q9ZT48	50.2	1.2e-51	TRINITY_DN681_c0_g1_i9.p45	5183-5503[-]				PF04117.12^Mpv17_PMP22^Mpv17 / PMP22 family^15-74^E:1.4e-13	sigP:0.189515^CS^pos:^Pr:	GO:0016021^cellular_component^integral component of membrane	K00685: arginyl-tRNA---protein transferase [EC:2.3.2.8]
53470	TRINITY_DN681_c0_g1	TRINITY_DN681_c0_g1_i9	Q9ZT48	50.2	1.2e-51	TRINITY_DN681_c0_g1_i9.p11	5825-6598[-]					sigP:0.997671^^^		K00685: arginyl-tRNA---protein transferase [EC:2.3.2.8]
53471	TRINITY_DN681_c0_g1	TRINITY_DN681_c0_g1_i9	Q9ZT48	50.2	1.2e-51	TRINITY_DN681_c0_g1_i9.p2	13505-16432[-]					sigP:0.986052^^^		K00685: arginyl-tRNA---protein transferase [EC:2.3.2.8]
53472	TRINITY_DN681_c0_g1	TRINITY_DN681_c0_g1_i9	Q9ZT48	50.2	1.2e-51	TRINITY_DN681_c0_g1_i9.p3	6746-8626[+]					sigP:0.998862^^^		K00685: arginyl-tRNA---protein transferase [EC:2.3.2.8]
53473	TRINITY_DN681_c0_g1	TRINITY_DN681_c0_g1_i9	Q9ZT48	50.2	1.2e-51	TRINITY_DN681_c0_g1_i9.p7	10729-12135[+]					sigP:0.996391^^^		K00685: arginyl-tRNA---protein transferase [EC:2.3.2.8]
53474	TRINITY_DN681_c0_g1	TRINITY_DN681_c0_g1_i9	Q9ZT48	50.2	1.2e-51	TRINITY_DN681_c0_g1_i9.p1	457-3753[-]	Q9ZT48	50.2	1.9e-52	PF04377.15^ATE_C^Arginine-tRNA-protein transferase, C terminus^831-974^E:3.8e-48	sigP:0.989874^^^	GO:0004057^molecular_function^arginyltransferase activity`GO:0016598^biological_process^protein arginylation	K00685: arginyl-tRNA---protein transferase [EC:2.3.2.8]	K00685: arginyl-tRNA---protein transferase [EC:2.3.2.8]
53475	TRINITY_DN681_c0_g1	TRINITY_DN681_c0_g1_i9	Q9ZT48	50.2	1.2e-51	TRINITY_DN681_c0_g1_i9.p4	18945-20825[-]					sigP:0.998862^^^		K00685: arginyl-tRNA---protein transferase [EC:2.3.2.8]
53476	TRINITY_DN681_c0_g1	TRINITY_DN681_c0_g1_i13	Q9ZT48	47.9	6.9e-18	TRINITY_DN681_c0_g1_i13.p2	2-646[-]	O14133	46	7.2e-17	PF04376.13^ATE_N^Arginine-tRNA-protein transferase, N terminus^26-97^E:3e-24	sigP:0.994004^^^	GO:0004057^molecular_function^arginyltransferase activity`GO:0016598^biological_process^protein arginylation	K00685: arginyl-tRNA---protein transferase [EC:2.3.2.8]	K00685: arginyl-tRNA---protein transferase [EC:2.3.2.8]
53477	TRINITY_DN681_c0_g1	TRINITY_DN681_c0_g1_i11	Q9ZT48	47.9	8.3e-18	TRINITY_DN681_c0_g1_i11.p2	2-646[-]	O14133	46	7.2e-17	PF04376.13^ATE_N^Arginine-tRNA-protein transferase, N terminus^26-97^E:3e-24	sigP:0.994004^^^	GO:0004057^molecular_function^arginyltransferase activity`GO:0016598^biological_process^protein arginylation	K00685: arginyl-tRNA---protein transferase [EC:2.3.2.8]	K00685: arginyl-tRNA---protein transferase [EC:2.3.2.8]
53486	TRINITY_DN664_c0_g1	TRINITY_DN664_c0_g1_i4	Q84VZ1	47.4	1.1e-44	TRINITY_DN664_c0_g1_i4.p5	728-1633[+]					sigP:0.010528^CS^pos:^Pr:		K20860: FMN hydrolase / 5-amino-6-(5-phospho-D-ribitylamino)uracil phosphatase [EC:3.1.3.102 3.1.3.104]
53487	TRINITY_DN664_c0_g1	TRINITY_DN664_c0_g1_i4	Q84VZ1	47.4	1.1e-44	TRINITY_DN664_c0_g1_i4.p1	4200-5543[+]	Q84VZ1	53.9	5.2e-54	PF13419.6^HAD_2^Haloacid dehalogenase-like hydrolase^327-428^E:2.2e-05	sigP:0.997651^^^		K20860: FMN hydrolase / 5-amino-6-(5-phospho-D-ribitylamino)uracil phosphatase [EC:3.1.3.102 3.1.3.104]	K20860: FMN hydrolase / 5-amino-6-(5-phospho-D-ribitylamino)uracil phosphatase [EC:3.1.3.102 3.1.3.104]
53488	TRINITY_DN664_c0_g1	TRINITY_DN664_c0_g1_i4	Q84VZ1	47.4	1.1e-44	TRINITY_DN664_c0_g1_i4.p13	3549-3929[+]					sigP:0.996396^^^		K20860: FMN hydrolase / 5-amino-6-(5-phospho-D-ribitylamino)uracil phosphatase [EC:3.1.3.102 3.1.3.104]
53489	TRINITY_DN664_c0_g1	TRINITY_DN664_c0_g1_i4	Q84VZ1	47.4	1.1e-44	TRINITY_DN664_c0_g1_i4.p4	2135-3112[-]	Q9FNN2	53.2	4.7e-20	PF00400.32^WD40^WD domain, G-beta repeat^280-317^E:1.3e-05	sigP:0.996906^^^	GO:0005515^molecular_function^protein binding	K20860: FMN hydrolase / 5-amino-6-(5-phospho-D-ribitylamino)uracil phosphatase [EC:3.1.3.102 3.1.3.104]	K22382: WD repeat-containing protein 26
53490	TRINITY_DN664_c0_g1	TRINITY_DN664_c0_g1_i5	Q84VZ1	51.3	3.1e-26	TRINITY_DN664_c0_g1_i5.p4	728-1633[+]					sigP:0.010528^CS^pos:^Pr:		K20860: FMN hydrolase / 5-amino-6-(5-phospho-D-ribitylamino)uracil phosphatase [EC:3.1.3.102 3.1.3.104]
53491	TRINITY_DN664_c0_g1	TRINITY_DN664_c0_g1_i5	Q84VZ1	51.3	3.1e-26	TRINITY_DN664_c0_g1_i5.p15	5213-5557[+]	Q84VZ1	49.5	9.4e-24	PF13419.6^HAD_2^Haloacid dehalogenase-like hydrolase^42-95^E:3.6e-05`PF13242.6^Hydrolase_like^HAD-hyrolase-like^52-95^E:2e-05	sigP:0.996606^^^		K20860: FMN hydrolase / 5-amino-6-(5-phospho-D-ribitylamino)uracil phosphatase [EC:3.1.3.102 3.1.3.104]	K20860: FMN hydrolase / 5-amino-6-(5-phospho-D-ribitylamino)uracil phosphatase [EC:3.1.3.102 3.1.3.104]
53492	TRINITY_DN664_c0_g1	TRINITY_DN664_c0_g1_i5	Q84VZ1	51.3	3.1e-26	TRINITY_DN664_c0_g1_i5.p1	2135-4198[-]	Q9FNN2	33.3	1.4e-42	PF00400.32^WD40^WD domain, G-beta repeat^289-326^E:1.4e-06`PF00400.32^WD40^WD domain, G-beta repeat^349-371^E:0.019`PF00400.32^WD40^WD domain, G-beta repeat^642-679^E:3.6e-05	sigP:0.99596^^^	GO:0005515^molecular_function^protein binding	K20860: FMN hydrolase / 5-amino-6-(5-phospho-D-ribitylamino)uracil phosphatase [EC:3.1.3.102 3.1.3.104]	K22382: WD repeat-containing protein 26
53493	TRINITY_DN664_c0_g1	TRINITY_DN664_c0_g1_i6				TRINITY_DN664_c0_g1_i6.p1	358-1602[+]	Q8H1G5	32.1	2.4e-21	PF12756.7^zf-C2H2_2^C2H2 type zinc-finger (2 copies)^195-294^E:5.3e-16	sigP:0.99668^^^			K14816: pre-60S factor REI1
53494	TRINITY_DN664_c0_g1	TRINITY_DN664_c0_g1_i7	Q84VZ1	47.4	9.4e-45	TRINITY_DN664_c0_g1_i7.p15	322-633[+]					sigP:0.583242^^^		K20860: FMN hydrolase / 5-amino-6-(5-phospho-D-ribitylamino)uracil phosphatase [EC:3.1.3.102 3.1.3.104]
53495	TRINITY_DN664_c0_g1	TRINITY_DN664_c0_g1_i7	Q84VZ1	47.4	9.4e-45	TRINITY_DN664_c0_g1_i7.p1	3200-4543[+]	Q84VZ1	53.9	5.2e-54	PF13419.6^HAD_2^Haloacid dehalogenase-like hydrolase^327-428^E:2.2e-05	sigP:0.997651^^^		K20860: FMN hydrolase / 5-amino-6-(5-phospho-D-ribitylamino)uracil phosphatase [EC:3.1.3.102 3.1.3.104]	K20860: FMN hydrolase / 5-amino-6-(5-phospho-D-ribitylamino)uracil phosphatase [EC:3.1.3.102 3.1.3.104]
53496	TRINITY_DN664_c0_g1	TRINITY_DN664_c0_g1_i7	Q84VZ1	47.4	9.4e-45	TRINITY_DN664_c0_g1_i7.p9	2549-2929[+]					sigP:0.996396^^^		K20860: FMN hydrolase / 5-amino-6-(5-phospho-D-ribitylamino)uracil phosphatase [EC:3.1.3.102 3.1.3.104]
53497	TRINITY_DN664_c0_g1	TRINITY_DN664_c0_g1_i7	Q84VZ1	47.4	9.4e-45	TRINITY_DN664_c0_g1_i7.p14	3-332[+]					sigP:0.972411^^^		K20860: FMN hydrolase / 5-amino-6-(5-phospho-D-ribitylamino)uracil phosphatase [EC:3.1.3.102 3.1.3.104]
53498	TRINITY_DN664_c0_g1	TRINITY_DN664_c0_g1_i7	Q84VZ1	47.4	9.4e-45	TRINITY_DN664_c0_g1_i7.p4	1135-2112[-]	Q9FNN2	53.2	4.7e-20	PF00400.32^WD40^WD domain, G-beta repeat^280-317^E:1.3e-05	sigP:0.996906^^^	GO:0005515^molecular_function^protein binding	K20860: FMN hydrolase / 5-amino-6-(5-phospho-D-ribitylamino)uracil phosphatase [EC:3.1.3.102 3.1.3.104]	K22382: WD repeat-containing protein 26
53499	TRINITY_DN664_c0_g1	TRINITY_DN664_c0_g1_i1	Q84VZ1	47.4	1.1e-44	TRINITY_DN664_c0_g1_i1.p4	728-1633[+]					sigP:0.010528^CS^pos:^Pr:		K20860: FMN hydrolase / 5-amino-6-(5-phospho-D-ribitylamino)uracil phosphatase [EC:3.1.3.102 3.1.3.104]
53500	TRINITY_DN664_c0_g1	TRINITY_DN664_c0_g1_i1	Q84VZ1	47.4	1.1e-44	TRINITY_DN664_c0_g1_i1.p1	2135-4198[-]	Q9FNN2	33.3	1.4e-42	PF00400.32^WD40^WD domain, G-beta repeat^289-326^E:1.4e-06`PF00400.32^WD40^WD domain, G-beta repeat^349-371^E:0.019`PF00400.32^WD40^WD domain, G-beta repeat^642-679^E:3.6e-05	sigP:0.99596^^^	GO:0005515^molecular_function^protein binding	K20860: FMN hydrolase / 5-amino-6-(5-phospho-D-ribitylamino)uracil phosphatase [EC:3.1.3.102 3.1.3.104]	K22382: WD repeat-containing protein 26
53501	TRINITY_DN664_c0_g1	TRINITY_DN664_c0_g1_i1	Q84VZ1	47.4	1.1e-44	TRINITY_DN664_c0_g1_i1.p9	4500-4985[-]					sigP:0.996436^^^		K20860: FMN hydrolase / 5-amino-6-(5-phospho-D-ribitylamino)uracil phosphatase [EC:3.1.3.102 3.1.3.104]
53502	TRINITY_DN664_c0_g1	TRINITY_DN664_c0_g1_i2	Q84VZ1	46.1	8.7e-39	TRINITY_DN664_c0_g1_i2.p1	380-1840[-]	Q9FNN2	33.3	1e-42	PF00400.32^WD40^WD domain, G-beta repeat^289-326^E:9.1e-07`PF00400.32^WD40^WD domain, G-beta repeat^349-371^E:0.013	sigP:0.99596^^^	GO:0005515^molecular_function^protein binding	K20860: FMN hydrolase / 5-amino-6-(5-phospho-D-ribitylamino)uracil phosphatase [EC:3.1.3.102 3.1.3.104]	K22382: WD repeat-containing protein 26
53503	TRINITY_DN664_c0_g1	TRINITY_DN664_c0_g1_i2	Q84VZ1	46.1	8.7e-39	TRINITY_DN664_c0_g1_i2.p4	2392-2925[+]	Q84VZ1	52.3	2.3e-45	PF13419.6^HAD_2^Haloacid dehalogenase-like hydrolase^54-158^E:2.4e-06`PF13242.6^Hydrolase_like^HAD-hyrolase-like^115-158^E:5.1e-05	sigP:0.998519^^^		K20860: FMN hydrolase / 5-amino-6-(5-phospho-D-ribitylamino)uracil phosphatase [EC:3.1.3.102 3.1.3.104]	K20860: FMN hydrolase / 5-amino-6-(5-phospho-D-ribitylamino)uracil phosphatase [EC:3.1.3.102 3.1.3.104]
53504	TRINITY_DN664_c0_g1	TRINITY_DN664_c0_g1_i3	Q84VZ1	46.1	9.3e-39	TRINITY_DN664_c0_g1_i3.p1	588-2048[-]	Q9FNN2	33.3	1e-42	PF00400.32^WD40^WD domain, G-beta repeat^289-326^E:9.1e-07`PF00400.32^WD40^WD domain, G-beta repeat^349-371^E:0.013	sigP:0.99596^^^	GO:0005515^molecular_function^protein binding	K20860: FMN hydrolase / 5-amino-6-(5-phospho-D-ribitylamino)uracil phosphatase [EC:3.1.3.102 3.1.3.104]	K22382: WD repeat-containing protein 26
53505	TRINITY_DN664_c0_g1	TRINITY_DN664_c0_g1_i3	Q84VZ1	46.1	9.3e-39	TRINITY_DN664_c0_g1_i3.p4	2600-3133[+]	Q84VZ1	52.3	2.3e-45	PF13419.6^HAD_2^Haloacid dehalogenase-like hydrolase^54-158^E:2.4e-06`PF13242.6^Hydrolase_like^HAD-hyrolase-like^115-158^E:5.1e-05	sigP:0.998519^^^		K20860: FMN hydrolase / 5-amino-6-(5-phospho-D-ribitylamino)uracil phosphatase [EC:3.1.3.102 3.1.3.104]	K20860: FMN hydrolase / 5-amino-6-(5-phospho-D-ribitylamino)uracil phosphatase [EC:3.1.3.102 3.1.3.104]
53506	TRINITY_DN664_c0_g1	TRINITY_DN664_c0_g1_i8				TRINITY_DN664_c0_g1_i8.p1	135-1394[+]	Q8H1G5	32.1	2.5e-21	PF12756.7^zf-C2H2_2^C2H2 type zinc-finger (2 copies)^200-299^E:5.4e-16	sigP:0.999121^^^			K14816: pre-60S factor REI1
53507	TRINITY_DN664_c0_g1	TRINITY_DN664_c0_g1_i9	Q84VZ1	47.4	8.9e-45	TRINITY_DN664_c0_g1_i9.p12	322-633[+]					sigP:0.583242^^^		K20860: FMN hydrolase / 5-amino-6-(5-phospho-D-ribitylamino)uracil phosphatase [EC:3.1.3.102 3.1.3.104]
53508	TRINITY_DN664_c0_g1	TRINITY_DN664_c0_g1_i9	Q84VZ1	47.4	8.9e-45	TRINITY_DN664_c0_g1_i9.p1	1135-3198[-]	Q9FNN2	33.3	1.4e-42	PF00400.32^WD40^WD domain, G-beta repeat^289-326^E:1.4e-06`PF00400.32^WD40^WD domain, G-beta repeat^349-371^E:0.019`PF00400.32^WD40^WD domain, G-beta repeat^642-679^E:3.6e-05	sigP:0.99596^^^	GO:0005515^molecular_function^protein binding	K20860: FMN hydrolase / 5-amino-6-(5-phospho-D-ribitylamino)uracil phosphatase [EC:3.1.3.102 3.1.3.104]	K22382: WD repeat-containing protein 26
53509	TRINITY_DN664_c0_g1	TRINITY_DN664_c0_g1_i9	Q84VZ1	47.4	8.9e-45	TRINITY_DN664_c0_g1_i9.p6	3500-3985[-]					sigP:0.996436^^^		K20860: FMN hydrolase / 5-amino-6-(5-phospho-D-ribitylamino)uracil phosphatase [EC:3.1.3.102 3.1.3.104]
53510	TRINITY_DN664_c0_g1	TRINITY_DN664_c0_g1_i9	Q84VZ1	47.4	8.9e-45	TRINITY_DN664_c0_g1_i9.p11	3-332[+]					sigP:0.972411^^^		K20860: FMN hydrolase / 5-amino-6-(5-phospho-D-ribitylamino)uracil phosphatase [EC:3.1.3.102 3.1.3.104]
53511	TRINITY_DN664_c1_g1	TRINITY_DN664_c1_g1_i9	Q1MTP1	53.1	2.2e-28	TRINITY_DN664_c1_g1_i9.p11	2376-2855[+]					sigP:0.998744^^^
53512	TRINITY_DN664_c1_g1	TRINITY_DN664_c1_g1_i9	Q1MTP1	53.1	2.2e-28	TRINITY_DN664_c1_g1_i9.p8	3-554[-]					sigP:0.812546^^^
53513	TRINITY_DN664_c1_g1	TRINITY_DN664_c1_g1_i9	Q1MTP1	53.1	2.2e-28	TRINITY_DN664_c1_g1_i9.p3	3062-4465[+]	Q1MTP1	46	7.7e-32	PF03399.16^SAC3_GANP^SAC3/GANP family^149-223^E:1e-07	sigP:0.999532^^^
53514	TRINITY_DN664_c1_g1	TRINITY_DN664_c1_g1_i9	Q1MTP1	53.1	2.2e-28	TRINITY_DN664_c1_g1_i9.p10	9630-10121[-]				PF13369.6^Transglut_core2^Transglutaminase-like superfamily^1-83^E:3.5e-17	sigP:0.995435^^^
53515	TRINITY_DN664_c1_g1	TRINITY_DN664_c1_g1_i9	Q1MTP1	53.1	2.2e-28	TRINITY_DN664_c1_g1_i9.p1	7260-9029[-]				PF14295.6^PAN_4^PAN domain^72-116^E:0.00083`PF14295.6^PAN_4^PAN domain^423-445^E:1.9	sigP:0.004175^CS^pos:^Pr:
53516	TRINITY_DN664_c1_g1	TRINITY_DN664_c1_g1_i9	Q1MTP1	53.1	2.2e-28	TRINITY_DN664_c1_g1_i9.p2	4880-6520[+]				PF00646.33^F-box^F-box domain^40-78^E:0.0021`PF00560.33^LRR_1^Leucine Rich Repeat^163-172^E:360`PF00560.33^LRR_1^Leucine Rich Repeat^233-245^E:450`PF00560.33^LRR_1^Leucine Rich Repeat^260-271^E:130`PF00560.33^LRR_1^Leucine Rich Repeat^316-332^E:2000`PF00560.33^LRR_1^Leucine Rich Repeat^363-368^E:1700	sigP:0.995861^^^	GO:0005515^molecular_function^protein binding
53517	TRINITY_DN664_c1_g1	TRINITY_DN664_c1_g1_i8	Q1MTP1	53.1	2.2e-28	TRINITY_DN664_c1_g1_i8.p1	4880-6520[+]				PF00646.33^F-box^F-box domain^40-78^E:0.0021`PF00560.33^LRR_1^Leucine Rich Repeat^163-172^E:360`PF00560.33^LRR_1^Leucine Rich Repeat^233-245^E:450`PF00560.33^LRR_1^Leucine Rich Repeat^260-271^E:130`PF00560.33^LRR_1^Leucine Rich Repeat^316-332^E:2000`PF00560.33^LRR_1^Leucine Rich Repeat^363-368^E:1700	sigP:0.995861^^^	GO:0005515^molecular_function^protein binding
53518	TRINITY_DN664_c1_g1	TRINITY_DN664_c1_g1_i8	Q1MTP1	53.1	2.2e-28	TRINITY_DN664_c1_g1_i8.p4	8102-9220[-]				PF14295.6^PAN_4^PAN domain^72-116^E:0.00029	sigP:0.004175^CS^pos:^Pr:
53519	TRINITY_DN664_c1_g1	TRINITY_DN664_c1_g1_i8	Q1MTP1	53.1	2.2e-28	TRINITY_DN664_c1_g1_i8.p2	3062-4465[+]	Q1MTP1	46	7.7e-32	PF03399.16^SAC3_GANP^SAC3/GANP family^149-223^E:1e-07	sigP:0.999532^^^
53520	TRINITY_DN664_c1_g1	TRINITY_DN664_c1_g1_i8	Q1MTP1	53.1	2.2e-28	TRINITY_DN664_c1_g1_i8.p9	7260-7763[-]					sigP:0.998153^^^
53521	TRINITY_DN664_c1_g1	TRINITY_DN664_c1_g1_i8	Q1MTP1	53.1	2.2e-28	TRINITY_DN664_c1_g1_i8.p3	9821-11029[-]	Q9PD85	31.1	2.7e-25	PF13369.6^Transglut_core2^Transglutaminase-like superfamily^166-322^E:5.3e-43	sigP:0.999007^^^
53522	TRINITY_DN664_c1_g1	TRINITY_DN664_c1_g1_i8	Q1MTP1	53.1	2.2e-28	TRINITY_DN664_c1_g1_i8.p22	7763-8074[-]					sigP:0.993286^^^
53523	TRINITY_DN664_c1_g1	TRINITY_DN664_c1_g1_i8	Q1MTP1	53.1	2.2e-28	TRINITY_DN664_c1_g1_i8.p7	3-554[-]					sigP:0.812546^^^
53524	TRINITY_DN664_c1_g1	TRINITY_DN664_c1_g1_i8	Q1MTP1	53.1	2.2e-28	TRINITY_DN664_c1_g1_i8.p11	2376-2855[+]					sigP:0.998744^^^
53525	TRINITY_DN664_c1_g1	TRINITY_DN664_c1_g1_i5	Q1MTP1	53.1	2.2e-28	TRINITY_DN664_c1_g1_i5.p1	7260-9029[-]				PF14295.6^PAN_4^PAN domain^72-116^E:0.00083`PF14295.6^PAN_4^PAN domain^423-445^E:1.9	sigP:0.004175^CS^pos:^Pr:
53526	TRINITY_DN664_c1_g1	TRINITY_DN664_c1_g1_i5	Q1MTP1	53.1	2.2e-28	TRINITY_DN664_c1_g1_i5.p9	3-554[-]					sigP:0.812546^^^
53527	TRINITY_DN664_c1_g1	TRINITY_DN664_c1_g1_i5	Q1MTP1	53.1	2.2e-28	TRINITY_DN664_c1_g1_i5.p2	4880-6520[+]				PF00646.33^F-box^F-box domain^40-78^E:0.0021`PF00560.33^LRR_1^Leucine Rich Repeat^163-172^E:360`PF00560.33^LRR_1^Leucine Rich Repeat^233-245^E:450`PF00560.33^LRR_1^Leucine Rich Repeat^260-271^E:130`PF00560.33^LRR_1^Leucine Rich Repeat^316-332^E:2000`PF00560.33^LRR_1^Leucine Rich Repeat^363-368^E:1700	sigP:0.995861^^^	GO:0005515^molecular_function^protein binding
53528	TRINITY_DN664_c1_g1	TRINITY_DN664_c1_g1_i5	Q1MTP1	53.1	2.2e-28	TRINITY_DN664_c1_g1_i5.p11	2376-2855[+]					sigP:0.998744^^^
53529	TRINITY_DN664_c1_g1	TRINITY_DN664_c1_g1_i5	Q1MTP1	53.1	2.2e-28	TRINITY_DN664_c1_g1_i5.p4	9630-10430[-]	Q9PD85	31.7	8.3e-23	PF13369.6^Transglut_core2^Transglutaminase-like superfamily^52-186^E:2.6e-40	sigP:0.982135^^^
53530	TRINITY_DN664_c1_g1	TRINITY_DN664_c1_g1_i5	Q1MTP1	53.1	2.2e-28	TRINITY_DN664_c1_g1_i5.p3	3062-4465[+]	Q1MTP1	46	7.7e-32	PF03399.16^SAC3_GANP^SAC3/GANP family^149-223^E:1e-07	sigP:0.999532^^^
53531	TRINITY_DN664_c1_g1	TRINITY_DN664_c1_g1_i4	Q9PD85	32.2	3e-17	TRINITY_DN664_c1_g1_i4.p5	6062-6643[-]	Q9PD85	32.2	2.6e-18	PF13369.6^Transglut_core2^Transglutaminase-like superfamily^3-113^E:1.4e-33	sigP:0.98892^^^
53532	TRINITY_DN664_c1_g1	TRINITY_DN664_c1_g1_i4	Q9PD85	32.2	3e-17	TRINITY_DN664_c1_g1_i4.p1	3692-5461[-]				PF14295.6^PAN_4^PAN domain^72-116^E:0.00083`PF14295.6^PAN_4^PAN domain^423-445^E:1.9	sigP:0.004175^CS^pos:^Pr:
53533	TRINITY_DN664_c1_g1	TRINITY_DN664_c1_g1_i4	Q9PD85	32.2	3e-17	TRINITY_DN664_c1_g1_i4.p3	1-897[+]	F4IUY8	62.7	1.3e-19		sigP:0.932522^^^
53534	TRINITY_DN664_c1_g1	TRINITY_DN664_c1_g1_i4	Q9PD85	32.2	3e-17	TRINITY_DN664_c1_g1_i4.p2	1312-2952[+]				PF00646.33^F-box^F-box domain^40-78^E:0.0021`PF00560.33^LRR_1^Leucine Rich Repeat^163-172^E:360`PF00560.33^LRR_1^Leucine Rich Repeat^233-245^E:450`PF00560.33^LRR_1^Leucine Rich Repeat^260-271^E:130`PF00560.33^LRR_1^Leucine Rich Repeat^316-332^E:2000`PF00560.33^LRR_1^Leucine Rich Repeat^363-368^E:1700	sigP:0.995861^^^	GO:0005515^molecular_function^protein binding
53535	TRINITY_DN664_c1_g1	TRINITY_DN664_c1_g1_i6	Q9PD85	37.6	2e-14	TRINITY_DN664_c1_g1_i6.p1	1-852[-]	Q9PD85	37.6	2e-14	PF13369.6^Transglut_core2^Transglutaminase-like superfamily^3-113^E:3.7e-33	sigP:0.98892^^^
53536	TRINITY_DN664_c1_g1	TRINITY_DN664_c1_g1_i1	Q1MTP1	53.1	2.1e-28	TRINITY_DN664_c1_g1_i1.p4	9200-10000[-]	Q9PD85	31.7	8.3e-23	PF13369.6^Transglut_core2^Transglutaminase-like superfamily^52-186^E:2.6e-40	sigP:0.982135^^^
53537	TRINITY_DN664_c1_g1	TRINITY_DN664_c1_g1_i1	Q1MTP1	53.1	2.1e-28	TRINITY_DN664_c1_g1_i1.p3	2632-4035[+]	Q1MTP1	46	7.7e-32	PF03399.16^SAC3_GANP^SAC3/GANP family^149-223^E:1e-07	sigP:0.999532^^^
53538	TRINITY_DN664_c1_g1	TRINITY_DN664_c1_g1_i1	Q1MTP1	53.1	2.1e-28	TRINITY_DN664_c1_g1_i1.p1	6830-8599[-]				PF14295.6^PAN_4^PAN domain^72-116^E:0.00083`PF14295.6^PAN_4^PAN domain^423-445^E:1.9	sigP:0.004175^CS^pos:^Pr:
53539	TRINITY_DN664_c1_g1	TRINITY_DN664_c1_g1_i1	Q1MTP1	53.1	2.1e-28	TRINITY_DN664_c1_g1_i1.p2	4450-6090[+]				PF00646.33^F-box^F-box domain^40-78^E:0.0021`PF00560.33^LRR_1^Leucine Rich Repeat^163-172^E:360`PF00560.33^LRR_1^Leucine Rich Repeat^233-245^E:450`PF00560.33^LRR_1^Leucine Rich Repeat^260-271^E:130`PF00560.33^LRR_1^Leucine Rich Repeat^316-332^E:2000`PF00560.33^LRR_1^Leucine Rich Repeat^363-368^E:1700	sigP:0.995861^^^	GO:0005515^molecular_function^protein binding
53540	TRINITY_DN664_c1_g1	TRINITY_DN664_c1_g1_i1	Q1MTP1	53.1	2.1e-28	TRINITY_DN664_c1_g1_i1.p9	3-554[-]					sigP:0.812546^^^
53541	TRINITY_DN664_c1_g1	TRINITY_DN664_c1_g1_i2	Q1MTP1	53.1	2.1e-28	TRINITY_DN664_c1_g1_i2.p3	3062-4465[+]	Q1MTP1	46	7.7e-32	PF03399.16^SAC3_GANP^SAC3/GANP family^149-223^E:1e-07	sigP:0.999532^^^
53542	TRINITY_DN664_c1_g1	TRINITY_DN664_c1_g1_i2	Q1MTP1	53.1	2.1e-28	TRINITY_DN664_c1_g1_i2.p10	2376-2855[+]					sigP:0.998744^^^
53543	TRINITY_DN664_c1_g1	TRINITY_DN664_c1_g1_i2	Q1MTP1	53.1	2.1e-28	TRINITY_DN664_c1_g1_i2.p8	3-554[-]					sigP:0.812546^^^
53544	TRINITY_DN664_c1_g1	TRINITY_DN664_c1_g1_i2	Q1MTP1	53.1	2.1e-28	TRINITY_DN664_c1_g1_i2.p2	4880-6520[+]				PF00646.33^F-box^F-box domain^40-78^E:0.0021`PF00560.33^LRR_1^Leucine Rich Repeat^163-172^E:360`PF00560.33^LRR_1^Leucine Rich Repeat^233-245^E:450`PF00560.33^LRR_1^Leucine Rich Repeat^260-271^E:130`PF00560.33^LRR_1^Leucine Rich Repeat^316-332^E:2000`PF00560.33^LRR_1^Leucine Rich Repeat^363-368^E:1700	sigP:0.995861^^^	GO:0005515^molecular_function^protein binding
53545	TRINITY_DN664_c1_g1	TRINITY_DN664_c1_g1_i2	Q1MTP1	53.1	2.1e-28	TRINITY_DN664_c1_g1_i2.p4	9630-10838[-]	Q9PD85	31.1	2.7e-25	PF13369.6^Transglut_core2^Transglutaminase-like superfamily^166-322^E:5.3e-43	sigP:0.999007^^^
53546	TRINITY_DN664_c1_g1	TRINITY_DN664_c1_g1_i2	Q1MTP1	53.1	2.1e-28	TRINITY_DN664_c1_g1_i2.p1	7260-9029[-]				PF14295.6^PAN_4^PAN domain^72-116^E:0.00083`PF14295.6^PAN_4^PAN domain^423-445^E:1.9	sigP:0.004175^CS^pos:^Pr:
53547	TRINITY_DN664_c1_g1	TRINITY_DN664_c1_g1_i15	Q1MTP1	53.1	2.2e-28	TRINITY_DN664_c1_g1_i15.p11	2376-2855[+]					sigP:0.998744^^^
53548	TRINITY_DN664_c1_g1	TRINITY_DN664_c1_g1_i15	Q1MTP1	53.1	2.2e-28	TRINITY_DN664_c1_g1_i15.p3	3062-4465[+]	Q1MTP1	46	7.7e-32	PF03399.16^SAC3_GANP^SAC3/GANP family^149-223^E:1e-07	sigP:0.999532^^^
53549	TRINITY_DN664_c1_g1	TRINITY_DN664_c1_g1_i15	Q1MTP1	53.1	2.2e-28	TRINITY_DN664_c1_g1_i15.p2	4880-6520[+]				PF00646.33^F-box^F-box domain^40-78^E:0.0021`PF00560.33^LRR_1^Leucine Rich Repeat^163-172^E:360`PF00560.33^LRR_1^Leucine Rich Repeat^233-245^E:450`PF00560.33^LRR_1^Leucine Rich Repeat^260-271^E:130`PF00560.33^LRR_1^Leucine Rich Repeat^316-332^E:2000`PF00560.33^LRR_1^Leucine Rich Repeat^363-368^E:1700	sigP:0.995861^^^	GO:0005515^molecular_function^protein binding
53550	TRINITY_DN664_c1_g1	TRINITY_DN664_c1_g1_i15	Q1MTP1	53.1	2.2e-28	TRINITY_DN664_c1_g1_i15.p1	7628-9322[-]				PF14295.6^PAN_4^PAN domain^72-116^E:0.00078`PF14295.6^PAN_4^PAN domain^423-444^E:2.4	sigP:0.004175^CS^pos:^Pr:
53551	TRINITY_DN664_c1_g1	TRINITY_DN664_c1_g1_i15	Q1MTP1	53.1	2.2e-28	TRINITY_DN664_c1_g1_i15.p4	9923-10723[-]	Q9PD85	31.7	8.3e-23	PF13369.6^Transglut_core2^Transglutaminase-like superfamily^52-186^E:2.6e-40	sigP:0.982135^^^
53552	TRINITY_DN664_c1_g1	TRINITY_DN664_c1_g1_i15	Q1MTP1	53.1	2.2e-28	TRINITY_DN664_c1_g1_i15.p9	3-554[-]					sigP:0.812546^^^
53553	TRINITY_DN664_c1_g1	TRINITY_DN664_c1_g1_i15	Q1MTP1	53.1	2.2e-28	TRINITY_DN664_c1_g1_i15.p19	7270-7602[+]					sigP:0.73895^^^
53554	TRINITY_DN664_c1_g1	TRINITY_DN664_c1_g1_i14	Q1MTP1	53.1	2.2e-28	TRINITY_DN664_c1_g1_i14.p2	3062-4465[+]	Q1MTP1	46	7.7e-32	PF03399.16^SAC3_GANP^SAC3/GANP family^149-223^E:1e-07	sigP:0.999532^^^
53555	TRINITY_DN664_c1_g1	TRINITY_DN664_c1_g1_i14	Q1MTP1	53.1	2.2e-28	TRINITY_DN664_c1_g1_i14.p4	10114-10914[-]	Q9PD85	31.7	8.3e-23	PF13369.6^Transglut_core2^Transglutaminase-like superfamily^52-186^E:2.6e-40	sigP:0.982135^^^
53556	TRINITY_DN664_c1_g1	TRINITY_DN664_c1_g1_i14	Q1MTP1	53.1	2.2e-28	TRINITY_DN664_c1_g1_i14.p1	4880-6520[+]				PF00646.33^F-box^F-box domain^40-78^E:0.0021`PF00560.33^LRR_1^Leucine Rich Repeat^163-172^E:360`PF00560.33^LRR_1^Leucine Rich Repeat^233-245^E:450`PF00560.33^LRR_1^Leucine Rich Repeat^260-271^E:130`PF00560.33^LRR_1^Leucine Rich Repeat^316-332^E:2000`PF00560.33^LRR_1^Leucine Rich Repeat^363-368^E:1700	sigP:0.995861^^^	GO:0005515^molecular_function^protein binding
53557	TRINITY_DN664_c1_g1	TRINITY_DN664_c1_g1_i14	Q1MTP1	53.1	2.2e-28	TRINITY_DN664_c1_g1_i14.p11	2376-2855[+]					sigP:0.998744^^^
53558	TRINITY_DN664_c1_g1	TRINITY_DN664_c1_g1_i14	Q1MTP1	53.1	2.2e-28	TRINITY_DN664_c1_g1_i14.p8	3-554[-]					sigP:0.812546^^^
53559	TRINITY_DN664_c1_g1	TRINITY_DN664_c1_g1_i14	Q1MTP1	53.1	2.2e-28	TRINITY_DN664_c1_g1_i14.p20	7270-7602[+]					sigP:0.73895^^^
53560	TRINITY_DN664_c1_g1	TRINITY_DN664_c1_g1_i14	Q1MTP1	53.1	2.2e-28	TRINITY_DN664_c1_g1_i14.p22	8056-8367[-]					sigP:0.993286^^^
53561	TRINITY_DN664_c1_g1	TRINITY_DN664_c1_g1_i14	Q1MTP1	53.1	2.2e-28	TRINITY_DN664_c1_g1_i14.p3	8395-9513[-]				PF14295.6^PAN_4^PAN domain^72-116^E:0.00029	sigP:0.004175^CS^pos:^Pr:
53562	TRINITY_DN664_c1_g1	TRINITY_DN664_c1_g1_i17	Q1MTP1	53.1	2.2e-28	TRINITY_DN664_c1_g1_i17.p3	8102-9220[-]				PF14295.6^PAN_4^PAN domain^72-116^E:0.00029	sigP:0.004175^CS^pos:^Pr:
53563	TRINITY_DN664_c1_g1	TRINITY_DN664_c1_g1_i17	Q1MTP1	53.1	2.2e-28	TRINITY_DN664_c1_g1_i17.p10	7260-7763[-]					sigP:0.998153^^^
53564	TRINITY_DN664_c1_g1	TRINITY_DN664_c1_g1_i17	Q1MTP1	53.1	2.2e-28	TRINITY_DN664_c1_g1_i17.p2	3062-4465[+]	Q1MTP1	46	7.7e-32	PF03399.16^SAC3_GANP^SAC3/GANP family^149-223^E:1e-07	sigP:0.999532^^^
53565	TRINITY_DN664_c1_g1	TRINITY_DN664_c1_g1_i17	Q1MTP1	53.1	2.2e-28	TRINITY_DN664_c1_g1_i17.p4	9821-10621[-]	Q9PD85	31.7	8.3e-23	PF13369.6^Transglut_core2^Transglutaminase-like superfamily^52-186^E:2.6e-40	sigP:0.982135^^^
53566	TRINITY_DN664_c1_g1	TRINITY_DN664_c1_g1_i17	Q1MTP1	53.1	2.2e-28	TRINITY_DN664_c1_g1_i17.p12	2376-2855[+]					sigP:0.998744^^^
53567	TRINITY_DN664_c1_g1	TRINITY_DN664_c1_g1_i17	Q1MTP1	53.1	2.2e-28	TRINITY_DN664_c1_g1_i17.p22	7763-8074[-]					sigP:0.993286^^^
53568	TRINITY_DN664_c1_g1	TRINITY_DN664_c1_g1_i17	Q1MTP1	53.1	2.2e-28	TRINITY_DN664_c1_g1_i17.p1	4880-6520[+]				PF00646.33^F-box^F-box domain^40-78^E:0.0021`PF00560.33^LRR_1^Leucine Rich Repeat^163-172^E:360`PF00560.33^LRR_1^Leucine Rich Repeat^233-245^E:450`PF00560.33^LRR_1^Leucine Rich Repeat^260-271^E:130`PF00560.33^LRR_1^Leucine Rich Repeat^316-332^E:2000`PF00560.33^LRR_1^Leucine Rich Repeat^363-368^E:1700	sigP:0.995861^^^	GO:0005515^molecular_function^protein binding
53569	TRINITY_DN664_c1_g1	TRINITY_DN664_c1_g1_i17	Q1MTP1	53.1	2.2e-28	TRINITY_DN664_c1_g1_i17.p8	3-554[-]					sigP:0.812546^^^
53570	TRINITY_DN664_c1_g1	TRINITY_DN664_c1_g1_i16	Q1MTP1	53.1	2.2e-28	TRINITY_DN664_c1_g1_i16.p1	4880-6520[+]				PF00646.33^F-box^F-box domain^40-78^E:0.0021`PF00560.33^LRR_1^Leucine Rich Repeat^163-172^E:360`PF00560.33^LRR_1^Leucine Rich Repeat^233-245^E:450`PF00560.33^LRR_1^Leucine Rich Repeat^260-271^E:130`PF00560.33^LRR_1^Leucine Rich Repeat^316-332^E:2000`PF00560.33^LRR_1^Leucine Rich Repeat^363-368^E:1700	sigP:0.995861^^^	GO:0005515^molecular_function^protein binding
53571	TRINITY_DN664_c1_g1	TRINITY_DN664_c1_g1_i16	Q1MTP1	53.1	2.2e-28	TRINITY_DN664_c1_g1_i16.p20	7270-7602[+]					sigP:0.73895^^^
53572	TRINITY_DN664_c1_g1	TRINITY_DN664_c1_g1_i16	Q1MTP1	53.1	2.2e-28	TRINITY_DN664_c1_g1_i16.p4	8395-9513[-]				PF14295.6^PAN_4^PAN domain^72-116^E:0.00029	sigP:0.004175^CS^pos:^Pr:
53573	TRINITY_DN664_c1_g1	TRINITY_DN664_c1_g1_i16	Q1MTP1	53.1	2.2e-28	TRINITY_DN664_c1_g1_i16.p7	3-554[-]					sigP:0.812546^^^
53574	TRINITY_DN664_c1_g1	TRINITY_DN664_c1_g1_i16	Q1MTP1	53.1	2.2e-28	TRINITY_DN664_c1_g1_i16.p2	3062-4465[+]	Q1MTP1	46	7.7e-32	PF03399.16^SAC3_GANP^SAC3/GANP family^149-223^E:1e-07	sigP:0.999532^^^
53575	TRINITY_DN664_c1_g1	TRINITY_DN664_c1_g1_i16	Q1MTP1	53.1	2.2e-28	TRINITY_DN664_c1_g1_i16.p22	8056-8367[-]					sigP:0.993286^^^
53576	TRINITY_DN664_c1_g1	TRINITY_DN664_c1_g1_i16	Q1MTP1	53.1	2.2e-28	TRINITY_DN664_c1_g1_i16.p10	2376-2855[+]					sigP:0.998744^^^
53577	TRINITY_DN664_c1_g1	TRINITY_DN664_c1_g1_i16	Q1MTP1	53.1	2.2e-28	TRINITY_DN664_c1_g1_i16.p3	10114-11322[-]	Q9PD85	31.1	2.7e-25	PF13369.6^Transglut_core2^Transglutaminase-like superfamily^166-322^E:5.3e-43	sigP:0.999007^^^
53578	TRINITY_DN664_c1_g1	TRINITY_DN664_c1_g1_i11	Q1MTP1	53.1	2.2e-28	TRINITY_DN664_c1_g1_i11.p9	3-554[-]					sigP:0.812546^^^
53579	TRINITY_DN664_c1_g1	TRINITY_DN664_c1_g1_i11	Q1MTP1	53.1	2.2e-28	TRINITY_DN664_c1_g1_i11.p2	4880-6520[+]				PF00646.33^F-box^F-box domain^40-78^E:0.0021`PF00560.33^LRR_1^Leucine Rich Repeat^163-172^E:360`PF00560.33^LRR_1^Leucine Rich Repeat^233-245^E:450`PF00560.33^LRR_1^Leucine Rich Repeat^260-271^E:130`PF00560.33^LRR_1^Leucine Rich Repeat^316-332^E:2000`PF00560.33^LRR_1^Leucine Rich Repeat^363-368^E:1700	sigP:0.995861^^^	GO:0005515^molecular_function^protein binding
53580	TRINITY_DN664_c1_g1	TRINITY_DN664_c1_g1_i11	Q1MTP1	53.1	2.2e-28	TRINITY_DN664_c1_g1_i11.p3	3062-4465[+]	Q1MTP1	46	7.7e-32	PF03399.16^SAC3_GANP^SAC3/GANP family^149-223^E:1e-07	sigP:0.999532^^^
53581	TRINITY_DN664_c1_g1	TRINITY_DN664_c1_g1_i11	Q1MTP1	53.1	2.2e-28	TRINITY_DN664_c1_g1_i11.p1	7260-9029[-]				PF14295.6^PAN_4^PAN domain^72-116^E:0.00083`PF14295.6^PAN_4^PAN domain^423-445^E:1.9	sigP:0.004175^CS^pos:^Pr:
53582	TRINITY_DN664_c1_g1	TRINITY_DN664_c1_g1_i11	Q1MTP1	53.1	2.2e-28	TRINITY_DN664_c1_g1_i11.p11	2376-2855[+]					sigP:0.998744^^^
53583	TRINITY_DN664_c1_g1	TRINITY_DN664_c1_g1_i11	Q1MTP1	53.1	2.2e-28	TRINITY_DN664_c1_g1_i11.p4	9630-10865[-]	Q9PD85	35.9	5e-19	PF13369.6^Transglut_core2^Transglutaminase-like superfamily^52-186^E:7.3e-40	sigP:0.982135^^^
53584	TRINITY_DN664_c1_g1	TRINITY_DN664_c1_g1_i10	Q1MTP1	53.1	2.2e-28	TRINITY_DN664_c1_g1_i10.p8	3-554[-]					sigP:0.812546^^^
53585	TRINITY_DN664_c1_g1	TRINITY_DN664_c1_g1_i10	Q1MTP1	53.1	2.2e-28	TRINITY_DN664_c1_g1_i10.p10	2376-2855[+]					sigP:0.998744^^^
53586	TRINITY_DN664_c1_g1	TRINITY_DN664_c1_g1_i10	Q1MTP1	53.1	2.2e-28	TRINITY_DN664_c1_g1_i10.p1	7628-9322[-]				PF14295.6^PAN_4^PAN domain^72-116^E:0.00078`PF14295.6^PAN_4^PAN domain^423-444^E:2.4	sigP:0.004175^CS^pos:^Pr:
53587	TRINITY_DN664_c1_g1	TRINITY_DN664_c1_g1_i10	Q1MTP1	53.1	2.2e-28	TRINITY_DN664_c1_g1_i10.p2	4880-6520[+]				PF00646.33^F-box^F-box domain^40-78^E:0.0021`PF00560.33^LRR_1^Leucine Rich Repeat^163-172^E:360`PF00560.33^LRR_1^Leucine Rich Repeat^233-245^E:450`PF00560.33^LRR_1^Leucine Rich Repeat^260-271^E:130`PF00560.33^LRR_1^Leucine Rich Repeat^316-332^E:2000`PF00560.33^LRR_1^Leucine Rich Repeat^363-368^E:1700	sigP:0.995861^^^	GO:0005515^molecular_function^protein binding
53588	TRINITY_DN664_c1_g1	TRINITY_DN664_c1_g1_i10	Q1MTP1	53.1	2.2e-28	TRINITY_DN664_c1_g1_i10.p4	9923-11131[-]	Q9PD85	31.1	2.7e-25	PF13369.6^Transglut_core2^Transglutaminase-like superfamily^166-322^E:5.3e-43	sigP:0.999007^^^
53589	TRINITY_DN664_c1_g1	TRINITY_DN664_c1_g1_i10	Q1MTP1	53.1	2.2e-28	TRINITY_DN664_c1_g1_i10.p3	3062-4465[+]	Q1MTP1	46	7.7e-32	PF03399.16^SAC3_GANP^SAC3/GANP family^149-223^E:1e-07	sigP:0.999532^^^
53590	TRINITY_DN664_c1_g1	TRINITY_DN664_c1_g1_i10	Q1MTP1	53.1	2.2e-28	TRINITY_DN664_c1_g1_i10.p19	7270-7602[+]					sigP:0.73895^^^
53591	TRINITY_DN664_c1_g1	TRINITY_DN664_c1_g1_i13	Q9PD85	32.2	3.1e-17	TRINITY_DN664_c1_g1_i13.p5	6355-6936[-]	Q9PD85	32.2	2.6e-18	PF13369.6^Transglut_core2^Transglutaminase-like superfamily^3-113^E:1.4e-33	sigP:0.98892^^^
53592	TRINITY_DN664_c1_g1	TRINITY_DN664_c1_g1_i13	Q9PD85	32.2	3.1e-17	TRINITY_DN664_c1_g1_i13.p1	4060-5754[-]				PF14295.6^PAN_4^PAN domain^72-116^E:0.00078`PF14295.6^PAN_4^PAN domain^423-444^E:2.4	sigP:0.004175^CS^pos:^Pr:
53593	TRINITY_DN664_c1_g1	TRINITY_DN664_c1_g1_i13	Q9PD85	32.2	3.1e-17	TRINITY_DN664_c1_g1_i13.p13	3702-4034[+]					sigP:0.73895^^^
53594	TRINITY_DN664_c1_g1	TRINITY_DN664_c1_g1_i13	Q9PD85	32.2	3.1e-17	TRINITY_DN664_c1_g1_i13.p2	1312-2952[+]				PF00646.33^F-box^F-box domain^40-78^E:0.0021`PF00560.33^LRR_1^Leucine Rich Repeat^163-172^E:360`PF00560.33^LRR_1^Leucine Rich Repeat^233-245^E:450`PF00560.33^LRR_1^Leucine Rich Repeat^260-271^E:130`PF00560.33^LRR_1^Leucine Rich Repeat^316-332^E:2000`PF00560.33^LRR_1^Leucine Rich Repeat^363-368^E:1700	sigP:0.995861^^^	GO:0005515^molecular_function^protein binding
53595	TRINITY_DN664_c1_g1	TRINITY_DN664_c1_g1_i13	Q9PD85	32.2	3.1e-17	TRINITY_DN664_c1_g1_i13.p3	1-897[+]	F4IUY8	62.7	1.3e-19		sigP:0.932522^^^
53596	TRINITY_DN664_c1_g1	TRINITY_DN664_c1_g1_i12	Q1MTP1	53.1	2.1e-28	TRINITY_DN664_c1_g1_i12.p3	2733-4136[+]	Q1MTP1	46	7.7e-32	PF03399.16^SAC3_GANP^SAC3/GANP family^149-223^E:1e-07	sigP:0.999532^^^
53597	TRINITY_DN664_c1_g1	TRINITY_DN664_c1_g1_i12	Q1MTP1	53.1	2.1e-28	TRINITY_DN664_c1_g1_i12.p8	3-554[-]					sigP:0.812546^^^
53598	TRINITY_DN664_c1_g1	TRINITY_DN664_c1_g1_i12	Q1MTP1	53.1	2.1e-28	TRINITY_DN664_c1_g1_i12.p10	9301-9792[-]				PF13369.6^Transglut_core2^Transglutaminase-like superfamily^1-83^E:3.5e-17	sigP:0.995435^^^
53599	TRINITY_DN664_c1_g1	TRINITY_DN664_c1_g1_i12	Q1MTP1	53.1	2.1e-28	TRINITY_DN664_c1_g1_i12.p2	4551-6191[+]				PF00646.33^F-box^F-box domain^40-78^E:0.0021`PF00560.33^LRR_1^Leucine Rich Repeat^163-172^E:360`PF00560.33^LRR_1^Leucine Rich Repeat^233-245^E:450`PF00560.33^LRR_1^Leucine Rich Repeat^260-271^E:130`PF00560.33^LRR_1^Leucine Rich Repeat^316-332^E:2000`PF00560.33^LRR_1^Leucine Rich Repeat^363-368^E:1700	sigP:0.995861^^^	GO:0005515^molecular_function^protein binding
53600	TRINITY_DN664_c1_g1	TRINITY_DN664_c1_g1_i12	Q1MTP1	53.1	2.1e-28	TRINITY_DN664_c1_g1_i12.p1	6931-8700[-]				PF14295.6^PAN_4^PAN domain^72-116^E:0.00083`PF14295.6^PAN_4^PAN domain^423-445^E:1.9	sigP:0.004175^CS^pos:^Pr:
53603	TRINITY_DN652_c0_g1	TRINITY_DN652_c0_g1_i4	Q9LVI9	70.1	7e-161	TRINITY_DN652_c0_g1_i4.p1	134-1417[+]	Q9LVI9	70.1	3.6e-161	PF01180.21^DHO_dh^Dihydroorotate dehydrogenase^58-363^E:1.2e-31	sigP:0.99669^^^	GO:0016627^molecular_function^oxidoreductase activity, acting on the CH-CH group of donors`GO:0055114^biological_process^oxidation-reduction process`GO:0005737^cellular_component^cytoplasm	K00207: dihydropyrimidine dehydrogenase (NADP+) [EC:1.3.1.2]	K00207: dihydropyrimidine dehydrogenase (NADP+) [EC:1.3.1.2]
53604	TRINITY_DN652_c0_g1	TRINITY_DN652_c0_g1_i5	Q9LVI9	71.6	3.6e-148	TRINITY_DN652_c0_g1_i5.p1	134-1891[+]	Q9LVI9	71.6	2.8e-148	PF01180.21^DHO_dh^Dihydroorotate dehydrogenase^89-394^E:3.1e-31	sigP:0.996475^^^	GO:0016627^molecular_function^oxidoreductase activity, acting on the CH-CH group of donors`GO:0055114^biological_process^oxidation-reduction process`GO:0005737^cellular_component^cytoplasm	K00207: dihydropyrimidine dehydrogenase (NADP+) [EC:1.3.1.2]	K00207: dihydropyrimidine dehydrogenase (NADP+) [EC:1.3.1.2]
53605	TRINITY_DN652_c0_g1	TRINITY_DN652_c0_g1_i6	Q9LVI9	71.6	3.4e-148	TRINITY_DN652_c0_g1_i6.p1	134-1798[+]	Q9LVI9	71.6	2.7e-148	PF01180.21^DHO_dh^Dihydroorotate dehydrogenase^58-363^E:2.7e-31	sigP:0.99669^^^	GO:0016627^molecular_function^oxidoreductase activity, acting on the CH-CH group of donors`GO:0055114^biological_process^oxidation-reduction process`GO:0005737^cellular_component^cytoplasm	K00207: dihydropyrimidine dehydrogenase (NADP+) [EC:1.3.1.2]	K00207: dihydropyrimidine dehydrogenase (NADP+) [EC:1.3.1.2]
53606	TRINITY_DN652_c0_g1	TRINITY_DN652_c0_g1_i7	Q9LVI9	70.1	7.4e-161	TRINITY_DN652_c0_g1_i7.p1	134-1510[+]	Q9LVI9	70.1	3.9e-161	PF01180.21^DHO_dh^Dihydroorotate dehydrogenase^89-394^E:1.5e-31	sigP:0.996475^^^	GO:0016627^molecular_function^oxidoreductase activity, acting on the CH-CH group of donors`GO:0055114^biological_process^oxidation-reduction process`GO:0005737^cellular_component^cytoplasm	K00207: dihydropyrimidine dehydrogenase (NADP+) [EC:1.3.1.2]	K00207: dihydropyrimidine dehydrogenase (NADP+) [EC:1.3.1.2]
53607	TRINITY_DN652_c0_g1	TRINITY_DN652_c0_g1_i2	Q9LVI9	71.2	7.1e-101	TRINITY_DN652_c0_g1_i2.p1	134-1078[+]	Q9LVI9	71.2	3.1e-101	PF01180.21^DHO_dh^Dihydroorotate dehydrogenase^58-273^E:1.6e-16	sigP:0.99669^^^	GO:0016627^molecular_function^oxidoreductase activity, acting on the CH-CH group of donors`GO:0055114^biological_process^oxidation-reduction process`GO:0005737^cellular_component^cytoplasm	K00207: dihydropyrimidine dehydrogenase (NADP+) [EC:1.3.1.2]	K00207: dihydropyrimidine dehydrogenase (NADP+) [EC:1.3.1.2]
53608	TRINITY_DN652_c0_g1	TRINITY_DN652_c0_g1_i2	Q9LVI9	71.2	7.1e-101	TRINITY_DN652_c0_g1_i2.p4	1210-1674[+]	Q9LVI9	66.2	1.3e-52	PF01180.21^DHO_dh^Dihydroorotate dehydrogenase^9-90^E:3.6e-11	sigP:0.996975^^^	GO:0016627^molecular_function^oxidoreductase activity, acting on the CH-CH group of donors`GO:0055114^biological_process^oxidation-reduction process`GO:0005737^cellular_component^cytoplasm	K00207: dihydropyrimidine dehydrogenase (NADP+) [EC:1.3.1.2]	K00207: dihydropyrimidine dehydrogenase (NADP+) [EC:1.3.1.2]
53609	TRINITY_DN652_c0_g1	TRINITY_DN652_c0_g1_i3	Q9LVI9	71.2	8.5e-101	TRINITY_DN652_c0_g1_i3.p1	134-1078[+]	Q9LVI9	71.2	3.1e-101	PF01180.21^DHO_dh^Dihydroorotate dehydrogenase^58-273^E:1.6e-16	sigP:0.99669^^^	GO:0016627^molecular_function^oxidoreductase activity, acting on the CH-CH group of donors`GO:0055114^biological_process^oxidation-reduction process`GO:0005737^cellular_component^cytoplasm	K00207: dihydropyrimidine dehydrogenase (NADP+) [EC:1.3.1.2]	K00207: dihydropyrimidine dehydrogenase (NADP+) [EC:1.3.1.2]
53610	TRINITY_DN652_c0_g1	TRINITY_DN652_c0_g1_i3	Q9LVI9	71.2	8.5e-101	TRINITY_DN652_c0_g1_i3.p5	1210-1683[+]	Q9LVI9	70	9.6e-19	PF01180.21^DHO_dh^Dihydroorotate dehydrogenase^9-66^E:3.3e-06	sigP:0.998152^^^	GO:0016627^molecular_function^oxidoreductase activity, acting on the CH-CH group of donors`GO:0055114^biological_process^oxidation-reduction process`GO:0005737^cellular_component^cytoplasm	K00207: dihydropyrimidine dehydrogenase (NADP+) [EC:1.3.1.2]	K00207: dihydropyrimidine dehydrogenase (NADP+) [EC:1.3.1.2]
53611	TRINITY_DN652_c0_g1	TRINITY_DN652_c0_g1_i8	Q9LVI9	71.2	7.9e-101	TRINITY_DN652_c0_g1_i8.p1	134-1078[+]	Q9LVI9	71.2	3.1e-101	PF01180.21^DHO_dh^Dihydroorotate dehydrogenase^58-273^E:1.6e-16	sigP:0.99669^^^	GO:0016627^molecular_function^oxidoreductase activity, acting on the CH-CH group of donors`GO:0055114^biological_process^oxidation-reduction process`GO:0005737^cellular_component^cytoplasm	K00207: dihydropyrimidine dehydrogenase (NADP+) [EC:1.3.1.2]	K00207: dihydropyrimidine dehydrogenase (NADP+) [EC:1.3.1.2]
53612	TRINITY_DN652_c0_g1	TRINITY_DN652_c0_g1_i8	Q9LVI9	71.2	7.9e-101	TRINITY_DN652_c0_g1_i8.p2	1210-2055[+]	Q9LVI9	69.2	1.3e-39	PF01180.21^DHO_dh^Dihydroorotate dehydrogenase^9-90^E:1.5e-10	sigP:0.996975^^^	GO:0016627^molecular_function^oxidoreductase activity, acting on the CH-CH group of donors`GO:0055114^biological_process^oxidation-reduction process`GO:0005737^cellular_component^cytoplasm	K00207: dihydropyrimidine dehydrogenase (NADP+) [EC:1.3.1.2]	K00207: dihydropyrimidine dehydrogenase (NADP+) [EC:1.3.1.2]
53613	TRINITY_DN683_c0_g1	TRINITY_DN683_c0_g1_i4	Q9THX6	33.2	1.3e-28	TRINITY_DN683_c0_g1_i4.p2	916-1602[-]					sigP:0.99725^^^
53614	TRINITY_DN683_c0_g1	TRINITY_DN683_c0_g1_i4	Q9THX6	33.2	1.3e-28	TRINITY_DN683_c0_g1_i4.p7	4556-5017[+]					sigP:0.999222^^^
53615	TRINITY_DN683_c0_g1	TRINITY_DN683_c0_g1_i4	Q9THX6	33.2	1.3e-28	TRINITY_DN683_c0_g1_i4.p1	3045-4118[+]	Q9THX6	33.4	1.7e-31	PF00141.23^peroxidase^Peroxidase^98-258^E:1.2e-19	sigP:0.957128^^^	GO:0004601^molecular_function^peroxidase activity`GO:0020037^molecular_function^heme binding`GO:0006979^biological_process^response to oxidative stress`GO:0055114^biological_process^oxidation-reduction process
53616	TRINITY_DN683_c0_g1	TRINITY_DN683_c0_g1_i5	Q9THX6	33.2	1.4e-28	TRINITY_DN683_c0_g1_i5.p1	3544-4617[+]	Q9THX6	33.4	1.7e-31	PF00141.23^peroxidase^Peroxidase^98-258^E:1.2e-19	sigP:0.957128^^^	GO:0004601^molecular_function^peroxidase activity`GO:0020037^molecular_function^heme binding`GO:0006979^biological_process^response to oxidative stress`GO:0055114^biological_process^oxidation-reduction process
53617	TRINITY_DN683_c0_g1	TRINITY_DN683_c0_g1_i5	Q9THX6	33.2	1.4e-28	TRINITY_DN683_c0_g1_i5.p2	916-1602[-]					sigP:0.99725^^^
53618	TRINITY_DN683_c0_g1	TRINITY_DN683_c0_g1_i5	Q9THX6	33.2	1.4e-28	TRINITY_DN683_c0_g1_i5.p7	5055-5516[+]					sigP:0.999222^^^
53619	TRINITY_DN683_c0_g1	TRINITY_DN683_c0_g1_i6	Q9THX6	33.2	1.3e-28	TRINITY_DN683_c0_g1_i6.p1	3278-4351[+]	Q9THX6	33.4	1.7e-31	PF00141.23^peroxidase^Peroxidase^98-258^E:1.2e-19	sigP:0.957128^^^	GO:0004601^molecular_function^peroxidase activity`GO:0020037^molecular_function^heme binding`GO:0006979^biological_process^response to oxidative stress`GO:0055114^biological_process^oxidation-reduction process
53620	TRINITY_DN683_c0_g1	TRINITY_DN683_c0_g1_i6	Q9THX6	33.2	1.3e-28	TRINITY_DN683_c0_g1_i6.p2	916-1602[-]					sigP:0.99725^^^
53621	TRINITY_DN683_c0_g1	TRINITY_DN683_c0_g1_i6	Q9THX6	33.2	1.3e-28	TRINITY_DN683_c0_g1_i6.p6	4789-5250[+]					sigP:0.999222^^^
53622	TRINITY_DN683_c0_g1	TRINITY_DN683_c0_g1_i7	Q9THX6	33.2	1.4e-28	TRINITY_DN683_c0_g1_i7.p7	4865-5326[+]					sigP:0.999222^^^
53623	TRINITY_DN683_c0_g1	TRINITY_DN683_c0_g1_i7	Q9THX6	33.2	1.4e-28	TRINITY_DN683_c0_g1_i7.p1	3354-4427[+]	Q9THX6	33.4	1.7e-31	PF00141.23^peroxidase^Peroxidase^98-258^E:1.2e-19	sigP:0.957128^^^	GO:0004601^molecular_function^peroxidase activity`GO:0020037^molecular_function^heme binding`GO:0006979^biological_process^response to oxidative stress`GO:0055114^biological_process^oxidation-reduction process
53624	TRINITY_DN683_c0_g1	TRINITY_DN683_c0_g1_i7	Q9THX6	33.2	1.4e-28	TRINITY_DN683_c0_g1_i7.p2	916-1602[-]					sigP:0.99725^^^
53625	TRINITY_DN683_c0_g1	TRINITY_DN683_c0_g1_i1	Q9THX6	33.2	1.3e-28	TRINITY_DN683_c0_g1_i1.p1	916-2118[-]				PF02042.15^RWP-RK^RWP-RK domain^18-62^E:2.2e-14	sigP:0.988145^^^
53626	TRINITY_DN683_c0_g1	TRINITY_DN683_c0_g1_i1	Q9THX6	33.2	1.3e-28	TRINITY_DN683_c0_g1_i1.p2	3222-4295[+]	Q9THX6	33.4	1.7e-31	PF00141.23^peroxidase^Peroxidase^98-258^E:1.2e-19	sigP:0.957128^^^	GO:0004601^molecular_function^peroxidase activity`GO:0020037^molecular_function^heme binding`GO:0006979^biological_process^response to oxidative stress`GO:0055114^biological_process^oxidation-reduction process
53627	TRINITY_DN683_c0_g1	TRINITY_DN683_c0_g1_i1	Q9THX6	33.2	1.3e-28	TRINITY_DN683_c0_g1_i1.p7	4733-5194[+]					sigP:0.999222^^^
53628	TRINITY_DN683_c0_g1	TRINITY_DN683_c0_g1_i2	Q9THX6	33.2	1.3e-28	TRINITY_DN683_c0_g1_i2.p1	3137-4210[+]	Q9THX6	33.4	1.7e-31	PF00141.23^peroxidase^Peroxidase^98-258^E:1.2e-19	sigP:0.957128^^^	GO:0004601^molecular_function^peroxidase activity`GO:0020037^molecular_function^heme binding`GO:0006979^biological_process^response to oxidative stress`GO:0055114^biological_process^oxidation-reduction process
53629	TRINITY_DN683_c0_g1	TRINITY_DN683_c0_g1_i2	Q9THX6	33.2	1.3e-28	TRINITY_DN683_c0_g1_i2.p2	916-1602[-]					sigP:0.99725^^^
53630	TRINITY_DN683_c0_g1	TRINITY_DN683_c0_g1_i2	Q9THX6	33.2	1.3e-28	TRINITY_DN683_c0_g1_i2.p7	4648-5109[+]					sigP:0.999222^^^
53631	TRINITY_DN683_c0_g1	TRINITY_DN683_c0_g1_i9	Q9THX6	33.2	1.3e-28	TRINITY_DN683_c0_g1_i9.p1	916-2118[-]				PF02042.15^RWP-RK^RWP-RK domain^18-62^E:2.2e-14	sigP:0.988145^^^
53632	TRINITY_DN683_c0_g1	TRINITY_DN683_c0_g1_i9	Q9THX6	33.2	1.3e-28	TRINITY_DN683_c0_g1_i9.p2	2871-3944[+]	Q9THX6	33.4	1.7e-31	PF00141.23^peroxidase^Peroxidase^98-258^E:1.2e-19	sigP:0.957128^^^	GO:0004601^molecular_function^peroxidase activity`GO:0020037^molecular_function^heme binding`GO:0006979^biological_process^response to oxidative stress`GO:0055114^biological_process^oxidation-reduction process
53633	TRINITY_DN683_c0_g1	TRINITY_DN683_c0_g1_i9	Q9THX6	33.2	1.3e-28	TRINITY_DN683_c0_g1_i9.p8	4532-4927[-]					sigP:0.979132^^^
53634	TRINITY_DN683_c0_g1	TRINITY_DN683_c0_g1_i17	Q9THX6	33.2	1.2e-28	TRINITY_DN683_c0_g1_i17.p6	4382-4843[+]					sigP:0.999222^^^
53635	TRINITY_DN683_c0_g1	TRINITY_DN683_c0_g1_i17	Q9THX6	33.2	1.2e-28	TRINITY_DN683_c0_g1_i17.p2	2871-3944[+]	Q9THX6	33.4	1.7e-31	PF00141.23^peroxidase^Peroxidase^98-258^E:1.2e-19	sigP:0.957128^^^	GO:0004601^molecular_function^peroxidase activity`GO:0020037^molecular_function^heme binding`GO:0006979^biological_process^response to oxidative stress`GO:0055114^biological_process^oxidation-reduction process
53636	TRINITY_DN683_c0_g1	TRINITY_DN683_c0_g1_i17	Q9THX6	33.2	1.2e-28	TRINITY_DN683_c0_g1_i17.p1	916-2118[-]				PF02042.15^RWP-RK^RWP-RK domain^18-62^E:2.2e-14	sigP:0.988145^^^
53637	TRINITY_DN683_c0_g1	TRINITY_DN683_c0_g1_i14	Q9THX6	33.2	1.4e-28	TRINITY_DN683_c0_g1_i14.p2	916-1602[-]					sigP:0.99725^^^
53638	TRINITY_DN683_c0_g1	TRINITY_DN683_c0_g1_i14	Q9THX6	33.2	1.4e-28	TRINITY_DN683_c0_g1_i14.p1	3705-4778[+]	Q9THX6	33.4	1.7e-31	PF00141.23^peroxidase^Peroxidase^98-258^E:1.2e-19	sigP:0.957128^^^	GO:0004601^molecular_function^peroxidase activity`GO:0020037^molecular_function^heme binding`GO:0006979^biological_process^response to oxidative stress`GO:0055114^biological_process^oxidation-reduction process
53639	TRINITY_DN683_c0_g1	TRINITY_DN683_c0_g1_i14	Q9THX6	33.2	1.4e-28	TRINITY_DN683_c0_g1_i14.p8	5216-5677[+]					sigP:0.999222^^^
53640	TRINITY_DN683_c0_g1	TRINITY_DN683_c0_g1_i15	Q9THX6	33.2	1.4e-28	TRINITY_DN683_c0_g1_i15.p11	5343-5672[+]					sigP:0.844859^^^
53641	TRINITY_DN683_c0_g1	TRINITY_DN683_c0_g1_i15	Q9THX6	33.2	1.4e-28	TRINITY_DN683_c0_g1_i15.p2	916-1602[-]					sigP:0.99725^^^
53642	TRINITY_DN683_c0_g1	TRINITY_DN683_c0_g1_i15	Q9THX6	33.2	1.4e-28	TRINITY_DN683_c0_g1_i15.p1	3544-4617[+]	Q9THX6	33.4	1.7e-31	PF00141.23^peroxidase^Peroxidase^98-258^E:1.2e-19	sigP:0.957128^^^	GO:0004601^molecular_function^peroxidase activity`GO:0020037^molecular_function^heme binding`GO:0006979^biological_process^response to oxidative stress`GO:0055114^biological_process^oxidation-reduction process
53643	TRINITY_DN683_c0_g1	TRINITY_DN683_c0_g1_i13	Q9THX6	33.2	1.3e-28	TRINITY_DN683_c0_g1_i13.p2	916-1602[-]					sigP:0.99725^^^
53644	TRINITY_DN683_c0_g1	TRINITY_DN683_c0_g1_i13	Q9THX6	33.2	1.3e-28	TRINITY_DN683_c0_g1_i13.p7	4589-5050[+]					sigP:0.999222^^^
53645	TRINITY_DN683_c0_g1	TRINITY_DN683_c0_g1_i13	Q9THX6	33.2	1.3e-28	TRINITY_DN683_c0_g1_i13.p1	3078-4151[+]	Q9THX6	33.4	1.7e-31	PF00141.23^peroxidase^Peroxidase^98-258^E:1.2e-19	sigP:0.957128^^^	GO:0004601^molecular_function^peroxidase activity`GO:0020037^molecular_function^heme binding`GO:0006979^biological_process^response to oxidative stress`GO:0055114^biological_process^oxidation-reduction process
53646	TRINITY_DN683_c0_g1	TRINITY_DN683_c0_g1_i11	Q9THX6	33.2	1.2e-28	TRINITY_DN683_c0_g1_i11.p2	916-1602[-]					sigP:0.99725^^^
53647	TRINITY_DN683_c0_g1	TRINITY_DN683_c0_g1_i11	Q9THX6	33.2	1.2e-28	TRINITY_DN683_c0_g1_i11.p1	2914-3987[+]	Q9THX6	33.4	1.7e-31	PF00141.23^peroxidase^Peroxidase^98-258^E:1.2e-19	sigP:0.957128^^^	GO:0004601^molecular_function^peroxidase activity`GO:0020037^molecular_function^heme binding`GO:0006979^biological_process^response to oxidative stress`GO:0055114^biological_process^oxidation-reduction process
53648	TRINITY_DN683_c0_g1	TRINITY_DN683_c0_g1_i11	Q9THX6	33.2	1.2e-28	TRINITY_DN683_c0_g1_i11.p7	4425-4886[+]					sigP:0.999222^^^
53740	TRINITY_DN644_c1_g1	TRINITY_DN644_c1_g1_i9	Q9MA15	37.5	6.1e-79	TRINITY_DN644_c1_g1_i9.p1	1242-4325[-]	Q9MA15	39.2	2.9e-84	PF01442.18^Apolipoprotein^Apolipoprotein A1/A4/E domain^168-246^E:0.07`PF03109.16^ABC1^ABC1 family^453-569^E:1.7e-26`PF01636.23^APH^Phosphotransferase enzyme family^489-674^E:5.2e-07	sigP:0.995678^^^	GO:0008289^molecular_function^lipid binding`GO:0006869^biological_process^lipid transport`GO:0042157^biological_process^lipoprotein metabolic process`GO:0005576^cellular_component^extracellular region	K08869: aarF domain-containing kinase	K08869: aarF domain-containing kinase
53741	TRINITY_DN644_c1_g1	TRINITY_DN644_c1_g1_i9	Q9MA15	37.5	6.1e-79	TRINITY_DN644_c1_g1_i9.p6	4810-5598[-]					sigP:0.996434^^^		K08869: aarF domain-containing kinase
53742	TRINITY_DN644_c1_g1	TRINITY_DN644_c1_g1_i9	Q9MA15	37.5	6.1e-79	TRINITY_DN644_c1_g1_i9.p7	5828-6598[-]					sigP:0.005904^CS^pos:^Pr:		K08869: aarF domain-containing kinase
53743	TRINITY_DN644_c1_g1	TRINITY_DN644_c1_g1_i9	Q9MA15	37.5	6.1e-79	TRINITY_DN644_c1_g1_i9.p10	3-407[+]	Q9FGZ9	87.7	5.8e-33	PF00240.23^ubiquitin^Ubiquitin family^72-131^E:7.3e-06`PF14560.6^Ubiquitin_2^Ubiquitin-like domain^77-129^E:0.0002	sigP:0.64405^^^	GO:0005515^molecular_function^protein binding	K08869: aarF domain-containing kinase	K13113: ubiquitin-like protein 5
53744	TRINITY_DN644_c1_g1	TRINITY_DN644_c1_g1_i8	Q9MA15	37.5	6e-79	TRINITY_DN644_c1_g1_i8.p1	1242-4325[-]	Q9MA15	39.2	2.9e-84	PF01442.18^Apolipoprotein^Apolipoprotein A1/A4/E domain^168-246^E:0.07`PF03109.16^ABC1^ABC1 family^453-569^E:1.7e-26`PF01636.23^APH^Phosphotransferase enzyme family^489-674^E:5.2e-07	sigP:0.995678^^^	GO:0008289^molecular_function^lipid binding`GO:0006869^biological_process^lipid transport`GO:0042157^biological_process^lipoprotein metabolic process`GO:0005576^cellular_component^extracellular region	K08869: aarF domain-containing kinase	K08869: aarF domain-containing kinase
53745	TRINITY_DN644_c1_g1	TRINITY_DN644_c1_g1_i8	Q9MA15	37.5	6e-79	TRINITY_DN644_c1_g1_i8.p9	3-407[+]	Q9FGZ9	87.7	5.8e-33	PF00240.23^ubiquitin^Ubiquitin family^72-131^E:7.3e-06`PF14560.6^Ubiquitin_2^Ubiquitin-like domain^77-129^E:0.0002	sigP:0.64405^^^	GO:0005515^molecular_function^protein binding	K08869: aarF domain-containing kinase	K13113: ubiquitin-like protein 5
53746	TRINITY_DN644_c1_g1	TRINITY_DN644_c1_g1_i8	Q9MA15	37.5	6e-79	TRINITY_DN644_c1_g1_i8.p7	5838-6533[-]					sigP:0.302845^CS^pos:^Pr:		K08869: aarF domain-containing kinase
53747	TRINITY_DN644_c1_g1	TRINITY_DN644_c1_g1_i8	Q9MA15	37.5	6e-79	TRINITY_DN644_c1_g1_i8.p5	4810-5598[-]					sigP:0.996434^^^		K08869: aarF domain-containing kinase
53748	TRINITY_DN644_c1_g1	TRINITY_DN644_c1_g1_i5	Q9MA15	37.5	6.3e-79	TRINITY_DN644_c1_g1_i5.p8	6120-6812[-]					sigP:0.302845^CS^pos:^Pr:		K08869: aarF domain-containing kinase
53749	TRINITY_DN644_c1_g1	TRINITY_DN644_c1_g1_i5	Q9MA15	37.5	6.3e-79	TRINITY_DN644_c1_g1_i5.p5	4866-5654[-]					sigP:0.996434^^^		K08869: aarF domain-containing kinase
53750	TRINITY_DN644_c1_g1	TRINITY_DN644_c1_g1_i5	Q9MA15	37.5	6.3e-79	TRINITY_DN644_c1_g1_i5.p1	1298-4381[-]	Q9MA15	39.2	2.9e-84	PF01442.18^Apolipoprotein^Apolipoprotein A1/A4/E domain^168-246^E:0.07`PF03109.16^ABC1^ABC1 family^453-569^E:1.7e-26`PF01636.23^APH^Phosphotransferase enzyme family^489-674^E:5.2e-07	sigP:0.995678^^^	GO:0008289^molecular_function^lipid binding`GO:0006869^biological_process^lipid transport`GO:0042157^biological_process^lipoprotein metabolic process`GO:0005576^cellular_component^extracellular region	K08869: aarF domain-containing kinase	K08869: aarF domain-containing kinase
53751	TRINITY_DN644_c1_g1	TRINITY_DN644_c1_g1_i5	Q9MA15	37.5	6.3e-79	TRINITY_DN644_c1_g1_i5.p9	2-463[+]	Q9FGZ9	87.7	6.7e-33	PF00240.23^ubiquitin^Ubiquitin family^91-150^E:1e-05`PF14560.6^Ubiquitin_2^Ubiquitin-like domain^96-148^E:0.00027	sigP:0.531681^^^	GO:0005515^molecular_function^protein binding	K08869: aarF domain-containing kinase	K13113: ubiquitin-like protein 5
53753	TRINITY_DN644_c1_g1	TRINITY_DN644_c1_g1_i7	Q9MA15	37.5	6.2e-79	TRINITY_DN644_c1_g1_i7.p5	4810-5598[-]					sigP:0.996434^^^		K08869: aarF domain-containing kinase
53754	TRINITY_DN644_c1_g1	TRINITY_DN644_c1_g1_i7	Q9MA15	37.5	6.2e-79	TRINITY_DN644_c1_g1_i7.p1	1242-4325[-]	Q9MA15	39.2	2.9e-84	PF01442.18^Apolipoprotein^Apolipoprotein A1/A4/E domain^168-246^E:0.07`PF03109.16^ABC1^ABC1 family^453-569^E:1.7e-26`PF01636.23^APH^Phosphotransferase enzyme family^489-674^E:5.2e-07	sigP:0.995678^^^	GO:0008289^molecular_function^lipid binding`GO:0006869^biological_process^lipid transport`GO:0042157^biological_process^lipoprotein metabolic process`GO:0005576^cellular_component^extracellular region	K08869: aarF domain-containing kinase	K08869: aarF domain-containing kinase
53755	TRINITY_DN644_c1_g1	TRINITY_DN644_c1_g1_i7	Q9MA15	37.5	6.2e-79	TRINITY_DN644_c1_g1_i7.p10	3-407[+]	Q9FGZ9	87.7	5.8e-33	PF00240.23^ubiquitin^Ubiquitin family^72-131^E:7.3e-06`PF14560.6^Ubiquitin_2^Ubiquitin-like domain^77-129^E:0.0002	sigP:0.64405^^^	GO:0005515^molecular_function^protein binding	K08869: aarF domain-containing kinase	K13113: ubiquitin-like protein 5
53756	TRINITY_DN644_c1_g1	TRINITY_DN644_c1_g1_i6	Q9MA15	37.5	6.2e-79	TRINITY_DN644_c1_g1_i6.p10	3-407[+]	Q9FGZ9	87.7	5.8e-33	PF00240.23^ubiquitin^Ubiquitin family^72-131^E:7.3e-06`PF14560.6^Ubiquitin_2^Ubiquitin-like domain^77-129^E:0.0002	sigP:0.64405^^^	GO:0005515^molecular_function^protein binding	K08869: aarF domain-containing kinase	K13113: ubiquitin-like protein 5
53757	TRINITY_DN644_c1_g1	TRINITY_DN644_c1_g1_i6	Q9MA15	37.5	6.2e-79	TRINITY_DN644_c1_g1_i6.p5	4810-5598[-]					sigP:0.996434^^^		K08869: aarF domain-containing kinase
53758	TRINITY_DN644_c1_g1	TRINITY_DN644_c1_g1_i6	Q9MA15	37.5	6.2e-79	TRINITY_DN644_c1_g1_i6.p1	1242-4325[-]	Q9MA15	39.2	2.9e-84	PF01442.18^Apolipoprotein^Apolipoprotein A1/A4/E domain^168-246^E:0.07`PF03109.16^ABC1^ABC1 family^453-569^E:1.7e-26`PF01636.23^APH^Phosphotransferase enzyme family^489-674^E:5.2e-07	sigP:0.995678^^^	GO:0008289^molecular_function^lipid binding`GO:0006869^biological_process^lipid transport`GO:0042157^biological_process^lipoprotein metabolic process`GO:0005576^cellular_component^extracellular region	K08869: aarF domain-containing kinase	K08869: aarF domain-containing kinase
53759	TRINITY_DN644_c1_g1	TRINITY_DN644_c1_g1_i6	Q9MA15	37.5	6.2e-79	TRINITY_DN644_c1_g1_i6.p7	5838-6455[-]					sigP:0.005259^CS^pos:^Pr:		K08869: aarF domain-containing kinase
53761	TRINITY_DN644_c1_g1	TRINITY_DN644_c1_g1_i3	Q9MA15	37.5	6.3e-79	TRINITY_DN644_c1_g1_i3.p5	4810-5598[-]					sigP:0.996434^^^		K08869: aarF domain-containing kinase
53762	TRINITY_DN644_c1_g1	TRINITY_DN644_c1_g1_i3	Q9MA15	37.5	6.3e-79	TRINITY_DN644_c1_g1_i3.p10	3-407[+]	Q9FGZ9	87.7	5.8e-33	PF00240.23^ubiquitin^Ubiquitin family^72-131^E:7.3e-06`PF14560.6^Ubiquitin_2^Ubiquitin-like domain^77-129^E:0.0002	sigP:0.64405^^^	GO:0005515^molecular_function^protein binding	K08869: aarF domain-containing kinase	K13113: ubiquitin-like protein 5
53763	TRINITY_DN644_c1_g1	TRINITY_DN644_c1_g1_i3	Q9MA15	37.5	6.3e-79	TRINITY_DN644_c1_g1_i3.p1	1242-4325[-]	Q9MA15	39.2	2.9e-84	PF01442.18^Apolipoprotein^Apolipoprotein A1/A4/E domain^168-246^E:0.07`PF03109.16^ABC1^ABC1 family^453-569^E:1.7e-26`PF01636.23^APH^Phosphotransferase enzyme family^489-674^E:5.2e-07	sigP:0.995678^^^	GO:0008289^molecular_function^lipid binding`GO:0006869^biological_process^lipid transport`GO:0042157^biological_process^lipoprotein metabolic process`GO:0005576^cellular_component^extracellular region	K08869: aarF domain-containing kinase	K08869: aarF domain-containing kinase
53764	TRINITY_DN644_c1_g1	TRINITY_DN644_c1_g1_i3	Q9MA15	37.5	6.3e-79	TRINITY_DN644_c1_g1_i3.p8	6148-6684[+]					sigP:0.991925^^^		K08869: aarF domain-containing kinase
53767	TRINITY_DN644_c1_g1	TRINITY_DN644_c1_g1_i11	Q9MA15	37.5	6.4e-79	TRINITY_DN644_c1_g1_i11.p1	1298-4381[-]	Q9MA15	39.2	2.9e-84	PF01442.18^Apolipoprotein^Apolipoprotein A1/A4/E domain^168-246^E:0.07`PF03109.16^ABC1^ABC1 family^453-569^E:1.7e-26`PF01636.23^APH^Phosphotransferase enzyme family^489-674^E:5.2e-07	sigP:0.995678^^^	GO:0008289^molecular_function^lipid binding`GO:0006869^biological_process^lipid transport`GO:0042157^biological_process^lipoprotein metabolic process`GO:0005576^cellular_component^extracellular region	K08869: aarF domain-containing kinase	K08869: aarF domain-containing kinase
53768	TRINITY_DN644_c1_g1	TRINITY_DN644_c1_g1_i11	Q9MA15	37.5	6.4e-79	TRINITY_DN644_c1_g1_i11.p8	6204-6740[+]					sigP:0.991925^^^		K08869: aarF domain-containing kinase
53769	TRINITY_DN644_c1_g1	TRINITY_DN644_c1_g1_i11	Q9MA15	37.5	6.4e-79	TRINITY_DN644_c1_g1_i11.p5	4866-5654[-]					sigP:0.996434^^^		K08869: aarF domain-containing kinase
53770	TRINITY_DN644_c1_g1	TRINITY_DN644_c1_g1_i11	Q9MA15	37.5	6.4e-79	TRINITY_DN644_c1_g1_i11.p9	2-463[+]	Q9FGZ9	87.7	6.7e-33	PF00240.23^ubiquitin^Ubiquitin family^91-150^E:1e-05`PF14560.6^Ubiquitin_2^Ubiquitin-like domain^96-148^E:0.00027	sigP:0.531681^^^	GO:0005515^molecular_function^protein binding	K08869: aarF domain-containing kinase	K13113: ubiquitin-like protein 5
53771	TRINITY_DN644_c1_g1	TRINITY_DN644_c1_g1_i10	Q9MA15	37.5	6.1e-79	TRINITY_DN644_c1_g1_i10.p7	5894-6589[-]					sigP:0.302845^CS^pos:^Pr:		K08869: aarF domain-containing kinase
53772	TRINITY_DN644_c1_g1	TRINITY_DN644_c1_g1_i10	Q9MA15	37.5	6.1e-79	TRINITY_DN644_c1_g1_i10.p8	2-463[+]	Q9FGZ9	87.7	6.7e-33	PF00240.23^ubiquitin^Ubiquitin family^91-150^E:1e-05`PF14560.6^Ubiquitin_2^Ubiquitin-like domain^96-148^E:0.00027	sigP:0.531681^^^	GO:0005515^molecular_function^protein binding	K08869: aarF domain-containing kinase	K13113: ubiquitin-like protein 5
53773	TRINITY_DN644_c1_g1	TRINITY_DN644_c1_g1_i10	Q9MA15	37.5	6.1e-79	TRINITY_DN644_c1_g1_i10.p5	4866-5654[-]					sigP:0.996434^^^		K08869: aarF domain-containing kinase
53774	TRINITY_DN644_c1_g1	TRINITY_DN644_c1_g1_i10	Q9MA15	37.5	6.1e-79	TRINITY_DN644_c1_g1_i10.p1	1298-4381[-]	Q9MA15	39.2	2.9e-84	PF01442.18^Apolipoprotein^Apolipoprotein A1/A4/E domain^168-246^E:0.07`PF03109.16^ABC1^ABC1 family^453-569^E:1.7e-26`PF01636.23^APH^Phosphotransferase enzyme family^489-674^E:5.2e-07	sigP:0.995678^^^	GO:0008289^molecular_function^lipid binding`GO:0006869^biological_process^lipid transport`GO:0042157^biological_process^lipoprotein metabolic process`GO:0005576^cellular_component^extracellular region	K08869: aarF domain-containing kinase	K08869: aarF domain-containing kinase
53775	TRINITY_DN644_c1_g1	TRINITY_DN644_c1_g1_i13	Q9MA15	37.5	6.2e-79	TRINITY_DN644_c1_g1_i13.p5	4810-5598[-]					sigP:0.996434^^^		K08869: aarF domain-containing kinase
53776	TRINITY_DN644_c1_g1	TRINITY_DN644_c1_g1_i13	Q9MA15	37.5	6.2e-79	TRINITY_DN644_c1_g1_i13.p1	1242-4325[-]	Q9MA15	39.2	2.9e-84	PF01442.18^Apolipoprotein^Apolipoprotein A1/A4/E domain^168-246^E:0.07`PF03109.16^ABC1^ABC1 family^453-569^E:1.7e-26`PF01636.23^APH^Phosphotransferase enzyme family^489-674^E:5.2e-07	sigP:0.995678^^^	GO:0008289^molecular_function^lipid binding`GO:0006869^biological_process^lipid transport`GO:0042157^biological_process^lipoprotein metabolic process`GO:0005576^cellular_component^extracellular region	K08869: aarF domain-containing kinase	K08869: aarF domain-containing kinase
53777	TRINITY_DN644_c1_g1	TRINITY_DN644_c1_g1_i13	Q9MA15	37.5	6.2e-79	TRINITY_DN644_c1_g1_i13.p10	3-407[+]	Q9FGZ9	87.7	5.8e-33	PF00240.23^ubiquitin^Ubiquitin family^72-131^E:7.3e-06`PF14560.6^Ubiquitin_2^Ubiquitin-like domain^77-129^E:0.0002	sigP:0.64405^^^	GO:0005515^molecular_function^protein binding	K08869: aarF domain-containing kinase	K13113: ubiquitin-like protein 5
53778	TRINITY_DN644_c1_g1	TRINITY_DN644_c1_g1_i13	Q9MA15	37.5	6.2e-79	TRINITY_DN644_c1_g1_i13.p8	6064-6756[-]					sigP:0.302845^CS^pos:^Pr:		K08869: aarF domain-containing kinase
53779	TRINITY_DN644_c1_g1	TRINITY_DN644_c1_g1_i12	Q9MA15	37.5	6.5e-79	TRINITY_DN644_c1_g1_i12.p6	4810-5598[-]					sigP:0.996434^^^		K08869: aarF domain-containing kinase
53780	TRINITY_DN644_c1_g1	TRINITY_DN644_c1_g1_i12	Q9MA15	37.5	6.5e-79	TRINITY_DN644_c1_g1_i12.p1	1242-4325[-]	Q9MA15	39.2	2.9e-84	PF01442.18^Apolipoprotein^Apolipoprotein A1/A4/E domain^168-246^E:0.07`PF03109.16^ABC1^ABC1 family^453-569^E:1.7e-26`PF01636.23^APH^Phosphotransferase enzyme family^489-674^E:5.2e-07	sigP:0.995678^^^	GO:0008289^molecular_function^lipid binding`GO:0006869^biological_process^lipid transport`GO:0042157^biological_process^lipoprotein metabolic process`GO:0005576^cellular_component^extracellular region	K08869: aarF domain-containing kinase	K08869: aarF domain-containing kinase
53781	TRINITY_DN644_c1_g1	TRINITY_DN644_c1_g1_i12	Q9MA15	37.5	6.5e-79	TRINITY_DN644_c1_g1_i12.p10	3-407[+]	Q9FGZ9	87.7	5.8e-33	PF00240.23^ubiquitin^Ubiquitin family^72-131^E:7.3e-06`PF14560.6^Ubiquitin_2^Ubiquitin-like domain^77-129^E:0.0002	sigP:0.64405^^^	GO:0005515^molecular_function^protein binding	K08869: aarF domain-containing kinase	K13113: ubiquitin-like protein 5
53782	TRINITY_DN644_c1_g1	TRINITY_DN644_c1_g1_i12	Q9MA15	37.5	6.5e-79	TRINITY_DN644_c1_g1_i12.p8	5838-6482[-]					sigP:0.950305^^^		K08869: aarF domain-containing kinase
53783	TRINITY_DN644_c0_g1	TRINITY_DN644_c0_g1_i34	Q9MA15	55.6	4.5e-113	TRINITY_DN644_c0_g1_i34.p5	303-1481[-]	Q9ZV85	37.3	3.5e-46	PF07722.13^Peptidase_C26^Peptidase C26^51-266^E:1.6e-15`PF00117.28^GATase^Glutamine amidotransferase class-I^87-273^E:1.6e-08	sigP:0.013173^CS^pos:^Pr:	GO:0016787^molecular_function^hydrolase activity	K08869: aarF domain-containing kinase	K01307: gamma-glutamyl hydrolase [EC:3.4.19.9]
53784	TRINITY_DN644_c0_g1	TRINITY_DN644_c0_g1_i34	Q9MA15	55.6	4.5e-113	TRINITY_DN644_c0_g1_i34.p14	3001-3432[-]					sigP:0.997652^^^		K08869: aarF domain-containing kinase
53785	TRINITY_DN644_c0_g1	TRINITY_DN644_c0_g1_i34	Q9MA15	55.6	4.5e-113	TRINITY_DN644_c0_g1_i34.p4	11960-13492[-]	Q9MA15	55.6	5.1e-114	PF03109.16^ABC1^ABC1 family^1-81^E:1.2e-17	sigP:0.998738^^^		K08869: aarF domain-containing kinase	K08869: aarF domain-containing kinase
53786	TRINITY_DN644_c0_g1	TRINITY_DN644_c0_g1_i34	Q9MA15	55.6	4.5e-113	TRINITY_DN644_c0_g1_i34.p2	4623-6530[-]					sigP:0.9822^^^		K08869: aarF domain-containing kinase
53787	TRINITY_DN644_c0_g1	TRINITY_DN644_c0_g1_i34	Q9MA15	55.6	4.5e-113	TRINITY_DN644_c0_g1_i34.p3	9669-11297[-]				PF00999.21^Na_H_Exchanger^Sodium/hydrogen exchanger family^85-498^E:1.8e-34	sigP:0.949756^^^	GO:0015299^molecular_function^solute:proton antiporter activity`GO:0006812^biological_process^cation transport`GO:0055085^biological_process^transmembrane transport`GO:0016021^cellular_component^integral component of membrane	K08869: aarF domain-containing kinase
53788	TRINITY_DN644_c0_g1	TRINITY_DN644_c0_g1_i34	Q9MA15	55.6	4.5e-113	TRINITY_DN644_c0_g1_i34.p1	6503-9556[-]					sigP:0.995106^^^		K08869: aarF domain-containing kinase
53789	TRINITY_DN644_c0_g1	TRINITY_DN644_c0_g1_i35	Q9ZV85	37.3	2.8e-45	TRINITY_DN644_c0_g1_i35.p8	3001-3432[-]					sigP:0.997652^^^		K01307: gamma-glutamyl hydrolase [EC:3.4.19.9]
53790	TRINITY_DN644_c0_g1	TRINITY_DN644_c0_g1_i35	Q9ZV85	37.3	2.8e-45	TRINITY_DN644_c0_g1_i35.p1	4623-8759[-]					sigP:0.997299^^^		K01307: gamma-glutamyl hydrolase [EC:3.4.19.9]
53791	TRINITY_DN644_c0_g1	TRINITY_DN644_c0_g1_i35	Q9ZV85	37.3	2.8e-45	TRINITY_DN644_c0_g1_i35.p2	303-1481[-]	Q9ZV85	37.3	3.5e-46	PF07722.13^Peptidase_C26^Peptidase C26^51-266^E:1.6e-15`PF00117.28^GATase^Glutamine amidotransferase class-I^87-273^E:1.6e-08	sigP:0.013173^CS^pos:^Pr:	GO:0016787^molecular_function^hydrolase activity	K01307: gamma-glutamyl hydrolase [EC:3.4.19.9]	K01307: gamma-glutamyl hydrolase [EC:3.4.19.9]
53792	TRINITY_DN644_c0_g1	TRINITY_DN644_c0_g1_i37	Q9MA15	55.6	4.8e-113	TRINITY_DN644_c0_g1_i37.p6	5583-6749[-]					sigP:0.999644^^^		K08869: aarF domain-containing kinase
53793	TRINITY_DN644_c0_g1	TRINITY_DN644_c0_g1_i37	Q9MA15	55.6	4.8e-113	TRINITY_DN644_c0_g1_i37.p16	3374-3805[-]					sigP:0.997652^^^		K08869: aarF domain-containing kinase
53794	TRINITY_DN644_c0_g1	TRINITY_DN644_c0_g1_i37	Q9MA15	55.6	4.8e-113	TRINITY_DN644_c0_g1_i37.p1	7183-10236[-]					sigP:0.995106^^^		K08869: aarF domain-containing kinase
53795	TRINITY_DN644_c0_g1	TRINITY_DN644_c0_g1_i37	Q9MA15	55.6	4.8e-113	TRINITY_DN644_c0_g1_i37.p2	10349-11977[-]				PF00999.21^Na_H_Exchanger^Sodium/hydrogen exchanger family^85-498^E:1.8e-34	sigP:0.949756^^^	GO:0015299^molecular_function^solute:proton antiporter activity`GO:0006812^biological_process^cation transport`GO:0055085^biological_process^transmembrane transport`GO:0016021^cellular_component^integral component of membrane	K08869: aarF domain-containing kinase
53796	TRINITY_DN644_c0_g1	TRINITY_DN644_c0_g1_i37	Q9MA15	55.6	4.8e-113	TRINITY_DN644_c0_g1_i37.p4	451-1854[-]	Q9ZV85	37.1	7.4e-43	PF07722.13^Peptidase_C26^Peptidase C26^51-266^E:2.6e-15`PF00117.28^GATase^Glutamine amidotransferase class-I^87-273^E:2.4e-08	sigP:0.013173^CS^pos:^Pr:	GO:0016787^molecular_function^hydrolase activity	K08869: aarF domain-containing kinase	K01307: gamma-glutamyl hydrolase [EC:3.4.19.9]
53797	TRINITY_DN644_c0_g1	TRINITY_DN644_c0_g1_i37	Q9MA15	55.6	4.8e-113	TRINITY_DN644_c0_g1_i37.p3	12640-14172[-]	Q9MA15	55.6	5.1e-114	PF03109.16^ABC1^ABC1 family^1-81^E:1.2e-17	sigP:0.998738^^^		K08869: aarF domain-containing kinase	K08869: aarF domain-containing kinase
53798	TRINITY_DN644_c0_g1	TRINITY_DN644_c0_g1_i37	Q9MA15	55.6	4.8e-113	TRINITY_DN644_c0_g1_i37.p11	4996-5583[-]					sigP:0.996777^^^		K08869: aarF domain-containing kinase
53799	TRINITY_DN644_c0_g1	TRINITY_DN644_c0_g1_i30	Q9ZV85	37.1	5.1e-42	TRINITY_DN644_c0_g1_i30.p9	3374-3805[-]					sigP:0.997652^^^		K01307: gamma-glutamyl hydrolase [EC:3.4.19.9]
53800	TRINITY_DN644_c0_g1	TRINITY_DN644_c0_g1_i30	Q9ZV85	37.1	5.1e-42	TRINITY_DN644_c0_g1_i30.p2	451-1854[-]	Q9ZV85	37.1	7.4e-43	PF07722.13^Peptidase_C26^Peptidase C26^51-266^E:2.6e-15`PF00117.28^GATase^Glutamine amidotransferase class-I^87-273^E:2.4e-08	sigP:0.013173^CS^pos:^Pr:	GO:0016787^molecular_function^hydrolase activity	K01307: gamma-glutamyl hydrolase [EC:3.4.19.9]	K01307: gamma-glutamyl hydrolase [EC:3.4.19.9]
53801	TRINITY_DN644_c0_g1	TRINITY_DN644_c0_g1_i30	Q9ZV85	37.1	5.1e-42	TRINITY_DN644_c0_g1_i30.p1	5367-9050[-]					sigP:0.997299^^^		K01307: gamma-glutamyl hydrolase [EC:3.4.19.9]
53803	TRINITY_DN644_c0_g1	TRINITY_DN644_c0_g1_i32	Q9MA15	54	6.6e-155	TRINITY_DN644_c0_g1_i32.p1	6655-11319[-]				PF00999.21^Na_H_Exchanger^Sodium/hydrogen exchanger family^85-498^E:2.4e-33	sigP:0.949756^^^	GO:0015299^molecular_function^solute:proton antiporter activity`GO:0006812^biological_process^cation transport`GO:0055085^biological_process^transmembrane transport`GO:0016021^cellular_component^integral component of membrane	K08869: aarF domain-containing kinase
53804	TRINITY_DN644_c0_g1	TRINITY_DN644_c0_g1_i32	Q9MA15	54	6.6e-155	TRINITY_DN644_c0_g1_i32.p11	4623-5210[-]					sigP:0.996777^^^		K08869: aarF domain-containing kinase
53805	TRINITY_DN644_c0_g1	TRINITY_DN644_c0_g1_i32	Q9MA15	54	6.6e-155	TRINITY_DN644_c0_g1_i32.p2	11982-14210[-]	Q9MA15	54	1e-155	PF03109.16^ABC1^ABC1 family^195-313^E:3.2e-35	sigP:0.99452^^^		K08869: aarF domain-containing kinase	K08869: aarF domain-containing kinase
53806	TRINITY_DN644_c0_g1	TRINITY_DN644_c0_g1_i32	Q9MA15	54	6.6e-155	TRINITY_DN644_c0_g1_i32.p5	303-1481[-]	Q9ZV85	37.3	3.5e-46	PF07722.13^Peptidase_C26^Peptidase C26^51-266^E:1.6e-15`PF00117.28^GATase^Glutamine amidotransferase class-I^87-273^E:1.6e-08	sigP:0.013173^CS^pos:^Pr:	GO:0016787^molecular_function^hydrolase activity	K08869: aarF domain-containing kinase	K01307: gamma-glutamyl hydrolase [EC:3.4.19.9]
53807	TRINITY_DN644_c0_g1	TRINITY_DN644_c0_g1_i32	Q9MA15	54	6.6e-155	TRINITY_DN644_c0_g1_i32.p3	5210-6682[-]					sigP:0.9822^^^		K08869: aarF domain-containing kinase
53808	TRINITY_DN644_c0_g1	TRINITY_DN644_c0_g1_i32	Q9MA15	54	6.6e-155	TRINITY_DN644_c0_g1_i32.p15	3001-3432[-]					sigP:0.997652^^^		K08869: aarF domain-containing kinase
53809	TRINITY_DN644_c0_g1	TRINITY_DN644_c0_g1_i33	Q9MA15	54	6.9e-155	TRINITY_DN644_c0_g1_i33.p1	7194-11858[-]				PF00999.21^Na_H_Exchanger^Sodium/hydrogen exchanger family^85-498^E:2.4e-33	sigP:0.949756^^^	GO:0015299^molecular_function^solute:proton antiporter activity`GO:0006812^biological_process^cation transport`GO:0055085^biological_process^transmembrane transport`GO:0016021^cellular_component^integral component of membrane	K08869: aarF domain-containing kinase
53810	TRINITY_DN644_c0_g1	TRINITY_DN644_c0_g1_i33	Q9MA15	54	6.9e-155	TRINITY_DN644_c0_g1_i33.p21	873-1256[+]					sigP:0.996414^^^		K08869: aarF domain-containing kinase
53811	TRINITY_DN644_c0_g1	TRINITY_DN644_c0_g1_i33	Q9MA15	54	6.9e-155	TRINITY_DN644_c0_g1_i33.p16	3857-4288[-]					sigP:0.997652^^^		K08869: aarF domain-containing kinase
53812	TRINITY_DN644_c0_g1	TRINITY_DN644_c0_g1_i33	Q9MA15	54	6.9e-155	TRINITY_DN644_c0_g1_i33.p6	1552-2337[-]	Q9Z0L8	40.7	6.7e-25	PF07722.13^Peptidase_C26^Peptidase C26^51-156^E:9.1e-11	sigP:0.013173^CS^pos:^Pr:	GO:0016787^molecular_function^hydrolase activity	K08869: aarF domain-containing kinase	K01307: gamma-glutamyl hydrolase [EC:3.4.19.9]
53813	TRINITY_DN644_c0_g1	TRINITY_DN644_c0_g1_i33	Q9MA15	54	6.9e-155	TRINITY_DN644_c0_g1_i33.p3	5314-7221[-]					sigP:0.9822^^^		K08869: aarF domain-containing kinase
53814	TRINITY_DN644_c0_g1	TRINITY_DN644_c0_g1_i33	Q9MA15	54	6.9e-155	TRINITY_DN644_c0_g1_i33.p2	12521-14749[-]	Q9MA15	54	1e-155	PF03109.16^ABC1^ABC1 family^195-313^E:3.2e-35	sigP:0.99452^^^		K08869: aarF domain-containing kinase	K08869: aarF domain-containing kinase
53815	TRINITY_DN644_c0_g1	TRINITY_DN644_c0_g1_i16	Q9MA15	54	6.9e-155	TRINITY_DN644_c0_g1_i16.p3	5850-7304[-]					sigP:0.9822^^^		K08869: aarF domain-containing kinase
53816	TRINITY_DN644_c0_g1	TRINITY_DN644_c0_g1_i16	Q9MA15	54	6.9e-155	TRINITY_DN644_c0_g1_i16.p17	3857-4288[-]					sigP:0.997652^^^		K08869: aarF domain-containing kinase
53817	TRINITY_DN644_c0_g1	TRINITY_DN644_c0_g1_i16	Q9MA15	54	6.9e-155	TRINITY_DN644_c0_g1_i16.p2	12604-14832[-]	Q9MA15	54	1e-155	PF03109.16^ABC1^ABC1 family^195-313^E:3.2e-35	sigP:0.99452^^^		K08869: aarF domain-containing kinase	K08869: aarF domain-containing kinase
53818	TRINITY_DN644_c0_g1	TRINITY_DN644_c0_g1_i16	Q9MA15	54	6.9e-155	TRINITY_DN644_c0_g1_i16.p22	873-1256[+]					sigP:0.996414^^^		K08869: aarF domain-containing kinase
53819	TRINITY_DN644_c0_g1	TRINITY_DN644_c0_g1_i16	Q9MA15	54	6.9e-155	TRINITY_DN644_c0_g1_i16.p1	7277-11941[-]				PF00999.21^Na_H_Exchanger^Sodium/hydrogen exchanger family^85-498^E:2.4e-33	sigP:0.949756^^^	GO:0015299^molecular_function^solute:proton antiporter activity`GO:0006812^biological_process^cation transport`GO:0055085^biological_process^transmembrane transport`GO:0016021^cellular_component^integral component of membrane	K08869: aarF domain-containing kinase
53820	TRINITY_DN644_c0_g1	TRINITY_DN644_c0_g1_i16	Q9MA15	54	6.9e-155	TRINITY_DN644_c0_g1_i16.p7	1552-2337[-]	Q9Z0L8	40.7	6.7e-25	PF07722.13^Peptidase_C26^Peptidase C26^51-156^E:9.1e-11	sigP:0.013173^CS^pos:^Pr:	GO:0016787^molecular_function^hydrolase activity	K08869: aarF domain-containing kinase	K01307: gamma-glutamyl hydrolase [EC:3.4.19.9]
53821	TRINITY_DN644_c0_g1	TRINITY_DN644_c0_g1_i14	Q9MA15	55.6	4.6e-113	TRINITY_DN644_c0_g1_i14.p4	5210-6682[-]					sigP:0.9822^^^		K08869: aarF domain-containing kinase
53822	TRINITY_DN644_c0_g1	TRINITY_DN644_c0_g1_i14	Q9MA15	55.6	4.6e-113	TRINITY_DN644_c0_g1_i14.p1	6655-9708[-]					sigP:0.995106^^^		K08869: aarF domain-containing kinase
53823	TRINITY_DN644_c0_g1	TRINITY_DN644_c0_g1_i14	Q9MA15	55.6	4.6e-113	TRINITY_DN644_c0_g1_i14.p6	303-1481[-]	Q9ZV85	37.3	3.5e-46	PF07722.13^Peptidase_C26^Peptidase C26^51-266^E:1.6e-15`PF00117.28^GATase^Glutamine amidotransferase class-I^87-273^E:1.6e-08	sigP:0.013173^CS^pos:^Pr:	GO:0016787^molecular_function^hydrolase activity	K08869: aarF domain-containing kinase	K01307: gamma-glutamyl hydrolase [EC:3.4.19.9]
53824	TRINITY_DN644_c0_g1	TRINITY_DN644_c0_g1_i14	Q9MA15	55.6	4.6e-113	TRINITY_DN644_c0_g1_i14.p3	12112-13644[-]	Q9MA15	55.6	5.1e-114	PF03109.16^ABC1^ABC1 family^1-81^E:1.2e-17	sigP:0.998738^^^		K08869: aarF domain-containing kinase	K08869: aarF domain-containing kinase
53825	TRINITY_DN644_c0_g1	TRINITY_DN644_c0_g1_i14	Q9MA15	55.6	4.6e-113	TRINITY_DN644_c0_g1_i14.p15	3001-3432[-]					sigP:0.997652^^^		K08869: aarF domain-containing kinase
53826	TRINITY_DN644_c0_g1	TRINITY_DN644_c0_g1_i14	Q9MA15	55.6	4.6e-113	TRINITY_DN644_c0_g1_i14.p11	4623-5210[-]					sigP:0.996777^^^		K08869: aarF domain-containing kinase
53827	TRINITY_DN644_c0_g1	TRINITY_DN644_c0_g1_i14	Q9MA15	55.6	4.6e-113	TRINITY_DN644_c0_g1_i14.p2	9821-11449[-]				PF00999.21^Na_H_Exchanger^Sodium/hydrogen exchanger family^85-498^E:1.8e-34	sigP:0.949756^^^	GO:0015299^molecular_function^solute:proton antiporter activity`GO:0006812^biological_process^cation transport`GO:0055085^biological_process^transmembrane transport`GO:0016021^cellular_component^integral component of membrane	K08869: aarF domain-containing kinase
53828	TRINITY_DN644_c0_g1	TRINITY_DN644_c0_g1_i12	Q9MA15	55.6	4.6e-113	TRINITY_DN644_c0_g1_i12.p3	12251-13783[-]	Q9MA15	55.6	5.1e-114	PF03109.16^ABC1^ABC1 family^1-81^E:1.2e-17	sigP:0.998738^^^		K08869: aarF domain-containing kinase	K08869: aarF domain-containing kinase
53829	TRINITY_DN644_c0_g1	TRINITY_DN644_c0_g1_i12	Q9MA15	55.6	4.6e-113	TRINITY_DN644_c0_g1_i12.p15	3374-3805[-]					sigP:0.997652^^^		K08869: aarF domain-containing kinase
53830	TRINITY_DN644_c0_g1	TRINITY_DN644_c0_g1_i12	Q9MA15	55.6	4.6e-113	TRINITY_DN644_c0_g1_i12.p2	9960-11588[-]				PF00999.21^Na_H_Exchanger^Sodium/hydrogen exchanger family^85-498^E:1.8e-34	sigP:0.949756^^^	GO:0015299^molecular_function^solute:proton antiporter activity`GO:0006812^biological_process^cation transport`GO:0055085^biological_process^transmembrane transport`GO:0016021^cellular_component^integral component of membrane	K08869: aarF domain-containing kinase
53831	TRINITY_DN644_c0_g1	TRINITY_DN644_c0_g1_i12	Q9MA15	55.6	4.6e-113	TRINITY_DN644_c0_g1_i12.p5	451-1854[-]	Q9ZV85	37.1	7.4e-43	PF07722.13^Peptidase_C26^Peptidase C26^51-266^E:2.6e-15`PF00117.28^GATase^Glutamine amidotransferase class-I^87-273^E:2.4e-08	sigP:0.013173^CS^pos:^Pr:	GO:0016787^molecular_function^hydrolase activity	K08869: aarF domain-containing kinase	K01307: gamma-glutamyl hydrolase [EC:3.4.19.9]
53832	TRINITY_DN644_c0_g1	TRINITY_DN644_c0_g1_i12	Q9MA15	55.6	4.6e-113	TRINITY_DN644_c0_g1_i12.p1	6794-9847[-]					sigP:0.995106^^^		K08869: aarF domain-containing kinase
53833	TRINITY_DN644_c0_g1	TRINITY_DN644_c0_g1_i12	Q9MA15	55.6	4.6e-113	TRINITY_DN644_c0_g1_i12.p4	5367-6821[-]					sigP:0.9822^^^		K08869: aarF domain-containing kinase
53834	TRINITY_DN644_c0_g1	TRINITY_DN644_c0_g1_i13	Q9MA15	54	6.9e-155	TRINITY_DN644_c0_g1_i13.p3	5901-7373[-]					sigP:0.9822^^^		K08869: aarF domain-containing kinase
53835	TRINITY_DN644_c0_g1	TRINITY_DN644_c0_g1_i13	Q9MA15	54	6.9e-155	TRINITY_DN644_c0_g1_i13.p7	1552-2337[-]	Q9Z0L8	40.7	6.7e-25	PF07722.13^Peptidase_C26^Peptidase C26^51-156^E:9.1e-11	sigP:0.013173^CS^pos:^Pr:	GO:0016787^molecular_function^hydrolase activity	K08869: aarF domain-containing kinase	K01307: gamma-glutamyl hydrolase [EC:3.4.19.9]
53836	TRINITY_DN644_c0_g1	TRINITY_DN644_c0_g1_i13	Q9MA15	54	6.9e-155	TRINITY_DN644_c0_g1_i13.p22	873-1256[+]					sigP:0.996414^^^		K08869: aarF domain-containing kinase
53837	TRINITY_DN644_c0_g1	TRINITY_DN644_c0_g1_i13	Q9MA15	54	6.9e-155	TRINITY_DN644_c0_g1_i13.p2	12673-14901[-]	Q9MA15	54	1e-155	PF03109.16^ABC1^ABC1 family^195-313^E:3.2e-35	sigP:0.99452^^^		K08869: aarF domain-containing kinase	K08869: aarF domain-containing kinase
53838	TRINITY_DN644_c0_g1	TRINITY_DN644_c0_g1_i13	Q9MA15	54	6.9e-155	TRINITY_DN644_c0_g1_i13.p17	3857-4288[-]					sigP:0.997652^^^		K08869: aarF domain-containing kinase
53839	TRINITY_DN644_c0_g1	TRINITY_DN644_c0_g1_i13	Q9MA15	54	6.9e-155	TRINITY_DN644_c0_g1_i13.p12	5314-5901[-]					sigP:0.996777^^^		K08869: aarF domain-containing kinase
53840	TRINITY_DN644_c0_g1	TRINITY_DN644_c0_g1_i13	Q9MA15	54	6.9e-155	TRINITY_DN644_c0_g1_i13.p1	7346-12010[-]				PF00999.21^Na_H_Exchanger^Sodium/hydrogen exchanger family^85-498^E:2.4e-33	sigP:0.949756^^^	GO:0015299^molecular_function^solute:proton antiporter activity`GO:0006812^biological_process^cation transport`GO:0055085^biological_process^transmembrane transport`GO:0016021^cellular_component^integral component of membrane	K08869: aarF domain-containing kinase
53841	TRINITY_DN644_c0_g1	TRINITY_DN644_c0_g1_i10	Q9MA15	55.6	4.7e-113	TRINITY_DN644_c0_g1_i10.p1	7031-10084[-]					sigP:0.995106^^^		K08869: aarF domain-containing kinase
53842	TRINITY_DN644_c0_g1	TRINITY_DN644_c0_g1_i10	Q9MA15	55.6	4.7e-113	TRINITY_DN644_c0_g1_i10.p4	12488-14020[-]	Q9MA15	55.6	5.1e-114	PF03109.16^ABC1^ABC1 family^1-81^E:1.2e-17	sigP:0.998738^^^		K08869: aarF domain-containing kinase	K08869: aarF domain-containing kinase
53843	TRINITY_DN644_c0_g1	TRINITY_DN644_c0_g1_i10	Q9MA15	55.6	4.7e-113	TRINITY_DN644_c0_g1_i10.p3	4996-6597[-]					sigP:0.999644^^^		K08869: aarF domain-containing kinase
53844	TRINITY_DN644_c0_g1	TRINITY_DN644_c0_g1_i10	Q9MA15	55.6	4.7e-113	TRINITY_DN644_c0_g1_i10.p5	451-1854[-]	Q9ZV85	37.1	7.4e-43	PF07722.13^Peptidase_C26^Peptidase C26^51-266^E:2.6e-15`PF00117.28^GATase^Glutamine amidotransferase class-I^87-273^E:2.4e-08	sigP:0.013173^CS^pos:^Pr:	GO:0016787^molecular_function^hydrolase activity	K08869: aarF domain-containing kinase	K01307: gamma-glutamyl hydrolase [EC:3.4.19.9]
53845	TRINITY_DN644_c0_g1	TRINITY_DN644_c0_g1_i10	Q9MA15	55.6	4.7e-113	TRINITY_DN644_c0_g1_i10.p15	3374-3805[-]					sigP:0.997652^^^		K08869: aarF domain-containing kinase
53846	TRINITY_DN644_c0_g1	TRINITY_DN644_c0_g1_i10	Q9MA15	55.6	4.7e-113	TRINITY_DN644_c0_g1_i10.p2	10197-11825[-]				PF00999.21^Na_H_Exchanger^Sodium/hydrogen exchanger family^85-498^E:1.8e-34	sigP:0.949756^^^	GO:0015299^molecular_function^solute:proton antiporter activity`GO:0006812^biological_process^cation transport`GO:0055085^biological_process^transmembrane transport`GO:0016021^cellular_component^integral component of membrane	K08869: aarF domain-containing kinase
53847	TRINITY_DN644_c0_g1	TRINITY_DN644_c0_g1_i11	Q9ZV85	37.1	5.2e-42	TRINITY_DN644_c0_g1_i11.p2	451-1854[-]	Q9ZV85	37.1	7.4e-43	PF07722.13^Peptidase_C26^Peptidase C26^51-266^E:2.6e-15`PF00117.28^GATase^Glutamine amidotransferase class-I^87-273^E:2.4e-08	sigP:0.013173^CS^pos:^Pr:	GO:0016787^molecular_function^hydrolase activity	K01307: gamma-glutamyl hydrolase [EC:3.4.19.9]	K01307: gamma-glutamyl hydrolase [EC:3.4.19.9]
53848	TRINITY_DN644_c0_g1	TRINITY_DN644_c0_g1_i11	Q9ZV85	37.1	5.2e-42	TRINITY_DN644_c0_g1_i11.p6	4831-5418[-]					sigP:0.996777^^^		K01307: gamma-glutamyl hydrolase [EC:3.4.19.9]
53849	TRINITY_DN644_c0_g1	TRINITY_DN644_c0_g1_i11	Q9ZV85	37.1	5.2e-42	TRINITY_DN644_c0_g1_i11.p9	3374-3805[-]					sigP:0.997652^^^		K01307: gamma-glutamyl hydrolase [EC:3.4.19.9]
53850	TRINITY_DN644_c0_g1	TRINITY_DN644_c0_g1_i11	Q9ZV85	37.1	5.2e-42	TRINITY_DN644_c0_g1_i11.p1	5418-9119[-]					sigP:0.997299^^^		K01307: gamma-glutamyl hydrolase [EC:3.4.19.9]
53851	TRINITY_DN644_c0_g1	TRINITY_DN644_c0_g1_i38	Q9Z0L8	43.4	2.4e-25	TRINITY_DN644_c0_g1_i38.p8	303-662[-]					sigP:0.996982^^^		K01307: gamma-glutamyl hydrolase [EC:3.4.19.9]
53852	TRINITY_DN644_c0_g1	TRINITY_DN644_c0_g1_i38	Q9Z0L8	43.4	2.4e-25	TRINITY_DN644_c0_g1_i38.p1	1179-1964[-]	Q9Z0L8	40.7	6.7e-25	PF07722.13^Peptidase_C26^Peptidase C26^51-156^E:9.1e-11	sigP:0.013173^CS^pos:^Pr:	GO:0016787^molecular_function^hydrolase activity	K01307: gamma-glutamyl hydrolase [EC:3.4.19.9]	K01307: gamma-glutamyl hydrolase [EC:3.4.19.9]
53853	TRINITY_DN644_c0_g1	TRINITY_DN644_c0_g1_i38	Q9Z0L8	43.4	2.4e-25	TRINITY_DN644_c0_g1_i38.p2	3130-3714[+]					sigP:0.997335^^^		K01307: gamma-glutamyl hydrolase [EC:3.4.19.9]
53854	TRINITY_DN644_c0_g1	TRINITY_DN644_c0_g1_i38	Q9Z0L8	43.4	2.4e-25	TRINITY_DN644_c0_g1_i38.p3	4663-5247[-]					sigP:0.996644^^^		K01307: gamma-glutamyl hydrolase [EC:3.4.19.9]
53855	TRINITY_DN644_c0_g1	TRINITY_DN644_c0_g1_i39	Q9ZV85	37.1	5.1e-42	TRINITY_DN644_c0_g1_i39.p8	3374-3805[-]					sigP:0.997652^^^		K01307: gamma-glutamyl hydrolase [EC:3.4.19.9]
53856	TRINITY_DN644_c0_g1	TRINITY_DN644_c0_g1_i39	Q9ZV85	37.1	5.1e-42	TRINITY_DN644_c0_g1_i39.p1	4831-8967[-]					sigP:0.997299^^^		K01307: gamma-glutamyl hydrolase [EC:3.4.19.9]
53857	TRINITY_DN644_c0_g1	TRINITY_DN644_c0_g1_i39	Q9ZV85	37.1	5.1e-42	TRINITY_DN644_c0_g1_i39.p2	451-1854[-]	Q9ZV85	37.1	7.4e-43	PF07722.13^Peptidase_C26^Peptidase C26^51-266^E:2.6e-15`PF00117.28^GATase^Glutamine amidotransferase class-I^87-273^E:2.4e-08	sigP:0.013173^CS^pos:^Pr:	GO:0016787^molecular_function^hydrolase activity	K01307: gamma-glutamyl hydrolase [EC:3.4.19.9]	K01307: gamma-glutamyl hydrolase [EC:3.4.19.9]
53858	TRINITY_DN644_c0_g1	TRINITY_DN644_c0_g1_i4	Q9MA15	55.6	4.7e-113	TRINITY_DN644_c0_g1_i4.p4	12443-13975[-]	Q9MA15	55.6	5.1e-114	PF03109.16^ABC1^ABC1 family^1-81^E:1.2e-17	sigP:0.998738^^^		K08869: aarF domain-containing kinase	K08869: aarF domain-containing kinase
53859	TRINITY_DN644_c0_g1	TRINITY_DN644_c0_g1_i4	Q9MA15	55.6	4.7e-113	TRINITY_DN644_c0_g1_i4.p21	303-662[-]					sigP:0.996982^^^		K08869: aarF domain-containing kinase
53860	TRINITY_DN644_c0_g1	TRINITY_DN644_c0_g1_i4	Q9MA15	55.6	4.7e-113	TRINITY_DN644_c0_g1_i4.p6	1179-1964[-]	Q9Z0L8	40.7	6.7e-25	PF07722.13^Peptidase_C26^Peptidase C26^51-156^E:9.1e-11	sigP:0.013173^CS^pos:^Pr:	GO:0016787^molecular_function^hydrolase activity	K08869: aarF domain-containing kinase	K01307: gamma-glutamyl hydrolase [EC:3.4.19.9]
53861	TRINITY_DN644_c0_g1	TRINITY_DN644_c0_g1_i4	Q9MA15	55.6	4.7e-113	TRINITY_DN644_c0_g1_i4.p14	3484-3915[-]					sigP:0.997652^^^		K08869: aarF domain-containing kinase
53862	TRINITY_DN644_c0_g1	TRINITY_DN644_c0_g1_i4	Q9MA15	55.6	4.7e-113	TRINITY_DN644_c0_g1_i4.p2	5106-7013[-]					sigP:0.9822^^^		K08869: aarF domain-containing kinase
53863	TRINITY_DN644_c0_g1	TRINITY_DN644_c0_g1_i4	Q9MA15	55.6	4.7e-113	TRINITY_DN644_c0_g1_i4.p1	6986-10039[-]					sigP:0.995106^^^		K08869: aarF domain-containing kinase
53864	TRINITY_DN644_c0_g1	TRINITY_DN644_c0_g1_i4	Q9MA15	55.6	4.7e-113	TRINITY_DN644_c0_g1_i4.p3	10152-11780[-]				PF00999.21^Na_H_Exchanger^Sodium/hydrogen exchanger family^85-498^E:1.8e-34	sigP:0.949756^^^	GO:0015299^molecular_function^solute:proton antiporter activity`GO:0006812^biological_process^cation transport`GO:0055085^biological_process^transmembrane transport`GO:0016021^cellular_component^integral component of membrane	K08869: aarF domain-containing kinase
53865	TRINITY_DN644_c0_g1	TRINITY_DN644_c0_g1_i5	Q9MA15	55.6	4.6e-113	TRINITY_DN644_c0_g1_i5.p14	3309-3740[-]					sigP:0.997652^^^		K08869: aarF domain-containing kinase
53866	TRINITY_DN644_c0_g1	TRINITY_DN644_c0_g1_i5	Q9MA15	55.6	4.6e-113	TRINITY_DN644_c0_g1_i5.p3	9977-11605[-]				PF00999.21^Na_H_Exchanger^Sodium/hydrogen exchanger family^85-498^E:1.8e-34	sigP:0.949756^^^	GO:0015299^molecular_function^solute:proton antiporter activity`GO:0006812^biological_process^cation transport`GO:0055085^biological_process^transmembrane transport`GO:0016021^cellular_component^integral component of membrane	K08869: aarF domain-containing kinase
53867	TRINITY_DN644_c0_g1	TRINITY_DN644_c0_g1_i5	Q9MA15	55.6	4.6e-113	TRINITY_DN644_c0_g1_i5.p6	899-1789[-]	Q9Z0L8	39.3	1.2e-25	PF07722.13^Peptidase_C26^Peptidase C26^51-156^E:1.2e-10	sigP:0.013173^CS^pos:^Pr:	GO:0016787^molecular_function^hydrolase activity	K08869: aarF domain-containing kinase	K01307: gamma-glutamyl hydrolase [EC:3.4.19.9]
53868	TRINITY_DN644_c0_g1	TRINITY_DN644_c0_g1_i5	Q9MA15	55.6	4.6e-113	TRINITY_DN644_c0_g1_i5.p2	4931-6838[-]					sigP:0.9822^^^		K08869: aarF domain-containing kinase
53869	TRINITY_DN644_c0_g1	TRINITY_DN644_c0_g1_i5	Q9MA15	55.6	4.6e-113	TRINITY_DN644_c0_g1_i5.p1	6811-9864[-]					sigP:0.995106^^^		K08869: aarF domain-containing kinase
53870	TRINITY_DN644_c0_g1	TRINITY_DN644_c0_g1_i5	Q9MA15	55.6	4.6e-113	TRINITY_DN644_c0_g1_i5.p20	303-662[-]					sigP:0.996982^^^		K08869: aarF domain-containing kinase
53871	TRINITY_DN644_c0_g1	TRINITY_DN644_c0_g1_i5	Q9MA15	55.6	4.6e-113	TRINITY_DN644_c0_g1_i5.p4	12268-13800[-]	Q9MA15	55.6	5.1e-114	PF03109.16^ABC1^ABC1 family^1-81^E:1.2e-17	sigP:0.998738^^^		K08869: aarF domain-containing kinase	K08869: aarF domain-containing kinase
53872	TRINITY_DN644_c0_g1	TRINITY_DN644_c0_g1_i6	Q9MA15	54	6.6e-155	TRINITY_DN644_c0_g1_i6.p2	12038-14266[-]	Q9MA15	54	1e-155	PF03109.16^ABC1^ABC1 family^195-313^E:3.2e-35	sigP:0.99452^^^		K08869: aarF domain-containing kinase	K08869: aarF domain-containing kinase
53873	TRINITY_DN644_c0_g1	TRINITY_DN644_c0_g1_i6	Q9MA15	54	6.6e-155	TRINITY_DN644_c0_g1_i6.p14	3374-3805[-]					sigP:0.997652^^^		K08869: aarF domain-containing kinase
53874	TRINITY_DN644_c0_g1	TRINITY_DN644_c0_g1_i6	Q9MA15	54	6.6e-155	TRINITY_DN644_c0_g1_i6.p3	4831-6738[-]					sigP:0.9822^^^		K08869: aarF domain-containing kinase
53875	TRINITY_DN644_c0_g1	TRINITY_DN644_c0_g1_i6	Q9MA15	54	6.6e-155	TRINITY_DN644_c0_g1_i6.p1	6711-11375[-]				PF00999.21^Na_H_Exchanger^Sodium/hydrogen exchanger family^85-498^E:2.4e-33	sigP:0.949756^^^	GO:0015299^molecular_function^solute:proton antiporter activity`GO:0006812^biological_process^cation transport`GO:0055085^biological_process^transmembrane transport`GO:0016021^cellular_component^integral component of membrane	K08869: aarF domain-containing kinase
53876	TRINITY_DN644_c0_g1	TRINITY_DN644_c0_g1_i6	Q9MA15	54	6.6e-155	TRINITY_DN644_c0_g1_i6.p4	451-1854[-]	Q9ZV85	37.1	7.4e-43	PF07722.13^Peptidase_C26^Peptidase C26^51-266^E:2.6e-15`PF00117.28^GATase^Glutamine amidotransferase class-I^87-273^E:2.4e-08	sigP:0.013173^CS^pos:^Pr:	GO:0016787^molecular_function^hydrolase activity	K08869: aarF domain-containing kinase	K01307: gamma-glutamyl hydrolase [EC:3.4.19.9]
53877	TRINITY_DN644_c0_g1	TRINITY_DN644_c0_g1_i7	Q9Z0L8	43.4	1.2e-25	TRINITY_DN644_c0_g1_i7.p1	436-1221[-]	Q9Z0L8	40.7	6.7e-25	PF07722.13^Peptidase_C26^Peptidase C26^51-156^E:9.1e-11	sigP:0.013173^CS^pos:^Pr:	GO:0016787^molecular_function^hydrolase activity	K01307: gamma-glutamyl hydrolase [EC:3.4.19.9]	K01307: gamma-glutamyl hydrolase [EC:3.4.19.9]
53878	TRINITY_DN644_c0_g1	TRINITY_DN644_c0_g1_i1	Q9MA15	54	6.8e-155	TRINITY_DN644_c0_g1_i1.p2	12429-14657[-]	Q9MA15	54	1e-155	PF03109.16^ABC1^ABC1 family^195-313^E:3.2e-35	sigP:0.99452^^^		K08869: aarF domain-containing kinase	K08869: aarF domain-containing kinase
53879	TRINITY_DN644_c0_g1	TRINITY_DN644_c0_g1_i1	Q9MA15	54	6.8e-155	TRINITY_DN644_c0_g1_i1.p1	7102-11766[-]				PF00999.21^Na_H_Exchanger^Sodium/hydrogen exchanger family^85-498^E:2.4e-33	sigP:0.949756^^^	GO:0015299^molecular_function^solute:proton antiporter activity`GO:0006812^biological_process^cation transport`GO:0055085^biological_process^transmembrane transport`GO:0016021^cellular_component^integral component of membrane	K08869: aarF domain-containing kinase
53880	TRINITY_DN644_c0_g1	TRINITY_DN644_c0_g1_i1	Q9MA15	54	6.8e-155	TRINITY_DN644_c0_g1_i1.p6	1272-2162[-]	Q9Z0L8	39.3	1.2e-25	PF07722.13^Peptidase_C26^Peptidase C26^51-156^E:1.2e-10	sigP:0.013173^CS^pos:^Pr:	GO:0016787^molecular_function^hydrolase activity	K08869: aarF domain-containing kinase	K01307: gamma-glutamyl hydrolase [EC:3.4.19.9]
53881	TRINITY_DN644_c0_g1	TRINITY_DN644_c0_g1_i1	Q9MA15	54	6.8e-155	TRINITY_DN644_c0_g1_i1.p17	3682-4113[-]					sigP:0.997652^^^		K08869: aarF domain-containing kinase
53882	TRINITY_DN644_c0_g1	TRINITY_DN644_c0_g1_i1	Q9MA15	54	6.8e-155	TRINITY_DN644_c0_g1_i1.p3	5675-7129[-]					sigP:0.9822^^^		K08869: aarF domain-containing kinase
53883	TRINITY_DN644_c0_g1	TRINITY_DN644_c0_g1_i1	Q9MA15	54	6.8e-155	TRINITY_DN644_c0_g1_i1.p21	873-1256[+]					sigP:0.996414^^^		K08869: aarF domain-containing kinase
53884	TRINITY_DN644_c0_g1	TRINITY_DN644_c0_g1_i2	Q55680	46.1	1.1e-114	TRINITY_DN644_c0_g1_i2.p1	1-1965[-]	Q55680	47.6	1.6e-120	PF03109.16^ABC1^ABC1 family^232-351^E:5.1e-30`PF01636.23^APH^Phosphotransferase enzyme family^352-427^E:3.4e-06	sigP:0.998399^^^
53885	TRINITY_DN644_c0_g1	TRINITY_DN644_c0_g1_i9	Q9MA15	55.6	4.6e-113	TRINITY_DN644_c0_g1_i9.p1	6711-9764[-]					sigP:0.995106^^^		K08869: aarF domain-containing kinase
53886	TRINITY_DN644_c0_g1	TRINITY_DN644_c0_g1_i9	Q9MA15	55.6	4.6e-113	TRINITY_DN644_c0_g1_i9.p5	451-1854[-]	Q9ZV85	37.1	7.4e-43	PF07722.13^Peptidase_C26^Peptidase C26^51-266^E:2.6e-15`PF00117.28^GATase^Glutamine amidotransferase class-I^87-273^E:2.4e-08	sigP:0.013173^CS^pos:^Pr:	GO:0016787^molecular_function^hydrolase activity	K08869: aarF domain-containing kinase	K01307: gamma-glutamyl hydrolase [EC:3.4.19.9]
53887	TRINITY_DN644_c0_g1	TRINITY_DN644_c0_g1_i9	Q9MA15	55.6	4.6e-113	TRINITY_DN644_c0_g1_i9.p14	3374-3805[-]					sigP:0.997652^^^		K08869: aarF domain-containing kinase
53888	TRINITY_DN644_c0_g1	TRINITY_DN644_c0_g1_i9	Q9MA15	55.6	4.6e-113	TRINITY_DN644_c0_g1_i9.p2	4831-6738[-]					sigP:0.9822^^^		K08869: aarF domain-containing kinase
53889	TRINITY_DN644_c0_g1	TRINITY_DN644_c0_g1_i9	Q9MA15	55.6	4.6e-113	TRINITY_DN644_c0_g1_i9.p3	9877-11505[-]				PF00999.21^Na_H_Exchanger^Sodium/hydrogen exchanger family^85-498^E:1.8e-34	sigP:0.949756^^^	GO:0015299^molecular_function^solute:proton antiporter activity`GO:0006812^biological_process^cation transport`GO:0055085^biological_process^transmembrane transport`GO:0016021^cellular_component^integral component of membrane	K08869: aarF domain-containing kinase
53890	TRINITY_DN644_c0_g1	TRINITY_DN644_c0_g1_i9	Q9MA15	55.6	4.6e-113	TRINITY_DN644_c0_g1_i9.p4	12168-13700[-]	Q9MA15	55.6	5.1e-114	PF03109.16^ABC1^ABC1 family^1-81^E:1.2e-17	sigP:0.998738^^^		K08869: aarF domain-containing kinase	K08869: aarF domain-containing kinase
53891	TRINITY_DN644_c0_g1	TRINITY_DN644_c0_g1_i22	Q9ZV85	49	2.1e-19	TRINITY_DN644_c0_g1_i22.p1	303-878[-]	Q9ZV85	49	1.4e-19		sigP:0.997616^^^		K01307: gamma-glutamyl hydrolase [EC:3.4.19.9]	K01307: gamma-glutamyl hydrolase [EC:3.4.19.9]
53892	TRINITY_DN644_c0_g1	TRINITY_DN644_c0_g1_i21	Q9ZV85	37.1	3.2e-42	TRINITY_DN644_c0_g1_i21.p4	3020-3604[+]					sigP:0.997335^^^		K01307: gamma-glutamyl hydrolase [EC:3.4.19.9]
53893	TRINITY_DN644_c0_g1	TRINITY_DN644_c0_g1_i21	Q9ZV85	37.1	3.2e-42	TRINITY_DN644_c0_g1_i21.p1	451-1854[-]	Q9ZV85	37.1	7.4e-43	PF07722.13^Peptidase_C26^Peptidase C26^51-266^E:2.6e-15`PF00117.28^GATase^Glutamine amidotransferase class-I^87-273^E:2.4e-08	sigP:0.013173^CS^pos:^Pr:	GO:0016787^molecular_function^hydrolase activity	K01307: gamma-glutamyl hydrolase [EC:3.4.19.9]	K01307: gamma-glutamyl hydrolase [EC:3.4.19.9]
53894	TRINITY_DN644_c0_g1	TRINITY_DN644_c0_g1_i21	Q9ZV85	37.1	3.2e-42	TRINITY_DN644_c0_g1_i21.p2	4925-6019[-]					sigP:0.99936^^^		K01307: gamma-glutamyl hydrolase [EC:3.4.19.9]
53895	TRINITY_DN644_c0_g1	TRINITY_DN644_c0_g1_i20	Q9Z0L8	43.4	1.4e-25	TRINITY_DN644_c0_g1_i20.p1	436-1221[-]	Q9Z0L8	40.7	6.7e-25	PF07722.13^Peptidase_C26^Peptidase C26^51-156^E:9.1e-11	sigP:0.013173^CS^pos:^Pr:	GO:0016787^molecular_function^hydrolase activity	K01307: gamma-glutamyl hydrolase [EC:3.4.19.9]	K01307: gamma-glutamyl hydrolase [EC:3.4.19.9]
53896	TRINITY_DN644_c0_g1	TRINITY_DN644_c0_g1_i20	Q9Z0L8	43.4	1.4e-25	TRINITY_DN644_c0_g1_i20.p2	2387-2971[+]					sigP:0.997335^^^		K01307: gamma-glutamyl hydrolase [EC:3.4.19.9]
53897	TRINITY_DN644_c0_g1	TRINITY_DN644_c0_g1_i27	Q9MA15	54	6.9e-155	TRINITY_DN644_c0_g1_i27.p5	5583-6749[-]					sigP:0.999644^^^		K08869: aarF domain-containing kinase
53898	TRINITY_DN644_c0_g1	TRINITY_DN644_c0_g1_i27	Q9MA15	54	6.9e-155	TRINITY_DN644_c0_g1_i27.p16	3374-3805[-]					sigP:0.997652^^^		K08869: aarF domain-containing kinase
53899	TRINITY_DN644_c0_g1	TRINITY_DN644_c0_g1_i27	Q9MA15	54	6.9e-155	TRINITY_DN644_c0_g1_i27.p11	4996-5583[-]					sigP:0.996777^^^		K08869: aarF domain-containing kinase
53900	TRINITY_DN644_c0_g1	TRINITY_DN644_c0_g1_i27	Q9MA15	54	6.9e-155	TRINITY_DN644_c0_g1_i27.p3	451-1854[-]	Q9ZV85	37.1	7.4e-43	PF07722.13^Peptidase_C26^Peptidase C26^51-266^E:2.6e-15`PF00117.28^GATase^Glutamine amidotransferase class-I^87-273^E:2.4e-08	sigP:0.013173^CS^pos:^Pr:	GO:0016787^molecular_function^hydrolase activity	K08869: aarF domain-containing kinase	K01307: gamma-glutamyl hydrolase [EC:3.4.19.9]
53901	TRINITY_DN644_c0_g1	TRINITY_DN644_c0_g1_i27	Q9MA15	54	6.9e-155	TRINITY_DN644_c0_g1_i27.p1	7183-11847[-]				PF00999.21^Na_H_Exchanger^Sodium/hydrogen exchanger family^85-498^E:2.4e-33	sigP:0.949756^^^	GO:0015299^molecular_function^solute:proton antiporter activity`GO:0006812^biological_process^cation transport`GO:0055085^biological_process^transmembrane transport`GO:0016021^cellular_component^integral component of membrane	K08869: aarF domain-containing kinase
53902	TRINITY_DN644_c0_g1	TRINITY_DN644_c0_g1_i27	Q9MA15	54	6.9e-155	TRINITY_DN644_c0_g1_i27.p2	12510-14738[-]	Q9MA15	54	1e-155	PF03109.16^ABC1^ABC1 family^195-313^E:3.2e-35	sigP:0.99452^^^		K08869: aarF domain-containing kinase	K08869: aarF domain-containing kinase
53903	TRINITY_DN644_c0_g1	TRINITY_DN644_c0_g1_i26	Q9ZV85	37.3	2.9e-45	TRINITY_DN644_c0_g1_i26.p6	4623-5210[-]					sigP:0.996777^^^		K01307: gamma-glutamyl hydrolase [EC:3.4.19.9]
53904	TRINITY_DN644_c0_g1	TRINITY_DN644_c0_g1_i26	Q9ZV85	37.3	2.9e-45	TRINITY_DN644_c0_g1_i26.p1	5210-8911[-]					sigP:0.997299^^^		K01307: gamma-glutamyl hydrolase [EC:3.4.19.9]
53905	TRINITY_DN644_c0_g1	TRINITY_DN644_c0_g1_i26	Q9ZV85	37.3	2.9e-45	TRINITY_DN644_c0_g1_i26.p9	3001-3432[-]					sigP:0.997652^^^		K01307: gamma-glutamyl hydrolase [EC:3.4.19.9]
53906	TRINITY_DN644_c0_g1	TRINITY_DN644_c0_g1_i26	Q9ZV85	37.3	2.9e-45	TRINITY_DN644_c0_g1_i26.p3	303-1481[-]	Q9ZV85	37.3	3.5e-46	PF07722.13^Peptidase_C26^Peptidase C26^51-266^E:1.6e-15`PF00117.28^GATase^Glutamine amidotransferase class-I^87-273^E:1.6e-08	sigP:0.013173^CS^pos:^Pr:	GO:0016787^molecular_function^hydrolase activity	K01307: gamma-glutamyl hydrolase [EC:3.4.19.9]	K01307: gamma-glutamyl hydrolase [EC:3.4.19.9]
53907	TRINITY_DN644_c0_g1	TRINITY_DN644_c0_g1_i25	Q9MA15	54	6.8e-155	TRINITY_DN644_c0_g1_i25.p2	12465-14693[-]	Q9MA15	54	1e-155	PF03109.16^ABC1^ABC1 family^195-313^E:3.2e-35	sigP:0.99452^^^		K08869: aarF domain-containing kinase	K08869: aarF domain-containing kinase
53908	TRINITY_DN644_c0_g1	TRINITY_DN644_c0_g1_i25	Q9MA15	54	6.8e-155	TRINITY_DN644_c0_g1_i25.p22	303-662[-]					sigP:0.996982^^^		K08869: aarF domain-containing kinase
53909	TRINITY_DN644_c0_g1	TRINITY_DN644_c0_g1_i25	Q9MA15	54	6.8e-155	TRINITY_DN644_c0_g1_i25.p3	5693-7165[-]					sigP:0.9822^^^		K08869: aarF domain-containing kinase
53910	TRINITY_DN644_c0_g1	TRINITY_DN644_c0_g1_i25	Q9MA15	54	6.8e-155	TRINITY_DN644_c0_g1_i25.p1	7138-11802[-]				PF00999.21^Na_H_Exchanger^Sodium/hydrogen exchanger family^85-498^E:2.4e-33	sigP:0.949756^^^	GO:0015299^molecular_function^solute:proton antiporter activity`GO:0006812^biological_process^cation transport`GO:0055085^biological_process^transmembrane transport`GO:0016021^cellular_component^integral component of membrane	K08869: aarF domain-containing kinase
53911	TRINITY_DN644_c0_g1	TRINITY_DN644_c0_g1_i25	Q9MA15	54	6.8e-155	TRINITY_DN644_c0_g1_i25.p11	5106-5693[-]					sigP:0.996777^^^		K08869: aarF domain-containing kinase
53912	TRINITY_DN644_c0_g1	TRINITY_DN644_c0_g1_i25	Q9MA15	54	6.8e-155	TRINITY_DN644_c0_g1_i25.p7	1179-1964[-]	Q9Z0L8	40.7	6.7e-25	PF07722.13^Peptidase_C26^Peptidase C26^51-156^E:9.1e-11	sigP:0.013173^CS^pos:^Pr:	GO:0016787^molecular_function^hydrolase activity	K08869: aarF domain-containing kinase	K01307: gamma-glutamyl hydrolase [EC:3.4.19.9]
53913	TRINITY_DN644_c0_g1	TRINITY_DN644_c0_g1_i25	Q9MA15	54	6.8e-155	TRINITY_DN644_c0_g1_i25.p15	3484-3915[-]					sigP:0.997652^^^		K08869: aarF domain-containing kinase
53914	TRINITY_DN644_c0_g1	TRINITY_DN644_c0_g1_i28	Q9MA15	54	6.7e-155	TRINITY_DN644_c0_g1_i28.p1	6811-11475[-]				PF00999.21^Na_H_Exchanger^Sodium/hydrogen exchanger family^85-498^E:2.4e-33	sigP:0.949756^^^	GO:0015299^molecular_function^solute:proton antiporter activity`GO:0006812^biological_process^cation transport`GO:0055085^biological_process^transmembrane transport`GO:0016021^cellular_component^integral component of membrane	K08869: aarF domain-containing kinase
53915	TRINITY_DN644_c0_g1	TRINITY_DN644_c0_g1_i28	Q9MA15	54	6.7e-155	TRINITY_DN644_c0_g1_i28.p3	4931-6838[-]					sigP:0.9822^^^		K08869: aarF domain-containing kinase
53916	TRINITY_DN644_c0_g1	TRINITY_DN644_c0_g1_i28	Q9MA15	54	6.7e-155	TRINITY_DN644_c0_g1_i28.p5	899-1789[-]	Q9Z0L8	39.3	1.2e-25	PF07722.13^Peptidase_C26^Peptidase C26^51-156^E:1.2e-10	sigP:0.013173^CS^pos:^Pr:	GO:0016787^molecular_function^hydrolase activity	K08869: aarF domain-containing kinase	K01307: gamma-glutamyl hydrolase [EC:3.4.19.9]
53917	TRINITY_DN644_c0_g1	TRINITY_DN644_c0_g1_i28	Q9MA15	54	6.7e-155	TRINITY_DN644_c0_g1_i28.p14	3309-3740[-]					sigP:0.997652^^^		K08869: aarF domain-containing kinase
53918	TRINITY_DN644_c0_g1	TRINITY_DN644_c0_g1_i28	Q9MA15	54	6.7e-155	TRINITY_DN644_c0_g1_i28.p20	303-662[-]					sigP:0.996982^^^		K08869: aarF domain-containing kinase
53919	TRINITY_DN644_c0_g1	TRINITY_DN644_c0_g1_i28	Q9MA15	54	6.7e-155	TRINITY_DN644_c0_g1_i28.p2	12138-14366[-]	Q9MA15	54	1e-155	PF03109.16^ABC1^ABC1 family^195-313^E:3.2e-35	sigP:0.99452^^^		K08869: aarF domain-containing kinase	K08869: aarF domain-containing kinase
53920	TRINITY_DN644_c0_g1	TRINITY_DN644_c0_g1_i41	Q9MA15	54	6.8e-155	TRINITY_DN644_c0_g1_i41.p14	3484-3915[-]					sigP:0.997652^^^		K08869: aarF domain-containing kinase
53921	TRINITY_DN644_c0_g1	TRINITY_DN644_c0_g1_i41	Q9MA15	54	6.8e-155	TRINITY_DN644_c0_g1_i41.p3	5106-7013[-]					sigP:0.9822^^^		K08869: aarF domain-containing kinase
53922	TRINITY_DN644_c0_g1	TRINITY_DN644_c0_g1_i41	Q9MA15	54	6.8e-155	TRINITY_DN644_c0_g1_i41.p6	1179-1964[-]	Q9Z0L8	40.7	6.7e-25	PF07722.13^Peptidase_C26^Peptidase C26^51-156^E:9.1e-11	sigP:0.013173^CS^pos:^Pr:	GO:0016787^molecular_function^hydrolase activity	K08869: aarF domain-containing kinase	K01307: gamma-glutamyl hydrolase [EC:3.4.19.9]
53923	TRINITY_DN644_c0_g1	TRINITY_DN644_c0_g1_i41	Q9MA15	54	6.8e-155	TRINITY_DN644_c0_g1_i41.p2	12313-14541[-]	Q9MA15	54	1e-155	PF03109.16^ABC1^ABC1 family^195-313^E:3.2e-35	sigP:0.99452^^^		K08869: aarF domain-containing kinase	K08869: aarF domain-containing kinase
53924	TRINITY_DN644_c0_g1	TRINITY_DN644_c0_g1_i41	Q9MA15	54	6.8e-155	TRINITY_DN644_c0_g1_i41.p21	303-662[-]					sigP:0.996982^^^		K08869: aarF domain-containing kinase
53925	TRINITY_DN644_c0_g1	TRINITY_DN644_c0_g1_i41	Q9MA15	54	6.8e-155	TRINITY_DN644_c0_g1_i41.p1	6986-11650[-]				PF00999.21^Na_H_Exchanger^Sodium/hydrogen exchanger family^85-498^E:2.4e-33	sigP:0.949756^^^	GO:0015299^molecular_function^solute:proton antiporter activity`GO:0006812^biological_process^cation transport`GO:0055085^biological_process^transmembrane transport`GO:0016021^cellular_component^integral component of membrane	K08869: aarF domain-containing kinase
53926	TRINITY_DN644_c0_g1	TRINITY_DN644_c0_g1_i40	Q9MA15	54	6.8e-155	TRINITY_DN644_c0_g1_i40.p1	7031-11695[-]				PF00999.21^Na_H_Exchanger^Sodium/hydrogen exchanger family^85-498^E:2.4e-33	sigP:0.949756^^^	GO:0015299^molecular_function^solute:proton antiporter activity`GO:0006812^biological_process^cation transport`GO:0055085^biological_process^transmembrane transport`GO:0016021^cellular_component^integral component of membrane	K08869: aarF domain-containing kinase
53927	TRINITY_DN644_c0_g1	TRINITY_DN644_c0_g1_i40	Q9MA15	54	6.8e-155	TRINITY_DN644_c0_g1_i40.p3	4996-6597[-]					sigP:0.999644^^^		K08869: aarF domain-containing kinase
53928	TRINITY_DN644_c0_g1	TRINITY_DN644_c0_g1_i40	Q9MA15	54	6.8e-155	TRINITY_DN644_c0_g1_i40.p2	12358-14586[-]	Q9MA15	54	1e-155	PF03109.16^ABC1^ABC1 family^195-313^E:3.2e-35	sigP:0.99452^^^		K08869: aarF domain-containing kinase	K08869: aarF domain-containing kinase
53929	TRINITY_DN644_c0_g1	TRINITY_DN644_c0_g1_i40	Q9MA15	54	6.8e-155	TRINITY_DN644_c0_g1_i40.p4	451-1854[-]	Q9ZV85	37.1	7.4e-43	PF07722.13^Peptidase_C26^Peptidase C26^51-266^E:2.6e-15`PF00117.28^GATase^Glutamine amidotransferase class-I^87-273^E:2.4e-08	sigP:0.013173^CS^pos:^Pr:	GO:0016787^molecular_function^hydrolase activity	K08869: aarF domain-containing kinase	K01307: gamma-glutamyl hydrolase [EC:3.4.19.9]
53930	TRINITY_DN644_c0_g1	TRINITY_DN644_c0_g1_i40	Q9MA15	54	6.8e-155	TRINITY_DN644_c0_g1_i40.p15	3374-3805[-]					sigP:0.997652^^^		K08869: aarF domain-containing kinase
53931	TRINITY_DN644_c0_g1	TRINITY_DN644_c0_g1_i43	Q9MA15	54	6.7e-155	TRINITY_DN644_c0_g1_i43.p15	3374-3805[-]					sigP:0.997652^^^		K08869: aarF domain-containing kinase
53932	TRINITY_DN644_c0_g1	TRINITY_DN644_c0_g1_i43	Q9MA15	54	6.7e-155	TRINITY_DN644_c0_g1_i43.p3	5367-6821[-]					sigP:0.9822^^^		K08869: aarF domain-containing kinase
53933	TRINITY_DN644_c0_g1	TRINITY_DN644_c0_g1_i43	Q9MA15	54	6.7e-155	TRINITY_DN644_c0_g1_i43.p4	451-1854[-]	Q9ZV85	37.1	7.4e-43	PF07722.13^Peptidase_C26^Peptidase C26^51-266^E:2.6e-15`PF00117.28^GATase^Glutamine amidotransferase class-I^87-273^E:2.4e-08	sigP:0.013173^CS^pos:^Pr:	GO:0016787^molecular_function^hydrolase activity	K08869: aarF domain-containing kinase	K01307: gamma-glutamyl hydrolase [EC:3.4.19.9]
53934	TRINITY_DN644_c0_g1	TRINITY_DN644_c0_g1_i43	Q9MA15	54	6.7e-155	TRINITY_DN644_c0_g1_i43.p2	12121-14349[-]	Q9MA15	54	1e-155	PF03109.16^ABC1^ABC1 family^195-313^E:3.2e-35	sigP:0.99452^^^		K08869: aarF domain-containing kinase	K08869: aarF domain-containing kinase
53935	TRINITY_DN644_c0_g1	TRINITY_DN644_c0_g1_i43	Q9MA15	54	6.7e-155	TRINITY_DN644_c0_g1_i43.p1	6794-11458[-]				PF00999.21^Na_H_Exchanger^Sodium/hydrogen exchanger family^85-498^E:2.4e-33	sigP:0.949756^^^	GO:0015299^molecular_function^solute:proton antiporter activity`GO:0006812^biological_process^cation transport`GO:0055085^biological_process^transmembrane transport`GO:0016021^cellular_component^integral component of membrane	K08869: aarF domain-containing kinase
53936	TRINITY_DN644_c0_g1	TRINITY_DN644_c0_g1_i42	Q9ZV85	37.1	2.7e-42	TRINITY_DN644_c0_g1_i42.p1	451-1854[-]	Q9ZV85	37.1	7.4e-43	PF07722.13^Peptidase_C26^Peptidase C26^51-266^E:2.6e-15`PF00117.28^GATase^Glutamine amidotransferase class-I^87-273^E:2.4e-08	sigP:0.013173^CS^pos:^Pr:	GO:0016787^molecular_function^hydrolase activity	K01307: gamma-glutamyl hydrolase [EC:3.4.19.9]	K01307: gamma-glutamyl hydrolase [EC:3.4.19.9]
53937	TRINITY_DN644_c0_g1	TRINITY_DN644_c0_g1_i42	Q9ZV85	37.1	2.7e-42	TRINITY_DN644_c0_g1_i42.p2	3020-3604[+]					sigP:0.997335^^^		K01307: gamma-glutamyl hydrolase [EC:3.4.19.9]
53938	TRINITY_DN644_c0_g1	TRINITY_DN644_c0_g1_i42	Q9ZV85	37.1	2.7e-42	TRINITY_DN644_c0_g1_i42.p3	4555-5139[-]					sigP:0.996644^^^		K01307: gamma-glutamyl hydrolase [EC:3.4.19.9]
53939	TRINITY_DN644_c0_g1	TRINITY_DN644_c0_g1_i44	Q9MA15	54	6.5e-155	TRINITY_DN644_c0_g1_i44.p14	3001-3432[-]					sigP:0.997652^^^		K08869: aarF domain-containing kinase
53940	TRINITY_DN644_c0_g1	TRINITY_DN644_c0_g1_i44	Q9MA15	54	6.5e-155	TRINITY_DN644_c0_g1_i44.p1	6503-11167[-]				PF00999.21^Na_H_Exchanger^Sodium/hydrogen exchanger family^85-498^E:2.4e-33	sigP:0.949756^^^	GO:0015299^molecular_function^solute:proton antiporter activity`GO:0006812^biological_process^cation transport`GO:0055085^biological_process^transmembrane transport`GO:0016021^cellular_component^integral component of membrane	K08869: aarF domain-containing kinase
53941	TRINITY_DN644_c0_g1	TRINITY_DN644_c0_g1_i44	Q9MA15	54	6.5e-155	TRINITY_DN644_c0_g1_i44.p3	4623-6530[-]					sigP:0.9822^^^		K08869: aarF domain-containing kinase
53942	TRINITY_DN644_c0_g1	TRINITY_DN644_c0_g1_i44	Q9MA15	54	6.5e-155	TRINITY_DN644_c0_g1_i44.p2	11830-14058[-]	Q9MA15	54	1e-155	PF03109.16^ABC1^ABC1 family^195-313^E:3.2e-35	sigP:0.99452^^^		K08869: aarF domain-containing kinase	K08869: aarF domain-containing kinase
53943	TRINITY_DN644_c0_g1	TRINITY_DN644_c0_g1_i44	Q9MA15	54	6.5e-155	TRINITY_DN644_c0_g1_i44.p4	303-1481[-]	Q9ZV85	37.3	3.5e-46	PF07722.13^Peptidase_C26^Peptidase C26^51-266^E:1.6e-15`PF00117.28^GATase^Glutamine amidotransferase class-I^87-273^E:1.6e-08	sigP:0.013173^CS^pos:^Pr:	GO:0016787^molecular_function^hydrolase activity	K08869: aarF domain-containing kinase	K01307: gamma-glutamyl hydrolase [EC:3.4.19.9]
53944	TRINITY_DN657_c1_g1	TRINITY_DN657_c1_g1_i14				TRINITY_DN657_c1_g1_i14.p1	255-1304[+]	P21187	27.5	2.5e-11	PF13893.6^RRM_5^RNA recognition motif. (a.k.a. RRM, RBD, or RNP domain)^8-87^E:0.2`PF00076.22^RRM_1^RNA recognition motif. (a.k.a. RRM, RBD, or RNP domain)^15-82^E:5.7e-15`PF00076.22^RRM_1^RNA recognition motif. (a.k.a. RRM, RBD, or RNP domain)^106-170^E:1.8e-10`PF13893.6^RRM_5^RNA recognition motif. (a.k.a. RRM, RBD, or RNP domain)^117-166^E:0.43	sigP:0.999026^^^	GO:0003676^molecular_function^nucleic acid binding		K13126: polyadenylate-binding protein
53945	TRINITY_DN657_c1_g1	TRINITY_DN657_c1_g1_i9				TRINITY_DN657_c1_g1_i9.p1	255-1076[+]	P21187	27.5	2e-11	PF13893.6^RRM_5^RNA recognition motif. (a.k.a. RRM, RBD, or RNP domain)^8-87^E:0.13`PF00076.22^RRM_1^RNA recognition motif. (a.k.a. RRM, RBD, or RNP domain)^15-82^E:3.8e-15`PF00076.22^RRM_1^RNA recognition motif. (a.k.a. RRM, RBD, or RNP domain)^106-170^E:1.2e-10`PF13893.6^RRM_5^RNA recognition motif. (a.k.a. RRM, RBD, or RNP domain)^117-166^E:0.28	sigP:0.999026^^^	GO:0003676^molecular_function^nucleic acid binding		K13126: polyadenylate-binding protein
53947	TRINITY_DN657_c1_g1	TRINITY_DN657_c1_g1_i10	Q84UQ1	70	5.1e-207	TRINITY_DN657_c1_g1_i10.p1	4559-7435[+]	Q8H0U8	59.7	3.3e-207	PF00270.29^DEAD^DEAD/DEAH box helicase^475-646^E:2.5e-48`PF00271.31^Helicase_C^Helicase conserved C-terminal domain^685-792^E:6.8e-27	sigP:0.999164^^^	GO:0003676^molecular_function^nucleic acid binding`GO:0005524^molecular_function^ATP binding	K12811: ATP-dependent RNA helicase DDX46/PRP5 [EC:3.6.4.13]	K12811: ATP-dependent RNA helicase DDX46/PRP5 [EC:3.6.4.13]
53948	TRINITY_DN657_c1_g1	TRINITY_DN657_c1_g1_i10	Q84UQ1	70	5.1e-207	TRINITY_DN657_c1_g1_i10.p2	1042-2295[+]	P16914	27.8	1.9e-18	PF00076.22^RRM_1^RNA recognition motif. (a.k.a. RRM, RBD, or RNP domain)^44-108^E:2.3e-10`PF00076.22^RRM_1^RNA recognition motif. (a.k.a. RRM, RBD, or RNP domain)^237-306^E:2.7e-15	sigP:0.996571^^^	GO:0003676^molecular_function^nucleic acid binding	K12811: ATP-dependent RNA helicase DDX46/PRP5 [EC:3.6.4.13]	K13208: ELAV like protein 2/3/4
53949	TRINITY_DN657_c1_g1	TRINITY_DN657_c1_g1_i7	P21187	27.5	9.7e-11	TRINITY_DN657_c1_g1_i7.p1	255-1388[+]	P21187	27.5	2.7e-11	PF13893.6^RRM_5^RNA recognition motif. (a.k.a. RRM, RBD, or RNP domain)^8-87^E:0.23`PF00076.22^RRM_1^RNA recognition motif. (a.k.a. RRM, RBD, or RNP domain)^15-82^E:6.5e-15`PF00076.22^RRM_1^RNA recognition motif. (a.k.a. RRM, RBD, or RNP domain)^106-170^E:2e-10`PF13893.6^RRM_5^RNA recognition motif. (a.k.a. RRM, RBD, or RNP domain)^117-166^E:0.49	sigP:0.999026^^^	GO:0003676^molecular_function^nucleic acid binding	K13126: polyadenylate-binding protein	K13126: polyadenylate-binding protein
53950	TRINITY_DN657_c1_g1	TRINITY_DN657_c1_g1_i1				TRINITY_DN657_c1_g1_i1.p1	255-1076[+]	P21187	27.5	2e-11	PF13893.6^RRM_5^RNA recognition motif. (a.k.a. RRM, RBD, or RNP domain)^8-87^E:0.13`PF00076.22^RRM_1^RNA recognition motif. (a.k.a. RRM, RBD, or RNP domain)^15-82^E:3.8e-15`PF00076.22^RRM_1^RNA recognition motif. (a.k.a. RRM, RBD, or RNP domain)^106-170^E:1.2e-10`PF13893.6^RRM_5^RNA recognition motif. (a.k.a. RRM, RBD, or RNP domain)^117-166^E:0.28	sigP:0.999026^^^	GO:0003676^molecular_function^nucleic acid binding		K13126: polyadenylate-binding protein
53952	TRINITY_DN657_c1_g1	TRINITY_DN657_c1_g1_i3	Q84UQ1	70	5.2e-207	TRINITY_DN657_c1_g1_i3.p2	1447-2523[+]	P16914	28.2	4.3e-14	PF00076.22^RRM_1^RNA recognition motif. (a.k.a. RRM, RBD, or RNP domain)^1-49^E:3.2e-05`PF00076.22^RRM_1^RNA recognition motif. (a.k.a. RRM, RBD, or RNP domain)^178-248^E:2.1e-15	sigP:0.998562^^^	GO:0003676^molecular_function^nucleic acid binding	K12811: ATP-dependent RNA helicase DDX46/PRP5 [EC:3.6.4.13]	K13208: ELAV like protein 2/3/4
53953	TRINITY_DN657_c1_g1	TRINITY_DN657_c1_g1_i3	Q84UQ1	70	5.2e-207	TRINITY_DN657_c1_g1_i3.p11	1000-1377[-]					sigP:0.997917^^^		K12811: ATP-dependent RNA helicase DDX46/PRP5 [EC:3.6.4.13]
53954	TRINITY_DN657_c1_g1	TRINITY_DN657_c1_g1_i3	Q84UQ1	70	5.2e-207	TRINITY_DN657_c1_g1_i3.p1	4787-7663[+]	Q8H0U8	59.7	3.3e-207	PF00270.29^DEAD^DEAD/DEAH box helicase^475-646^E:2.5e-48`PF00271.31^Helicase_C^Helicase conserved C-terminal domain^685-792^E:6.8e-27	sigP:0.999164^^^	GO:0003676^molecular_function^nucleic acid binding`GO:0005524^molecular_function^ATP binding	K12811: ATP-dependent RNA helicase DDX46/PRP5 [EC:3.6.4.13]	K12811: ATP-dependent RNA helicase DDX46/PRP5 [EC:3.6.4.13]
53955	TRINITY_DN657_c2_g1	TRINITY_DN657_c2_g1_i2	Q9LRE6	60.2	0	TRINITY_DN657_c2_g1_i2.p11	4153-4575[-]					sigP:0.990516^^^		K02327: DNA polymerase delta subunit 1 [EC:2.7.7.7]
53956	TRINITY_DN657_c2_g1	TRINITY_DN657_c2_g1_i2	Q9LRE6	60.2	0	TRINITY_DN657_c2_g1_i2.p1	156-3419[-]	Q9LRE6	60.7	0	PF03104.19^DNA_pol_B_exo1^DNA polymerase family B, exonuclease domain^114-461^E:1.7e-79`PF00136.21^DNA_pol_B^DNA polymerase family B^525-958^E:3.6e-147`PF14260.6^zf-C4pol^C4-type zinc-finger of DNA polymerase delta^996-1067^E:2.4e-18	sigP:0.995963^^^	GO:0000166^molecular_function^nucleotide binding`GO:0003677^molecular_function^DNA binding	K02327: DNA polymerase delta subunit 1 [EC:2.7.7.7]	K02327: DNA polymerase delta subunit 1 [EC:2.7.7.7]
53957	TRINITY_DN657_c2_g1	TRINITY_DN657_c2_g1_i2	Q9LRE6	60.2	0	TRINITY_DN657_c2_g1_i2.p9	5625-6092[-]	Q9UR17	39.8	1.1e-14	PF02656.15^DUF202^Domain of unknown function (DUF202)^39-111^E:8.9e-12	sigP:0.994737^^^		K02327: DNA polymerase delta subunit 1 [EC:2.7.7.7]
53958	TRINITY_DN657_c2_g1	TRINITY_DN657_c2_g1_i2	Q9LRE6	60.2	0	TRINITY_DN657_c2_g1_i2.p8	4576-5076[-]					sigP:0.822061^^^		K02327: DNA polymerase delta subunit 1 [EC:2.7.7.7]
53959	TRINITY_DN657_c2_g1	TRINITY_DN657_c2_g1_i2	Q9LRE6	60.2	0	TRINITY_DN657_c2_g1_i2.p3	6333-7019[+]	Q0DVX2	41.4	1.9e-15	PF00270.29^DEAD^DEAD/DEAH box helicase^157-223^E:2e-09	sigP:0.997141^^^	GO:0003676^molecular_function^nucleic acid binding`GO:0005524^molecular_function^ATP binding	K02327: DNA polymerase delta subunit 1 [EC:2.7.7.7]
53960	TRINITY_DN657_c2_g1	TRINITY_DN657_c2_g1_i3	Q9LRE6	60.2	0	TRINITY_DN657_c2_g1_i3.p1	156-3419[-]	Q9LRE6	60.7	0	PF03104.19^DNA_pol_B_exo1^DNA polymerase family B, exonuclease domain^114-461^E:1.7e-79`PF00136.21^DNA_pol_B^DNA polymerase family B^525-958^E:3.6e-147`PF14260.6^zf-C4pol^C4-type zinc-finger of DNA polymerase delta^996-1067^E:2.4e-18	sigP:0.995963^^^	GO:0000166^molecular_function^nucleotide binding`GO:0003677^molecular_function^DNA binding	K02327: DNA polymerase delta subunit 1 [EC:2.7.7.7]	K02327: DNA polymerase delta subunit 1 [EC:2.7.7.7]
53961	TRINITY_DN657_c2_g1	TRINITY_DN657_c2_g1_i3	Q9LRE6	60.2	0	TRINITY_DN657_c2_g1_i3.p3	5978-6664[+]	Q0DVX2	41.4	1.9e-15	PF00270.29^DEAD^DEAD/DEAH box helicase^157-223^E:2e-09	sigP:0.997141^^^	GO:0003676^molecular_function^nucleic acid binding`GO:0005524^molecular_function^ATP binding	K02327: DNA polymerase delta subunit 1 [EC:2.7.7.7]
53962	TRINITY_DN657_c2_g1	TRINITY_DN657_c2_g1_i3	Q9LRE6	60.2	0	TRINITY_DN657_c2_g1_i3.p6	4221-4721[-]					sigP:0.822061^^^		K02327: DNA polymerase delta subunit 1 [EC:2.7.7.7]
53963	TRINITY_DN657_c2_g1	TRINITY_DN657_c2_g1_i3	Q9LRE6	60.2	0	TRINITY_DN657_c2_g1_i3.p7	5270-5737[-]	Q9UR17	39.8	1.1e-14	PF02656.15^DUF202^Domain of unknown function (DUF202)^39-111^E:8.9e-12	sigP:0.994737^^^		K02327: DNA polymerase delta subunit 1 [EC:2.7.7.7]
53964	TRINITY_DN657_c2_g1	TRINITY_DN657_c2_g1_i3	Q9LRE6	60.2	0	TRINITY_DN657_c2_g1_i3.p14	3760-4098[-]					sigP:0.999614^^^		K02327: DNA polymerase delta subunit 1 [EC:2.7.7.7]
53965	TRINITY_DN657_c2_g1	TRINITY_DN657_c2_g1_i1	Q9LRE6	60.2	0	TRINITY_DN657_c2_g1_i1.p1	156-3419[-]	Q9LRE6	60.7	0	PF03104.19^DNA_pol_B_exo1^DNA polymerase family B, exonuclease domain^114-461^E:1.7e-79`PF00136.21^DNA_pol_B^DNA polymerase family B^525-958^E:3.6e-147`PF14260.6^zf-C4pol^C4-type zinc-finger of DNA polymerase delta^996-1067^E:2.4e-18	sigP:0.995963^^^	GO:0000166^molecular_function^nucleotide binding`GO:0003677^molecular_function^DNA binding	K02327: DNA polymerase delta subunit 1 [EC:2.7.7.7]	K02327: DNA polymerase delta subunit 1 [EC:2.7.7.7]
53966	TRINITY_DN657_c2_g1	TRINITY_DN657_c2_g1_i1	Q9LRE6	60.2	0	TRINITY_DN657_c2_g1_i1.p10	5747-6214[-]	Q9UR17	39.8	1.1e-14	PF02656.15^DUF202^Domain of unknown function (DUF202)^39-111^E:8.9e-12	sigP:0.994737^^^		K02327: DNA polymerase delta subunit 1 [EC:2.7.7.7]
53967	TRINITY_DN657_c2_g1	TRINITY_DN657_c2_g1_i1	Q9LRE6	60.2	0	TRINITY_DN657_c2_g1_i1.p5	6455-7141[+]	Q0DVX2	41.4	1.9e-15	PF00270.29^DEAD^DEAD/DEAH box helicase^157-223^E:2e-09	sigP:0.997141^^^	GO:0003676^molecular_function^nucleic acid binding`GO:0005524^molecular_function^ATP binding	K02327: DNA polymerase delta subunit 1 [EC:2.7.7.7]
53968	TRINITY_DN657_c2_g1	TRINITY_DN657_c2_g1_i1	Q9LRE6	60.2	0	TRINITY_DN657_c2_g1_i1.p2	4141-5292[+]	Q75LJ3	58.1	3e-66	PF01012.21^ETF^Electron transfer flavoprotein domain^142-231^E:7.3e-22`PF00766.19^ETF_alpha^Electron transfer flavoprotein FAD-binding domain^256-339^E:5.2e-34	sigP:0.954517^^^		K02327: DNA polymerase delta subunit 1 [EC:2.7.7.7]	K03522: electron transfer flavoprotein alpha subunit
53969	TRINITY_DN657_c2_g1	TRINITY_DN657_c2_g1_i6	Q9LRE6	60.2	0	TRINITY_DN657_c2_g1_i6.p1	156-3419[-]	Q9LRE6	60.7	0	PF03104.19^DNA_pol_B_exo1^DNA polymerase family B, exonuclease domain^114-461^E:1.7e-79`PF00136.21^DNA_pol_B^DNA polymerase family B^525-958^E:3.6e-147`PF14260.6^zf-C4pol^C4-type zinc-finger of DNA polymerase delta^996-1067^E:2.4e-18	sigP:0.995963^^^	GO:0000166^molecular_function^nucleotide binding`GO:0003677^molecular_function^DNA binding	K02327: DNA polymerase delta subunit 1 [EC:2.7.7.7]	K02327: DNA polymerase delta subunit 1 [EC:2.7.7.7]
53970	TRINITY_DN657_c2_g1	TRINITY_DN657_c2_g1_i6	Q9LRE6	60.2	0	TRINITY_DN657_c2_g1_i6.p9	5490-5957[-]	Q9UR17	39.8	1.1e-14	PF02656.15^DUF202^Domain of unknown function (DUF202)^39-111^E:8.9e-12	sigP:0.994737^^^		K02327: DNA polymerase delta subunit 1 [EC:2.7.7.7]
53971	TRINITY_DN657_c2_g1	TRINITY_DN657_c2_g1_i6	Q9LRE6	60.2	0	TRINITY_DN657_c2_g1_i6.p2	3965-5035[+]	Q9C6I6	51.3	2.2e-79	PF01012.21^ETF^Electron transfer flavoprotein domain^31-204^E:1.5e-40`PF00766.19^ETF_alpha^Electron transfer flavoprotein FAD-binding domain^229-312^E:4.6e-34	sigP:0.995639^^^		K02327: DNA polymerase delta subunit 1 [EC:2.7.7.7]	K03522: electron transfer flavoprotein alpha subunit
53972	TRINITY_DN657_c2_g1	TRINITY_DN657_c2_g1_i6	Q9LRE6	60.2	0	TRINITY_DN657_c2_g1_i6.p4	6198-6884[+]	Q0DVX2	41.4	1.9e-15	PF00270.29^DEAD^DEAD/DEAH box helicase^157-223^E:2e-09	sigP:0.997141^^^	GO:0003676^molecular_function^nucleic acid binding`GO:0005524^molecular_function^ATP binding	K02327: DNA polymerase delta subunit 1 [EC:2.7.7.7]
53973	TRINITY_DN657_c2_g1	TRINITY_DN657_c2_g1_i7	Q9LRE6	60.2	0	TRINITY_DN657_c2_g1_i7.p2	3965-5035[+]	Q9C6I6	51.3	2.2e-79	PF01012.21^ETF^Electron transfer flavoprotein domain^31-204^E:1.5e-40`PF00766.19^ETF_alpha^Electron transfer flavoprotein FAD-binding domain^229-312^E:4.6e-34	sigP:0.995639^^^		K02327: DNA polymerase delta subunit 1 [EC:2.7.7.7]	K03522: electron transfer flavoprotein alpha subunit
53974	TRINITY_DN657_c2_g1	TRINITY_DN657_c2_g1_i7	Q9LRE6	60.2	0	TRINITY_DN657_c2_g1_i7.p9	5689-6225[-]	Q9UR17	41.1	9.8e-12	PF02656.15^DUF202^Domain of unknown function (DUF202)^39-111^E:1.2e-11	sigP:0.994737^^^		K02327: DNA polymerase delta subunit 1 [EC:2.7.7.7]
53975	TRINITY_DN657_c2_g1	TRINITY_DN657_c2_g1_i7	Q9LRE6	60.2	0	TRINITY_DN657_c2_g1_i7.p1	156-3419[-]	Q9LRE6	60.7	0	PF03104.19^DNA_pol_B_exo1^DNA polymerase family B, exonuclease domain^114-461^E:1.7e-79`PF00136.21^DNA_pol_B^DNA polymerase family B^525-958^E:3.6e-147`PF14260.6^zf-C4pol^C4-type zinc-finger of DNA polymerase delta^996-1067^E:2.4e-18	sigP:0.995963^^^	GO:0000166^molecular_function^nucleotide binding`GO:0003677^molecular_function^DNA binding	K02327: DNA polymerase delta subunit 1 [EC:2.7.7.7]	K02327: DNA polymerase delta subunit 1 [EC:2.7.7.7]
53976	TRINITY_DN657_c2_g1	TRINITY_DN657_c2_g1_i7	Q9LRE6	60.2	0	TRINITY_DN657_c2_g1_i7.p4	6466-7152[+]	Q0DVX2	41.4	1.9e-15	PF00270.29^DEAD^DEAD/DEAH box helicase^157-223^E:2e-09	sigP:0.997141^^^	GO:0003676^molecular_function^nucleic acid binding`GO:0005524^molecular_function^ATP binding	K02327: DNA polymerase delta subunit 1 [EC:2.7.7.7]
53977	TRINITY_DN657_c2_g1	TRINITY_DN657_c2_g1_i5	Q9LRE6	60.2	0	TRINITY_DN657_c2_g1_i5.p4	6320-7006[+]	Q0DVX2	41.4	1.9e-15	PF00270.29^DEAD^DEAD/DEAH box helicase^157-223^E:2e-09	sigP:0.997141^^^	GO:0003676^molecular_function^nucleic acid binding`GO:0005524^molecular_function^ATP binding	K02327: DNA polymerase delta subunit 1 [EC:2.7.7.7]
53978	TRINITY_DN657_c2_g1	TRINITY_DN657_c2_g1_i5	Q9LRE6	60.2	0	TRINITY_DN657_c2_g1_i5.p1	156-3419[-]	Q9LRE6	60.7	0	PF03104.19^DNA_pol_B_exo1^DNA polymerase family B, exonuclease domain^114-461^E:1.7e-79`PF00136.21^DNA_pol_B^DNA polymerase family B^525-958^E:3.6e-147`PF14260.6^zf-C4pol^C4-type zinc-finger of DNA polymerase delta^996-1067^E:2.4e-18	sigP:0.995963^^^	GO:0000166^molecular_function^nucleotide binding`GO:0003677^molecular_function^DNA binding	K02327: DNA polymerase delta subunit 1 [EC:2.7.7.7]	K02327: DNA polymerase delta subunit 1 [EC:2.7.7.7]
53979	TRINITY_DN657_c2_g1	TRINITY_DN657_c2_g1_i5	Q9LRE6	60.2	0	TRINITY_DN657_c2_g1_i5.p7	4563-5063[-]					sigP:0.822061^^^		K02327: DNA polymerase delta subunit 1 [EC:2.7.7.7]
53980	TRINITY_DN657_c2_g1	TRINITY_DN657_c2_g1_i5	Q9LRE6	60.2	0	TRINITY_DN657_c2_g1_i5.p15	3965-4306[+]				PF01012.21^ETF^Electron transfer flavoprotein domain^31-111^E:1.9e-12	sigP:0.995639^^^		K02327: DNA polymerase delta subunit 1 [EC:2.7.7.7]
53981	TRINITY_DN657_c2_g1	TRINITY_DN657_c2_g1_i5	Q9LRE6	60.2	0	TRINITY_DN657_c2_g1_i5.p9	5612-6079[-]	Q9UR17	39.8	1.1e-14	PF02656.15^DUF202^Domain of unknown function (DUF202)^39-111^E:8.9e-12	sigP:0.994737^^^		K02327: DNA polymerase delta subunit 1 [EC:2.7.7.7]
53982	TRINITY_DN657_c2_g1	TRINITY_DN657_c2_g1_i8	Q9LRE6	60.2	0	TRINITY_DN657_c2_g1_i8.p16	3965-4306[+]				PF01012.21^ETF^Electron transfer flavoprotein domain^31-111^E:1.9e-12	sigP:0.995639^^^		K02327: DNA polymerase delta subunit 1 [EC:2.7.7.7]
53983	TRINITY_DN657_c2_g1	TRINITY_DN657_c2_g1_i8	Q9LRE6	60.2	0	TRINITY_DN657_c2_g1_i8.p4	6588-7274[+]	Q0DVX2	41.4	1.9e-15	PF00270.29^DEAD^DEAD/DEAH box helicase^157-223^E:2e-09	sigP:0.997141^^^	GO:0003676^molecular_function^nucleic acid binding`GO:0005524^molecular_function^ATP binding	K02327: DNA polymerase delta subunit 1 [EC:2.7.7.7]
53984	TRINITY_DN657_c2_g1	TRINITY_DN657_c2_g1_i8	Q9LRE6	60.2	0	TRINITY_DN657_c2_g1_i8.p8	5811-6347[-]	Q9UR17	41.1	9.8e-12	PF02656.15^DUF202^Domain of unknown function (DUF202)^39-111^E:1.2e-11	sigP:0.994737^^^		K02327: DNA polymerase delta subunit 1 [EC:2.7.7.7]
53985	TRINITY_DN657_c2_g1	TRINITY_DN657_c2_g1_i8	Q9LRE6	60.2	0	TRINITY_DN657_c2_g1_i8.p1	156-3419[-]	Q9LRE6	60.7	0	PF03104.19^DNA_pol_B_exo1^DNA polymerase family B, exonuclease domain^114-461^E:1.7e-79`PF00136.21^DNA_pol_B^DNA polymerase family B^525-958^E:3.6e-147`PF14260.6^zf-C4pol^C4-type zinc-finger of DNA polymerase delta^996-1067^E:2.4e-18	sigP:0.995963^^^	GO:0000166^molecular_function^nucleotide binding`GO:0003677^molecular_function^DNA binding	K02327: DNA polymerase delta subunit 1 [EC:2.7.7.7]	K02327: DNA polymerase delta subunit 1 [EC:2.7.7.7]
53986	TRINITY_DN657_c2_g1	TRINITY_DN657_c2_g1_i8	Q9LRE6	60.2	0	TRINITY_DN657_c2_g1_i8.p10	4563-5063[-]					sigP:0.822061^^^		K02327: DNA polymerase delta subunit 1 [EC:2.7.7.7]
53987	TRINITY_DN657_c2_g1	TRINITY_DN657_c2_g1_i9	Q9LRE6	60.2	0	TRINITY_DN657_c2_g1_i9.p11	4576-5076[-]					sigP:0.822061^^^		K02327: DNA polymerase delta subunit 1 [EC:2.7.7.7]
53988	TRINITY_DN657_c2_g1	TRINITY_DN657_c2_g1_i9	Q9LRE6	60.2	0	TRINITY_DN657_c2_g1_i9.p1	156-3419[-]	Q9LRE6	60.7	0	PF03104.19^DNA_pol_B_exo1^DNA polymerase family B, exonuclease domain^114-461^E:1.7e-79`PF00136.21^DNA_pol_B^DNA polymerase family B^525-958^E:3.6e-147`PF14260.6^zf-C4pol^C4-type zinc-finger of DNA polymerase delta^996-1067^E:2.4e-18	sigP:0.995963^^^	GO:0000166^molecular_function^nucleotide binding`GO:0003677^molecular_function^DNA binding	K02327: DNA polymerase delta subunit 1 [EC:2.7.7.7]	K02327: DNA polymerase delta subunit 1 [EC:2.7.7.7]
53989	TRINITY_DN657_c2_g1	TRINITY_DN657_c2_g1_i9	Q9LRE6	60.2	0	TRINITY_DN657_c2_g1_i9.p3	6601-7287[+]	Q0DVX2	41.4	1.9e-15	PF00270.29^DEAD^DEAD/DEAH box helicase^157-223^E:2e-09	sigP:0.997141^^^	GO:0003676^molecular_function^nucleic acid binding`GO:0005524^molecular_function^ATP binding	K02327: DNA polymerase delta subunit 1 [EC:2.7.7.7]
53990	TRINITY_DN657_c2_g1	TRINITY_DN657_c2_g1_i9	Q9LRE6	60.2	0	TRINITY_DN657_c2_g1_i9.p8	5824-6360[-]	Q9UR17	41.1	9.8e-12	PF02656.15^DUF202^Domain of unknown function (DUF202)^39-111^E:1.2e-11	sigP:0.994737^^^		K02327: DNA polymerase delta subunit 1 [EC:2.7.7.7]
53991	TRINITY_DN657_c2_g1	TRINITY_DN657_c2_g1_i9	Q9LRE6	60.2	0	TRINITY_DN657_c2_g1_i9.p13	4153-4575[-]					sigP:0.990516^^^		K02327: DNA polymerase delta subunit 1 [EC:2.7.7.7]
53992	TRINITY_DN657_c2_g1	TRINITY_DN657_c2_g1_i10	Q9LRE6	60.2	0	TRINITY_DN657_c2_g1_i10.p1	156-3419[-]	Q9LRE6	60.7	0	PF03104.19^DNA_pol_B_exo1^DNA polymerase family B, exonuclease domain^114-461^E:1.7e-79`PF00136.21^DNA_pol_B^DNA polymerase family B^525-958^E:3.6e-147`PF14260.6^zf-C4pol^C4-type zinc-finger of DNA polymerase delta^996-1067^E:2.4e-18	sigP:0.995963^^^	GO:0000166^molecular_function^nucleotide binding`GO:0003677^molecular_function^DNA binding	K02327: DNA polymerase delta subunit 1 [EC:2.7.7.7]	K02327: DNA polymerase delta subunit 1 [EC:2.7.7.7]
53993	TRINITY_DN657_c2_g1	TRINITY_DN657_c2_g1_i10	Q9LRE6	60.2	0	TRINITY_DN657_c2_g1_i10.p3	4141-4950[+]	Q75LJ3	57.3	1.2e-66	PF01012.21^ETF^Electron transfer flavoprotein domain^26-117^E:1.8e-22`PF00766.19^ETF_alpha^Electron transfer flavoprotein FAD-binding domain^142-225^E:2.7e-34	sigP:0.996617^^^		K02327: DNA polymerase delta subunit 1 [EC:2.7.7.7]	K03522: electron transfer flavoprotein alpha subunit
53994	TRINITY_DN657_c2_g1	TRINITY_DN657_c2_g1_i10	Q9LRE6	60.2	0	TRINITY_DN657_c2_g1_i10.p4	6113-6799[+]	Q0DVX2	41.4	1.9e-15	PF00270.29^DEAD^DEAD/DEAH box helicase^157-223^E:2e-09	sigP:0.997141^^^	GO:0003676^molecular_function^nucleic acid binding`GO:0005524^molecular_function^ATP binding	K02327: DNA polymerase delta subunit 1 [EC:2.7.7.7]
53995	TRINITY_DN657_c2_g1	TRINITY_DN657_c2_g1_i10	Q9LRE6	60.2	0	TRINITY_DN657_c2_g1_i10.p9	5405-5872[-]	Q9UR17	39.8	1.1e-14	PF02656.15^DUF202^Domain of unknown function (DUF202)^39-111^E:8.9e-12	sigP:0.994737^^^		K02327: DNA polymerase delta subunit 1 [EC:2.7.7.7]
53996	TRINITY_DN657_c0_g1	TRINITY_DN657_c0_g1_i1	Q10MH8	70.1	1.4e-134	TRINITY_DN657_c0_g1_i1.p2	1-1101[-]	Q10MH8	67.2	2.4e-137	PF00270.29^DEAD^DEAD/DEAH box helicase^2-153^E:7.4e-43`PF04851.15^ResIII^Type III restriction enzyme, res subunit^3-147^E:4e-05`PF00271.31^Helicase_C^Helicase conserved C-terminal domain^201-298^E:3.3e-27	sigP:0.977577^^^	GO:0003676^molecular_function^nucleic acid binding`GO:0005524^molecular_function^ATP binding`GO:0003677^molecular_function^DNA binding`GO:0016787^molecular_function^hydrolase activity	K12835: ATP-dependent RNA helicase DDX42 [EC:3.6.4.13]	K12835: ATP-dependent RNA helicase DDX42 [EC:3.6.4.13]
53997	TRINITY_DN657_c0_g1	TRINITY_DN657_c0_g1_i2	Q10MH8	62	9.2e-52	TRINITY_DN657_c0_g1_i2.p2	1-393[-]	O22907	64.8	1.6e-35	PF00271.31^Helicase_C^Helicase conserved C-terminal domain^1-62^E:4.8e-19	sigP:0.99857^^^		K12835: ATP-dependent RNA helicase DDX42 [EC:3.6.4.13]	K12835: ATP-dependent RNA helicase DDX42 [EC:3.6.4.13]
54010	TRINITY_DN605_c0_g1	TRINITY_DN605_c0_g1_i4	P04072	35.6	1.8e-28	TRINITY_DN605_c0_g1_i4.p6	144-452[+]					sigP:0.996959^^^
54011	TRINITY_DN605_c0_g1	TRINITY_DN605_c0_g1_i4	P04072	35.6	1.8e-28	TRINITY_DN605_c0_g1_i4.p1	1345-3222[-]	P04072	35.9	2.1e-29	PF00082.22^Peptidase_S8^Subtilase family^189-436^E:2.1e-40`PF14295.6^PAN_4^PAN domain^525-565^E:0.0096	sigP:0.999392^^^	GO:0004252^molecular_function^serine-type endopeptidase activity`GO:0006508^biological_process^proteolysis
54031	TRINITY_DN605_c0_g1	TRINITY_DN605_c0_g1_i2	P04072	37.7	1.5e-12	TRINITY_DN605_c0_g1_i2.p7	144-452[+]					sigP:0.996959^^^
54032	TRINITY_DN605_c0_g1	TRINITY_DN605_c0_g1_i2	P04072	37.7	1.5e-12	TRINITY_DN605_c0_g1_i2.p2	2447-3520[-]	P04072	37.7	2.7e-13	PF00082.22^Peptidase_S8^Subtilase family^189-296^E:1.6e-12	sigP:0.999392^^^	GO:0004252^molecular_function^serine-type endopeptidase activity`GO:0006508^biological_process^proteolysis
54038	TRINITY_DN605_c0_g1	TRINITY_DN605_c0_g1_i8	P04072	38	3.5e-18	TRINITY_DN605_c0_g1_i8.p1	2623-3711[-]					sigP:0.378286^CS^pos:^Pr:
54039	TRINITY_DN605_c0_g1	TRINITY_DN605_c0_g1_i8	P04072	38	3.5e-18	TRINITY_DN605_c0_g1_i8.p9	4199-4573[-]					sigP:0.996023^^^
54040	TRINITY_DN605_c0_g1	TRINITY_DN605_c0_g1_i8	P04072	38	3.5e-18	TRINITY_DN605_c0_g1_i8.p6	4570-5040[-]					sigP:0.995248^^^
54041	TRINITY_DN605_c0_g1	TRINITY_DN605_c0_g1_i8	P04072	38	3.5e-18	TRINITY_DN605_c0_g1_i8.p13	144-452[+]					sigP:0.996959^^^
54042	TRINITY_DN605_c0_g1	TRINITY_DN605_c0_g1_i8	P04072	38	3.5e-18	TRINITY_DN605_c0_g1_i8.p2	1345-2427[-]				PF00082.22^Peptidase_S8^Subtilase family^2-171^E:7.3e-25`PF14295.6^PAN_4^PAN domain^260-300^E:0.0041	sigP:0.973695^^^	GO:0004252^molecular_function^serine-type endopeptidase activity`GO:0006508^biological_process^proteolysis
54048	TRINITY_DN605_c0_g1	TRINITY_DN605_c0_g1_i18	P04072	38	4.2e-18	TRINITY_DN605_c0_g1_i18.p11	4673-5047[-]					sigP:0.996023^^^
54049	TRINITY_DN605_c0_g1	TRINITY_DN605_c0_g1_i18	P04072	38	4.2e-18	TRINITY_DN605_c0_g1_i18.p2	1819-2901[-]				PF00082.22^Peptidase_S8^Subtilase family^2-171^E:7.3e-25`PF14295.6^PAN_4^PAN domain^260-300^E:0.0041	sigP:0.973695^^^	GO:0004252^molecular_function^serine-type endopeptidase activity`GO:0006508^biological_process^proteolysis
54050	TRINITY_DN605_c0_g1	TRINITY_DN605_c0_g1_i18	P04072	38	4.2e-18	TRINITY_DN605_c0_g1_i18.p5	5326-6087[-]					sigP:0.958586^^^
54051	TRINITY_DN605_c0_g1	TRINITY_DN605_c0_g1_i18	P04072	38	4.2e-18	TRINITY_DN605_c0_g1_i18.p12	144-503[+]					sigP:0.996516^^^
54052	TRINITY_DN605_c0_g1	TRINITY_DN605_c0_g1_i18	P04072	38	4.2e-18	TRINITY_DN605_c0_g1_i18.p1	3097-4185[-]					sigP:0.378286^CS^pos:^Pr:
54053	TRINITY_DN605_c0_g1	TRINITY_DN605_c0_g1_i16	P04072	38	3.4e-18	TRINITY_DN605_c0_g1_i16.p8	3646-4014[+]					sigP:0.99751^^^
54054	TRINITY_DN605_c0_g1	TRINITY_DN605_c0_g1_i16	P04072	38	3.4e-18	TRINITY_DN605_c0_g1_i16.p2	2623-3240[-]					sigP:0.999515^^^
54055	TRINITY_DN605_c0_g1	TRINITY_DN605_c0_g1_i16	P04072	38	3.4e-18	TRINITY_DN605_c0_g1_i16.p1	1345-2427[-]				PF00082.22^Peptidase_S8^Subtilase family^2-171^E:7.3e-25`PF14295.6^PAN_4^PAN domain^260-300^E:0.0041	sigP:0.973695^^^	GO:0004252^molecular_function^serine-type endopeptidase activity`GO:0006508^biological_process^proteolysis
54056	TRINITY_DN605_c0_g1	TRINITY_DN605_c0_g1_i16	P04072	38	3.4e-18	TRINITY_DN605_c0_g1_i16.p12	3354-3665[+]					sigP:0.835446^^^
54057	TRINITY_DN605_c0_g1	TRINITY_DN605_c0_g1_i16	P04072	38	3.4e-18	TRINITY_DN605_c0_g1_i16.p13	144-452[+]					sigP:0.996959^^^
54058	TRINITY_DN605_c0_g1	TRINITY_DN605_c0_g1_i17	P04072	38	3.9e-18	TRINITY_DN605_c0_g1_i17.p13	144-452[+]					sigP:0.996959^^^
54059	TRINITY_DN605_c0_g1	TRINITY_DN605_c0_g1_i17	P04072	38	3.9e-18	TRINITY_DN605_c0_g1_i17.p9	4199-4573[-]					sigP:0.996023^^^
54060	TRINITY_DN605_c0_g1	TRINITY_DN605_c0_g1_i17	P04072	38	3.9e-18	TRINITY_DN605_c0_g1_i17.p1	2623-3711[-]					sigP:0.378286^CS^pos:^Pr:
54061	TRINITY_DN605_c0_g1	TRINITY_DN605_c0_g1_i17	P04072	38	3.9e-18	TRINITY_DN605_c0_g1_i17.p2	1345-2427[-]				PF00082.22^Peptidase_S8^Subtilase family^2-171^E:7.3e-25`PF14295.6^PAN_4^PAN domain^260-300^E:0.0041	sigP:0.973695^^^	GO:0004252^molecular_function^serine-type endopeptidase activity`GO:0006508^biological_process^proteolysis
54062	TRINITY_DN605_c0_g1	TRINITY_DN605_c0_g1_i17	P04072	38	3.9e-18	TRINITY_DN605_c0_g1_i17.p3	4852-5613[-]					sigP:0.958586^^^
54069	TRINITY_DN605_c0_g1	TRINITY_DN605_c0_g1_i12	P04072	38	3.7e-18	TRINITY_DN605_c0_g1_i12.p10	4473-4847[-]					sigP:0.996023^^^
54070	TRINITY_DN605_c0_g1	TRINITY_DN605_c0_g1_i12	P04072	38	3.7e-18	TRINITY_DN605_c0_g1_i12.p2	1619-2701[-]				PF00082.22^Peptidase_S8^Subtilase family^2-171^E:7.3e-25`PF14295.6^PAN_4^PAN domain^260-300^E:0.0041	sigP:0.973695^^^	GO:0004252^molecular_function^serine-type endopeptidase activity`GO:0006508^biological_process^proteolysis
54071	TRINITY_DN605_c0_g1	TRINITY_DN605_c0_g1_i12	P04072	38	3.7e-18	TRINITY_DN605_c0_g1_i12.p7	4844-5314[-]					sigP:0.995248^^^
54072	TRINITY_DN605_c0_g1	TRINITY_DN605_c0_g1_i12	P04072	38	3.7e-18	TRINITY_DN605_c0_g1_i12.p13	144-449[+]					sigP:0.996814^^^
54073	TRINITY_DN605_c0_g1	TRINITY_DN605_c0_g1_i12	P04072	38	3.7e-18	TRINITY_DN605_c0_g1_i12.p1	2897-3985[-]					sigP:0.378286^CS^pos:^Pr:
54074	TRINITY_DN605_c0_g1	TRINITY_DN605_c0_g1_i13	P04072	38	4.1e-18	TRINITY_DN605_c0_g1_i13.p13	144-449[+]					sigP:0.996814^^^
54075	TRINITY_DN605_c0_g1	TRINITY_DN605_c0_g1_i13	P04072	38	4.1e-18	TRINITY_DN605_c0_g1_i13.p2	1619-2701[-]				PF00082.22^Peptidase_S8^Subtilase family^2-171^E:7.3e-25`PF14295.6^PAN_4^PAN domain^260-300^E:0.0041	sigP:0.973695^^^	GO:0004252^molecular_function^serine-type endopeptidase activity`GO:0006508^biological_process^proteolysis
54076	TRINITY_DN605_c0_g1	TRINITY_DN605_c0_g1_i13	P04072	38	4.1e-18	TRINITY_DN605_c0_g1_i13.p1	2897-3985[-]					sigP:0.378286^CS^pos:^Pr:
54077	TRINITY_DN605_c0_g1	TRINITY_DN605_c0_g1_i13	P04072	38	4.1e-18	TRINITY_DN605_c0_g1_i13.p3	5126-5887[-]					sigP:0.958586^^^
54078	TRINITY_DN605_c0_g1	TRINITY_DN605_c0_g1_i13	P04072	38	4.1e-18	TRINITY_DN605_c0_g1_i13.p10	4473-4847[-]					sigP:0.996023^^^
54079	TRINITY_DN605_c0_g1	TRINITY_DN605_c0_g1_i10	P04072	38	4e-18	TRINITY_DN605_c0_g1_i10.p13	144-452[+]					sigP:0.996959^^^
54080	TRINITY_DN605_c0_g1	TRINITY_DN605_c0_g1_i10	P04072	38	4e-18	TRINITY_DN605_c0_g1_i10.p2	1345-2427[-]				PF00082.22^Peptidase_S8^Subtilase family^2-171^E:7.3e-25`PF14295.6^PAN_4^PAN domain^260-300^E:0.0041	sigP:0.973695^^^	GO:0004252^molecular_function^serine-type endopeptidase activity`GO:0006508^biological_process^proteolysis
54081	TRINITY_DN605_c0_g1	TRINITY_DN605_c0_g1_i10	P04072	38	4e-18	TRINITY_DN605_c0_g1_i10.p1	2623-3711[-]					sigP:0.378286^CS^pos:^Pr:
54082	TRINITY_DN605_c0_g1	TRINITY_DN605_c0_g1_i10	P04072	38	4e-18	TRINITY_DN605_c0_g1_i10.p8	5406-5771[-]					sigP:0.958586^^^
54083	TRINITY_DN605_c0_g1	TRINITY_DN605_c0_g1_i10	P04072	38	4e-18	TRINITY_DN605_c0_g1_i10.p7	4199-4573[-]					sigP:0.996023^^^
54084	TRINITY_DN605_c0_g1	TRINITY_DN605_c0_g1_i11	P04072	35.6	2e-28	TRINITY_DN605_c0_g1_i11.p1	1619-3496[-]	P04072	35.9	2.1e-29	PF00082.22^Peptidase_S8^Subtilase family^189-436^E:2.1e-40`PF14295.6^PAN_4^PAN domain^525-565^E:0.0096	sigP:0.999392^^^	GO:0004252^molecular_function^serine-type endopeptidase activity`GO:0006508^biological_process^proteolysis
54085	TRINITY_DN605_c0_g1	TRINITY_DN605_c0_g1_i11	P04072	35.6	2e-28	TRINITY_DN605_c0_g1_i11.p6	144-449[+]					sigP:0.996814^^^
54088	TRINITY_DN605_c0_g2	TRINITY_DN605_c0_g2_i3				TRINITY_DN605_c0_g2_i3.p1	288-1997[+]	P04072	30.5	1.4e-19	PF00082.22^Peptidase_S8^Subtilase family^220-530^E:1.8e-33	sigP:0.037361^CS^pos:^Pr:	GO:0004252^molecular_function^serine-type endopeptidase activity`GO:0006508^biological_process^proteolysis
54091	TRINITY_DN605_c0_g2	TRINITY_DN605_c0_g2_i5				TRINITY_DN605_c0_g2_i5.p2	288-1826[+]	P04072	29.8	1.4e-15	PF00082.22^Peptidase_S8^Subtilase family^220-471^E:1.4e-22	sigP:0.037361^CS^pos:^Pr:	GO:0004252^molecular_function^serine-type endopeptidase activity`GO:0006508^biological_process^proteolysis
54096	TRINITY_DN688_c1_g1	TRINITY_DN688_c1_g1_i9	B1XIF6	50.4	2.9e-99	TRINITY_DN688_c1_g1_i9.p8	7042-7602[-]				PF06094.12^GGACT^Gamma-glutamyl cyclotransferase, AIG2-like^3-116^E:1.4e-21	sigP:0.996211^^^		K01599: uroporphyrinogen decarboxylase [EC:4.1.1.37]
54097	TRINITY_DN688_c1_g1	TRINITY_DN688_c1_g1_i9	B1XIF6	50.4	2.9e-99	TRINITY_DN688_c1_g1_i9.p1	1648-3162[-]	Q9M367	35.5	4.5e-54	PF17675.1^APG6_N^Apg6 coiled-coil region^168-294^E:4.3e-17`PF04111.12^APG6^Apg6 BARA domain^299-472^E:6.2e-52	sigP:0.074709^CS^pos:^Pr:		K01599: uroporphyrinogen decarboxylase [EC:4.1.1.37]	K08334: beclin
54098	TRINITY_DN688_c1_g1	TRINITY_DN688_c1_g1_i9	B1XIF6	50.4	2.9e-99	TRINITY_DN688_c1_g1_i9.p2	102-1289[+]	B1XIF6	51.9	9.8e-105	PF01208.17^URO-D^Uroporphyrinogen decarboxylase (URO-D)^37-374^E:6e-110	sigP:0.999544^^^	GO:0004853^molecular_function^uroporphyrinogen decarboxylase activity`GO:0006779^biological_process^porphyrin-containing compound biosynthetic process	K01599: uroporphyrinogen decarboxylase [EC:4.1.1.37]	K01599: uroporphyrinogen decarboxylase [EC:4.1.1.37]
54099	TRINITY_DN688_c1_g1	TRINITY_DN688_c1_g1_i9	B1XIF6	50.4	2.9e-99	TRINITY_DN688_c1_g1_i9.p5	3230-4249[+]				PF09753.9^Use1^Membrane fusion protein Use1^184-293^E:3.5e-18	sigP:0.998756^^^		K01599: uroporphyrinogen decarboxylase [EC:4.1.1.37]
54100	TRINITY_DN688_c1_g1	TRINITY_DN688_c1_g1_i9	B1XIF6	50.4	2.9e-99	TRINITY_DN688_c1_g1_i9.p9	5667-6224[+]				PF04720.12^PDDEXK_6^PDDEXK-like family of unknown function^2-42^E:4.7e-06	sigP:0.997336^^^		K01599: uroporphyrinogen decarboxylase [EC:4.1.1.37]
54101	TRINITY_DN688_c1_g1	TRINITY_DN688_c1_g1_i8	B1XIF6	50.4	2.9e-99	TRINITY_DN688_c1_g1_i8.p9	7159-7719[-]				PF06094.12^GGACT^Gamma-glutamyl cyclotransferase, AIG2-like^3-116^E:1.4e-21	sigP:0.996211^^^		K01599: uroporphyrinogen decarboxylase [EC:4.1.1.37]
54102	TRINITY_DN688_c1_g1	TRINITY_DN688_c1_g1_i8	B1XIF6	50.4	2.9e-99	TRINITY_DN688_c1_g1_i8.p1	1648-3162[-]	Q9M367	35.5	4.5e-54	PF17675.1^APG6_N^Apg6 coiled-coil region^168-294^E:4.3e-17`PF04111.12^APG6^Apg6 BARA domain^299-472^E:6.2e-52	sigP:0.074709^CS^pos:^Pr:		K01599: uroporphyrinogen decarboxylase [EC:4.1.1.37]	K08334: beclin
54103	TRINITY_DN688_c1_g1	TRINITY_DN688_c1_g1_i8	B1XIF6	50.4	2.9e-99	TRINITY_DN688_c1_g1_i8.p16	5089-5538[+]					sigP:0.998647^^^		K01599: uroporphyrinogen decarboxylase [EC:4.1.1.37]
54104	TRINITY_DN688_c1_g1	TRINITY_DN688_c1_g1_i8	B1XIF6	50.4	2.9e-99	TRINITY_DN688_c1_g1_i8.p10	5784-6341[+]				PF04720.12^PDDEXK_6^PDDEXK-like family of unknown function^2-42^E:4.7e-06	sigP:0.997336^^^		K01599: uroporphyrinogen decarboxylase [EC:4.1.1.37]
54105	TRINITY_DN688_c1_g1	TRINITY_DN688_c1_g1_i8	B1XIF6	50.4	2.9e-99	TRINITY_DN688_c1_g1_i8.p3	102-1289[+]	B1XIF6	51.9	9.8e-105	PF01208.17^URO-D^Uroporphyrinogen decarboxylase (URO-D)^37-374^E:6e-110	sigP:0.999544^^^	GO:0004853^molecular_function^uroporphyrinogen decarboxylase activity`GO:0006779^biological_process^porphyrin-containing compound biosynthetic process	K01599: uroporphyrinogen decarboxylase [EC:4.1.1.37]	K01599: uroporphyrinogen decarboxylase [EC:4.1.1.37]
54106	TRINITY_DN688_c1_g1	TRINITY_DN688_c1_g1_i8	B1XIF6	50.4	2.9e-99	TRINITY_DN688_c1_g1_i8.p2	3230-4666[+]				PF09753.9^Use1^Membrane fusion protein Use1^344-432^E:2.9e-15	sigP:0.998756^^^		K01599: uroporphyrinogen decarboxylase [EC:4.1.1.37]
54107	TRINITY_DN688_c1_g1	TRINITY_DN688_c1_g1_i5	B1XIF6	50.4	2.8e-99	TRINITY_DN688_c1_g1_i5.p2	102-1289[+]	B1XIF6	51.9	9.8e-105	PF01208.17^URO-D^Uroporphyrinogen decarboxylase (URO-D)^37-374^E:6e-110	sigP:0.999544^^^	GO:0004853^molecular_function^uroporphyrinogen decarboxylase activity`GO:0006779^biological_process^porphyrin-containing compound biosynthetic process	K01599: uroporphyrinogen decarboxylase [EC:4.1.1.37]	K01599: uroporphyrinogen decarboxylase [EC:4.1.1.37]
54108	TRINITY_DN688_c1_g1	TRINITY_DN688_c1_g1_i5	B1XIF6	50.4	2.8e-99	TRINITY_DN688_c1_g1_i5.p6	5131-6000[+]				PF04720.12^PDDEXK_6^PDDEXK-like family of unknown function^55-146^E:3.8e-20	sigP:0.99894^^^		K01599: uroporphyrinogen decarboxylase [EC:4.1.1.37]
54109	TRINITY_DN688_c1_g1	TRINITY_DN688_c1_g1_i5	B1XIF6	50.4	2.8e-99	TRINITY_DN688_c1_g1_i5.p1	1648-3162[-]	Q9M367	35.5	4.5e-54	PF17675.1^APG6_N^Apg6 coiled-coil region^168-294^E:4.3e-17`PF04111.12^APG6^Apg6 BARA domain^299-472^E:6.2e-52	sigP:0.074709^CS^pos:^Pr:		K01599: uroporphyrinogen decarboxylase [EC:4.1.1.37]	K08334: beclin
54110	TRINITY_DN688_c1_g1	TRINITY_DN688_c1_g1_i5	B1XIF6	50.4	2.8e-99	TRINITY_DN688_c1_g1_i5.p9	6818-7378[-]				PF06094.12^GGACT^Gamma-glutamyl cyclotransferase, AIG2-like^3-116^E:1.4e-21	sigP:0.996211^^^		K01599: uroporphyrinogen decarboxylase [EC:4.1.1.37]
54111	TRINITY_DN688_c1_g1	TRINITY_DN688_c1_g1_i5	B1XIF6	50.4	2.8e-99	TRINITY_DN688_c1_g1_i5.p4	3230-4249[+]				PF09753.9^Use1^Membrane fusion protein Use1^184-293^E:3.5e-18	sigP:0.998756^^^		K01599: uroporphyrinogen decarboxylase [EC:4.1.1.37]
54112	TRINITY_DN688_c1_g1	TRINITY_DN688_c1_g1_i4	B1XIF6	50.4	2.8e-99	TRINITY_DN688_c1_g1_i4.p1	1648-3162[-]	Q9M367	35.5	4.5e-54	PF17675.1^APG6_N^Apg6 coiled-coil region^168-294^E:4.3e-17`PF04111.12^APG6^Apg6 BARA domain^299-472^E:6.2e-52	sigP:0.074709^CS^pos:^Pr:		K01599: uroporphyrinogen decarboxylase [EC:4.1.1.37]	K08334: beclin
54113	TRINITY_DN688_c1_g1	TRINITY_DN688_c1_g1_i4	B1XIF6	50.4	2.8e-99	TRINITY_DN688_c1_g1_i4.p8	6742-7302[-]				PF06094.12^GGACT^Gamma-glutamyl cyclotransferase, AIG2-like^3-116^E:1.4e-21	sigP:0.996211^^^		K01599: uroporphyrinogen decarboxylase [EC:4.1.1.37]
54114	TRINITY_DN688_c1_g1	TRINITY_DN688_c1_g1_i4	B1XIF6	50.4	2.8e-99	TRINITY_DN688_c1_g1_i4.p14	4672-5121[+]					sigP:0.998647^^^		K01599: uroporphyrinogen decarboxylase [EC:4.1.1.37]
54115	TRINITY_DN688_c1_g1	TRINITY_DN688_c1_g1_i4	B1XIF6	50.4	2.8e-99	TRINITY_DN688_c1_g1_i4.p5	3230-4249[+]				PF09753.9^Use1^Membrane fusion protein Use1^184-293^E:3.5e-18	sigP:0.998756^^^		K01599: uroporphyrinogen decarboxylase [EC:4.1.1.37]
54116	TRINITY_DN688_c1_g1	TRINITY_DN688_c1_g1_i4	B1XIF6	50.4	2.8e-99	TRINITY_DN688_c1_g1_i4.p9	5367-5924[+]				PF04720.12^PDDEXK_6^PDDEXK-like family of unknown function^2-42^E:4.7e-06	sigP:0.997336^^^		K01599: uroporphyrinogen decarboxylase [EC:4.1.1.37]
54117	TRINITY_DN688_c1_g1	TRINITY_DN688_c1_g1_i4	B1XIF6	50.4	2.8e-99	TRINITY_DN688_c1_g1_i4.p2	102-1289[+]	B1XIF6	51.9	9.8e-105	PF01208.17^URO-D^Uroporphyrinogen decarboxylase (URO-D)^37-374^E:6e-110	sigP:0.999544^^^	GO:0004853^molecular_function^uroporphyrinogen decarboxylase activity`GO:0006779^biological_process^porphyrin-containing compound biosynthetic process	K01599: uroporphyrinogen decarboxylase [EC:4.1.1.37]	K01599: uroporphyrinogen decarboxylase [EC:4.1.1.37]
54118	TRINITY_DN688_c1_g1	TRINITY_DN688_c1_g1_i7	B1XIF6	50.4	2.7e-99	TRINITY_DN688_c1_g1_i7.p4	4672-5700[+]				PF04720.12^PDDEXK_6^PDDEXK-like family of unknown function^77-199^E:2.2e-20	sigP:0.998647^^^		K01599: uroporphyrinogen decarboxylase [EC:4.1.1.37]
54119	TRINITY_DN688_c1_g1	TRINITY_DN688_c1_g1_i7	B1XIF6	50.4	2.7e-99	TRINITY_DN688_c1_g1_i7.p9	6518-7078[-]				PF06094.12^GGACT^Gamma-glutamyl cyclotransferase, AIG2-like^3-116^E:1.4e-21	sigP:0.996211^^^		K01599: uroporphyrinogen decarboxylase [EC:4.1.1.37]
54120	TRINITY_DN688_c1_g1	TRINITY_DN688_c1_g1_i7	B1XIF6	50.4	2.7e-99	TRINITY_DN688_c1_g1_i7.p2	102-1289[+]	B1XIF6	51.9	9.8e-105	PF01208.17^URO-D^Uroporphyrinogen decarboxylase (URO-D)^37-374^E:6e-110	sigP:0.999544^^^	GO:0004853^molecular_function^uroporphyrinogen decarboxylase activity`GO:0006779^biological_process^porphyrin-containing compound biosynthetic process	K01599: uroporphyrinogen decarboxylase [EC:4.1.1.37]	K01599: uroporphyrinogen decarboxylase [EC:4.1.1.37]
54121	TRINITY_DN688_c1_g1	TRINITY_DN688_c1_g1_i7	B1XIF6	50.4	2.7e-99	TRINITY_DN688_c1_g1_i7.p1	1648-3162[-]	Q9M367	35.5	4.5e-54	PF17675.1^APG6_N^Apg6 coiled-coil region^168-294^E:4.3e-17`PF04111.12^APG6^Apg6 BARA domain^299-472^E:6.2e-52	sigP:0.074709^CS^pos:^Pr:		K01599: uroporphyrinogen decarboxylase [EC:4.1.1.37]	K08334: beclin
54122	TRINITY_DN688_c1_g1	TRINITY_DN688_c1_g1_i7	B1XIF6	50.4	2.7e-99	TRINITY_DN688_c1_g1_i7.p5	3230-4249[+]				PF09753.9^Use1^Membrane fusion protein Use1^184-293^E:3.5e-18	sigP:0.998756^^^		K01599: uroporphyrinogen decarboxylase [EC:4.1.1.37]
54123	TRINITY_DN688_c1_g1	TRINITY_DN688_c1_g1_i6	B1XIF6	50.4	3e-99	TRINITY_DN688_c1_g1_i6.p2	3230-4666[+]				PF09753.9^Use1^Membrane fusion protein Use1^344-432^E:2.9e-15	sigP:0.998756^^^		K01599: uroporphyrinogen decarboxylase [EC:4.1.1.37]
54124	TRINITY_DN688_c1_g1	TRINITY_DN688_c1_g1_i6	B1XIF6	50.4	3e-99	TRINITY_DN688_c1_g1_i6.p10	6084-6641[+]				PF04720.12^PDDEXK_6^PDDEXK-like family of unknown function^2-42^E:4.7e-06	sigP:0.997336^^^		K01599: uroporphyrinogen decarboxylase [EC:4.1.1.37]
54125	TRINITY_DN688_c1_g1	TRINITY_DN688_c1_g1_i6	B1XIF6	50.4	3e-99	TRINITY_DN688_c1_g1_i6.p9	7459-8019[-]				PF06094.12^GGACT^Gamma-glutamyl cyclotransferase, AIG2-like^3-116^E:1.4e-21	sigP:0.996211^^^		K01599: uroporphyrinogen decarboxylase [EC:4.1.1.37]
54126	TRINITY_DN688_c1_g1	TRINITY_DN688_c1_g1_i6	B1XIF6	50.4	3e-99	TRINITY_DN688_c1_g1_i6.p1	1648-3162[-]	Q9M367	35.5	4.5e-54	PF17675.1^APG6_N^Apg6 coiled-coil region^168-294^E:4.3e-17`PF04111.12^APG6^Apg6 BARA domain^299-472^E:6.2e-52	sigP:0.074709^CS^pos:^Pr:		K01599: uroporphyrinogen decarboxylase [EC:4.1.1.37]	K08334: beclin
54127	TRINITY_DN688_c1_g1	TRINITY_DN688_c1_g1_i6	B1XIF6	50.4	3e-99	TRINITY_DN688_c1_g1_i6.p3	102-1289[+]	B1XIF6	51.9	9.8e-105	PF01208.17^URO-D^Uroporphyrinogen decarboxylase (URO-D)^37-374^E:6e-110	sigP:0.999544^^^	GO:0004853^molecular_function^uroporphyrinogen decarboxylase activity`GO:0006779^biological_process^porphyrin-containing compound biosynthetic process	K01599: uroporphyrinogen decarboxylase [EC:4.1.1.37]	K01599: uroporphyrinogen decarboxylase [EC:4.1.1.37]
54128	TRINITY_DN688_c1_g1	TRINITY_DN688_c1_g1_i1	B1XIF6	50.4	2.8e-99	TRINITY_DN688_c1_g1_i1.p2	3230-4666[+]				PF09753.9^Use1^Membrane fusion protein Use1^344-432^E:2.9e-15	sigP:0.998756^^^		K01599: uroporphyrinogen decarboxylase [EC:4.1.1.37]
54129	TRINITY_DN688_c1_g1	TRINITY_DN688_c1_g1_i1	B1XIF6	50.4	2.8e-99	TRINITY_DN688_c1_g1_i1.p10	6935-7495[-]				PF06094.12^GGACT^Gamma-glutamyl cyclotransferase, AIG2-like^3-116^E:1.4e-21	sigP:0.996211^^^		K01599: uroporphyrinogen decarboxylase [EC:4.1.1.37]
54130	TRINITY_DN688_c1_g1	TRINITY_DN688_c1_g1_i1	B1XIF6	50.4	2.8e-99	TRINITY_DN688_c1_g1_i1.p5	5089-6117[+]				PF04720.12^PDDEXK_6^PDDEXK-like family of unknown function^77-199^E:2.2e-20	sigP:0.998647^^^		K01599: uroporphyrinogen decarboxylase [EC:4.1.1.37]
54131	TRINITY_DN688_c1_g1	TRINITY_DN688_c1_g1_i1	B1XIF6	50.4	2.8e-99	TRINITY_DN688_c1_g1_i1.p3	102-1289[+]	B1XIF6	51.9	9.8e-105	PF01208.17^URO-D^Uroporphyrinogen decarboxylase (URO-D)^37-374^E:6e-110	sigP:0.999544^^^	GO:0004853^molecular_function^uroporphyrinogen decarboxylase activity`GO:0006779^biological_process^porphyrin-containing compound biosynthetic process	K01599: uroporphyrinogen decarboxylase [EC:4.1.1.37]	K01599: uroporphyrinogen decarboxylase [EC:4.1.1.37]
54132	TRINITY_DN688_c1_g1	TRINITY_DN688_c1_g1_i1	B1XIF6	50.4	2.8e-99	TRINITY_DN688_c1_g1_i1.p1	1648-3162[-]	Q9M367	35.5	4.5e-54	PF17675.1^APG6_N^Apg6 coiled-coil region^168-294^E:4.3e-17`PF04111.12^APG6^Apg6 BARA domain^299-472^E:6.2e-52	sigP:0.074709^CS^pos:^Pr:		K01599: uroporphyrinogen decarboxylase [EC:4.1.1.37]	K08334: beclin
54133	TRINITY_DN688_c1_g1	TRINITY_DN688_c1_g1_i2	B1XIF6	50.4	2.9e-99	TRINITY_DN688_c1_g1_i2.p3	102-1289[+]	B1XIF6	51.9	9.8e-105	PF01208.17^URO-D^Uroporphyrinogen decarboxylase (URO-D)^37-374^E:6e-110	sigP:0.999544^^^	GO:0004853^molecular_function^uroporphyrinogen decarboxylase activity`GO:0006779^biological_process^porphyrin-containing compound biosynthetic process	K01599: uroporphyrinogen decarboxylase [EC:4.1.1.37]	K01599: uroporphyrinogen decarboxylase [EC:4.1.1.37]
54134	TRINITY_DN688_c1_g1	TRINITY_DN688_c1_g1_i2	B1XIF6	50.4	2.9e-99	TRINITY_DN688_c1_g1_i2.p2	3230-4666[+]				PF09753.9^Use1^Membrane fusion protein Use1^344-432^E:2.9e-15	sigP:0.998756^^^		K01599: uroporphyrinogen decarboxylase [EC:4.1.1.37]
54135	TRINITY_DN688_c1_g1	TRINITY_DN688_c1_g1_i2	B1XIF6	50.4	2.9e-99	TRINITY_DN688_c1_g1_i2.p6	5548-6417[+]				PF04720.12^PDDEXK_6^PDDEXK-like family of unknown function^55-146^E:3.8e-20	sigP:0.99894^^^		K01599: uroporphyrinogen decarboxylase [EC:4.1.1.37]
54136	TRINITY_DN688_c1_g1	TRINITY_DN688_c1_g1_i2	B1XIF6	50.4	2.9e-99	TRINITY_DN688_c1_g1_i2.p10	7235-7795[-]				PF06094.12^GGACT^Gamma-glutamyl cyclotransferase, AIG2-like^3-116^E:1.4e-21	sigP:0.996211^^^		K01599: uroporphyrinogen decarboxylase [EC:4.1.1.37]
54137	TRINITY_DN688_c1_g1	TRINITY_DN688_c1_g1_i2	B1XIF6	50.4	2.9e-99	TRINITY_DN688_c1_g1_i2.p1	1648-3162[-]	Q9M367	35.5	4.5e-54	PF17675.1^APG6_N^Apg6 coiled-coil region^168-294^E:4.3e-17`PF04111.12^APG6^Apg6 BARA domain^299-472^E:6.2e-52	sigP:0.074709^CS^pos:^Pr:		K01599: uroporphyrinogen decarboxylase [EC:4.1.1.37]	K08334: beclin
54138	TRINITY_DN688_c1_g1	TRINITY_DN688_c1_g1_i14	B1XIF6	50.4	2.8e-99	TRINITY_DN688_c1_g1_i14.p1	1648-3162[-]	Q9M367	35.5	4.5e-54	PF17675.1^APG6_N^Apg6 coiled-coil region^168-294^E:4.3e-17`PF04111.12^APG6^Apg6 BARA domain^299-472^E:6.2e-52	sigP:0.074709^CS^pos:^Pr:		K01599: uroporphyrinogen decarboxylase [EC:4.1.1.37]	K08334: beclin
54139	TRINITY_DN688_c1_g1	TRINITY_DN688_c1_g1_i14	B1XIF6	50.4	2.8e-99	TRINITY_DN688_c1_g1_i14.p16	4878-5225[+]					sigP:0.99833^^^		K01599: uroporphyrinogen decarboxylase [EC:4.1.1.37]
54140	TRINITY_DN688_c1_g1	TRINITY_DN688_c1_g1_i14	B1XIF6	50.4	2.8e-99	TRINITY_DN688_c1_g1_i14.p9	5471-6028[+]				PF04720.12^PDDEXK_6^PDDEXK-like family of unknown function^2-42^E:4.7e-06	sigP:0.997336^^^		K01599: uroporphyrinogen decarboxylase [EC:4.1.1.37]
54141	TRINITY_DN688_c1_g1	TRINITY_DN688_c1_g1_i14	B1XIF6	50.4	2.8e-99	TRINITY_DN688_c1_g1_i14.p2	102-1289[+]	B1XIF6	51.9	9.8e-105	PF01208.17^URO-D^Uroporphyrinogen decarboxylase (URO-D)^37-374^E:6e-110	sigP:0.999544^^^	GO:0004853^molecular_function^uroporphyrinogen decarboxylase activity`GO:0006779^biological_process^porphyrin-containing compound biosynthetic process	K01599: uroporphyrinogen decarboxylase [EC:4.1.1.37]	K01599: uroporphyrinogen decarboxylase [EC:4.1.1.37]
54142	TRINITY_DN688_c1_g1	TRINITY_DN688_c1_g1_i14	B1XIF6	50.4	2.8e-99	TRINITY_DN688_c1_g1_i14.p8	6846-7406[-]				PF06094.12^GGACT^Gamma-glutamyl cyclotransferase, AIG2-like^3-116^E:1.4e-21	sigP:0.996211^^^		K01599: uroporphyrinogen decarboxylase [EC:4.1.1.37]
54143	TRINITY_DN688_c1_g1	TRINITY_DN688_c1_g1_i14	B1XIF6	50.4	2.8e-99	TRINITY_DN688_c1_g1_i14.p5	3230-4249[+]				PF09753.9^Use1^Membrane fusion protein Use1^184-293^E:3.5e-18	sigP:0.998756^^^		K01599: uroporphyrinogen decarboxylase [EC:4.1.1.37]
54144	TRINITY_DN688_c1_g1	TRINITY_DN688_c1_g1_i11	B1XIF6	50.4	2.8e-99	TRINITY_DN688_c1_g1_i11.p9	6922-7482[-]				PF06094.12^GGACT^Gamma-glutamyl cyclotransferase, AIG2-like^3-116^E:1.4e-21	sigP:0.996211^^^		K01599: uroporphyrinogen decarboxylase [EC:4.1.1.37]
54145	TRINITY_DN688_c1_g1	TRINITY_DN688_c1_g1_i11	B1XIF6	50.4	2.8e-99	TRINITY_DN688_c1_g1_i11.p6	5235-6104[+]				PF04720.12^PDDEXK_6^PDDEXK-like family of unknown function^55-146^E:3.8e-20	sigP:0.99894^^^		K01599: uroporphyrinogen decarboxylase [EC:4.1.1.37]
54146	TRINITY_DN688_c1_g1	TRINITY_DN688_c1_g1_i11	B1XIF6	50.4	2.8e-99	TRINITY_DN688_c1_g1_i11.p1	1648-3162[-]	Q9M367	35.5	4.5e-54	PF17675.1^APG6_N^Apg6 coiled-coil region^168-294^E:4.3e-17`PF04111.12^APG6^Apg6 BARA domain^299-472^E:6.2e-52	sigP:0.074709^CS^pos:^Pr:		K01599: uroporphyrinogen decarboxylase [EC:4.1.1.37]	K08334: beclin
54147	TRINITY_DN688_c1_g1	TRINITY_DN688_c1_g1_i11	B1XIF6	50.4	2.8e-99	TRINITY_DN688_c1_g1_i11.p4	3230-4249[+]				PF09753.9^Use1^Membrane fusion protein Use1^184-293^E:3.5e-18	sigP:0.998756^^^		K01599: uroporphyrinogen decarboxylase [EC:4.1.1.37]
54148	TRINITY_DN688_c1_g1	TRINITY_DN688_c1_g1_i11	B1XIF6	50.4	2.8e-99	TRINITY_DN688_c1_g1_i11.p2	102-1289[+]	B1XIF6	51.9	9.8e-105	PF01208.17^URO-D^Uroporphyrinogen decarboxylase (URO-D)^37-374^E:6e-110	sigP:0.999544^^^	GO:0004853^molecular_function^uroporphyrinogen decarboxylase activity`GO:0006779^biological_process^porphyrin-containing compound biosynthetic process	K01599: uroporphyrinogen decarboxylase [EC:4.1.1.37]	K01599: uroporphyrinogen decarboxylase [EC:4.1.1.37]
54149	TRINITY_DN688_c1_g1	TRINITY_DN688_c1_g1_i10	B1XIF6	50.4	2.9e-99	TRINITY_DN688_c1_g1_i10.p5	3230-4249[+]				PF09753.9^Use1^Membrane fusion protein Use1^184-293^E:3.5e-18	sigP:0.998756^^^		K01599: uroporphyrinogen decarboxylase [EC:4.1.1.37]
54150	TRINITY_DN688_c1_g1	TRINITY_DN688_c1_g1_i10	B1XIF6	50.4	2.9e-99	TRINITY_DN688_c1_g1_i10.p2	102-1289[+]	B1XIF6	51.9	9.8e-105	PF01208.17^URO-D^Uroporphyrinogen decarboxylase (URO-D)^37-374^E:6e-110	sigP:0.999544^^^	GO:0004853^molecular_function^uroporphyrinogen decarboxylase activity`GO:0006779^biological_process^porphyrin-containing compound biosynthetic process	K01599: uroporphyrinogen decarboxylase [EC:4.1.1.37]	K01599: uroporphyrinogen decarboxylase [EC:4.1.1.37]
54151	TRINITY_DN688_c1_g1	TRINITY_DN688_c1_g1_i10	B1XIF6	50.4	2.9e-99	TRINITY_DN688_c1_g1_i10.p8	7146-7706[-]				PF06094.12^GGACT^Gamma-glutamyl cyclotransferase, AIG2-like^3-116^E:1.4e-21	sigP:0.996211^^^		K01599: uroporphyrinogen decarboxylase [EC:4.1.1.37]
54152	TRINITY_DN688_c1_g1	TRINITY_DN688_c1_g1_i10	B1XIF6	50.4	2.9e-99	TRINITY_DN688_c1_g1_i10.p9	5771-6328[+]				PF04720.12^PDDEXK_6^PDDEXK-like family of unknown function^2-42^E:4.7e-06	sigP:0.997336^^^		K01599: uroporphyrinogen decarboxylase [EC:4.1.1.37]
54153	TRINITY_DN688_c1_g1	TRINITY_DN688_c1_g1_i10	B1XIF6	50.4	2.9e-99	TRINITY_DN688_c1_g1_i10.p1	1648-3162[-]	Q9M367	35.5	4.5e-54	PF17675.1^APG6_N^Apg6 coiled-coil region^168-294^E:4.3e-17`PF04111.12^APG6^Apg6 BARA domain^299-472^E:6.2e-52	sigP:0.074709^CS^pos:^Pr:		K01599: uroporphyrinogen decarboxylase [EC:4.1.1.37]	K08334: beclin
54154	TRINITY_DN688_c1_g1	TRINITY_DN688_c1_g1_i13	B1XIF6	50.4	1.3e-99	TRINITY_DN688_c1_g1_i13.p1	1648-3162[-]	Q9M367	35.5	4.5e-54	PF17675.1^APG6_N^Apg6 coiled-coil region^168-294^E:4.3e-17`PF04111.12^APG6^Apg6 BARA domain^299-472^E:6.2e-52	sigP:0.074709^CS^pos:^Pr:		K01599: uroporphyrinogen decarboxylase [EC:4.1.1.37]	K08334: beclin
54155	TRINITY_DN688_c1_g1	TRINITY_DN688_c1_g1_i13	B1XIF6	50.4	1.3e-99	TRINITY_DN688_c1_g1_i13.p2	102-1289[+]	B1XIF6	51.9	9.8e-105	PF01208.17^URO-D^Uroporphyrinogen decarboxylase (URO-D)^37-374^E:6e-110	sigP:0.999544^^^	GO:0004853^molecular_function^uroporphyrinogen decarboxylase activity`GO:0006779^biological_process^porphyrin-containing compound biosynthetic process	K01599: uroporphyrinogen decarboxylase [EC:4.1.1.37]	K01599: uroporphyrinogen decarboxylase [EC:4.1.1.37]
54156	TRINITY_DN688_c1_g1	TRINITY_DN688_c1_g1_i13	B1XIF6	50.4	1.3e-99	TRINITY_DN688_c1_g1_i13.p9	3230-3562[+]					sigP:0.998003^^^		K01599: uroporphyrinogen decarboxylase [EC:4.1.1.37]
54163	TRINITY_DN688_c0_g1	TRINITY_DN688_c0_g1_i7	Q53PP5	52	2.3e-20	TRINITY_DN688_c0_g1_i7.p3	1695-3350[-]	Q53PP5	52	9.4e-21	PF01167.18^Tub^Tub family^160-547^E:1.6e-41	sigP:0.999746^^^
54164	TRINITY_DN688_c0_g1	TRINITY_DN688_c0_g1_i7	Q53PP5	52	2.3e-20	TRINITY_DN688_c0_g1_i7.p1	3646-7047[+]				PF00514.23^Arm^Armadillo/beta-catenin-like repeat^663-699^E:2.6e-05`PF00514.23^Arm^Armadillo/beta-catenin-like repeat^746-784^E:0.00022`PF00514.23^Arm^Armadillo/beta-catenin-like repeat^929-964^E:1.2e-09`PF00514.23^Arm^Armadillo/beta-catenin-like repeat^967-1007^E:4.8e-09`PF00514.23^Arm^Armadillo/beta-catenin-like repeat^1018-1050^E:8.4e-06	sigP:0.99078^^^	GO:0005515^molecular_function^protein binding
54165	TRINITY_DN688_c0_g1	TRINITY_DN688_c0_g1_i7	Q53PP5	52	2.3e-20	TRINITY_DN688_c0_g1_i7.p6	1-810[-]				PF08263.12^LRRNT_2^Leucine rich repeat N-terminal domain^56-76^E:0.00086`PF08263.12^LRRNT_2^Leucine rich repeat N-terminal domain^193-199^E:4100	sigP:0.004293^CS^pos:^Pr:
54176	TRINITY_DN688_c0_g1	TRINITY_DN688_c0_g1_i21	Q53PP5	52	2.4e-20	TRINITY_DN688_c0_g1_i21.p6	1-810[-]				PF08263.12^LRRNT_2^Leucine rich repeat N-terminal domain^56-76^E:0.00086`PF08263.12^LRRNT_2^Leucine rich repeat N-terminal domain^193-199^E:4100	sigP:0.004293^CS^pos:^Pr:
54177	TRINITY_DN688_c0_g1	TRINITY_DN688_c0_g1_i21	Q53PP5	52	2.4e-20	TRINITY_DN688_c0_g1_i21.p1	3814-7215[+]				PF00514.23^Arm^Armadillo/beta-catenin-like repeat^663-699^E:2.6e-05`PF00514.23^Arm^Armadillo/beta-catenin-like repeat^746-784^E:0.00022`PF00514.23^Arm^Armadillo/beta-catenin-like repeat^929-964^E:1.2e-09`PF00514.23^Arm^Armadillo/beta-catenin-like repeat^967-1007^E:4.8e-09`PF00514.23^Arm^Armadillo/beta-catenin-like repeat^1018-1050^E:8.4e-06	sigP:0.99078^^^	GO:0005515^molecular_function^protein binding
54178	TRINITY_DN688_c0_g1	TRINITY_DN688_c0_g1_i21	Q53PP5	52	2.4e-20	TRINITY_DN688_c0_g1_i21.p8	1695-2345[-]	Q53PP5	52	3.7e-21	PF01167.18^Tub^Tub family^125-212^E:1.9e-33	sigP:0.992334^^^
54179	TRINITY_DN688_c0_g1	TRINITY_DN688_c0_g1_i21	Q53PP5	52	2.4e-20	TRINITY_DN688_c0_g1_i21.p3	2448-3518[-]					sigP:0.999746^^^
54194	TRINITY_DN688_c0_g1	TRINITY_DN688_c0_g1_i15	Q9SQU1	57.1	7.8e-19	TRINITY_DN688_c0_g1_i15.p6	1-810[-]				PF08263.12^LRRNT_2^Leucine rich repeat N-terminal domain^56-76^E:0.00086`PF08263.12^LRRNT_2^Leucine rich repeat N-terminal domain^193-199^E:4100	sigP:0.004293^CS^pos:^Pr:
54195	TRINITY_DN688_c0_g1	TRINITY_DN688_c0_g1_i15	Q9SQU1	57.1	7.8e-19	TRINITY_DN688_c0_g1_i15.p1	3842-7243[+]				PF00514.23^Arm^Armadillo/beta-catenin-like repeat^663-699^E:2.6e-05`PF00514.23^Arm^Armadillo/beta-catenin-like repeat^746-784^E:0.00022`PF00514.23^Arm^Armadillo/beta-catenin-like repeat^929-964^E:1.2e-09`PF00514.23^Arm^Armadillo/beta-catenin-like repeat^967-1007^E:4.8e-09`PF00514.23^Arm^Armadillo/beta-catenin-like repeat^1018-1050^E:8.4e-06	sigP:0.99078^^^	GO:0005515^molecular_function^protein binding
54196	TRINITY_DN688_c0_g1	TRINITY_DN688_c0_g1_i15	Q9SQU1	57.1	7.8e-19	TRINITY_DN688_c0_g1_i15.p17	1512-1826[+]					sigP:0.975145^^^
54197	TRINITY_DN688_c0_g1	TRINITY_DN688_c0_g1_i15	Q9SQU1	57.1	7.8e-19	TRINITY_DN688_c0_g1_i15.p3	1903-3546[-]	Q688Y7	55.1	7.9e-20	PF01167.18^Tub^Tub family^160-545^E:1.3e-40	sigP:0.999746^^^
54228	TRINITY_DN638_c0_g1	TRINITY_DN638_c0_g1_i4	Q8LEK4	60.7	1.2e-13	TRINITY_DN638_c0_g1_i4.p1	463-1230[+]					sigP:0.997212^^^
54229	TRINITY_DN638_c0_g1	TRINITY_DN638_c0_g1_i4	Q8LEK4	60.7	1.2e-13	TRINITY_DN638_c0_g1_i4.p5	1960-2268[-]					sigP:0.993655^^^
54230	TRINITY_DN638_c0_g1	TRINITY_DN638_c0_g1_i4	Q8LEK4	60.7	1.2e-13	TRINITY_DN638_c0_g1_i4.p3	1-324[+]					sigP:0.999072^^^
54231	TRINITY_DN638_c0_g1	TRINITY_DN638_c0_g1_i5	Q8LEK4	60.7	1.3e-13	TRINITY_DN638_c0_g1_i5.p1	463-1230[+]					sigP:0.997212^^^
54232	TRINITY_DN638_c0_g1	TRINITY_DN638_c0_g1_i5	Q8LEK4	60.7	1.3e-13	TRINITY_DN638_c0_g1_i5.p3	1-324[+]					sigP:0.999072^^^
54233	TRINITY_DN638_c0_g1	TRINITY_DN638_c0_g1_i5	Q8LEK4	60.7	1.3e-13	TRINITY_DN638_c0_g1_i5.p5	1718-2020[+]					sigP:0.996944^^^
54234	TRINITY_DN638_c0_g1	TRINITY_DN638_c0_g1_i6	Q8LEK4	51.2	1e-34	TRINITY_DN638_c0_g1_i6.p2	718-1437[-]	Q8LEK4	41.1	3.2e-34	PF00085.20^Thioredoxin^Thioredoxin^98-179^E:1.4e-16	sigP:0.993655^^^	GO:0045454^biological_process^cell redox homeostasis
54235	TRINITY_DN638_c0_g1	TRINITY_DN638_c0_g1_i6	Q8LEK4	51.2	1e-34	TRINITY_DN638_c0_g1_i6.p3	1-324[+]					sigP:0.999072^^^
54236	TRINITY_DN638_c0_g1	TRINITY_DN638_c0_g1_i7	Q8LEK4	48.8	3.6e-31	TRINITY_DN638_c0_g1_i7.p4	1-324[+]					sigP:0.999072^^^
54237	TRINITY_DN638_c0_g1	TRINITY_DN638_c0_g1_i7	Q8LEK4	48.8	3.6e-31	TRINITY_DN638_c0_g1_i7.p2	1161-1706[-]	Q8LEK4	39.1	4.3e-31	PF00085.20^Thioredoxin^Thioredoxin^98-172^E:1.2e-16	sigP:0.993655^^^	GO:0045454^biological_process^cell redox homeostasis
54241	TRINITY_DN638_c0_g1	TRINITY_DN638_c0_g1_i2	Q8LEK4	58.9	3e-26	TRINITY_DN638_c0_g1_i2.p3	1-324[+]					sigP:0.999072^^^
54242	TRINITY_DN638_c0_g1	TRINITY_DN638_c0_g1_i2	Q8LEK4	58.9	3e-26	TRINITY_DN638_c0_g1_i2.p4	1095-1397[+]					sigP:0.996944^^^
54243	TRINITY_DN638_c0_g1	TRINITY_DN638_c0_g1_i2	Q8LEK4	58.9	3e-26	TRINITY_DN638_c0_g1_i2.p2	718-1071[-]	Q5TKD8	56.9	8.2e-15		sigP:0.998631^^^
54244	TRINITY_DN638_c0_g1	TRINITY_DN638_c0_g1_i3	Q8LEK4	51.2	7e-35	TRINITY_DN638_c0_g1_i3.p3	1-324[+]					sigP:0.999072^^^
54245	TRINITY_DN638_c0_g1	TRINITY_DN638_c0_g1_i3	Q8LEK4	51.2	7e-35	TRINITY_DN638_c0_g1_i3.p2	718-1167[-]	Q8LEK4	55.2	4.1e-27	PF00085.20^Thioredoxin^Thioredoxin^9-89^E:7.1e-17	sigP:0.996671^^^	GO:0045454^biological_process^cell redox homeostasis
54246	TRINITY_DN638_c0_g1	TRINITY_DN638_c0_g1_i8	Q8LEK4	49.5	4.8e-22	TRINITY_DN638_c0_g1_i8.p2	1434-2060[-]	Q8LEK4	33.7	4.7e-21	PF00085.20^Thioredoxin^Thioredoxin^98-152^E:1.7e-12	sigP:0.993655^^^	GO:0045454^biological_process^cell redox homeostasis
54247	TRINITY_DN638_c0_g1	TRINITY_DN638_c0_g1_i8	Q8LEK4	49.5	4.8e-22	TRINITY_DN638_c0_g1_i8.p4	1-324[+]					sigP:0.999072^^^
54248	TRINITY_DN638_c0_g1	TRINITY_DN638_c0_g1_i8	Q8LEK4	49.5	4.8e-22	TRINITY_DN638_c0_g1_i8.p1	463-1230[+]					sigP:0.997212^^^
54252	TRINITY_DN610_c0_g1	TRINITY_DN610_c0_g1_i4	Q94A08	39.2	4.5e-93	TRINITY_DN610_c0_g1_i4.p1	2-2872[+]	Q94A08	40.6	2.2e-97	PF05691.12^Raffinose_syn^Raffinose synthase or seed imbibition protein Sip1^93-314^E:4.3e-54`PF05691.12^Raffinose_syn^Raffinose synthase or seed imbibition protein Sip1^456-937^E:1.5e-124	sigP:0.981845^^^		K06617: raffinose synthase [EC:2.4.1.82]	K06617: raffinose synthase [EC:2.4.1.82]
54253	TRINITY_DN610_c0_g1	TRINITY_DN610_c0_g1_i4	Q94A08	39.2	4.5e-93	TRINITY_DN610_c0_g1_i4.p7	3217-3669[-]				PF11326.8^DUF3128^Protein of unknown function (DUF3128)^35-94^E:3.3e-17	sigP:0.997212^^^		K06617: raffinose synthase [EC:2.4.1.82]
54254	TRINITY_DN610_c0_g1	TRINITY_DN610_c0_g1_i5	Q94A08	39.2	4.7e-93	TRINITY_DN610_c0_g1_i5.p1	407-3112[+]	Q94A08	40.6	2e-97	PF05691.12^Raffinose_syn^Raffinose synthase or seed imbibition protein Sip1^38-259^E:3.8e-54`PF05691.12^Raffinose_syn^Raffinose synthase or seed imbibition protein Sip1^401-882^E:1.3e-124	sigP:0.996956^^^		K06617: raffinose synthase [EC:2.4.1.82]	K06617: raffinose synthase [EC:2.4.1.82]
54255	TRINITY_DN610_c0_g1	TRINITY_DN610_c0_g1_i5	Q94A08	39.2	4.7e-93	TRINITY_DN610_c0_g1_i5.p8	3457-3909[-]				PF11326.8^DUF3128^Protein of unknown function (DUF3128)^35-94^E:3.3e-17	sigP:0.997212^^^		K06617: raffinose synthase [EC:2.4.1.82]
54256	TRINITY_DN610_c0_g1	TRINITY_DN610_c0_g1_i6	Q94A08	52.2	1.9e-46	TRINITY_DN610_c0_g1_i6.p9	2075-2380[-]				PF11326.8^DUF3128^Protein of unknown function (DUF3128)^1-46^E:5.7e-09	sigP:0.999655^^^		K06617: raffinose synthase [EC:2.4.1.82]
54257	TRINITY_DN610_c0_g1	TRINITY_DN610_c0_g1_i6	Q94A08	52.2	1.9e-46	TRINITY_DN610_c0_g1_i6.p4	1245-1730[+]					sigP:0.99127^^^		K06617: raffinose synthase [EC:2.4.1.82]
54258	TRINITY_DN610_c0_g1	TRINITY_DN610_c0_g1_i6	Q94A08	52.2	1.9e-46	TRINITY_DN610_c0_g1_i6.p2	1-573[+]	Q94A08	56.2	3.9e-51	PF05691.12^Raffinose_syn^Raffinose synthase or seed imbibition protein Sip1^4-177^E:2.2e-63	sigP:0.998262^^^		K06617: raffinose synthase [EC:2.4.1.82]	K06617: raffinose synthase [EC:2.4.1.82]
54259	TRINITY_DN610_c0_g1	TRINITY_DN610_c0_g1_i7	Q94A08	39.2	4.6e-93	TRINITY_DN610_c0_g1_i7.p1	181-2886[+]	Q94A08	40.6	2e-97	PF05691.12^Raffinose_syn^Raffinose synthase or seed imbibition protein Sip1^38-259^E:3.8e-54`PF05691.12^Raffinose_syn^Raffinose synthase or seed imbibition protein Sip1^401-882^E:1.3e-124	sigP:0.996956^^^		K06617: raffinose synthase [EC:2.4.1.82]	K06617: raffinose synthase [EC:2.4.1.82]
54260	TRINITY_DN610_c0_g1	TRINITY_DN610_c0_g1_i1	Q94A08	42.1	7.6e-89	TRINITY_DN610_c0_g1_i1.p11	3147-3452[-]				PF11326.8^DUF3128^Protein of unknown function (DUF3128)^1-46^E:5.7e-09	sigP:0.999655^^^		K06617: raffinose synthase [EC:2.4.1.82]
54261	TRINITY_DN610_c0_g1	TRINITY_DN610_c0_g1_i1	Q94A08	42.1	7.6e-89	TRINITY_DN610_c0_g1_i1.p1	1-2802[+]	Q94A08	43.8	4.1e-93	PF05691.12^Raffinose_syn^Raffinose synthase or seed imbibition protein Sip1^54-220^E:2.6e-42`PF05691.12^Raffinose_syn^Raffinose synthase or seed imbibition protein Sip1^362-780^E:2.7e-116	sigP:0.997334^^^		K06617: raffinose synthase [EC:2.4.1.82]	K06617: raffinose synthase [EC:2.4.1.82]
54262	TRINITY_DN610_c0_g1	TRINITY_DN610_c0_g1_i2	Q8RX87	34.1	3.4e-31	TRINITY_DN610_c0_g1_i2.p1	2-1495[+]	Q8RX87	38.1	1.9e-36	PF05691.12^Raffinose_syn^Raffinose synthase or seed imbibition protein Sip1^93-314^E:1e-54	sigP:0.981845^^^		K06617: raffinose synthase [EC:2.4.1.82]	K06617: raffinose synthase [EC:2.4.1.82]
54263	TRINITY_DN610_c0_g1	TRINITY_DN610_c0_g1_i3	Q94A08	39.2	4.5e-93	TRINITY_DN610_c0_g1_i3.p8	3231-3683[-]				PF11326.8^DUF3128^Protein of unknown function (DUF3128)^35-94^E:3.3e-17	sigP:0.997212^^^		K06617: raffinose synthase [EC:2.4.1.82]
54264	TRINITY_DN610_c0_g1	TRINITY_DN610_c0_g1_i3	Q94A08	39.2	4.5e-93	TRINITY_DN610_c0_g1_i3.p1	181-2886[+]	Q94A08	40.6	2e-97	PF05691.12^Raffinose_syn^Raffinose synthase or seed imbibition protein Sip1^38-259^E:3.8e-54`PF05691.12^Raffinose_syn^Raffinose synthase or seed imbibition protein Sip1^401-882^E:1.3e-124	sigP:0.996956^^^		K06617: raffinose synthase [EC:2.4.1.82]	K06617: raffinose synthase [EC:2.4.1.82]
54265	TRINITY_DN610_c0_g1	TRINITY_DN610_c0_g1_i9	Q8RX87	34.1	3.9e-31	TRINITY_DN610_c0_g1_i9.p1	2-1735[+]	Q8RX87	38.1	2.2e-36	PF05691.12^Raffinose_syn^Raffinose synthase or seed imbibition protein Sip1^173-394^E:1.5e-54	sigP:0.979884^^^		K06617: raffinose synthase [EC:2.4.1.82]	K06617: raffinose synthase [EC:2.4.1.82]
54266	TRINITY_DN610_c0_g1	TRINITY_DN610_c0_g1_i14	Q8RX87	40.1	4.7e-78	TRINITY_DN610_c0_g1_i14.p2	1731-2894[+]	Q94A08	43	3.3e-81	PF05691.12^Raffinose_syn^Raffinose synthase or seed imbibition protein Sip1^1-368^E:1.5e-105	sigP:0.997015^^^		K06617: raffinose synthase [EC:2.4.1.82]	K06617: raffinose synthase [EC:2.4.1.82]
54267	TRINITY_DN610_c0_g1	TRINITY_DN610_c0_g1_i14	Q8RX87	40.1	4.7e-78	TRINITY_DN610_c0_g1_i14.p1	2-1726[+]	Q8RX87	38.1	2.2e-36	PF05691.12^Raffinose_syn^Raffinose synthase or seed imbibition protein Sip1^93-314^E:1.5e-54`PF05691.12^Raffinose_syn^Raffinose synthase or seed imbibition protein Sip1^456-529^E:9.6e-10	sigP:0.981845^^^		K06617: raffinose synthase [EC:2.4.1.82]	K06617: raffinose synthase [EC:2.4.1.82]
54268	TRINITY_DN610_c0_g1	TRINITY_DN610_c0_g1_i14	Q8RX87	40.1	4.7e-78	TRINITY_DN610_c0_g1_i14.p12	3239-3544[-]				PF11326.8^DUF3128^Protein of unknown function (DUF3128)^1-46^E:5.7e-09	sigP:0.999655^^^		K06617: raffinose synthase [EC:2.4.1.82]
54269	TRINITY_DN610_c0_g1	TRINITY_DN610_c0_g1_i12	Q94A08	39.2	4.1e-93	TRINITY_DN610_c0_g1_i12.p7	2934-3386[-]				PF11326.8^DUF3128^Protein of unknown function (DUF3128)^35-94^E:3.3e-17	sigP:0.997212^^^		K06617: raffinose synthase [EC:2.4.1.82]
54270	TRINITY_DN610_c0_g1	TRINITY_DN610_c0_g1_i12	Q94A08	39.2	4.1e-93	TRINITY_DN610_c0_g1_i12.p1	1-2589[+]	Q94A08	40.6	1.9e-97	PF05691.12^Raffinose_syn^Raffinose synthase or seed imbibition protein Sip1^54-220^E:2.3e-42`PF05691.12^Raffinose_syn^Raffinose synthase or seed imbibition protein Sip1^362-843^E:1.1e-124	sigP:0.997334^^^		K06617: raffinose synthase [EC:2.4.1.82]	K06617: raffinose synthase [EC:2.4.1.82]
54271	TRINITY_DN610_c0_g1	TRINITY_DN610_c0_g1_i13	Q94A08	39.2	4e-93	TRINITY_DN610_c0_g1_i13.p1	1-2589[+]	Q94A08	40.6	1.9e-97	PF05691.12^Raffinose_syn^Raffinose synthase or seed imbibition protein Sip1^54-220^E:2.3e-42`PF05691.12^Raffinose_syn^Raffinose synthase or seed imbibition protein Sip1^362-843^E:1.1e-124	sigP:0.997334^^^		K06617: raffinose synthase [EC:2.4.1.82]	K06617: raffinose synthase [EC:2.4.1.82]
54272	TRINITY_DN610_c0_g1	TRINITY_DN610_c0_g1_i10	Q8RX87	34.1	2.5e-31	TRINITY_DN610_c0_g1_i10.p1	181-1209[+]	Q8RX87	38.1	1.3e-36	PF05691.12^Raffinose_syn^Raffinose synthase or seed imbibition protein Sip1^38-252^E:4.9e-55	sigP:0.996956^^^		K06617: raffinose synthase [EC:2.4.1.82]	K06617: raffinose synthase [EC:2.4.1.82]
54273	TRINITY_DN610_c0_g1	TRINITY_DN610_c0_g1_i11	Q8RX87	34.1	3.4e-31	TRINITY_DN610_c0_g1_i11.p1	181-1509[+]	Q8RX87	38.1	1.7e-36	PF05691.12^Raffinose_syn^Raffinose synthase or seed imbibition protein Sip1^38-259^E:7.7e-55	sigP:0.996956^^^		K06617: raffinose synthase [EC:2.4.1.82]	K06617: raffinose synthase [EC:2.4.1.82]
54287	TRINITY_DN673_c0_g1	TRINITY_DN673_c0_g1_i4	Q8VXZ7	49.4	3.6e-91	TRINITY_DN673_c0_g1_i4.p2	1365-2789[+]	Q8VXZ7	49.4	8.8e-92	PF02065.18^Melibiase^Melibiase^24-101^E:2.2e-06`PF16499.5^Melibiase_2^Alpha galactosidase A^29-282^E:9.8e-75`PF17801.1^Melibiase_C^Alpha galactosidase C-terminal beta sandwich domain^294-371^E:3.4e-17	sigP:0.998342^^^	GO:0004557^molecular_function^alpha-galactosidase activity`GO:0005975^biological_process^carbohydrate metabolic process`GO:0004553^molecular_function^hydrolase activity, hydrolyzing O-glycosyl compounds	K07407: alpha-galactosidase [EC:3.2.1.22]	K07407: alpha-galactosidase [EC:3.2.1.22]
54288	TRINITY_DN673_c0_g1	TRINITY_DN673_c0_g1_i4	Q8VXZ7	49.4	3.6e-91	TRINITY_DN673_c0_g1_i4.p6	1-642[-]					sigP:0.051982^CS^pos:^Pr:		K07407: alpha-galactosidase [EC:3.2.1.22]
54289	TRINITY_DN673_c0_g1	TRINITY_DN673_c0_g1_i4	Q8VXZ7	49.4	3.6e-91	TRINITY_DN673_c0_g1_i4.p1	2986-5784[+]				PF01764.25^Lipase_3^Lipase (class 3)^124-235^E:3.9e-10`PF01764.25^Lipase_3^Lipase (class 3)^767-908^E:6.8e-23	sigP:0.996052^^^	GO:0006629^biological_process^lipid metabolic process	K07407: alpha-galactosidase [EC:3.2.1.22]
54290	TRINITY_DN673_c0_g1	TRINITY_DN673_c0_g1_i6	Q8VXZ7	47.7	5.4e-79	TRINITY_DN673_c0_g1_i6.p1	3126-5801[+]				PF01764.25^Lipase_3^Lipase (class 3)^83-194^E:3.6e-10`PF01764.25^Lipase_3^Lipase (class 3)^726-867^E:6.4e-23	sigP:0.999315^^^	GO:0006629^biological_process^lipid metabolic process	K07407: alpha-galactosidase [EC:3.2.1.22]
54291	TRINITY_DN673_c0_g1	TRINITY_DN673_c0_g1_i6	Q8VXZ7	47.7	5.4e-79	TRINITY_DN673_c0_g1_i6.p6	1-642[-]					sigP:0.051982^CS^pos:^Pr:		K07407: alpha-galactosidase [EC:3.2.1.22]
54292	TRINITY_DN673_c0_g1	TRINITY_DN673_c0_g1_i6	Q8VXZ7	47.7	5.4e-79	TRINITY_DN673_c0_g1_i6.p3	1735-2946[+]	Q8VXZ7	47.5	2.3e-69	PF16499.5^Melibiase_2^Alpha galactosidase A^2-199^E:1.1e-53`PF17801.1^Melibiase_C^Alpha galactosidase C-terminal beta sandwich domain^220-297^E:2.6e-17	sigP:0.996801^^^	GO:0004553^molecular_function^hydrolase activity, hydrolyzing O-glycosyl compounds`GO:0005975^biological_process^carbohydrate metabolic process	K07407: alpha-galactosidase [EC:3.2.1.22]	K07407: alpha-galactosidase [EC:3.2.1.22]
54293	TRINITY_DN673_c0_g1	TRINITY_DN673_c0_g1_i7	Q8VXZ7	49.4	3.7e-91	TRINITY_DN673_c0_g1_i7.p1	3240-6038[+]				PF01764.25^Lipase_3^Lipase (class 3)^124-235^E:3.9e-10`PF01764.25^Lipase_3^Lipase (class 3)^767-908^E:6.8e-23	sigP:0.996052^^^	GO:0006629^biological_process^lipid metabolic process	K07407: alpha-galactosidase [EC:3.2.1.22]
54294	TRINITY_DN673_c0_g1	TRINITY_DN673_c0_g1_i7	Q8VXZ7	49.4	3.7e-91	TRINITY_DN673_c0_g1_i7.p2	1365-2798[+]	Q8VXZ7	49.4	8.8e-92	PF02065.18^Melibiase^Melibiase^24-101^E:2.3e-06`PF16499.5^Melibiase_2^Alpha galactosidase A^29-282^E:1e-74`PF17801.1^Melibiase_C^Alpha galactosidase C-terminal beta sandwich domain^294-371^E:3.4e-17	sigP:0.998342^^^	GO:0004557^molecular_function^alpha-galactosidase activity`GO:0005975^biological_process^carbohydrate metabolic process`GO:0004553^molecular_function^hydrolase activity, hydrolyzing O-glycosyl compounds	K07407: alpha-galactosidase [EC:3.2.1.22]	K07407: alpha-galactosidase [EC:3.2.1.22]
54295	TRINITY_DN673_c0_g1	TRINITY_DN673_c0_g1_i7	Q8VXZ7	49.4	3.7e-91	TRINITY_DN673_c0_g1_i7.p6	1-642[-]					sigP:0.051982^CS^pos:^Pr:		K07407: alpha-galactosidase [EC:3.2.1.22]
54296	TRINITY_DN673_c0_g1	TRINITY_DN673_c0_g1_i1	Q8VXZ7	49.2	5.6e-94	TRINITY_DN673_c0_g1_i1.p6	1-642[-]					sigP:0.051982^CS^pos:^Pr:		K07407: alpha-galactosidase [EC:3.2.1.22]
54297	TRINITY_DN673_c0_g1	TRINITY_DN673_c0_g1_i1	Q8VXZ7	49.2	5.6e-94	TRINITY_DN673_c0_g1_i1.p1	2832-5507[+]				PF01764.25^Lipase_3^Lipase (class 3)^83-194^E:3.6e-10`PF01764.25^Lipase_3^Lipase (class 3)^726-867^E:6.4e-23	sigP:0.999315^^^	GO:0006629^biological_process^lipid metabolic process	K07407: alpha-galactosidase [EC:3.2.1.22]
54298	TRINITY_DN673_c0_g1	TRINITY_DN673_c0_g1_i1	Q8VXZ7	49.2	5.6e-94	TRINITY_DN673_c0_g1_i1.p2	1183-2652[+]	Q8VXZ7	49.2	1.5e-94	PF02065.18^Melibiase^Melibiase^27-113^E:4.1e-08`PF16499.5^Melibiase_2^Alpha galactosidase A^29-294^E:4e-75`PF17801.1^Melibiase_C^Alpha galactosidase C-terminal beta sandwich domain^306-383^E:3.6e-17	sigP:0.021634^CS^pos:^Pr:	GO:0004557^molecular_function^alpha-galactosidase activity`GO:0005975^biological_process^carbohydrate metabolic process`GO:0004553^molecular_function^hydrolase activity, hydrolyzing O-glycosyl compounds	K07407: alpha-galactosidase [EC:3.2.1.22]	K07407: alpha-galactosidase [EC:3.2.1.22]
54300	TRINITY_DN673_c0_g1	TRINITY_DN673_c0_g1_i8	Q8VXZ7	48.3	4.6e-89	TRINITY_DN673_c0_g1_i8.p2	1365-2825[+]	Q8VXZ7	48.3	1.1e-89	PF02065.18^Melibiase^Melibiase^24-101^E:2.3e-06`PF16499.5^Melibiase_2^Alpha galactosidase A^29-282^E:1e-74`PF17801.1^Melibiase_C^Alpha galactosidase C-terminal beta sandwich domain^303-380^E:3.5e-17	sigP:0.998342^^^	GO:0004557^molecular_function^alpha-galactosidase activity`GO:0005975^biological_process^carbohydrate metabolic process`GO:0004553^molecular_function^hydrolase activity, hydrolyzing O-glycosyl compounds	K07407: alpha-galactosidase [EC:3.2.1.22]	K07407: alpha-galactosidase [EC:3.2.1.22]
54301	TRINITY_DN673_c0_g1	TRINITY_DN673_c0_g1_i8	Q8VXZ7	48.3	4.6e-89	TRINITY_DN673_c0_g1_i8.p1	3267-6065[+]				PF01764.25^Lipase_3^Lipase (class 3)^124-235^E:3.9e-10`PF01764.25^Lipase_3^Lipase (class 3)^767-908^E:6.8e-23	sigP:0.996052^^^	GO:0006629^biological_process^lipid metabolic process	K07407: alpha-galactosidase [EC:3.2.1.22]
54302	TRINITY_DN673_c0_g1	TRINITY_DN673_c0_g1_i8	Q8VXZ7	48.3	4.6e-89	TRINITY_DN673_c0_g1_i8.p6	1-642[-]					sigP:0.051982^CS^pos:^Pr:		K07407: alpha-galactosidase [EC:3.2.1.22]
54304	TRINITY_DN671_c0_g1	TRINITY_DN671_c0_g1_i5	Q54ZR7	47	3.3e-17	TRINITY_DN671_c0_g1_i5.p1	1068-3620[+]				PF00400.32^WD40^WD domain, G-beta repeat^84-122^E:0.0074	sigP:0.997717^^^	GO:0005515^molecular_function^protein binding	K13431: signal recognition particle receptor subunit alpha
54305	TRINITY_DN671_c0_g1	TRINITY_DN671_c0_g1_i5	Q54ZR7	47	3.3e-17	TRINITY_DN671_c0_g1_i5.p3	3-551[-]	Q54ZR7	47	4.2e-18	PF04086.13^SRP-alpha_N^Signal recognition particle, alpha subunit, N-terminal^27-145^E:1.6e-39	sigP:0.565567^^^	GO:0003924^molecular_function^GTPase activity`GO:0005047^molecular_function^signal recognition particle binding`GO:0005525^molecular_function^GTP binding`GO:0006886^biological_process^intracellular protein transport`GO:0005785^cellular_component^signal recognition particle receptor complex	K13431: signal recognition particle receptor subunit alpha	K13431: signal recognition particle receptor subunit alpha
54306	TRINITY_DN671_c0_g1	TRINITY_DN671_c0_g1_i1	Q54ZR7	47	2.6e-17	TRINITY_DN671_c0_g1_i1.p3	3-551[-]	Q54ZR7	47	4.2e-18	PF04086.13^SRP-alpha_N^Signal recognition particle, alpha subunit, N-terminal^27-145^E:1.6e-39	sigP:0.565567^^^	GO:0003924^molecular_function^GTPase activity`GO:0005047^molecular_function^signal recognition particle binding`GO:0005525^molecular_function^GTP binding`GO:0006886^biological_process^intracellular protein transport`GO:0005785^cellular_component^signal recognition particle receptor complex	K13431: signal recognition particle receptor subunit alpha	K13431: signal recognition particle receptor subunit alpha
54307	TRINITY_DN671_c0_g1	TRINITY_DN671_c0_g1_i1	Q54ZR7	47	2.6e-17	TRINITY_DN671_c0_g1_i1.p1	1195-3747[+]				PF00400.32^WD40^WD domain, G-beta repeat^84-122^E:0.0074	sigP:0.997717^^^	GO:0005515^molecular_function^protein binding	K13431: signal recognition particle receptor subunit alpha
54308	TRINITY_DN671_c0_g1	TRINITY_DN671_c0_g1_i2	Q54ZR7	47	2.5e-17	TRINITY_DN671_c0_g1_i2.p1	1195-3174[+]				PF00400.32^WD40^WD domain, G-beta repeat^84-122^E:0.0054	sigP:0.997717^^^	GO:0005515^molecular_function^protein binding	K13431: signal recognition particle receptor subunit alpha
54309	TRINITY_DN671_c0_g1	TRINITY_DN671_c0_g1_i2	Q54ZR7	47	2.5e-17	TRINITY_DN671_c0_g1_i2.p5	3285-3794[+]					sigP:0.95029^^^		K13431: signal recognition particle receptor subunit alpha
54310	TRINITY_DN671_c0_g1	TRINITY_DN671_c0_g1_i2	Q54ZR7	47	2.5e-17	TRINITY_DN671_c0_g1_i2.p3	3-551[-]	Q54ZR7	47	4.2e-18	PF04086.13^SRP-alpha_N^Signal recognition particle, alpha subunit, N-terminal^27-145^E:1.6e-39	sigP:0.565567^^^	GO:0003924^molecular_function^GTPase activity`GO:0005047^molecular_function^signal recognition particle binding`GO:0005525^molecular_function^GTP binding`GO:0006886^biological_process^intracellular protein transport`GO:0005785^cellular_component^signal recognition particle receptor complex	K13431: signal recognition particle receptor subunit alpha	K13431: signal recognition particle receptor subunit alpha
54311	TRINITY_DN671_c0_g1	TRINITY_DN671_c0_g1_i3	Q54ZR7	47	3.1e-17	TRINITY_DN671_c0_g1_i3.p1	1068-3047[+]				PF00400.32^WD40^WD domain, G-beta repeat^84-122^E:0.0054	sigP:0.997717^^^	GO:0005515^molecular_function^protein binding	K13431: signal recognition particle receptor subunit alpha
54312	TRINITY_DN671_c0_g1	TRINITY_DN671_c0_g1_i3	Q54ZR7	47	3.1e-17	TRINITY_DN671_c0_g1_i3.p5	3158-3667[+]					sigP:0.95029^^^		K13431: signal recognition particle receptor subunit alpha
54313	TRINITY_DN671_c0_g1	TRINITY_DN671_c0_g1_i3	Q54ZR7	47	3.1e-17	TRINITY_DN671_c0_g1_i3.p3	3-551[-]	Q54ZR7	47	4.2e-18	PF04086.13^SRP-alpha_N^Signal recognition particle, alpha subunit, N-terminal^27-145^E:1.6e-39	sigP:0.565567^^^	GO:0003924^molecular_function^GTPase activity`GO:0005047^molecular_function^signal recognition particle binding`GO:0005525^molecular_function^GTP binding`GO:0006886^biological_process^intracellular protein transport`GO:0005785^cellular_component^signal recognition particle receptor complex	K13431: signal recognition particle receptor subunit alpha	K13431: signal recognition particle receptor subunit alpha
54315	TRINITY_DN671_c0_g2	TRINITY_DN671_c0_g2_i10	Q54RS7	26.9	9.3e-14	TRINITY_DN671_c0_g2_i10.p7	4662-5231[+]					sigP:0.97618^^^		K23538: ELMO domain-containing protein
54316	TRINITY_DN671_c0_g2	TRINITY_DN671_c0_g2_i10	Q54RS7	26.9	9.3e-14	TRINITY_DN671_c0_g2_i10.p1	246-1205[-]				PF18755.1^RAMA^Restriction Enzyme Adenine Methylase Associated^51-150^E:1.7e-20`PF07496.15^zf-CW^CW-type Zinc Finger^251-292^E:6.9e-07	sigP:0.997663^^^	GO:0008270^molecular_function^zinc ion binding	K23538: ELMO domain-containing protein
54317	TRINITY_DN671_c0_g2	TRINITY_DN671_c0_g2_i10	Q54RS7	26.9	9.3e-14	TRINITY_DN671_c0_g2_i10.p2	1415-2341[+]	Q54RS7	25.5	4.3e-15	PF04727.13^ELMO_CED12^ELMO/CED-12 family^104-274^E:8e-33	sigP:0.998042^^^		K23538: ELMO domain-containing protein	K23538: ELMO domain-containing protein
54318	TRINITY_DN671_c0_g2	TRINITY_DN671_c0_g2_i10	Q54RS7	26.9	9.3e-14	TRINITY_DN671_c0_g2_i10.p3	3896-4645[+]					sigP:0.997311^^^		K23538: ELMO domain-containing protein
54321	TRINITY_DN671_c0_g2	TRINITY_DN671_c0_g2_i9	Q54RS7	26.9	8.8e-14	TRINITY_DN671_c0_g2_i9.p3	1415-2341[+]	Q54RS7	25.5	4.3e-15	PF04727.13^ELMO_CED12^ELMO/CED-12 family^104-274^E:8e-33	sigP:0.998042^^^		K23538: ELMO domain-containing protein	K23538: ELMO domain-containing protein
54322	TRINITY_DN671_c0_g2	TRINITY_DN671_c0_g2_i9	Q54RS7	26.9	8.8e-14	TRINITY_DN671_c0_g2_i9.p1	3212-4939[+]					sigP:0.999035^^^		K23538: ELMO domain-containing protein
54323	TRINITY_DN671_c0_g2	TRINITY_DN671_c0_g2_i9	Q54RS7	26.9	8.8e-14	TRINITY_DN671_c0_g2_i9.p2	246-1205[-]				PF18755.1^RAMA^Restriction Enzyme Adenine Methylase Associated^51-150^E:1.7e-20`PF07496.15^zf-CW^CW-type Zinc Finger^251-292^E:6.9e-07	sigP:0.997663^^^	GO:0008270^molecular_function^zinc ion binding	K23538: ELMO domain-containing protein
54326	TRINITY_DN671_c0_g2	TRINITY_DN671_c0_g2_i1	Q54RS7	26.9	1.1e-13	TRINITY_DN671_c0_g2_i1.p14	5951-6250[-]					sigP:0.937048^^^		K23538: ELMO domain-containing protein
54327	TRINITY_DN671_c0_g2	TRINITY_DN671_c0_g2_i1	Q54RS7	26.9	1.1e-13	TRINITY_DN671_c0_g2_i1.p4	1415-2341[+]	Q54RS7	25.5	4.3e-15	PF04727.13^ELMO_CED12^ELMO/CED-12 family^104-274^E:8e-33	sigP:0.998042^^^		K23538: ELMO domain-containing protein	K23538: ELMO domain-containing protein
54328	TRINITY_DN671_c0_g2	TRINITY_DN671_c0_g2_i1	Q54RS7	26.9	1.1e-13	TRINITY_DN671_c0_g2_i1.p3	246-1205[-]				PF18755.1^RAMA^Restriction Enzyme Adenine Methylase Associated^51-150^E:1.7e-20`PF07496.15^zf-CW^CW-type Zinc Finger^251-292^E:6.9e-07	sigP:0.997663^^^	GO:0008270^molecular_function^zinc ion binding	K23538: ELMO domain-containing protein
54329	TRINITY_DN671_c0_g2	TRINITY_DN671_c0_g2_i1	Q54RS7	26.9	1.1e-13	TRINITY_DN671_c0_g2_i1.p12	5640-5954[-]					sigP:0.967948^^^		K23538: ELMO domain-containing protein
54330	TRINITY_DN671_c0_g2	TRINITY_DN671_c0_g2_i1	Q54RS7	26.9	1.1e-13	TRINITY_DN671_c0_g2_i1.p2	4399-5400[+]					sigP:0.97618^^^		K23538: ELMO domain-containing protein
54331	TRINITY_DN671_c0_g2	TRINITY_DN671_c0_g2_i1	Q54RS7	26.9	1.1e-13	TRINITY_DN671_c0_g2_i1.p1	3072-4382[+]					sigP:0.999035^^^		K23538: ELMO domain-containing protein
54332	TRINITY_DN671_c0_g2	TRINITY_DN671_c0_g2_i3	Q54RS7	26.9	9.5e-14	TRINITY_DN671_c0_g2_i3.p1	3260-4762[+]					sigP:0.999035^^^		K23538: ELMO domain-containing protein
54333	TRINITY_DN671_c0_g2	TRINITY_DN671_c0_g2_i3	Q54RS7	26.9	9.5e-14	TRINITY_DN671_c0_g2_i3.p2	1603-2529[+]	Q54RS7	25.5	4.3e-15	PF04727.13^ELMO_CED12^ELMO/CED-12 family^104-274^E:8e-33	sigP:0.998042^^^		K23538: ELMO domain-containing protein	K23538: ELMO domain-containing protein
54334	TRINITY_DN671_c0_g2	TRINITY_DN671_c0_g2_i3	Q54RS7	26.9	9.5e-14	TRINITY_DN671_c0_g2_i3.p10	1046-1393[-]				PF18755.1^RAMA^Restriction Enzyme Adenine Methylase Associated^50-106^E:1.1e-10	sigP:0.997663^^^		K23538: ELMO domain-containing protein
54335	TRINITY_DN671_c0_g2	TRINITY_DN671_c0_g2_i3	Q54RS7	26.9	9.5e-14	TRINITY_DN671_c0_g2_i3.p5	4779-5348[+]					sigP:0.97618^^^		K23538: ELMO domain-containing protein
54336	TRINITY_DN671_c0_g2	TRINITY_DN671_c0_g2_i3	Q54RS7	26.9	9.5e-14	TRINITY_DN671_c0_g2_i3.p6	246-800[-]				PF07496.15^zf-CW^CW-type Zinc Finger^116-157^E:2.8e-07	sigP:0.975736^^^	GO:0008270^molecular_function^zinc ion binding	K23538: ELMO domain-containing protein
54338	TRINITY_DN671_c0_g2	TRINITY_DN671_c0_g2_i4	Q54RS7	26.9	1.1e-13	TRINITY_DN671_c0_g2_i4.p7	2233-2634[+]				PF04727.13^ELMO_CED12^ELMO/CED-12 family^2-99^E:3.2e-10	sigP:0.999467^^^		K23538: ELMO domain-containing protein
54339	TRINITY_DN671_c0_g2	TRINITY_DN671_c0_g2_i4	Q54RS7	26.9	1.1e-13	TRINITY_DN671_c0_g2_i4.p4	246-800[-]				PF07496.15^zf-CW^CW-type Zinc Finger^116-157^E:2.8e-07	sigP:0.975736^^^	GO:0008270^molecular_function^zinc ion binding	K23538: ELMO domain-containing protein
54340	TRINITY_DN671_c0_g2	TRINITY_DN671_c0_g2_i4	Q54RS7	26.9	1.1e-13	TRINITY_DN671_c0_g2_i4.p1	3365-5284[+]				PF13923.6^zf-C3HC4_2^Zinc finger, C3HC4 type (RING finger)^420-446^E:2.1e-07`PF13639.6^zf-RING_2^Ring finger domain^420-475^E:2e-06`PF15227.6^zf-C3HC4_4^zinc finger of C3HC4-type, RING^421-445^E:2.9e-08`PF13445.6^zf-RING_UBOX^RING-type zinc-finger^421-452^E:4.8e-07`PF00097.25^zf-C3HC4^Zinc finger, C3HC4 type (RING finger)^421-474^E:1.3e-05	sigP:0.999035^^^	GO:0046872^molecular_function^metal ion binding	K23538: ELMO domain-containing protein
54341	TRINITY_DN671_c0_g2	TRINITY_DN671_c0_g2_i4	Q54RS7	26.9	1.1e-13	TRINITY_DN671_c0_g2_i4.p15	5835-6134[-]					sigP:0.937048^^^		K23538: ELMO domain-containing protein
54342	TRINITY_DN671_c0_g2	TRINITY_DN671_c0_g2_i4	Q54RS7	26.9	1.1e-13	TRINITY_DN671_c0_g2_i4.p9	1046-1393[-]				PF18755.1^RAMA^Restriction Enzyme Adenine Methylase Associated^50-106^E:1.1e-10	sigP:0.997663^^^		K23538: ELMO domain-containing protein
54343	TRINITY_DN671_c0_g2	TRINITY_DN671_c0_g2_i4	Q54RS7	26.9	1.1e-13	TRINITY_DN671_c0_g2_i4.p14	1603-1902[+]					sigP:0.998042^^^		K23538: ELMO domain-containing protein
54344	TRINITY_DN671_c0_g2	TRINITY_DN671_c0_g2_i4	Q54RS7	26.9	1.1e-13	TRINITY_DN671_c0_g2_i4.p12	5524-5838[-]					sigP:0.967948^^^		K23538: ELMO domain-containing protein
54345	TRINITY_DN671_c0_g2	TRINITY_DN671_c0_g2_i7	Q54RS7	26.9	1e-13	TRINITY_DN671_c0_g2_i7.p3	1415-2341[+]	Q54RS7	25.5	4.3e-15	PF04727.13^ELMO_CED12^ELMO/CED-12 family^104-274^E:8e-33	sigP:0.998042^^^		K23538: ELMO domain-containing protein	K23538: ELMO domain-containing protein
54346	TRINITY_DN671_c0_g2	TRINITY_DN671_c0_g2_i7	Q54RS7	26.9	1e-13	TRINITY_DN671_c0_g2_i7.p10	4990-5304[-]					sigP:0.967948^^^		K23538: ELMO domain-containing protein
54347	TRINITY_DN671_c0_g2	TRINITY_DN671_c0_g2_i7	Q54RS7	26.9	1e-13	TRINITY_DN671_c0_g2_i7.p12	5301-5600[-]					sigP:0.937048^^^		K23538: ELMO domain-containing protein
54348	TRINITY_DN671_c0_g2	TRINITY_DN671_c0_g2_i7	Q54RS7	26.9	1e-13	TRINITY_DN671_c0_g2_i7.p2	246-1205[-]				PF18755.1^RAMA^Restriction Enzyme Adenine Methylase Associated^51-150^E:1.7e-20`PF07496.15^zf-CW^CW-type Zinc Finger^251-292^E:6.9e-07	sigP:0.997663^^^	GO:0008270^molecular_function^zinc ion binding	K23538: ELMO domain-containing protein
54349	TRINITY_DN671_c0_g2	TRINITY_DN671_c0_g2_i7	Q54RS7	26.9	1e-13	TRINITY_DN671_c0_g2_i7.p1	3072-4691[+]				PF13923.6^zf-C3HC4_2^Zinc finger, C3HC4 type (RING finger)^420-446^E:1.7e-07`PF13639.6^zf-RING_2^Ring finger domain^420-475^E:1.4e-06`PF15227.6^zf-C3HC4_4^zinc finger of C3HC4-type, RING^421-445^E:3.2e-08`PF13445.6^zf-RING_UBOX^RING-type zinc-finger^421-452^E:3.8e-07`PF00097.25^zf-C3HC4^Zinc finger, C3HC4 type (RING finger)^421-474^E:1e-05	sigP:0.999035^^^	GO:0046872^molecular_function^metal ion binding	K23538: ELMO domain-containing protein
54350	TRINITY_DN671_c0_g2	TRINITY_DN671_c0_g2_i6	Q54RS7	26.9	1.1e-13	TRINITY_DN671_c0_g2_i6.p8	2266-2667[+]				PF04727.13^ELMO_CED12^ELMO/CED-12 family^2-99^E:3.2e-10	sigP:0.999467^^^		K23538: ELMO domain-containing protein
54351	TRINITY_DN671_c0_g2	TRINITY_DN671_c0_g2_i6	Q54RS7	26.9	1.1e-13	TRINITY_DN671_c0_g2_i6.p1	3398-5317[+]				PF13923.6^zf-C3HC4_2^Zinc finger, C3HC4 type (RING finger)^420-446^E:2.1e-07`PF13639.6^zf-RING_2^Ring finger domain^420-475^E:2e-06`PF15227.6^zf-C3HC4_4^zinc finger of C3HC4-type, RING^421-445^E:2.9e-08`PF13445.6^zf-RING_UBOX^RING-type zinc-finger^421-452^E:4.8e-07`PF00097.25^zf-C3HC4^Zinc finger, C3HC4 type (RING finger)^421-474^E:1.3e-05	sigP:0.999035^^^	GO:0046872^molecular_function^metal ion binding	K23538: ELMO domain-containing protein
54352	TRINITY_DN671_c0_g2	TRINITY_DN671_c0_g2_i6	Q54RS7	26.9	1.1e-13	TRINITY_DN671_c0_g2_i6.p12	5557-5871[-]					sigP:0.967948^^^		K23538: ELMO domain-containing protein
54353	TRINITY_DN671_c0_g2	TRINITY_DN671_c0_g2_i6	Q54RS7	26.9	1.1e-13	TRINITY_DN671_c0_g2_i6.p14	1636-1935[+]					sigP:0.998042^^^		K23538: ELMO domain-containing protein
54354	TRINITY_DN671_c0_g2	TRINITY_DN671_c0_g2_i6	Q54RS7	26.9	1.1e-13	TRINITY_DN671_c0_g2_i6.p2	246-899[-]				PF07496.15^zf-CW^CW-type Zinc Finger^149-190^E:3.7e-07	sigP:0.985598^^^	GO:0008270^molecular_function^zinc ion binding	K23538: ELMO domain-containing protein
54355	TRINITY_DN671_c0_g2	TRINITY_DN671_c0_g2_i6	Q54RS7	26.9	1.1e-13	TRINITY_DN671_c0_g2_i6.p15	5868-6167[-]					sigP:0.937048^^^		K23538: ELMO domain-containing protein
54356	TRINITY_DN671_c0_g2	TRINITY_DN671_c0_g2_i6	Q54RS7	26.9	1.1e-13	TRINITY_DN671_c0_g2_i6.p5	923-1426[-]				PF18755.1^RAMA^Restriction Enzyme Adenine Methylase Associated^50-149^E:2.2e-20	sigP:0.997663^^^		K23538: ELMO domain-containing protein
54357	TRINITY_DN632_c0_g2	TRINITY_DN632_c0_g2_i11	Q54NZ5	49	1.8e-19	TRINITY_DN632_c0_g2_i11.p1	227-571[-]	Q54NZ5	49	1.1e-19	PF00888.22^Cullin^Cullin family^1-94^E:1.3e-29	sigP:0.999085^^^	GO:0031625^molecular_function^ubiquitin protein ligase binding`GO:0006511^biological_process^ubiquitin-dependent protein catabolic process	K03869: cullin 3	K03869: cullin 3
54358	TRINITY_DN632_c0_g2	TRINITY_DN632_c0_g2_i10	Q9ZVH4	61.1	2.6e-252	TRINITY_DN632_c0_g2_i10.p1	461-2668[-]	Q9ZVH4	61.1	2.6e-252	PF00888.22^Cullin^Cullin family^28-633^E:8.3e-219`PF10557.9^Cullin_Nedd8^Cullin protein neddylation domain^665-726^E:6.7e-27	sigP:0.999338^^^	GO:0031625^molecular_function^ubiquitin protein ligase binding`GO:0006511^biological_process^ubiquitin-dependent protein catabolic process	K03869: cullin 3	K03869: cullin 3
54359	TRINITY_DN632_c0_g2	TRINITY_DN632_c0_g2_i13	Q9ZVH4	61.2	5.7e-105	TRINITY_DN632_c0_g2_i13.p1	1287-2447[-]	Q9ZVH4	62.2	1.5e-97	PF00888.22^Cullin^Cullin family^2-284^E:1.1e-95	sigP:0.997606^^^	GO:0031625^molecular_function^ubiquitin protein ligase binding`GO:0006511^biological_process^ubiquitin-dependent protein catabolic process	K03869: cullin 3	K03869: cullin 3
54360	TRINITY_DN632_c0_g2	TRINITY_DN632_c0_g2_i13	Q9ZVH4	61.2	5.7e-105	TRINITY_DN632_c0_g2_i13.p5	2736-3179[-]	Q9C9L0	64.5	7.1e-40	PF00888.22^Cullin^Cullin family^28-126^E:3.7e-29	sigP:0.999338^^^	GO:0031625^molecular_function^ubiquitin protein ligase binding`GO:0006511^biological_process^ubiquitin-dependent protein catabolic process	K03869: cullin 3	K03869: cullin 3
54361	TRINITY_DN632_c0_g2	TRINITY_DN632_c0_g2_i13	Q9ZVH4	61.2	5.7e-105	TRINITY_DN632_c0_g2_i13.p2	461-1282[-]	Q9ZVH4	61.2	3.3e-83	PF00888.22^Cullin^Cullin family^1-171^E:4.9e-60`PF10557.9^Cullin_Nedd8^Cullin protein neddylation domain^203-264^E:1.6e-27	sigP:0.99506^^^	GO:0031625^molecular_function^ubiquitin protein ligase binding`GO:0006511^biological_process^ubiquitin-dependent protein catabolic process	K03869: cullin 3	K03869: cullin 3
54362	TRINITY_DN632_c0_g2	TRINITY_DN632_c0_g2_i12	Q9ZVH4	60.2	1.1e-150	TRINITY_DN632_c0_g2_i12.p2	461-1282[-]	Q9ZVH4	61.2	3.3e-83	PF00888.22^Cullin^Cullin family^1-171^E:4.9e-60`PF10557.9^Cullin_Nedd8^Cullin protein neddylation domain^203-264^E:1.6e-27	sigP:0.99506^^^	GO:0031625^molecular_function^ubiquitin protein ligase binding`GO:0006511^biological_process^ubiquitin-dependent protein catabolic process	K03869: cullin 3	K03869: cullin 3
54363	TRINITY_DN632_c0_g2	TRINITY_DN632_c0_g2_i12	Q9ZVH4	60.2	1.1e-150	TRINITY_DN632_c0_g2_i12.p1	1287-2915[-]	Q9ZVH4	60.2	9.5e-151	PF00888.22^Cullin^Cullin family^28-440^E:3.2e-138	sigP:0.999338^^^	GO:0031625^molecular_function^ubiquitin protein ligase binding`GO:0006511^biological_process^ubiquitin-dependent protein catabolic process	K03869: cullin 3	K03869: cullin 3
54364	TRINITY_DN632_c0_g2	TRINITY_DN632_c0_g2_i15	Q9ZVH4	58.6	1.3e-202	TRINITY_DN632_c0_g2_i15.p1	1-2280[-]	Q9ZVH4	58.6	1.5e-202	PF00888.22^Cullin^Cullin family^28-612^E:9.6e-210	sigP:0.999338^^^	GO:0031625^molecular_function^ubiquitin protein ligase binding`GO:0006511^biological_process^ubiquitin-dependent protein catabolic process	K03869: cullin 3	K03869: cullin 3
54365	TRINITY_DN632_c0_g2	TRINITY_DN632_c0_g2_i14	Q9ZVH4	60.4	1.2e-235	TRINITY_DN632_c0_g2_i14.p1	822-3152[-]	Q9ZVH4	60.4	1.4e-235	PF00888.22^Cullin^Cullin family^28-633^E:9.9e-219`PF10557.9^Cullin_Nedd8^Cullin protein neddylation domain^665-693^E:4.5e-10	sigP:0.999338^^^	GO:0031625^molecular_function^ubiquitin protein ligase binding`GO:0006511^biological_process^ubiquitin-dependent protein catabolic process	K03869: cullin 3	K03869: cullin 3
54366	TRINITY_DN632_c0_g2	TRINITY_DN632_c0_g2_i16	Q9ZVH4	59.3	6.2e-218	TRINITY_DN632_c0_g2_i16.p1	1-2244[-]	Q9ZVH4	59.3	7.3e-218	PF00888.22^Cullin^Cullin family^28-633^E:8.7e-219	sigP:0.999338^^^	GO:0031625^molecular_function^ubiquitin protein ligase binding`GO:0006511^biological_process^ubiquitin-dependent protein catabolic process	K03869: cullin 3	K03869: cullin 3
54367	TRINITY_DN632_c0_g2	TRINITY_DN632_c0_g2_i9	Q9ZVH4	50.5	2.6e-19	TRINITY_DN632_c0_g2_i9.p1	2-484[+]					sigP:0.996536^^^		K03869: cullin 3
54368	TRINITY_DN632_c0_g2	TRINITY_DN632_c0_g2_i8	Q9ZVH4	60.4	1.2e-235	TRINITY_DN632_c0_g2_i8.p5	256-567[-]					sigP:0.915594^^^		K03869: cullin 3
54369	TRINITY_DN632_c0_g2	TRINITY_DN632_c0_g2_i8	Q9ZVH4	60.4	1.2e-235	TRINITY_DN632_c0_g2_i8.p1	966-3296[-]	Q9ZVH4	60.4	1.4e-235	PF00888.22^Cullin^Cullin family^28-633^E:9.9e-219`PF10557.9^Cullin_Nedd8^Cullin protein neddylation domain^665-693^E:4.5e-10	sigP:0.999338^^^	GO:0031625^molecular_function^ubiquitin protein ligase binding`GO:0006511^biological_process^ubiquitin-dependent protein catabolic process	K03869: cullin 3	K03869: cullin 3
54370	TRINITY_DN632_c0_g2	TRINITY_DN632_c0_g2_i3	Q9ZVH4	55.1	1.3e-48	TRINITY_DN632_c0_g2_i3.p2	646-1221[-]	Q9ZVH4	55.1	6.3e-49	PF00888.22^Cullin^Cullin family^2-179^E:3.1e-47	sigP:0.999163^^^	GO:0031625^molecular_function^ubiquitin protein ligase binding`GO:0006511^biological_process^ubiquitin-dependent protein catabolic process	K03869: cullin 3	K03869: cullin 3
54371	TRINITY_DN632_c0_g2	TRINITY_DN632_c0_g2_i3	Q9ZVH4	55.1	1.3e-48	TRINITY_DN632_c0_g2_i3.p6	172-480[+]					sigP:0.998166^^^		K03869: cullin 3
54372	TRINITY_DN632_c0_g2	TRINITY_DN632_c0_g2_i2	Q9ZVH4	63	1e-91	TRINITY_DN632_c0_g2_i2.p3	1287-1997[-]	Q9ZVH4	70.1	4.6e-49	PF00888.22^Cullin^Cullin family^2-134^E:1.8e-48	sigP:0.999587^^^	GO:0031625^molecular_function^ubiquitin protein ligase binding`GO:0006511^biological_process^ubiquitin-dependent protein catabolic process	K03869: cullin 3	K03869: cullin 3
54373	TRINITY_DN632_c0_g2	TRINITY_DN632_c0_g2_i2	Q9ZVH4	63	1e-91	TRINITY_DN632_c0_g2_i2.p2	461-1282[-]	Q9ZVH4	61.2	3.3e-83	PF00888.22^Cullin^Cullin family^1-171^E:4.9e-60`PF10557.9^Cullin_Nedd8^Cullin protein neddylation domain^203-264^E:1.6e-27	sigP:0.99506^^^	GO:0031625^molecular_function^ubiquitin protein ligase binding`GO:0006511^biological_process^ubiquitin-dependent protein catabolic process	K03869: cullin 3	K03869: cullin 3
54374	TRINITY_DN632_c0_g2	TRINITY_DN632_c0_g2_i2	Q9ZVH4	63	1e-91	TRINITY_DN632_c0_g2_i2.p6	2929-3372[-]	Q9C9L0	64.5	7.1e-40	PF00888.22^Cullin^Cullin family^28-126^E:3.7e-29	sigP:0.999338^^^	GO:0031625^molecular_function^ubiquitin protein ligase binding`GO:0006511^biological_process^ubiquitin-dependent protein catabolic process	K03869: cullin 3	K03869: cullin 3
54375	TRINITY_DN632_c0_g2	TRINITY_DN632_c0_g2_i2	Q9ZVH4	63	1e-91	TRINITY_DN632_c0_g2_i2.p5	2155-2640[-]	Q9ZVH4	55.7	4.1e-41	PF00888.22^Cullin^Cullin family^2-149^E:5.8e-40	sigP:0.997606^^^	GO:0031625^molecular_function^ubiquitin protein ligase binding`GO:0006511^biological_process^ubiquitin-dependent protein catabolic process	K03869: cullin 3	K03869: cullin 3
54376	TRINITY_DN632_c0_g2	TRINITY_DN632_c0_g2_i5	Q9ZVH4	62.3	1.6e-115	TRINITY_DN632_c0_g2_i5.p1	1-1326[-]	Q9ZVH4	62.3	6.2e-116	PF00888.22^Cullin^Cullin family^2-327^E:5.4e-129	sigP:0.999587^^^	GO:0031625^molecular_function^ubiquitin protein ligase binding`GO:0006511^biological_process^ubiquitin-dependent protein catabolic process	K03869: cullin 3	K03869: cullin 3
54377	TRINITY_DN632_c0_g2	TRINITY_DN632_c0_g2_i5	Q9ZVH4	62.3	1.6e-115	TRINITY_DN632_c0_g2_i5.p2	1484-2437[-]	Q9C9L0	57.4	2.5e-95	PF00888.22^Cullin^Cullin family^28-305^E:2.7e-82	sigP:0.999338^^^	GO:0031625^molecular_function^ubiquitin protein ligase binding`GO:0006511^biological_process^ubiquitin-dependent protein catabolic process	K03869: cullin 3	K03869: cullin 3
54378	TRINITY_DN632_c0_g2	TRINITY_DN632_c0_g2_i4	Q9ZVH4	64.1	3.2e-133	TRINITY_DN632_c0_g2_i4.p1	966-2378[-]	Q9ZVH4	64.1	9.2e-134	PF00888.22^Cullin^Cullin family^2-327^E:6.6e-129`PF10557.9^Cullin_Nedd8^Cullin protein neddylation domain^359-387^E:2.5e-10	sigP:0.999587^^^	GO:0031625^molecular_function^ubiquitin protein ligase binding`GO:0006511^biological_process^ubiquitin-dependent protein catabolic process	K03869: cullin 3	K03869: cullin 3
54379	TRINITY_DN632_c0_g2	TRINITY_DN632_c0_g2_i4	Q9ZVH4	64.1	3.2e-133	TRINITY_DN632_c0_g2_i4.p3	2536-3489[-]	Q9C9L0	57.4	2.5e-95	PF00888.22^Cullin^Cullin family^28-305^E:2.7e-82	sigP:0.999338^^^	GO:0031625^molecular_function^ubiquitin protein ligase binding`GO:0006511^biological_process^ubiquitin-dependent protein catabolic process	K03869: cullin 3	K03869: cullin 3
54380	TRINITY_DN632_c0_g2	TRINITY_DN632_c0_g2_i4	Q9ZVH4	64.1	3.2e-133	TRINITY_DN632_c0_g2_i4.p7	256-567[-]					sigP:0.915594^^^		K03869: cullin 3
54381	TRINITY_DN632_c0_g2	TRINITY_DN632_c0_g2_i7	Q9ZVH4	64.8	5.3e-150	TRINITY_DN632_c0_g2_i7.p2	1908-2861[-]	Q9C9L0	57.4	2.5e-95	PF00888.22^Cullin^Cullin family^28-305^E:2.7e-82	sigP:0.999338^^^	GO:0031625^molecular_function^ubiquitin protein ligase binding`GO:0006511^biological_process^ubiquitin-dependent protein catabolic process	K03869: cullin 3	K03869: cullin 3
54382	TRINITY_DN632_c0_g2	TRINITY_DN632_c0_g2_i7	Q9ZVH4	64.8	5.3e-150	TRINITY_DN632_c0_g2_i7.p1	461-1750[-]	Q9ZVH4	64.8	2.2e-150	PF00888.22^Cullin^Cullin family^2-327^E:4.9e-129`PF10557.9^Cullin_Nedd8^Cullin protein neddylation domain^359-420^E:3.2e-27	sigP:0.999587^^^	GO:0031625^molecular_function^ubiquitin protein ligase binding`GO:0006511^biological_process^ubiquitin-dependent protein catabolic process	K03869: cullin 3	K03869: cullin 3
54383	TRINITY_DN632_c0_g2	TRINITY_DN632_c0_g2_i6	Q9ZVH4	61.4	2.6e-100	TRINITY_DN632_c0_g2_i6.p1	1-1362[-]	Q9ZVH4	61.4	9.9e-101	PF00888.22^Cullin^Cullin family^2-306^E:6.3e-120	sigP:0.999587^^^	GO:0031625^molecular_function^ubiquitin protein ligase binding`GO:0006511^biological_process^ubiquitin-dependent protein catabolic process	K03869: cullin 3	K03869: cullin 3
54384	TRINITY_DN632_c0_g2	TRINITY_DN632_c0_g2_i6	Q9ZVH4	61.4	2.6e-100	TRINITY_DN632_c0_g2_i6.p2	1520-2473[-]	Q9C9L0	57.4	2.5e-95	PF00888.22^Cullin^Cullin family^28-305^E:2.7e-82	sigP:0.999338^^^	GO:0031625^molecular_function^ubiquitin protein ligase binding`GO:0006511^biological_process^ubiquitin-dependent protein catabolic process	K03869: cullin 3	K03869: cullin 3
54386	TRINITY_DN658_c0_g1	TRINITY_DN658_c0_g1_i6	O22160	43.4	8.2e-19	TRINITY_DN658_c0_g1_i6.p1	1715-3319[-]				PF12708.7^Pectate_lyase_3^Pectate lyase superfamily protein^68-182^E:2.3e-13	sigP:0.008044^CS^pos:^Pr:
54387	TRINITY_DN658_c0_g1	TRINITY_DN658_c0_g1_i6	O22160	43.4	8.2e-19	TRINITY_DN658_c0_g1_i6.p2	184-948[-]	O22160	38	4.4e-21	PF00805.22^Pentapeptide^Pentapeptide repeats (8 copies)^128-160^E:0.0088`PF00805.22^Pentapeptide^Pentapeptide repeats (8 copies)^171-207^E:8.8e-08`PF00805.22^Pentapeptide^Pentapeptide repeats (8 copies)^188-225^E:2e-05	sigP:0.999861^^^
54388	TRINITY_DN658_c0_g1	TRINITY_DN658_c0_g1_i1	O22160	43.4	7.6e-19	TRINITY_DN658_c0_g1_i1.p1	1061-3049[-]				PF12708.7^Pectate_lyase_3^Pectate lyase superfamily protein^68-183^E:2.8e-13	sigP:0.008044^CS^pos:^Pr:
54389	TRINITY_DN658_c0_g1	TRINITY_DN658_c0_g1_i1	O22160	43.4	7.6e-19	TRINITY_DN658_c0_g1_i1.p3	184-789[-]	O22160	38.3	4.5e-21	PF00805.22^Pentapeptide^Pentapeptide repeats (8 copies)^79-110^E:0.0016`PF00805.22^Pentapeptide^Pentapeptide repeats (8 copies)^103-142^E:6.5e-06`PF00805.22^Pentapeptide^Pentapeptide repeats (8 copies)^118-155^E:6.5e-08`PF00805.22^Pentapeptide^Pentapeptide repeats (8 copies)^135-172^E:1.4e-05	sigP:0.967493^^^
54390	TRINITY_DN658_c0_g1	TRINITY_DN658_c0_g1_i8	O22160	43.4	2.1e-19	TRINITY_DN658_c0_g1_i8.p1	184-687[-]	O22160	43.4	7.1e-20	PF00805.22^Pentapeptide^Pentapeptide repeats (8 copies)^84-121^E:4.7e-08`PF00805.22^Pentapeptide^Pentapeptide repeats (8 copies)^101-138^E:1e-05	sigP:0.994809^^^
54391	TRINITY_DN658_c0_g1	TRINITY_DN658_c0_g1_i8	O22160	43.4	2.1e-19	TRINITY_DN658_c0_g1_i8.p4	731-1162[-]					sigP:0.985162^^^
54392	TRINITY_DN658_c0_g1	TRINITY_DN658_c0_g1_i9	O22160	43.4	7.8e-19	TRINITY_DN658_c0_g1_i9.p3	184-789[-]	O22160	38.3	4.5e-21	PF00805.22^Pentapeptide^Pentapeptide repeats (8 copies)^79-110^E:0.0016`PF00805.22^Pentapeptide^Pentapeptide repeats (8 copies)^103-142^E:6.5e-06`PF00805.22^Pentapeptide^Pentapeptide repeats (8 copies)^118-155^E:6.5e-08`PF00805.22^Pentapeptide^Pentapeptide repeats (8 copies)^135-172^E:1.4e-05	sigP:0.967493^^^
54393	TRINITY_DN658_c0_g1	TRINITY_DN658_c0_g1_i9	O22160	43.4	7.8e-19	TRINITY_DN658_c0_g1_i9.p1	1061-3049[-]				PF12708.7^Pectate_lyase_3^Pectate lyase superfamily protein^68-183^E:2.8e-13	sigP:0.008044^CS^pos:^Pr:
54395	TRINITY_DN658_c0_g1	TRINITY_DN658_c0_g1_i36	O22160	43.4	6.5e-19	TRINITY_DN658_c0_g1_i36.p2	2801-3415[-]				PF12708.7^Pectate_lyase_3^Pectate lyase superfamily protein^68-188^E:1.5e-14	sigP:0.008044^CS^pos:^Pr:
54396	TRINITY_DN658_c0_g1	TRINITY_DN658_c0_g1_i36	O22160	43.4	6.5e-19	TRINITY_DN658_c0_g1_i36.p1	1219-2763[-]					sigP:0.986318^^^
54397	TRINITY_DN658_c0_g1	TRINITY_DN658_c0_g1_i36	O22160	43.4	6.5e-19	TRINITY_DN658_c0_g1_i36.p4	184-687[-]	O22160	43.4	7.1e-20	PF00805.22^Pentapeptide^Pentapeptide repeats (8 copies)^84-121^E:4.7e-08`PF00805.22^Pentapeptide^Pentapeptide repeats (8 copies)^101-138^E:1e-05	sigP:0.994809^^^
54398	TRINITY_DN658_c0_g1	TRINITY_DN658_c0_g1_i37	O22160	43.4	6.1e-19	TRINITY_DN658_c0_g1_i37.p1	1061-2557[-]					sigP:0.996263^^^
54399	TRINITY_DN658_c0_g1	TRINITY_DN658_c0_g1_i37	O22160	43.4	6.1e-19	TRINITY_DN658_c0_g1_i37.p3	184-789[-]	O22160	38.3	4.5e-21	PF00805.22^Pentapeptide^Pentapeptide repeats (8 copies)^79-110^E:0.0016`PF00805.22^Pentapeptide^Pentapeptide repeats (8 copies)^103-142^E:6.5e-06`PF00805.22^Pentapeptide^Pentapeptide repeats (8 copies)^118-155^E:6.5e-08`PF00805.22^Pentapeptide^Pentapeptide repeats (8 copies)^135-172^E:1.4e-05	sigP:0.967493^^^
54400	TRINITY_DN658_c0_g1	TRINITY_DN658_c0_g1_i27	O22160	43.4	8.3e-19	TRINITY_DN658_c0_g1_i27.p4	184-789[-]	O22160	38.3	4.5e-21	PF00805.22^Pentapeptide^Pentapeptide repeats (8 copies)^79-110^E:0.0016`PF00805.22^Pentapeptide^Pentapeptide repeats (8 copies)^103-142^E:6.5e-06`PF00805.22^Pentapeptide^Pentapeptide repeats (8 copies)^118-155^E:6.5e-08`PF00805.22^Pentapeptide^Pentapeptide repeats (8 copies)^135-172^E:1.4e-05	sigP:0.967493^^^
54401	TRINITY_DN658_c0_g1	TRINITY_DN658_c0_g1_i27	O22160	43.4	8.3e-19	TRINITY_DN658_c0_g1_i27.p1	1061-2605[-]					sigP:0.986318^^^
54402	TRINITY_DN658_c0_g1	TRINITY_DN658_c0_g1_i27	O22160	43.4	8.3e-19	TRINITY_DN658_c0_g1_i27.p3	2643-3257[-]				PF12708.7^Pectate_lyase_3^Pectate lyase superfamily protein^68-188^E:1.5e-14	sigP:0.008044^CS^pos:^Pr:
54403	TRINITY_DN658_c0_g1	TRINITY_DN658_c0_g1_i18	O22160	43.4	8.1e-19	TRINITY_DN658_c0_g1_i18.p2	184-948[-]	O22160	38	4.4e-21	PF00805.22^Pentapeptide^Pentapeptide repeats (8 copies)^128-160^E:0.0088`PF00805.22^Pentapeptide^Pentapeptide repeats (8 copies)^171-207^E:8.8e-08`PF00805.22^Pentapeptide^Pentapeptide repeats (8 copies)^188-225^E:2e-05	sigP:0.999861^^^
54404	TRINITY_DN658_c0_g1	TRINITY_DN658_c0_g1_i18	O22160	43.4	8.1e-19	TRINITY_DN658_c0_g1_i18.p1	1170-3158[-]				PF12708.7^Pectate_lyase_3^Pectate lyase superfamily protein^68-183^E:2.8e-13	sigP:0.008044^CS^pos:^Pr:
54405	TRINITY_DN658_c0_g1	TRINITY_DN658_c0_g1_i19	O22160	43.4	8.3e-19	TRINITY_DN658_c0_g1_i19.p2	184-948[-]	O22160	38	4.4e-21	PF00805.22^Pentapeptide^Pentapeptide repeats (8 copies)^128-160^E:0.0088`PF00805.22^Pentapeptide^Pentapeptide repeats (8 copies)^171-207^E:8.8e-08`PF00805.22^Pentapeptide^Pentapeptide repeats (8 copies)^188-225^E:2e-05	sigP:0.999861^^^
54406	TRINITY_DN658_c0_g1	TRINITY_DN658_c0_g1_i19	O22160	43.4	8.3e-19	TRINITY_DN658_c0_g1_i19.p1	1360-3354[-]				PF12708.7^Pectate_lyase_3^Pectate lyase superfamily protein^68-183^E:2.8e-13	sigP:0.008044^CS^pos:^Pr:
54407	TRINITY_DN658_c0_g1	TRINITY_DN658_c0_g1_i16	O22160	43.4	8.2e-19	TRINITY_DN658_c0_g1_i16.p4	184-789[-]	O22160	38.3	4.5e-21	PF00805.22^Pentapeptide^Pentapeptide repeats (8 copies)^79-110^E:0.0016`PF00805.22^Pentapeptide^Pentapeptide repeats (8 copies)^103-142^E:6.5e-06`PF00805.22^Pentapeptide^Pentapeptide repeats (8 copies)^118-155^E:6.5e-08`PF00805.22^Pentapeptide^Pentapeptide repeats (8 copies)^135-172^E:1.4e-05	sigP:0.967493^^^
54408	TRINITY_DN658_c0_g1	TRINITY_DN658_c0_g1_i16	O22160	43.4	8.2e-19	TRINITY_DN658_c0_g1_i16.p2	1061-2221[-]					sigP:0.953365^^^
54412	TRINITY_DN658_c0_g1	TRINITY_DN658_c0_g1_i15	O22160	43.4	2.4e-19	TRINITY_DN658_c0_g1_i15.p5	184-612[-]	O22160	43.2	4.2e-21	PF00805.22^Pentapeptide^Pentapeptide repeats (8 copies)^20-51^E:0.00089`PF00805.22^Pentapeptide^Pentapeptide repeats (8 copies)^59-95^E:3.4e-08`PF00805.22^Pentapeptide^Pentapeptide repeats (8 copies)^76-113^E:7.6e-06	sigP:0.998148^^^
54413	TRINITY_DN658_c0_g1	TRINITY_DN658_c0_g1_i39	O22160	43.4	4e-19	TRINITY_DN658_c0_g1_i39.p2	184-789[-]	O22160	38.3	4.5e-21	PF00805.22^Pentapeptide^Pentapeptide repeats (8 copies)^79-110^E:0.0016`PF00805.22^Pentapeptide^Pentapeptide repeats (8 copies)^103-142^E:6.5e-06`PF00805.22^Pentapeptide^Pentapeptide repeats (8 copies)^118-155^E:6.5e-08`PF00805.22^Pentapeptide^Pentapeptide repeats (8 copies)^135-172^E:1.4e-05	sigP:0.967493^^^
54414	TRINITY_DN658_c0_g1	TRINITY_DN658_c0_g1_i11	O22160	43.4	8.5e-19	TRINITY_DN658_c0_g1_i11.p2	184-948[-]	O22160	38	4.4e-21	PF00805.22^Pentapeptide^Pentapeptide repeats (8 copies)^128-160^E:0.0088`PF00805.22^Pentapeptide^Pentapeptide repeats (8 copies)^171-207^E:8.8e-08`PF00805.22^Pentapeptide^Pentapeptide repeats (8 copies)^188-225^E:2e-05	sigP:0.999861^^^
54415	TRINITY_DN658_c0_g1	TRINITY_DN658_c0_g1_i11	O22160	43.4	8.5e-19	TRINITY_DN658_c0_g1_i11.p1	1360-3354[-]				PF12708.7^Pectate_lyase_3^Pectate lyase superfamily protein^68-183^E:2.8e-13	sigP:0.008044^CS^pos:^Pr:
54416	TRINITY_DN658_c0_g1	TRINITY_DN658_c0_g1_i41	O22160	43.4	8.3e-19	TRINITY_DN658_c0_g1_i41.p3	184-948[-]	O22160	38	4.4e-21	PF00805.22^Pentapeptide^Pentapeptide repeats (8 copies)^128-160^E:0.0088`PF00805.22^Pentapeptide^Pentapeptide repeats (8 copies)^171-207^E:8.8e-08`PF00805.22^Pentapeptide^Pentapeptide repeats (8 copies)^188-225^E:2e-05	sigP:0.999861^^^
54417	TRINITY_DN658_c0_g1	TRINITY_DN658_c0_g1_i41	O22160	43.4	8.3e-19	TRINITY_DN658_c0_g1_i41.p1	1888-3336[-]				PF12708.7^Pectate_lyase_3^Pectate lyase superfamily protein^68-182^E:1.8e-13	sigP:0.008044^CS^pos:^Pr:
54419	TRINITY_DN658_c0_g1	TRINITY_DN658_c0_g1_i42	O22160	43.4	8.1e-19	TRINITY_DN658_c0_g1_i42.p1	1061-2605[-]					sigP:0.986318^^^
54420	TRINITY_DN658_c0_g1	TRINITY_DN658_c0_g1_i42	O22160	43.4	8.1e-19	TRINITY_DN658_c0_g1_i42.p4	184-789[-]	O22160	38.3	4.5e-21	PF00805.22^Pentapeptide^Pentapeptide repeats (8 copies)^79-110^E:0.0016`PF00805.22^Pentapeptide^Pentapeptide repeats (8 copies)^103-142^E:6.5e-06`PF00805.22^Pentapeptide^Pentapeptide repeats (8 copies)^118-155^E:6.5e-08`PF00805.22^Pentapeptide^Pentapeptide repeats (8 copies)^135-172^E:1.4e-05	sigP:0.967493^^^
54421	TRINITY_DN658_c0_g1	TRINITY_DN658_c0_g1_i42	O22160	43.4	8.1e-19	TRINITY_DN658_c0_g1_i42.p3	2643-3257[-]				PF12708.7^Pectate_lyase_3^Pectate lyase superfamily protein^68-188^E:1.5e-14	sigP:0.008044^CS^pos:^Pr:
54424	TRINITY_DN658_c0_g1	TRINITY_DN658_c0_g1_i25	O22160	43.4	6.1e-19	TRINITY_DN658_c0_g1_i25.p1	1219-3207[-]				PF12708.7^Pectate_lyase_3^Pectate lyase superfamily protein^68-183^E:2.8e-13	sigP:0.008044^CS^pos:^Pr:
54425	TRINITY_DN658_c0_g1	TRINITY_DN658_c0_g1_i25	O22160	43.4	6.1e-19	TRINITY_DN658_c0_g1_i25.p3	184-687[-]	O22160	43.4	7.1e-20	PF00805.22^Pentapeptide^Pentapeptide repeats (8 copies)^84-121^E:4.7e-08`PF00805.22^Pentapeptide^Pentapeptide repeats (8 copies)^101-138^E:1e-05	sigP:0.994809^^^
54427	TRINITY_DN658_c0_g1	TRINITY_DN658_c0_g1_i13	O22160	43.4	6.3e-19	TRINITY_DN658_c0_g1_i13.p1	1219-3207[-]				PF12708.7^Pectate_lyase_3^Pectate lyase superfamily protein^68-183^E:2.8e-13	sigP:0.008044^CS^pos:^Pr:
54428	TRINITY_DN658_c0_g1	TRINITY_DN658_c0_g1_i13	O22160	43.4	6.3e-19	TRINITY_DN658_c0_g1_i13.p3	184-687[-]	O22160	43.4	7.1e-20	PF00805.22^Pentapeptide^Pentapeptide repeats (8 copies)^84-121^E:4.7e-08`PF00805.22^Pentapeptide^Pentapeptide repeats (8 copies)^101-138^E:1e-05	sigP:0.994809^^^
54429	TRINITY_DN658_c0_g1	TRINITY_DN658_c0_g1_i20	O22160	43.4	8e-19	TRINITY_DN658_c0_g1_i20.p4	184-789[-]	O22160	38.3	4.5e-21	PF00805.22^Pentapeptide^Pentapeptide repeats (8 copies)^79-110^E:0.0016`PF00805.22^Pentapeptide^Pentapeptide repeats (8 copies)^103-142^E:6.5e-06`PF00805.22^Pentapeptide^Pentapeptide repeats (8 copies)^118-155^E:6.5e-08`PF00805.22^Pentapeptide^Pentapeptide repeats (8 copies)^135-172^E:1.4e-05	sigP:0.967493^^^
54430	TRINITY_DN658_c0_g1	TRINITY_DN658_c0_g1_i20	O22160	43.4	8e-19	TRINITY_DN658_c0_g1_i20.p2	1061-2221[-]					sigP:0.953365^^^
54431	TRINITY_DN667_c0_g1	TRINITY_DN667_c0_g1_i4	Q9LPC7	66.3	1.1e-55	TRINITY_DN667_c0_g1_i4.p10	342-833[+]	Q9LPC7	72.4	9.2e-65	PF00160.21^Pro_isomerase^Cyclophilin type peptidyl-prolyl cis-trans isomerase/CLD^3-155^E:1.1e-53	sigP:0.998086^^^	GO:0003755^molecular_function^peptidyl-prolyl cis-trans isomerase activity`GO:0000413^biological_process^protein peptidyl-prolyl isomerization	K12734: peptidyl-prolyl cis-trans isomerase-like 3 [EC:5.2.1.8]	K12734: peptidyl-prolyl cis-trans isomerase-like 3 [EC:5.2.1.8]
54432	TRINITY_DN667_c0_g1	TRINITY_DN667_c0_g1_i4	Q9LPC7	66.3	1.1e-55	TRINITY_DN667_c0_g1_i4.p1	3812-5068[+]	Q6C8H7	27.3	3.7e-17		sigP:0.999^^^		K12734: peptidyl-prolyl cis-trans isomerase-like 3 [EC:5.2.1.8]	K16075: magnesium transporter
54433	TRINITY_DN667_c0_g1	TRINITY_DN667_c0_g1_i4	Q9LPC7	66.3	1.1e-55	TRINITY_DN667_c0_g1_i4.p8	1249-1770[+]	Q8LFQ6	42.3	1.4e-15	PF00462.24^Glutaredoxin^Glutaredoxin^78-146^E:1.4e-12	sigP:0.895606^^^	GO:0009055^molecular_function^electron transfer activity`GO:0015035^molecular_function^protein disulfide oxidoreductase activity`GO:0045454^biological_process^cell redox homeostasis	K12734: peptidyl-prolyl cis-trans isomerase-like 3 [EC:5.2.1.8]	K03676: glutaredoxin 3
54434	TRINITY_DN667_c0_g1	TRINITY_DN667_c0_g1_i4	Q9LPC7	66.3	1.1e-55	TRINITY_DN667_c0_g1_i4.p6	5972-6571[+]					sigP:0.989174^^^		K12734: peptidyl-prolyl cis-trans isomerase-like 3 [EC:5.2.1.8]
54435	TRINITY_DN667_c0_g1	TRINITY_DN667_c0_g1_i4	Q9LPC7	66.3	1.1e-55	TRINITY_DN667_c0_g1_i4.p16	2111-2449[+]					sigP:0.933808^^^		K12734: peptidyl-prolyl cis-trans isomerase-like 3 [EC:5.2.1.8]
54436	TRINITY_DN667_c0_g1	TRINITY_DN667_c0_g1_i6	Q9LPC7	66.3	1.2e-55	TRINITY_DN667_c0_g1_i6.p1	3487-4743[+]	Q6C8H7	27.3	3.7e-17		sigP:0.999^^^		K12734: peptidyl-prolyl cis-trans isomerase-like 3 [EC:5.2.1.8]	K16075: magnesium transporter
54437	TRINITY_DN667_c0_g1	TRINITY_DN667_c0_g1_i6	Q9LPC7	66.3	1.2e-55	TRINITY_DN667_c0_g1_i6.p12	342-833[+]	Q9LPC7	72.4	9.2e-65	PF00160.21^Pro_isomerase^Cyclophilin type peptidyl-prolyl cis-trans isomerase/CLD^3-155^E:1.1e-53	sigP:0.998086^^^	GO:0003755^molecular_function^peptidyl-prolyl cis-trans isomerase activity`GO:0000413^biological_process^protein peptidyl-prolyl isomerization	K12734: peptidyl-prolyl cis-trans isomerase-like 3 [EC:5.2.1.8]	K12734: peptidyl-prolyl cis-trans isomerase-like 3 [EC:5.2.1.8]
54438	TRINITY_DN667_c0_g1	TRINITY_DN667_c0_g1_i6	Q9LPC7	66.3	1.2e-55	TRINITY_DN667_c0_g1_i6.p16	7279-7671[+]					sigP:0.995248^^^		K12734: peptidyl-prolyl cis-trans isomerase-like 3 [EC:5.2.1.8]
54439	TRINITY_DN667_c0_g1	TRINITY_DN667_c0_g1_i6	Q9LPC7	66.3	1.2e-55	TRINITY_DN667_c0_g1_i6.p10	1249-1770[+]	Q8LFQ6	42.3	1.4e-15	PF00462.24^Glutaredoxin^Glutaredoxin^78-146^E:1.4e-12	sigP:0.895606^^^	GO:0009055^molecular_function^electron transfer activity`GO:0015035^molecular_function^protein disulfide oxidoreductase activity`GO:0045454^biological_process^cell redox homeostasis	K12734: peptidyl-prolyl cis-trans isomerase-like 3 [EC:5.2.1.8]	K03676: glutaredoxin 3
54440	TRINITY_DN667_c0_g1	TRINITY_DN667_c0_g1_i6	Q9LPC7	66.3	1.2e-55	TRINITY_DN667_c0_g1_i6.p2	2109-3053[-]					sigP:0.997554^^^		K12734: peptidyl-prolyl cis-trans isomerase-like 3 [EC:5.2.1.8]
54441	TRINITY_DN667_c0_g1	TRINITY_DN667_c0_g1_i6	Q9LPC7	66.3	1.2e-55	TRINITY_DN667_c0_g1_i6.p4	5647-6369[+]					sigP:0.989174^^^		K12734: peptidyl-prolyl cis-trans isomerase-like 3 [EC:5.2.1.8]
54442	TRINITY_DN667_c0_g1	TRINITY_DN667_c0_g1_i1	Q9LPC7	66.3	1.2e-55	TRINITY_DN667_c0_g1_i1.p5	5774-6373[+]					sigP:0.989174^^^		K12734: peptidyl-prolyl cis-trans isomerase-like 3 [EC:5.2.1.8]
54443	TRINITY_DN667_c0_g1	TRINITY_DN667_c0_g1_i1	Q9LPC7	66.3	1.2e-55	TRINITY_DN667_c0_g1_i1.p12	2182-2670[-]					sigP:0.999175^^^		K12734: peptidyl-prolyl cis-trans isomerase-like 3 [EC:5.2.1.8]
54444	TRINITY_DN667_c0_g1	TRINITY_DN667_c0_g1_i1	Q9LPC7	66.3	1.2e-55	TRINITY_DN667_c0_g1_i1.p11	342-833[+]	Q9LPC7	72.4	9.2e-65	PF00160.21^Pro_isomerase^Cyclophilin type peptidyl-prolyl cis-trans isomerase/CLD^3-155^E:1.1e-53	sigP:0.998086^^^	GO:0003755^molecular_function^peptidyl-prolyl cis-trans isomerase activity`GO:0000413^biological_process^protein peptidyl-prolyl isomerization	K12734: peptidyl-prolyl cis-trans isomerase-like 3 [EC:5.2.1.8]	K12734: peptidyl-prolyl cis-trans isomerase-like 3 [EC:5.2.1.8]
54445	TRINITY_DN667_c0_g1	TRINITY_DN667_c0_g1_i1	Q9LPC7	66.3	1.2e-55	TRINITY_DN667_c0_g1_i1.p1	3614-4870[+]	Q6C8H7	27.3	3.7e-17		sigP:0.999^^^		K12734: peptidyl-prolyl cis-trans isomerase-like 3 [EC:5.2.1.8]	K16075: magnesium transporter
54446	TRINITY_DN667_c0_g1	TRINITY_DN667_c0_g1_i1	Q9LPC7	66.3	1.2e-55	TRINITY_DN667_c0_g1_i1.p17	7101-7502[+]					sigP:0.995248^^^		K12734: peptidyl-prolyl cis-trans isomerase-like 3 [EC:5.2.1.8]
54447	TRINITY_DN667_c0_g1	TRINITY_DN667_c0_g1_i1	Q9LPC7	66.3	1.2e-55	TRINITY_DN667_c0_g1_i1.p7	1249-1770[+]	Q8LFQ6	42.3	1.4e-15	PF00462.24^Glutaredoxin^Glutaredoxin^78-146^E:1.4e-12	sigP:0.895606^^^	GO:0009055^molecular_function^electron transfer activity`GO:0015035^molecular_function^protein disulfide oxidoreductase activity`GO:0045454^biological_process^cell redox homeostasis	K12734: peptidyl-prolyl cis-trans isomerase-like 3 [EC:5.2.1.8]	K03676: glutaredoxin 3
54448	TRINITY_DN667_c0_g1	TRINITY_DN667_c0_g1_i2	Q9LPC7	66.3	1.2e-55	TRINITY_DN667_c0_g1_i2.p18	2182-2538[-]					sigP:0.996763^^^		K12734: peptidyl-prolyl cis-trans isomerase-like 3 [EC:5.2.1.8]
54449	TRINITY_DN667_c0_g1	TRINITY_DN667_c0_g1_i2	Q9LPC7	66.3	1.2e-55	TRINITY_DN667_c0_g1_i2.p19	2753-3091[-]					sigP:0.997554^^^		K12734: peptidyl-prolyl cis-trans isomerase-like 3 [EC:5.2.1.8]
54450	TRINITY_DN667_c0_g1	TRINITY_DN667_c0_g1_i2	Q9LPC7	66.3	1.2e-55	TRINITY_DN667_c0_g1_i2.p8	1249-1770[+]	Q8LFQ6	42.3	1.4e-15	PF00462.24^Glutaredoxin^Glutaredoxin^78-146^E:1.4e-12	sigP:0.895606^^^	GO:0009055^molecular_function^electron transfer activity`GO:0015035^molecular_function^protein disulfide oxidoreductase activity`GO:0045454^biological_process^cell redox homeostasis	K12734: peptidyl-prolyl cis-trans isomerase-like 3 [EC:5.2.1.8]	K03676: glutaredoxin 3
54451	TRINITY_DN667_c0_g1	TRINITY_DN667_c0_g1_i2	Q9LPC7	66.3	1.2e-55	TRINITY_DN667_c0_g1_i2.p11	342-833[+]	Q9LPC7	72.4	9.2e-65	PF00160.21^Pro_isomerase^Cyclophilin type peptidyl-prolyl cis-trans isomerase/CLD^3-155^E:1.1e-53	sigP:0.998086^^^	GO:0003755^molecular_function^peptidyl-prolyl cis-trans isomerase activity`GO:0000413^biological_process^protein peptidyl-prolyl isomerization	K12734: peptidyl-prolyl cis-trans isomerase-like 3 [EC:5.2.1.8]	K12734: peptidyl-prolyl cis-trans isomerase-like 3 [EC:5.2.1.8]
54452	TRINITY_DN667_c0_g1	TRINITY_DN667_c0_g1_i2	Q9LPC7	66.3	1.2e-55	TRINITY_DN667_c0_g1_i2.p1	3525-4781[+]	Q6C8H7	27.3	3.7e-17		sigP:0.999^^^		K12734: peptidyl-prolyl cis-trans isomerase-like 3 [EC:5.2.1.8]	K16075: magnesium transporter
54453	TRINITY_DN667_c0_g1	TRINITY_DN667_c0_g1_i2	Q9LPC7	66.3	1.2e-55	TRINITY_DN667_c0_g1_i2.p15	7317-7709[+]					sigP:0.995248^^^		K12734: peptidyl-prolyl cis-trans isomerase-like 3 [EC:5.2.1.8]
54454	TRINITY_DN667_c0_g1	TRINITY_DN667_c0_g1_i2	Q9LPC7	66.3	1.2e-55	TRINITY_DN667_c0_g1_i2.p3	5685-6407[+]					sigP:0.989174^^^		K12734: peptidyl-prolyl cis-trans isomerase-like 3 [EC:5.2.1.8]
54457	TRINITY_DN667_c0_g1	TRINITY_DN667_c0_g1_i8	Q9LPC7	66.3	1.2e-55	TRINITY_DN667_c0_g1_i8.p19	7586-7978[+]					sigP:0.995248^^^		K12734: peptidyl-prolyl cis-trans isomerase-like 3 [EC:5.2.1.8]
54458	TRINITY_DN667_c0_g1	TRINITY_DN667_c0_g1_i8	Q9LPC7	66.3	1.2e-55	TRINITY_DN667_c0_g1_i8.p1	3614-4870[+]	Q6C8H7	27.3	3.7e-17		sigP:0.999^^^		K12734: peptidyl-prolyl cis-trans isomerase-like 3 [EC:5.2.1.8]	K16075: magnesium transporter
54459	TRINITY_DN667_c0_g1	TRINITY_DN667_c0_g1_i8	Q9LPC7	66.3	1.2e-55	TRINITY_DN667_c0_g1_i8.p2	5774-6676[+]					sigP:0.992145^^^		K12734: peptidyl-prolyl cis-trans isomerase-like 3 [EC:5.2.1.8]
54460	TRINITY_DN667_c0_g1	TRINITY_DN667_c0_g1_i8	Q9LPC7	66.3	1.2e-55	TRINITY_DN667_c0_g1_i8.p12	2182-2670[-]					sigP:0.999175^^^		K12734: peptidyl-prolyl cis-trans isomerase-like 3 [EC:5.2.1.8]
54461	TRINITY_DN667_c0_g1	TRINITY_DN667_c0_g1_i8	Q9LPC7	66.3	1.2e-55	TRINITY_DN667_c0_g1_i8.p11	342-833[+]	Q9LPC7	72.4	9.2e-65	PF00160.21^Pro_isomerase^Cyclophilin type peptidyl-prolyl cis-trans isomerase/CLD^3-155^E:1.1e-53	sigP:0.998086^^^	GO:0003755^molecular_function^peptidyl-prolyl cis-trans isomerase activity`GO:0000413^biological_process^protein peptidyl-prolyl isomerization	K12734: peptidyl-prolyl cis-trans isomerase-like 3 [EC:5.2.1.8]	K12734: peptidyl-prolyl cis-trans isomerase-like 3 [EC:5.2.1.8]
54462	TRINITY_DN667_c0_g1	TRINITY_DN667_c0_g1_i8	Q9LPC7	66.3	1.2e-55	TRINITY_DN667_c0_g1_i8.p8	1249-1770[+]	Q8LFQ6	42.3	1.4e-15	PF00462.24^Glutaredoxin^Glutaredoxin^78-146^E:1.4e-12	sigP:0.895606^^^	GO:0009055^molecular_function^electron transfer activity`GO:0015035^molecular_function^protein disulfide oxidoreductase activity`GO:0045454^biological_process^cell redox homeostasis	K12734: peptidyl-prolyl cis-trans isomerase-like 3 [EC:5.2.1.8]	K03676: glutaredoxin 3
54463	TRINITY_DN667_c0_g1	TRINITY_DN667_c0_g1_i9	Q9LPC7	66.3	1.2e-55	TRINITY_DN667_c0_g1_i9.p7	1249-1770[+]	Q8LFQ6	42.3	1.4e-15	PF00462.24^Glutaredoxin^Glutaredoxin^78-146^E:1.4e-12	sigP:0.895606^^^	GO:0009055^molecular_function^electron transfer activity`GO:0015035^molecular_function^protein disulfide oxidoreductase activity`GO:0045454^biological_process^cell redox homeostasis	K12734: peptidyl-prolyl cis-trans isomerase-like 3 [EC:5.2.1.8]	K03676: glutaredoxin 3
54464	TRINITY_DN667_c0_g1	TRINITY_DN667_c0_g1_i9	Q9LPC7	66.3	1.2e-55	TRINITY_DN667_c0_g1_i9.p3	5685-6407[+]					sigP:0.989174^^^		K12734: peptidyl-prolyl cis-trans isomerase-like 3 [EC:5.2.1.8]
54465	TRINITY_DN667_c0_g1	TRINITY_DN667_c0_g1_i9	Q9LPC7	66.3	1.2e-55	TRINITY_DN667_c0_g1_i9.p15	7317-7718[+]					sigP:0.995248^^^		K12734: peptidyl-prolyl cis-trans isomerase-like 3 [EC:5.2.1.8]
54466	TRINITY_DN667_c0_g1	TRINITY_DN667_c0_g1_i9	Q9LPC7	66.3	1.2e-55	TRINITY_DN667_c0_g1_i9.p11	342-833[+]	Q9LPC7	72.4	9.2e-65	PF00160.21^Pro_isomerase^Cyclophilin type peptidyl-prolyl cis-trans isomerase/CLD^3-155^E:1.1e-53	sigP:0.998086^^^	GO:0003755^molecular_function^peptidyl-prolyl cis-trans isomerase activity`GO:0000413^biological_process^protein peptidyl-prolyl isomerization	K12734: peptidyl-prolyl cis-trans isomerase-like 3 [EC:5.2.1.8]	K12734: peptidyl-prolyl cis-trans isomerase-like 3 [EC:5.2.1.8]
54467	TRINITY_DN667_c0_g1	TRINITY_DN667_c0_g1_i9	Q9LPC7	66.3	1.2e-55	TRINITY_DN667_c0_g1_i9.p20	2753-3091[-]					sigP:0.997554^^^		K12734: peptidyl-prolyl cis-trans isomerase-like 3 [EC:5.2.1.8]
54468	TRINITY_DN667_c0_g1	TRINITY_DN667_c0_g1_i9	Q9LPC7	66.3	1.2e-55	TRINITY_DN667_c0_g1_i9.p18	2182-2538[-]					sigP:0.996763^^^		K12734: peptidyl-prolyl cis-trans isomerase-like 3 [EC:5.2.1.8]
54469	TRINITY_DN667_c0_g1	TRINITY_DN667_c0_g1_i9	Q9LPC7	66.3	1.2e-55	TRINITY_DN667_c0_g1_i9.p1	3525-4781[+]	Q6C8H7	27.3	3.7e-17		sigP:0.999^^^		K12734: peptidyl-prolyl cis-trans isomerase-like 3 [EC:5.2.1.8]	K16075: magnesium transporter
54470	TRINITY_DN667_c0_g1	TRINITY_DN667_c0_g1_i34	Q9LPC7	66.3	1.2e-55	TRINITY_DN667_c0_g1_i34.p4	5647-6369[+]					sigP:0.989174^^^		K12734: peptidyl-prolyl cis-trans isomerase-like 3 [EC:5.2.1.8]
54471	TRINITY_DN667_c0_g1	TRINITY_DN667_c0_g1_i34	Q9LPC7	66.3	1.2e-55	TRINITY_DN667_c0_g1_i34.p2	2109-3053[-]					sigP:0.997554^^^		K12734: peptidyl-prolyl cis-trans isomerase-like 3 [EC:5.2.1.8]
54472	TRINITY_DN667_c0_g1	TRINITY_DN667_c0_g1_i34	Q9LPC7	66.3	1.2e-55	TRINITY_DN667_c0_g1_i34.p12	342-833[+]	Q9LPC7	72.4	9.2e-65	PF00160.21^Pro_isomerase^Cyclophilin type peptidyl-prolyl cis-trans isomerase/CLD^3-155^E:1.1e-53	sigP:0.998086^^^	GO:0003755^molecular_function^peptidyl-prolyl cis-trans isomerase activity`GO:0000413^biological_process^protein peptidyl-prolyl isomerization	K12734: peptidyl-prolyl cis-trans isomerase-like 3 [EC:5.2.1.8]	K12734: peptidyl-prolyl cis-trans isomerase-like 3 [EC:5.2.1.8]
54473	TRINITY_DN667_c0_g1	TRINITY_DN667_c0_g1_i34	Q9LPC7	66.3	1.2e-55	TRINITY_DN667_c0_g1_i34.p1	3487-4743[+]	Q6C8H7	27.3	3.7e-17		sigP:0.999^^^		K12734: peptidyl-prolyl cis-trans isomerase-like 3 [EC:5.2.1.8]	K16075: magnesium transporter
54474	TRINITY_DN667_c0_g1	TRINITY_DN667_c0_g1_i34	Q9LPC7	66.3	1.2e-55	TRINITY_DN667_c0_g1_i34.p9	1249-1770[+]	Q8LFQ6	42.3	1.4e-15	PF00462.24^Glutaredoxin^Glutaredoxin^78-146^E:1.4e-12	sigP:0.895606^^^	GO:0009055^molecular_function^electron transfer activity`GO:0015035^molecular_function^protein disulfide oxidoreductase activity`GO:0045454^biological_process^cell redox homeostasis	K12734: peptidyl-prolyl cis-trans isomerase-like 3 [EC:5.2.1.8]	K03676: glutaredoxin 3
54475	TRINITY_DN667_c0_g1	TRINITY_DN667_c0_g1_i34	Q9LPC7	66.3	1.2e-55	TRINITY_DN667_c0_g1_i34.p16	7279-7680[+]					sigP:0.995248^^^		K12734: peptidyl-prolyl cis-trans isomerase-like 3 [EC:5.2.1.8]
54478	TRINITY_DN667_c0_g1	TRINITY_DN667_c0_g1_i36	Q9LPC7	66.3	7e-56	TRINITY_DN667_c0_g1_i36.p14	4296-4667[-]					sigP:0.998807^^^		K12734: peptidyl-prolyl cis-trans isomerase-like 3 [EC:5.2.1.8]
54479	TRINITY_DN667_c0_g1	TRINITY_DN667_c0_g1_i36	Q9LPC7	66.3	7e-56	TRINITY_DN667_c0_g1_i36.p7	2182-2670[-]					sigP:0.999175^^^		K12734: peptidyl-prolyl cis-trans isomerase-like 3 [EC:5.2.1.8]
54480	TRINITY_DN667_c0_g1	TRINITY_DN667_c0_g1_i36	Q9LPC7	66.3	7e-56	TRINITY_DN667_c0_g1_i36.p19	3614-3922[+]					sigP:0.999^^^		K12734: peptidyl-prolyl cis-trans isomerase-like 3 [EC:5.2.1.8]
54481	TRINITY_DN667_c0_g1	TRINITY_DN667_c0_g1_i36	Q9LPC7	66.3	7e-56	TRINITY_DN667_c0_g1_i36.p6	342-833[+]	Q9LPC7	72.4	9.2e-65	PF00160.21^Pro_isomerase^Cyclophilin type peptidyl-prolyl cis-trans isomerase/CLD^3-155^E:1.1e-53	sigP:0.998086^^^	GO:0003755^molecular_function^peptidyl-prolyl cis-trans isomerase activity`GO:0000413^biological_process^protein peptidyl-prolyl isomerization	K12734: peptidyl-prolyl cis-trans isomerase-like 3 [EC:5.2.1.8]	K12734: peptidyl-prolyl cis-trans isomerase-like 3 [EC:5.2.1.8]
54482	TRINITY_DN667_c0_g1	TRINITY_DN667_c0_g1_i36	Q9LPC7	66.3	7e-56	TRINITY_DN667_c0_g1_i36.p4	1249-1770[+]	Q8LFQ6	42.3	1.4e-15	PF00462.24^Glutaredoxin^Glutaredoxin^78-146^E:1.4e-12	sigP:0.895606^^^	GO:0009055^molecular_function^electron transfer activity`GO:0015035^molecular_function^protein disulfide oxidoreductase activity`GO:0045454^biological_process^cell redox homeostasis	K12734: peptidyl-prolyl cis-trans isomerase-like 3 [EC:5.2.1.8]	K03676: glutaredoxin 3
54483	TRINITY_DN667_c0_g1	TRINITY_DN667_c0_g1_i37	Q9LPC7	66.3	7.6e-56	TRINITY_DN667_c0_g1_i37.p12	4911-5303[-]					sigP:0.998478^^^		K12734: peptidyl-prolyl cis-trans isomerase-like 3 [EC:5.2.1.8]
54484	TRINITY_DN667_c0_g1	TRINITY_DN667_c0_g1_i37	Q9LPC7	66.3	7.6e-56	TRINITY_DN667_c0_g1_i37.p5	2806-3447[-]					sigP:0.575666^^^		K12734: peptidyl-prolyl cis-trans isomerase-like 3 [EC:5.2.1.8]
54485	TRINITY_DN667_c0_g1	TRINITY_DN667_c0_g1_i37	Q9LPC7	66.3	7.6e-56	TRINITY_DN667_c0_g1_i37.p1	3603-4604[+]					sigP:0.999^^^		K12734: peptidyl-prolyl cis-trans isomerase-like 3 [EC:5.2.1.8]
54486	TRINITY_DN667_c0_g1	TRINITY_DN667_c0_g1_i37	Q9LPC7	66.3	7.6e-56	TRINITY_DN667_c0_g1_i37.p8	1249-1770[+]	Q8LFQ6	42.3	1.4e-15	PF00462.24^Glutaredoxin^Glutaredoxin^78-146^E:1.4e-12	sigP:0.895606^^^	GO:0009055^molecular_function^electron transfer activity`GO:0015035^molecular_function^protein disulfide oxidoreductase activity`GO:0045454^biological_process^cell redox homeostasis	K12734: peptidyl-prolyl cis-trans isomerase-like 3 [EC:5.2.1.8]	K03676: glutaredoxin 3
54487	TRINITY_DN667_c0_g1	TRINITY_DN667_c0_g1_i37	Q9LPC7	66.3	7.6e-56	TRINITY_DN667_c0_g1_i37.p9	342-833[+]	Q9LPC7	72.4	9.2e-65	PF00160.21^Pro_isomerase^Cyclophilin type peptidyl-prolyl cis-trans isomerase/CLD^3-155^E:1.1e-53	sigP:0.998086^^^	GO:0003755^molecular_function^peptidyl-prolyl cis-trans isomerase activity`GO:0000413^biological_process^protein peptidyl-prolyl isomerization	K12734: peptidyl-prolyl cis-trans isomerase-like 3 [EC:5.2.1.8]	K12734: peptidyl-prolyl cis-trans isomerase-like 3 [EC:5.2.1.8]
54488	TRINITY_DN667_c0_g1	TRINITY_DN667_c0_g1_i37	Q9LPC7	66.3	7.6e-56	TRINITY_DN667_c0_g1_i37.p11	2182-2610[-]					sigP:0.998773^^^		K12734: peptidyl-prolyl cis-trans isomerase-like 3 [EC:5.2.1.8]
54489	TRINITY_DN667_c0_g1	TRINITY_DN667_c0_g1_i25	Q9LPC7	66.3	1.2e-55	TRINITY_DN667_c0_g1_i25.p21	7101-7415[+]					sigP:0.995248^^^		K12734: peptidyl-prolyl cis-trans isomerase-like 3 [EC:5.2.1.8]
54490	TRINITY_DN667_c0_g1	TRINITY_DN667_c0_g1_i25	Q9LPC7	66.3	1.2e-55	TRINITY_DN667_c0_g1_i25.p1	3614-4870[+]	Q6C8H7	27.3	3.7e-17		sigP:0.999^^^		K12734: peptidyl-prolyl cis-trans isomerase-like 3 [EC:5.2.1.8]	K16075: magnesium transporter
54491	TRINITY_DN667_c0_g1	TRINITY_DN667_c0_g1_i25	Q9LPC7	66.3	1.2e-55	TRINITY_DN667_c0_g1_i25.p11	342-833[+]	Q9LPC7	72.4	9.2e-65	PF00160.21^Pro_isomerase^Cyclophilin type peptidyl-prolyl cis-trans isomerase/CLD^3-155^E:1.1e-53	sigP:0.998086^^^	GO:0003755^molecular_function^peptidyl-prolyl cis-trans isomerase activity`GO:0000413^biological_process^protein peptidyl-prolyl isomerization	K12734: peptidyl-prolyl cis-trans isomerase-like 3 [EC:5.2.1.8]	K12734: peptidyl-prolyl cis-trans isomerase-like 3 [EC:5.2.1.8]
54492	TRINITY_DN667_c0_g1	TRINITY_DN667_c0_g1_i25	Q9LPC7	66.3	1.2e-55	TRINITY_DN667_c0_g1_i25.p8	1249-1770[+]	Q8LFQ6	42.3	1.4e-15	PF00462.24^Glutaredoxin^Glutaredoxin^78-146^E:1.4e-12	sigP:0.895606^^^	GO:0009055^molecular_function^electron transfer activity`GO:0015035^molecular_function^protein disulfide oxidoreductase activity`GO:0045454^biological_process^cell redox homeostasis	K12734: peptidyl-prolyl cis-trans isomerase-like 3 [EC:5.2.1.8]	K03676: glutaredoxin 3
54493	TRINITY_DN667_c0_g1	TRINITY_DN667_c0_g1_i25	Q9LPC7	66.3	1.2e-55	TRINITY_DN667_c0_g1_i25.p6	5774-6373[+]					sigP:0.989174^^^		K12734: peptidyl-prolyl cis-trans isomerase-like 3 [EC:5.2.1.8]
54494	TRINITY_DN667_c0_g1	TRINITY_DN667_c0_g1_i25	Q9LPC7	66.3	1.2e-55	TRINITY_DN667_c0_g1_i25.p12	2182-2670[-]					sigP:0.999175^^^		K12734: peptidyl-prolyl cis-trans isomerase-like 3 [EC:5.2.1.8]
54495	TRINITY_DN667_c0_g1	TRINITY_DN667_c0_g1_i26	Q9LPC7	66.3	1.3e-55	TRINITY_DN667_c0_g1_i26.p11	342-833[+]	Q9LPC7	72.4	9.2e-65	PF00160.21^Pro_isomerase^Cyclophilin type peptidyl-prolyl cis-trans isomerase/CLD^3-155^E:1.1e-53	sigP:0.998086^^^	GO:0003755^molecular_function^peptidyl-prolyl cis-trans isomerase activity`GO:0000413^biological_process^protein peptidyl-prolyl isomerization	K12734: peptidyl-prolyl cis-trans isomerase-like 3 [EC:5.2.1.8]	K12734: peptidyl-prolyl cis-trans isomerase-like 3 [EC:5.2.1.8]
54496	TRINITY_DN667_c0_g1	TRINITY_DN667_c0_g1_i26	Q9LPC7	66.3	1.3e-55	TRINITY_DN667_c0_g1_i26.p1	3614-4870[+]	Q6C8H7	27.3	3.7e-17		sigP:0.999^^^		K12734: peptidyl-prolyl cis-trans isomerase-like 3 [EC:5.2.1.8]	K16075: magnesium transporter
54497	TRINITY_DN667_c0_g1	TRINITY_DN667_c0_g1_i26	Q9LPC7	66.3	1.3e-55	TRINITY_DN667_c0_g1_i26.p2	5774-6676[+]					sigP:0.992145^^^		K12734: peptidyl-prolyl cis-trans isomerase-like 3 [EC:5.2.1.8]
54498	TRINITY_DN667_c0_g1	TRINITY_DN667_c0_g1_i26	Q9LPC7	66.3	1.3e-55	TRINITY_DN667_c0_g1_i26.p12	2182-2670[-]					sigP:0.999175^^^		K12734: peptidyl-prolyl cis-trans isomerase-like 3 [EC:5.2.1.8]
54499	TRINITY_DN667_c0_g1	TRINITY_DN667_c0_g1_i26	Q9LPC7	66.3	1.3e-55	TRINITY_DN667_c0_g1_i26.p19	7586-7987[+]					sigP:0.995248^^^		K12734: peptidyl-prolyl cis-trans isomerase-like 3 [EC:5.2.1.8]
54500	TRINITY_DN667_c0_g1	TRINITY_DN667_c0_g1_i26	Q9LPC7	66.3	1.3e-55	TRINITY_DN667_c0_g1_i26.p7	1249-1770[+]	Q8LFQ6	42.3	1.4e-15	PF00462.24^Glutaredoxin^Glutaredoxin^78-146^E:1.4e-12	sigP:0.895606^^^	GO:0009055^molecular_function^electron transfer activity`GO:0015035^molecular_function^protein disulfide oxidoreductase activity`GO:0045454^biological_process^cell redox homeostasis	K12734: peptidyl-prolyl cis-trans isomerase-like 3 [EC:5.2.1.8]	K03676: glutaredoxin 3
54501	TRINITY_DN667_c0_g1	TRINITY_DN667_c0_g1_i18	Q9LPC7	66.3	7e-56	TRINITY_DN667_c0_g1_i18.p6	342-833[+]	Q9LPC7	72.4	9.2e-65	PF00160.21^Pro_isomerase^Cyclophilin type peptidyl-prolyl cis-trans isomerase/CLD^3-155^E:1.1e-53	sigP:0.998086^^^	GO:0003755^molecular_function^peptidyl-prolyl cis-trans isomerase activity`GO:0000413^biological_process^protein peptidyl-prolyl isomerization	K12734: peptidyl-prolyl cis-trans isomerase-like 3 [EC:5.2.1.8]	K12734: peptidyl-prolyl cis-trans isomerase-like 3 [EC:5.2.1.8]
54502	TRINITY_DN667_c0_g1	TRINITY_DN667_c0_g1_i18	Q9LPC7	66.3	7e-56	TRINITY_DN667_c0_g1_i18.p7	2182-2670[-]					sigP:0.999175^^^		K12734: peptidyl-prolyl cis-trans isomerase-like 3 [EC:5.2.1.8]
54503	TRINITY_DN667_c0_g1	TRINITY_DN667_c0_g1_i18	Q9LPC7	66.3	7e-56	TRINITY_DN667_c0_g1_i18.p13	4327-4698[-]					sigP:0.998807^^^		K12734: peptidyl-prolyl cis-trans isomerase-like 3 [EC:5.2.1.8]
54504	TRINITY_DN667_c0_g1	TRINITY_DN667_c0_g1_i18	Q9LPC7	66.3	7e-56	TRINITY_DN667_c0_g1_i18.p4	1249-1770[+]	Q8LFQ6	42.3	1.4e-15	PF00462.24^Glutaredoxin^Glutaredoxin^78-146^E:1.4e-12	sigP:0.895606^^^	GO:0009055^molecular_function^electron transfer activity`GO:0015035^molecular_function^protein disulfide oxidoreductase activity`GO:0045454^biological_process^cell redox homeostasis	K12734: peptidyl-prolyl cis-trans isomerase-like 3 [EC:5.2.1.8]	K03676: glutaredoxin 3
54506	TRINITY_DN667_c0_g1	TRINITY_DN667_c0_g1_i17	Q9LPC7	66.3	1.2e-55	TRINITY_DN667_c0_g1_i17.p12	342-833[+]	Q9LPC7	72.4	9.2e-65	PF00160.21^Pro_isomerase^Cyclophilin type peptidyl-prolyl cis-trans isomerase/CLD^3-155^E:1.1e-53	sigP:0.998086^^^	GO:0003755^molecular_function^peptidyl-prolyl cis-trans isomerase activity`GO:0000413^biological_process^protein peptidyl-prolyl isomerization	K12734: peptidyl-prolyl cis-trans isomerase-like 3 [EC:5.2.1.8]	K12734: peptidyl-prolyl cis-trans isomerase-like 3 [EC:5.2.1.8]
54507	TRINITY_DN667_c0_g1	TRINITY_DN667_c0_g1_i17	Q9LPC7	66.3	1.2e-55	TRINITY_DN667_c0_g1_i17.p16	7091-7483[+]					sigP:0.995248^^^		K12734: peptidyl-prolyl cis-trans isomerase-like 3 [EC:5.2.1.8]
54508	TRINITY_DN667_c0_g1	TRINITY_DN667_c0_g1_i17	Q9LPC7	66.3	1.2e-55	TRINITY_DN667_c0_g1_i17.p4	2182-2865[-]					sigP:0.997554^^^		K12734: peptidyl-prolyl cis-trans isomerase-like 3 [EC:5.2.1.8]
54509	TRINITY_DN667_c0_g1	TRINITY_DN667_c0_g1_i17	Q9LPC7	66.3	1.2e-55	TRINITY_DN667_c0_g1_i17.p1	3299-4555[+]	Q6C8H7	27.3	3.7e-17		sigP:0.999^^^		K12734: peptidyl-prolyl cis-trans isomerase-like 3 [EC:5.2.1.8]	K16075: magnesium transporter
54510	TRINITY_DN667_c0_g1	TRINITY_DN667_c0_g1_i17	Q9LPC7	66.3	1.2e-55	TRINITY_DN667_c0_g1_i17.p10	1249-1770[+]	Q8LFQ6	42.3	1.4e-15	PF00462.24^Glutaredoxin^Glutaredoxin^78-146^E:1.4e-12	sigP:0.895606^^^	GO:0009055^molecular_function^electron transfer activity`GO:0015035^molecular_function^protein disulfide oxidoreductase activity`GO:0045454^biological_process^cell redox homeostasis	K12734: peptidyl-prolyl cis-trans isomerase-like 3 [EC:5.2.1.8]	K03676: glutaredoxin 3
54511	TRINITY_DN667_c0_g1	TRINITY_DN667_c0_g1_i17	Q9LPC7	66.3	1.2e-55	TRINITY_DN667_c0_g1_i17.p3	5459-6181[+]					sigP:0.989174^^^		K12734: peptidyl-prolyl cis-trans isomerase-like 3 [EC:5.2.1.8]
54514	TRINITY_DN667_c0_g1	TRINITY_DN667_c0_g1_i15	Q9LPC7	66.3	1.2e-55	TRINITY_DN667_c0_g1_i15.p1	3299-4555[+]	Q6C8H7	27.3	3.7e-17		sigP:0.999^^^		K12734: peptidyl-prolyl cis-trans isomerase-like 3 [EC:5.2.1.8]	K16075: magnesium transporter
54515	TRINITY_DN667_c0_g1	TRINITY_DN667_c0_g1_i15	Q9LPC7	66.3	1.2e-55	TRINITY_DN667_c0_g1_i15.p3	5459-6181[+]					sigP:0.989174^^^		K12734: peptidyl-prolyl cis-trans isomerase-like 3 [EC:5.2.1.8]
54516	TRINITY_DN667_c0_g1	TRINITY_DN667_c0_g1_i15	Q9LPC7	66.3	1.2e-55	TRINITY_DN667_c0_g1_i15.p9	1249-1770[+]	Q8LFQ6	42.3	1.4e-15	PF00462.24^Glutaredoxin^Glutaredoxin^78-146^E:1.4e-12	sigP:0.895606^^^	GO:0009055^molecular_function^electron transfer activity`GO:0015035^molecular_function^protein disulfide oxidoreductase activity`GO:0045454^biological_process^cell redox homeostasis	K12734: peptidyl-prolyl cis-trans isomerase-like 3 [EC:5.2.1.8]	K03676: glutaredoxin 3
54517	TRINITY_DN667_c0_g1	TRINITY_DN667_c0_g1_i15	Q9LPC7	66.3	1.2e-55	TRINITY_DN667_c0_g1_i15.p16	7091-7492[+]					sigP:0.995248^^^		K12734: peptidyl-prolyl cis-trans isomerase-like 3 [EC:5.2.1.8]
54518	TRINITY_DN667_c0_g1	TRINITY_DN667_c0_g1_i15	Q9LPC7	66.3	1.2e-55	TRINITY_DN667_c0_g1_i15.p12	342-833[+]	Q9LPC7	72.4	9.2e-65	PF00160.21^Pro_isomerase^Cyclophilin type peptidyl-prolyl cis-trans isomerase/CLD^3-155^E:1.1e-53	sigP:0.998086^^^	GO:0003755^molecular_function^peptidyl-prolyl cis-trans isomerase activity`GO:0000413^biological_process^protein peptidyl-prolyl isomerization	K12734: peptidyl-prolyl cis-trans isomerase-like 3 [EC:5.2.1.8]	K12734: peptidyl-prolyl cis-trans isomerase-like 3 [EC:5.2.1.8]
54519	TRINITY_DN667_c0_g1	TRINITY_DN667_c0_g1_i15	Q9LPC7	66.3	1.2e-55	TRINITY_DN667_c0_g1_i15.p4	2182-2865[-]					sigP:0.997554^^^		K12734: peptidyl-prolyl cis-trans isomerase-like 3 [EC:5.2.1.8]
54520	TRINITY_DN667_c0_g1	TRINITY_DN667_c0_g1_i12	Q9LPC7	66.3	6e-56	TRINITY_DN667_c0_g1_i12.p8	342-833[+]	Q9LPC7	72.4	9.2e-65	PF00160.21^Pro_isomerase^Cyclophilin type peptidyl-prolyl cis-trans isomerase/CLD^3-155^E:1.1e-53	sigP:0.998086^^^	GO:0003755^molecular_function^peptidyl-prolyl cis-trans isomerase activity`GO:0000413^biological_process^protein peptidyl-prolyl isomerization	K12734: peptidyl-prolyl cis-trans isomerase-like 3 [EC:5.2.1.8]	K12734: peptidyl-prolyl cis-trans isomerase-like 3 [EC:5.2.1.8]
54521	TRINITY_DN667_c0_g1	TRINITY_DN667_c0_g1_i12	Q9LPC7	66.3	6e-56	TRINITY_DN667_c0_g1_i12.p2	2182-2865[-]					sigP:0.997554^^^		K12734: peptidyl-prolyl cis-trans isomerase-like 3 [EC:5.2.1.8]
54522	TRINITY_DN667_c0_g1	TRINITY_DN667_c0_g1_i12	Q9LPC7	66.3	6e-56	TRINITY_DN667_c0_g1_i12.p7	1249-1770[+]	Q8LFQ6	42.3	1.4e-15	PF00462.24^Glutaredoxin^Glutaredoxin^78-146^E:1.4e-12	sigP:0.895606^^^	GO:0009055^molecular_function^electron transfer activity`GO:0015035^molecular_function^protein disulfide oxidoreductase activity`GO:0045454^biological_process^cell redox homeostasis	K12734: peptidyl-prolyl cis-trans isomerase-like 3 [EC:5.2.1.8]	K03676: glutaredoxin 3
54523	TRINITY_DN667_c0_g1	TRINITY_DN667_c0_g1_i12	Q9LPC7	66.3	6e-56	TRINITY_DN667_c0_g1_i12.p12	3618-3989[-]					sigP:0.998807^^^		K12734: peptidyl-prolyl cis-trans isomerase-like 3 [EC:5.2.1.8]
54524	TRINITY_DN667_c0_g1	TRINITY_DN667_c0_g1_i11	Q9LPC7	66.3	1.1e-55	TRINITY_DN667_c0_g1_i11.p10	342-833[+]	Q9LPC7	72.4	9.2e-65	PF00160.21^Pro_isomerase^Cyclophilin type peptidyl-prolyl cis-trans isomerase/CLD^3-155^E:1.1e-53	sigP:0.998086^^^	GO:0003755^molecular_function^peptidyl-prolyl cis-trans isomerase activity`GO:0000413^biological_process^protein peptidyl-prolyl isomerization	K12734: peptidyl-prolyl cis-trans isomerase-like 3 [EC:5.2.1.8]	K12734: peptidyl-prolyl cis-trans isomerase-like 3 [EC:5.2.1.8]
54525	TRINITY_DN667_c0_g1	TRINITY_DN667_c0_g1_i11	Q9LPC7	66.3	1.1e-55	TRINITY_DN667_c0_g1_i11.p5	2182-2841[-]					sigP:0.998098^^^		K12734: peptidyl-prolyl cis-trans isomerase-like 3 [EC:5.2.1.8]
54526	TRINITY_DN667_c0_g1	TRINITY_DN667_c0_g1_i11	Q9LPC7	66.3	1.1e-55	TRINITY_DN667_c0_g1_i11.p8	1249-1770[+]	Q8LFQ6	42.3	1.4e-15	PF00462.24^Glutaredoxin^Glutaredoxin^78-146^E:1.4e-12	sigP:0.895606^^^	GO:0009055^molecular_function^electron transfer activity`GO:0015035^molecular_function^protein disulfide oxidoreductase activity`GO:0045454^biological_process^cell redox homeostasis	K12734: peptidyl-prolyl cis-trans isomerase-like 3 [EC:5.2.1.8]	K03676: glutaredoxin 3
54527	TRINITY_DN667_c0_g1	TRINITY_DN667_c0_g1_i11	Q9LPC7	66.3	1.1e-55	TRINITY_DN667_c0_g1_i11.p3	5784-6686[+]					sigP:0.992145^^^		K12734: peptidyl-prolyl cis-trans isomerase-like 3 [EC:5.2.1.8]
54528	TRINITY_DN667_c0_g1	TRINITY_DN667_c0_g1_i11	Q9LPC7	66.3	1.1e-55	TRINITY_DN667_c0_g1_i11.p1	3624-4880[+]	Q6C8H7	27.3	3.7e-17		sigP:0.999^^^		K12734: peptidyl-prolyl cis-trans isomerase-like 3 [EC:5.2.1.8]	K16075: magnesium transporter
54529	TRINITY_DN667_c0_g1	TRINITY_DN667_c0_g1_i23	Q9LPC7	66.3	1e-55	TRINITY_DN667_c0_g1_i23.p9	342-833[+]	Q9LPC7	72.4	9.2e-65	PF00160.21^Pro_isomerase^Cyclophilin type peptidyl-prolyl cis-trans isomerase/CLD^3-155^E:1.1e-53	sigP:0.998086^^^	GO:0003755^molecular_function^peptidyl-prolyl cis-trans isomerase activity`GO:0000413^biological_process^protein peptidyl-prolyl isomerization	K12734: peptidyl-prolyl cis-trans isomerase-like 3 [EC:5.2.1.8]	K12734: peptidyl-prolyl cis-trans isomerase-like 3 [EC:5.2.1.8]
54530	TRINITY_DN667_c0_g1	TRINITY_DN667_c0_g1_i23	Q9LPC7	66.3	1e-55	TRINITY_DN667_c0_g1_i23.p16	2753-3091[-]					sigP:0.997554^^^		K12734: peptidyl-prolyl cis-trans isomerase-like 3 [EC:5.2.1.8]
54531	TRINITY_DN667_c0_g1	TRINITY_DN667_c0_g1_i23	Q9LPC7	66.3	1e-55	TRINITY_DN667_c0_g1_i23.p15	2182-2538[-]					sigP:0.996763^^^		K12734: peptidyl-prolyl cis-trans isomerase-like 3 [EC:5.2.1.8]
54532	TRINITY_DN667_c0_g1	TRINITY_DN667_c0_g1_i23	Q9LPC7	66.3	1e-55	TRINITY_DN667_c0_g1_i23.p11	5685-6128[+]					sigP:0.989174^^^		K12734: peptidyl-prolyl cis-trans isomerase-like 3 [EC:5.2.1.8]
54533	TRINITY_DN667_c0_g1	TRINITY_DN667_c0_g1_i23	Q9LPC7	66.3	1e-55	TRINITY_DN667_c0_g1_i23.p6	1249-1770[+]	Q8LFQ6	42.3	1.4e-15	PF00462.24^Glutaredoxin^Glutaredoxin^78-146^E:1.4e-12	sigP:0.895606^^^	GO:0009055^molecular_function^electron transfer activity`GO:0015035^molecular_function^protein disulfide oxidoreductase activity`GO:0045454^biological_process^cell redox homeostasis	K12734: peptidyl-prolyl cis-trans isomerase-like 3 [EC:5.2.1.8]	K03676: glutaredoxin 3
54534	TRINITY_DN667_c0_g1	TRINITY_DN667_c0_g1_i23	Q9LPC7	66.3	1e-55	TRINITY_DN667_c0_g1_i23.p1	3525-4781[+]	Q6C8H7	27.3	3.7e-17		sigP:0.999^^^		K12734: peptidyl-prolyl cis-trans isomerase-like 3 [EC:5.2.1.8]	K16075: magnesium transporter
54535	TRINITY_DN667_c0_g1	TRINITY_DN667_c0_g1_i28	Q9LPC7	66.3	1e-55	TRINITY_DN667_c0_g1_i28.p8	1249-1770[+]	Q8LFQ6	42.3	1.4e-15	PF00462.24^Glutaredoxin^Glutaredoxin^78-146^E:1.4e-12	sigP:0.895606^^^	GO:0009055^molecular_function^electron transfer activity`GO:0015035^molecular_function^protein disulfide oxidoreductase activity`GO:0045454^biological_process^cell redox homeostasis	K12734: peptidyl-prolyl cis-trans isomerase-like 3 [EC:5.2.1.8]	K03676: glutaredoxin 3
54536	TRINITY_DN667_c0_g1	TRINITY_DN667_c0_g1_i28	Q9LPC7	66.3	1e-55	TRINITY_DN667_c0_g1_i28.p1	3299-4555[+]	Q6C8H7	27.3	3.7e-17		sigP:0.999^^^		K12734: peptidyl-prolyl cis-trans isomerase-like 3 [EC:5.2.1.8]	K16075: magnesium transporter
54537	TRINITY_DN667_c0_g1	TRINITY_DN667_c0_g1_i28	Q9LPC7	66.3	1e-55	TRINITY_DN667_c0_g1_i28.p3	2182-2865[-]					sigP:0.997554^^^		K12734: peptidyl-prolyl cis-trans isomerase-like 3 [EC:5.2.1.8]
54538	TRINITY_DN667_c0_g1	TRINITY_DN667_c0_g1_i28	Q9LPC7	66.3	1e-55	TRINITY_DN667_c0_g1_i28.p10	342-833[+]	Q9LPC7	72.4	9.2e-65	PF00160.21^Pro_isomerase^Cyclophilin type peptidyl-prolyl cis-trans isomerase/CLD^3-155^E:1.1e-53	sigP:0.998086^^^	GO:0003755^molecular_function^peptidyl-prolyl cis-trans isomerase activity`GO:0000413^biological_process^protein peptidyl-prolyl isomerization	K12734: peptidyl-prolyl cis-trans isomerase-like 3 [EC:5.2.1.8]	K12734: peptidyl-prolyl cis-trans isomerase-like 3 [EC:5.2.1.8]
54539	TRINITY_DN667_c0_g1	TRINITY_DN667_c0_g1_i28	Q9LPC7	66.3	1e-55	TRINITY_DN667_c0_g1_i28.p12	5459-5902[+]					sigP:0.989174^^^		K12734: peptidyl-prolyl cis-trans isomerase-like 3 [EC:5.2.1.8]
54541	TRINITY_DN667_c0_g1	TRINITY_DN667_c0_g1_i22	Q9LPC7	66.3	4.7e-56	TRINITY_DN667_c0_g1_i22.p6	342-833[+]	Q9LPC7	72.4	9.2e-65	PF00160.21^Pro_isomerase^Cyclophilin type peptidyl-prolyl cis-trans isomerase/CLD^3-155^E:1.1e-53	sigP:0.998086^^^	GO:0003755^molecular_function^peptidyl-prolyl cis-trans isomerase activity`GO:0000413^biological_process^protein peptidyl-prolyl isomerization	K12734: peptidyl-prolyl cis-trans isomerase-like 3 [EC:5.2.1.8]	K12734: peptidyl-prolyl cis-trans isomerase-like 3 [EC:5.2.1.8]
54542	TRINITY_DN667_c0_g1	TRINITY_DN667_c0_g1_i22	Q9LPC7	66.3	4.7e-56	TRINITY_DN667_c0_g1_i22.p1	2416-3252[-]					sigP:0.999214^^^		K12734: peptidyl-prolyl cis-trans isomerase-like 3 [EC:5.2.1.8]
54543	TRINITY_DN667_c0_g1	TRINITY_DN667_c0_g1_i22	Q9LPC7	66.3	4.7e-56	TRINITY_DN667_c0_g1_i22.p2	1249-2004[+]					sigP:0.895606^^^		K12734: peptidyl-prolyl cis-trans isomerase-like 3 [EC:5.2.1.8]
54544	TRINITY_DN667_c0_g1	TRINITY_DN667_c0_g1_i38	Q9LPC7	66.3	1.2e-55	TRINITY_DN667_c0_g1_i38.p8	1249-1770[+]	Q8LFQ6	42.3	1.4e-15	PF00462.24^Glutaredoxin^Glutaredoxin^78-146^E:1.4e-12	sigP:0.895606^^^	GO:0009055^molecular_function^electron transfer activity`GO:0015035^molecular_function^protein disulfide oxidoreductase activity`GO:0045454^biological_process^cell redox homeostasis	K12734: peptidyl-prolyl cis-trans isomerase-like 3 [EC:5.2.1.8]	K03676: glutaredoxin 3
54545	TRINITY_DN667_c0_g1	TRINITY_DN667_c0_g1_i38	Q9LPC7	66.3	1.2e-55	TRINITY_DN667_c0_g1_i38.p1	3614-4870[+]	Q6C8H7	27.3	3.7e-17		sigP:0.999^^^		K12734: peptidyl-prolyl cis-trans isomerase-like 3 [EC:5.2.1.8]	K16075: magnesium transporter
54546	TRINITY_DN667_c0_g1	TRINITY_DN667_c0_g1_i38	Q9LPC7	66.3	1.2e-55	TRINITY_DN667_c0_g1_i38.p11	342-833[+]	Q9LPC7	72.4	9.2e-65	PF00160.21^Pro_isomerase^Cyclophilin type peptidyl-prolyl cis-trans isomerase/CLD^3-155^E:1.1e-53	sigP:0.998086^^^	GO:0003755^molecular_function^peptidyl-prolyl cis-trans isomerase activity`GO:0000413^biological_process^protein peptidyl-prolyl isomerization	K12734: peptidyl-prolyl cis-trans isomerase-like 3 [EC:5.2.1.8]	K12734: peptidyl-prolyl cis-trans isomerase-like 3 [EC:5.2.1.8]
54547	TRINITY_DN667_c0_g1	TRINITY_DN667_c0_g1_i38	Q9LPC7	66.3	1.2e-55	TRINITY_DN667_c0_g1_i38.p17	7101-7493[+]					sigP:0.995248^^^		K12734: peptidyl-prolyl cis-trans isomerase-like 3 [EC:5.2.1.8]
54548	TRINITY_DN667_c0_g1	TRINITY_DN667_c0_g1_i38	Q9LPC7	66.3	1.2e-55	TRINITY_DN667_c0_g1_i38.p12	2182-2670[-]					sigP:0.999175^^^		K12734: peptidyl-prolyl cis-trans isomerase-like 3 [EC:5.2.1.8]
54549	TRINITY_DN667_c0_g1	TRINITY_DN667_c0_g1_i38	Q9LPC7	66.3	1.2e-55	TRINITY_DN667_c0_g1_i38.p5	5774-6373[+]					sigP:0.989174^^^		K12734: peptidyl-prolyl cis-trans isomerase-like 3 [EC:5.2.1.8]
54550	TRINITY_DN667_c0_g1	TRINITY_DN667_c0_g1_i21	Q9LPC7	66.3	7.2e-56	TRINITY_DN667_c0_g1_i21.p8	1249-1770[+]	Q8LFQ6	42.3	1.4e-15	PF00462.24^Glutaredoxin^Glutaredoxin^78-146^E:1.4e-12	sigP:0.895606^^^	GO:0009055^molecular_function^electron transfer activity`GO:0015035^molecular_function^protein disulfide oxidoreductase activity`GO:0045454^biological_process^cell redox homeostasis	K12734: peptidyl-prolyl cis-trans isomerase-like 3 [EC:5.2.1.8]	K03676: glutaredoxin 3
54551	TRINITY_DN667_c0_g1	TRINITY_DN667_c0_g1_i21	Q9LPC7	66.3	7.2e-56	TRINITY_DN667_c0_g1_i21.p9	342-833[+]	Q9LPC7	72.4	9.2e-65	PF00160.21^Pro_isomerase^Cyclophilin type peptidyl-prolyl cis-trans isomerase/CLD^3-155^E:1.1e-53	sigP:0.998086^^^	GO:0003755^molecular_function^peptidyl-prolyl cis-trans isomerase activity`GO:0000413^biological_process^protein peptidyl-prolyl isomerization	K12734: peptidyl-prolyl cis-trans isomerase-like 3 [EC:5.2.1.8]	K12734: peptidyl-prolyl cis-trans isomerase-like 3 [EC:5.2.1.8]
54552	TRINITY_DN667_c0_g1	TRINITY_DN667_c0_g1_i21	Q9LPC7	66.3	7.2e-56	TRINITY_DN667_c0_g1_i21.p1	3299-4300[+]					sigP:0.999^^^		K12734: peptidyl-prolyl cis-trans isomerase-like 3 [EC:5.2.1.8]
54553	TRINITY_DN667_c0_g1	TRINITY_DN667_c0_g1_i21	Q9LPC7	66.3	7.2e-56	TRINITY_DN667_c0_g1_i21.p4	2182-2865[-]					sigP:0.997554^^^		K12734: peptidyl-prolyl cis-trans isomerase-like 3 [EC:5.2.1.8]
54554	TRINITY_DN667_c0_g1	TRINITY_DN667_c0_g1_i21	Q9LPC7	66.3	7.2e-56	TRINITY_DN667_c0_g1_i21.p11	4607-4999[-]					sigP:0.998478^^^		K12734: peptidyl-prolyl cis-trans isomerase-like 3 [EC:5.2.1.8]
54555	TRINITY_DN667_c0_g1	TRINITY_DN667_c0_g1_i13	Q9LPC7	65.5	3.5e-37	TRINITY_DN667_c0_g1_i13.p2	342-914[+]	Q9LPC7	74.1	2.5e-45	PF00160.21^Pro_isomerase^Cyclophilin type peptidyl-prolyl cis-trans isomerase/CLD^3-117^E:1.7e-37	sigP:0.998086^^^	GO:0003755^molecular_function^peptidyl-prolyl cis-trans isomerase activity`GO:0000413^biological_process^protein peptidyl-prolyl isomerization	K12734: peptidyl-prolyl cis-trans isomerase-like 3 [EC:5.2.1.8]	K12734: peptidyl-prolyl cis-trans isomerase-like 3 [EC:5.2.1.8]
54556	TRINITY_DN667_c0_g1	TRINITY_DN667_c0_g1_i40	Q9LPC7	65.2	1.7e-36	TRINITY_DN667_c0_g1_i40.p4	797-1222[+]	Q9LPC7	73.1	6e-20	PF00160.21^Pro_isomerase^Cyclophilin type peptidyl-prolyl cis-trans isomerase/CLD^1-68^E:5.4e-17	sigP:0.99378^^^	GO:0003755^molecular_function^peptidyl-prolyl cis-trans isomerase activity`GO:0000413^biological_process^protein peptidyl-prolyl isomerization	K12734: peptidyl-prolyl cis-trans isomerase-like 3 [EC:5.2.1.8]	K12734: peptidyl-prolyl cis-trans isomerase-like 3 [EC:5.2.1.8]
54557	TRINITY_DN667_c0_g1	TRINITY_DN667_c0_g1_i20	Q9LPC7	66.3	1.1e-55	TRINITY_DN667_c0_g1_i20.p4	5774-6397[+]					sigP:0.992145^^^		K12734: peptidyl-prolyl cis-trans isomerase-like 3 [EC:5.2.1.8]
54558	TRINITY_DN667_c0_g1	TRINITY_DN667_c0_g1_i20	Q9LPC7	66.3	1.1e-55	TRINITY_DN667_c0_g1_i20.p1	3614-4870[+]	Q6C8H7	27.3	3.7e-17		sigP:0.999^^^		K12734: peptidyl-prolyl cis-trans isomerase-like 3 [EC:5.2.1.8]	K16075: magnesium transporter
54559	TRINITY_DN667_c0_g1	TRINITY_DN667_c0_g1_i20	Q9LPC7	66.3	1.1e-55	TRINITY_DN667_c0_g1_i20.p7	1249-1770[+]	Q8LFQ6	42.3	1.4e-15	PF00462.24^Glutaredoxin^Glutaredoxin^78-146^E:1.4e-12	sigP:0.895606^^^	GO:0009055^molecular_function^electron transfer activity`GO:0015035^molecular_function^protein disulfide oxidoreductase activity`GO:0045454^biological_process^cell redox homeostasis	K12734: peptidyl-prolyl cis-trans isomerase-like 3 [EC:5.2.1.8]	K03676: glutaredoxin 3
54560	TRINITY_DN667_c0_g1	TRINITY_DN667_c0_g1_i20	Q9LPC7	66.3	1.1e-55	TRINITY_DN667_c0_g1_i20.p11	2182-2670[-]					sigP:0.999175^^^		K12734: peptidyl-prolyl cis-trans isomerase-like 3 [EC:5.2.1.8]
54561	TRINITY_DN667_c0_g1	TRINITY_DN667_c0_g1_i20	Q9LPC7	66.3	1.1e-55	TRINITY_DN667_c0_g1_i20.p10	342-833[+]	Q9LPC7	72.4	9.2e-65	PF00160.21^Pro_isomerase^Cyclophilin type peptidyl-prolyl cis-trans isomerase/CLD^3-155^E:1.1e-53	sigP:0.998086^^^	GO:0003755^molecular_function^peptidyl-prolyl cis-trans isomerase activity`GO:0000413^biological_process^protein peptidyl-prolyl isomerization	K12734: peptidyl-prolyl cis-trans isomerase-like 3 [EC:5.2.1.8]	K12734: peptidyl-prolyl cis-trans isomerase-like 3 [EC:5.2.1.8]
54562	TRINITY_DN650_c1_g1	TRINITY_DN650_c1_g1_i5	P49609	69.1	3.9e-297	TRINITY_DN650_c1_g1_i5.p1	391-2658[-]	P49609	70.5	3.6e-305	PF00330.20^Aconitase^Aconitase family (aconitate hydratase)^35-477^E:8.5e-153`PF00694.19^Aconitase_C^Aconitase C-terminal domain^556-683^E:1.1e-44	sigP:0.806354^^^
54563	TRINITY_DN650_c1_g1	TRINITY_DN650_c1_g1_i4	P49609	67	3.8e-304	TRINITY_DN650_c1_g1_i4.p1	391-2781[-]	P49609	69.2	0	PF00330.20^Aconitase^Aconitase family (aconitate hydratase)^72-518^E:2.4e-153`PF00694.19^Aconitase_C^Aconitase C-terminal domain^597-724^E:1.2e-44	sigP:0.997483^^^
54564	TRINITY_DN650_c1_g1	TRINITY_DN650_c1_g1_i1	P49609	66.9	2.3e-299	TRINITY_DN650_c1_g1_i1.p1	505-2943[-]	P49609	69.2	2.40000000000225e-312	PF00330.20^Aconitase^Aconitase family (aconitate hydratase)^72-518^E:2.5e-153`PF00694.19^Aconitase_C^Aconitase C-terminal domain^597-724^E:1.2e-44	sigP:0.997483^^^
54565	TRINITY_DN650_c1_g1	TRINITY_DN650_c1_g1_i3	P49609	66.8	1.1e-240	TRINITY_DN650_c1_g1_i3.p1	728-3001[-]	P49609	69	6.4e-254	PF00330.20^Aconitase^Aconitase family (aconitate hydratase)^72-518^E:2.1e-153`PF00694.19^Aconitase_C^Aconitase C-terminal domain^597-645^E:1e-05	sigP:0.997483^^^
54566	TRINITY_DN650_c1_g1	TRINITY_DN650_c1_g1_i2	P34455	67.3	4.6e-179	TRINITY_DN650_c1_g1_i2.p3	391-1560[-]	P34455	69.6	2.2e-157	PF00330.20^Aconitase^Aconitase family (aconitate hydratase)^1-111^E:7.6e-34`PF00694.19^Aconitase_C^Aconitase C-terminal domain^190-317^E:3.3e-45	sigP:0.996231^^^		K01681: aconitate hydratase [EC:4.2.1.3]	K01681: aconitate hydratase [EC:4.2.1.3]
54567	TRINITY_DN650_c0_g1	TRINITY_DN650_c0_g1_i4	P55142	56.7	1.2e-25	TRINITY_DN650_c0_g1_i4.p1	2-1957[-]					sigP:0.998882^^^
54568	TRINITY_DN650_c0_g1	TRINITY_DN650_c0_g1_i4	P55142	56.7	1.2e-25	TRINITY_DN650_c0_g1_i4.p5	2006-2485[+]	P55142	56.7	2.2e-26	PF00462.24^Glutaredoxin^Glutaredoxin^69-131^E:5.1e-20	sigP:0.995022^^^	GO:0009055^molecular_function^electron transfer activity`GO:0015035^molecular_function^protein disulfide oxidoreductase activity`GO:0045454^biological_process^cell redox homeostasis
54569	TRINITY_DN650_c0_g1	TRINITY_DN650_c0_g1_i4	P55142	56.7	1.2e-25	TRINITY_DN650_c0_g1_i4.p3	4080-4733[-]	Q55DL2	36	1.4e-20		sigP:0.99703^^^
54570	TRINITY_DN650_c0_g1	TRINITY_DN650_c0_g1_i5	P55142	56.7	1.2e-25	TRINITY_DN650_c0_g1_i5.p11	2-382[-]					sigP:0.94809^^^
54571	TRINITY_DN650_c0_g1	TRINITY_DN650_c0_g1_i5	P55142	56.7	1.2e-25	TRINITY_DN650_c0_g1_i5.p4	4011-4664[-]	Q55DL2	36	1.4e-20		sigP:0.99703^^^
54572	TRINITY_DN650_c0_g1	TRINITY_DN650_c0_g1_i5	P55142	56.7	1.2e-25	TRINITY_DN650_c0_g1_i5.p7	2257-2736[+]	P55142	56.7	2.2e-26	PF00462.24^Glutaredoxin^Glutaredoxin^69-131^E:5.1e-20	sigP:0.995022^^^	GO:0009055^molecular_function^electron transfer activity`GO:0015035^molecular_function^protein disulfide oxidoreductase activity`GO:0045454^biological_process^cell redox homeostasis
54573	TRINITY_DN650_c0_g1	TRINITY_DN650_c0_g1_i5	P55142	56.7	1.2e-25	TRINITY_DN650_c0_g1_i5.p3	3072-3743[-]				PF05603.12^DUF775^Protein of unknown function (DUF775)^50-216^E:8.1e-19	sigP:0.719527^^^
54574	TRINITY_DN650_c0_g1	TRINITY_DN650_c0_g1_i5	P55142	56.7	1.2e-25	TRINITY_DN650_c0_g1_i5.p1	379-2208[-]					sigP:0.998882^^^
54575	TRINITY_DN650_c0_g1	TRINITY_DN650_c0_g1_i6	P55142	56.7	1.2e-25	TRINITY_DN650_c0_g1_i6.p6	2006-2485[+]	P55142	56.7	2.2e-26	PF00462.24^Glutaredoxin^Glutaredoxin^69-131^E:5.1e-20	sigP:0.995022^^^	GO:0009055^molecular_function^electron transfer activity`GO:0015035^molecular_function^protein disulfide oxidoreductase activity`GO:0045454^biological_process^cell redox homeostasis
54576	TRINITY_DN650_c0_g1	TRINITY_DN650_c0_g1_i6	P55142	56.7	1.2e-25	TRINITY_DN650_c0_g1_i6.p3	3971-4624[-]	Q55DL2	36	1.4e-20		sigP:0.99703^^^
54577	TRINITY_DN650_c0_g1	TRINITY_DN650_c0_g1_i6	P55142	56.7	1.2e-25	TRINITY_DN650_c0_g1_i6.p1	2-1957[-]					sigP:0.998882^^^
54578	TRINITY_DN650_c0_g1	TRINITY_DN650_c0_g1_i6	P55142	56.7	1.2e-25	TRINITY_DN650_c0_g1_i6.p4	3158-3703[-]				PF05603.12^DUF775^Protein of unknown function (DUF775)^50-154^E:5e-10	sigP:0.719527^^^
54579	TRINITY_DN650_c0_g1	TRINITY_DN650_c0_g1_i1	P55142	56.7	1.3e-25	TRINITY_DN650_c0_g1_i1.p4	3072-3743[-]				PF05603.12^DUF775^Protein of unknown function (DUF775)^50-216^E:8.1e-19	sigP:0.719527^^^
54580	TRINITY_DN650_c0_g1	TRINITY_DN650_c0_g1_i1	P55142	56.7	1.3e-25	TRINITY_DN650_c0_g1_i1.p1	379-2208[-]					sigP:0.998882^^^
54581	TRINITY_DN650_c0_g1	TRINITY_DN650_c0_g1_i1	P55142	56.7	1.3e-25	TRINITY_DN650_c0_g1_i1.p3	4011-4805[-]					sigP:0.999093^^^
54582	TRINITY_DN650_c0_g1	TRINITY_DN650_c0_g1_i1	P55142	56.7	1.3e-25	TRINITY_DN650_c0_g1_i1.p11	2-382[-]					sigP:0.94809^^^
54583	TRINITY_DN650_c0_g1	TRINITY_DN650_c0_g1_i1	P55142	56.7	1.3e-25	TRINITY_DN650_c0_g1_i1.p7	2257-2736[+]	P55142	56.7	2.2e-26	PF00462.24^Glutaredoxin^Glutaredoxin^69-131^E:5.1e-20	sigP:0.995022^^^	GO:0009055^molecular_function^electron transfer activity`GO:0015035^molecular_function^protein disulfide oxidoreductase activity`GO:0045454^biological_process^cell redox homeostasis
54584	TRINITY_DN650_c0_g1	TRINITY_DN650_c0_g1_i2	P55142	56.7	9.6e-26	TRINITY_DN650_c0_g1_i2.p7	3031-3468[+]					sigP:0.998593^^^
54585	TRINITY_DN650_c0_g1	TRINITY_DN650_c0_g1_i2	P55142	56.7	9.6e-26	TRINITY_DN650_c0_g1_i2.p5	2257-2736[+]	P55142	56.7	2.2e-26	PF00462.24^Glutaredoxin^Glutaredoxin^69-131^E:5.1e-20	sigP:0.995022^^^	GO:0009055^molecular_function^electron transfer activity`GO:0015035^molecular_function^protein disulfide oxidoreductase activity`GO:0045454^biological_process^cell redox homeostasis
54586	TRINITY_DN650_c0_g1	TRINITY_DN650_c0_g1_i2	P55142	56.7	9.6e-26	TRINITY_DN650_c0_g1_i2.p1	379-2208[-]					sigP:0.998882^^^
54587	TRINITY_DN650_c0_g1	TRINITY_DN650_c0_g1_i2	P55142	56.7	9.6e-26	TRINITY_DN650_c0_g1_i2.p8	2-382[-]					sigP:0.94809^^^
54588	TRINITY_DN650_c0_g1	TRINITY_DN650_c0_g1_i3	P55142	56.7	8.9e-26	TRINITY_DN650_c0_g1_i3.p6	2780-3217[+]					sigP:0.998593^^^
54589	TRINITY_DN650_c0_g1	TRINITY_DN650_c0_g1_i3	P55142	56.7	8.9e-26	TRINITY_DN650_c0_g1_i3.p1	2-1957[-]					sigP:0.998882^^^
54590	TRINITY_DN650_c0_g1	TRINITY_DN650_c0_g1_i3	P55142	56.7	8.9e-26	TRINITY_DN650_c0_g1_i3.p4	2006-2485[+]	P55142	56.7	2.2e-26	PF00462.24^Glutaredoxin^Glutaredoxin^69-131^E:5.1e-20	sigP:0.995022^^^	GO:0009055^molecular_function^electron transfer activity`GO:0015035^molecular_function^protein disulfide oxidoreductase activity`GO:0045454^biological_process^cell redox homeostasis
54591	TRINITY_DN650_c0_g1	TRINITY_DN650_c0_g1_i8	P55142	56.7	8.4e-26	TRINITY_DN650_c0_g1_i8.p4	160-735[-]					sigP:0.998882^^^
54592	TRINITY_DN650_c0_g1	TRINITY_DN650_c0_g1_i8	P55142	56.7	8.4e-26	TRINITY_DN650_c0_g1_i8.p3	2538-3191[-]	Q55DL2	36	1.4e-20		sigP:0.99703^^^
54593	TRINITY_DN650_c0_g1	TRINITY_DN650_c0_g1_i8	P55142	56.7	8.4e-26	TRINITY_DN650_c0_g1_i8.p2	1599-2270[-]				PF05603.12^DUF775^Protein of unknown function (DUF775)^50-216^E:8.1e-19	sigP:0.719527^^^
54594	TRINITY_DN650_c0_g1	TRINITY_DN650_c0_g1_i8	P55142	56.7	8.4e-26	TRINITY_DN650_c0_g1_i8.p5	784-1263[+]	P55142	56.7	2.2e-26	PF00462.24^Glutaredoxin^Glutaredoxin^69-131^E:5.1e-20	sigP:0.995022^^^	GO:0009055^molecular_function^electron transfer activity`GO:0015035^molecular_function^protein disulfide oxidoreductase activity`GO:0045454^biological_process^cell redox homeostasis
54595	TRINITY_DN650_c0_g1	TRINITY_DN650_c0_g1_i12	P55142	55.7	9.4e-18	TRINITY_DN650_c0_g1_i12.p1	2-1957[-]					sigP:0.998882^^^
54596	TRINITY_DN650_c0_g1	TRINITY_DN650_c0_g1_i12	P55142	55.7	9.4e-18	TRINITY_DN650_c0_g1_i12.p4	3989-4642[-]	Q55DL2	36	1.4e-20		sigP:0.99703^^^
54597	TRINITY_DN650_c0_g1	TRINITY_DN650_c0_g1_i12	P55142	55.7	9.4e-18	TRINITY_DN650_c0_g1_i12.p8	2307-2714[+]	P55142	55.7	1.4e-18	PF00462.24^Glutaredoxin^Glutaredoxin^55-107^E:1e-12	sigP:0.961459^^^	GO:0009055^molecular_function^electron transfer activity`GO:0015035^molecular_function^protein disulfide oxidoreductase activity`GO:0045454^biological_process^cell redox homeostasis
54598	TRINITY_DN650_c0_g1	TRINITY_DN650_c0_g1_i12	P55142	55.7	9.4e-18	TRINITY_DN650_c0_g1_i12.p3	3050-3721[-]				PF05603.12^DUF775^Protein of unknown function (DUF775)^50-216^E:8.1e-19	sigP:0.719527^^^
54599	TRINITY_DN650_c0_g1	TRINITY_DN650_c0_g1_i10	P55142	56.7	1.2e-25	TRINITY_DN650_c0_g1_i10.p4	3760-4413[-]	Q55DL2	36	1.4e-20		sigP:0.99703^^^
54600	TRINITY_DN650_c0_g1	TRINITY_DN650_c0_g1_i10	P55142	56.7	1.2e-25	TRINITY_DN650_c0_g1_i10.p6	2006-2485[+]	P55142	56.7	2.2e-26	PF00462.24^Glutaredoxin^Glutaredoxin^69-131^E:5.1e-20	sigP:0.995022^^^	GO:0009055^molecular_function^electron transfer activity`GO:0015035^molecular_function^protein disulfide oxidoreductase activity`GO:0045454^biological_process^cell redox homeostasis
54601	TRINITY_DN650_c0_g1	TRINITY_DN650_c0_g1_i10	P55142	56.7	1.2e-25	TRINITY_DN650_c0_g1_i10.p3	2821-3492[-]				PF05603.12^DUF775^Protein of unknown function (DUF775)^50-216^E:8.1e-19	sigP:0.719527^^^
54602	TRINITY_DN650_c0_g1	TRINITY_DN650_c0_g1_i10	P55142	56.7	1.2e-25	TRINITY_DN650_c0_g1_i10.p1	2-1957[-]					sigP:0.998882^^^
54603	TRINITY_DN650_c0_g1	TRINITY_DN650_c0_g1_i11	P55142	56.7	1.2e-25	TRINITY_DN650_c0_g1_i11.p1	2-1957[-]					sigP:0.998882^^^
54604	TRINITY_DN650_c0_g1	TRINITY_DN650_c0_g1_i11	P55142	56.7	1.2e-25	TRINITY_DN650_c0_g1_i11.p6	2006-2485[+]	P55142	56.7	2.2e-26	PF00462.24^Glutaredoxin^Glutaredoxin^69-131^E:5.1e-20	sigP:0.995022^^^	GO:0009055^molecular_function^electron transfer activity`GO:0015035^molecular_function^protein disulfide oxidoreductase activity`GO:0045454^biological_process^cell redox homeostasis
54605	TRINITY_DN650_c0_g1	TRINITY_DN650_c0_g1_i11	P55142	56.7	1.2e-25	TRINITY_DN650_c0_g1_i11.p3	3760-4554[-]					sigP:0.999093^^^
54606	TRINITY_DN650_c0_g1	TRINITY_DN650_c0_g1_i11	P55142	56.7	1.2e-25	TRINITY_DN650_c0_g1_i11.p4	2821-3492[-]				PF05603.12^DUF775^Protein of unknown function (DUF775)^50-216^E:8.1e-19	sigP:0.719527^^^
54697	TRINITY_DN693_c0_g2	TRINITY_DN693_c0_g2_i7	O04274	24.1	3e-11	TRINITY_DN693_c0_g2_i7.p1	3-1238[+]	O04274	24.1	3e-11	PF14226.6^DIOX_N^non-haem dioxygenase in morphine synthesis N-terminal^49-163^E:3.3e-15`PF03171.20^2OG-FeII_Oxy^2OG-Fe(II) oxygenase superfamily^235-348^E:2.2e-13	sigP:0.998937^^^	GO:0016491^molecular_function^oxidoreductase activity`GO:0055114^biological_process^oxidation-reduction process	K05277: anthocyanidin synthase [EC:1.14.20.4]	K05277: anthocyanidin synthase [EC:1.14.20.4]
54698	TRINITY_DN693_c0_g2	TRINITY_DN693_c0_g2_i6	O04274	24.1	9.1e-11	TRINITY_DN693_c0_g2_i6.p1	2038-3798[-]				PF06552.12^TOM20_plant^Plant specific mitochondrial import receptor subunit TOM20^453-555^E:3.7e-07	sigP:0.997474^^^		K05277: anthocyanidin synthase [EC:1.14.20.4]
54699	TRINITY_DN693_c0_g2	TRINITY_DN693_c0_g2_i6	O04274	24.1	9.1e-11	TRINITY_DN693_c0_g2_i6.p4	3-1178[+]	O04274	24.1	2.8e-11	PF14226.6^DIOX_N^non-haem dioxygenase in morphine synthesis N-terminal^49-163^E:3e-15`PF03171.20^2OG-FeII_Oxy^2OG-Fe(II) oxygenase superfamily^235-348^E:2e-13	sigP:0.998937^^^	GO:0016491^molecular_function^oxidoreductase activity`GO:0055114^biological_process^oxidation-reduction process	K05277: anthocyanidin synthase [EC:1.14.20.4]	K05277: anthocyanidin synthase [EC:1.14.20.4]
54700	TRINITY_DN669_c1_g1	TRINITY_DN669_c1_g1_i9	Q05609	41.2	1e-25	TRINITY_DN669_c1_g1_i9.p1	134-2716[-]	Q9C9U5	39.5	1.5e-25	PF08263.12^LRRNT_2^Leucine rich repeat N-terminal domain^32-77^E:0.0011`PF13516.6^LRR_6^Leucine Rich repeat^148-161^E:1100`PF00560.33^LRR_1^Leucine Rich Repeat^149-168^E:20`PF00560.33^LRR_1^Leucine Rich Repeat^176-193^E:12000`PF13516.6^LRR_6^Leucine Rich repeat^176-188^E:7800`PF08263.12^LRRNT_2^Leucine rich repeat N-terminal domain^185-196^E:18000`PF00560.33^LRR_1^Leucine Rich Repeat^201-216^E:10000`PF13516.6^LRR_6^Leucine Rich repeat^201-213^E:9000`PF00560.33^LRR_1^Leucine Rich Repeat^229-245^E:490`PF00560.33^LRR_1^Leucine Rich Repeat^282-300^E:1400`PF00560.33^LRR_1^Leucine Rich Repeat^309-326^E:53`PF13516.6^LRR_6^Leucine Rich repeat^309-321^E:2900`PF00560.33^LRR_1^Leucine Rich Repeat^336-347^E:1500`PF13516.6^LRR_6^Leucine Rich repeat^363-376^E:4100`PF13516.6^LRR_6^Leucine Rich repeat^390-404^E:9.6`PF00560.33^LRR_1^Leucine Rich Repeat^392-409^E:110`PF13516.6^LRR_6^Leucine Rich repeat^417-431^E:21`PF00560.33^LRR_1^Leucine Rich Repeat^418-436^E:33`PF08263.12^LRRNT_2^Leucine rich repeat N-terminal domain^431-438^E:18000`PF00560.33^LRR_1^Leucine Rich Repeat^471-483^E:5300`PF07714.17^Pkinase_Tyr^Protein tyrosine kinase^685-854^E:2.9e-26`PF00069.25^Pkinase^Protein kinase domain^686-853^E:1.1e-19	sigP:0.052137^CS^pos:^Pr:	GO:0005515^molecular_function^protein binding`GO:0004672^molecular_function^protein kinase activity`GO:0006468^biological_process^protein phosphorylation`GO:0005524^molecular_function^ATP binding	K14510: serine/threonine-protein kinase CTR1 [EC:2.7.11.1]
54701	TRINITY_DN669_c1_g1	TRINITY_DN669_c1_g1_i8	Q9FPR3	35.6	2.8e-20	TRINITY_DN669_c1_g1_i8.p1	3-2558[-]	C0LGW6	29.4	5.3e-23	PF08263.12^LRRNT_2^Leucine rich repeat N-terminal domain^32-77^E:0.0011`PF13516.6^LRR_6^Leucine Rich repeat^148-161^E:1000`PF00560.33^LRR_1^Leucine Rich Repeat^149-168^E:19`PF00560.33^LRR_1^Leucine Rich Repeat^176-193^E:12000`PF13516.6^LRR_6^Leucine Rich repeat^176-188^E:7700`PF08263.12^LRRNT_2^Leucine rich repeat N-terminal domain^185-196^E:18000`PF00560.33^LRR_1^Leucine Rich Repeat^201-216^E:10000`PF13516.6^LRR_6^Leucine Rich repeat^201-213^E:8900`PF00560.33^LRR_1^Leucine Rich Repeat^229-245^E:480`PF00560.33^LRR_1^Leucine Rich Repeat^282-300^E:1400`PF00560.33^LRR_1^Leucine Rich Repeat^309-326^E:52`PF13516.6^LRR_6^Leucine Rich repeat^309-321^E:2900`PF00560.33^LRR_1^Leucine Rich Repeat^336-347^E:1500`PF13516.6^LRR_6^Leucine Rich repeat^363-376^E:4000`PF13516.6^LRR_6^Leucine Rich repeat^390-404^E:9.5`PF00560.33^LRR_1^Leucine Rich Repeat^392-409^E:110`PF13516.6^LRR_6^Leucine Rich repeat^417-431^E:21`PF00560.33^LRR_1^Leucine Rich Repeat^418-436^E:32`PF08263.12^LRRNT_2^Leucine rich repeat N-terminal domain^431-438^E:18000`PF00560.33^LRR_1^Leucine Rich Repeat^471-483^E:5300`PF07714.17^Pkinase_Tyr^Protein tyrosine kinase^685-843^E:1.8e-22`PF00069.25^Pkinase^Protein kinase domain^686-845^E:4.7e-17	sigP:0.052137^CS^pos:^Pr:	GO:0005515^molecular_function^protein binding`GO:0004672^molecular_function^protein kinase activity`GO:0006468^biological_process^protein phosphorylation`GO:0005524^molecular_function^ATP binding		K20718: LRR receptor-like serine/threonine-protein kinase ERECTA [EC:2.7.11.1]
54702	TRINITY_DN669_c1_g1	TRINITY_DN669_c1_g1_i4	Q9LDZ5	31.2	8.7e-24	TRINITY_DN669_c1_g1_i4.p1	402-1751[-]	Q9XID3	30.8	2.6e-24	PF00069.25^Pkinase^Protein kinase domain^121-413^E:1.2e-39`PF07714.17^Pkinase_Tyr^Protein tyrosine kinase^122-416^E:5.2e-49	sigP:0.990036^^^	GO:0004672^molecular_function^protein kinase activity`GO:0005524^molecular_function^ATP binding`GO:0006468^biological_process^protein phosphorylation
54703	TRINITY_DN669_c1_g1	TRINITY_DN669_c1_g1_i4	Q9LDZ5	31.2	8.7e-24	TRINITY_DN669_c1_g1_i4.p3	2679-3488[-]				PF08263.12^LRRNT_2^Leucine rich repeat N-terminal domain^32-77^E:0.00022`PF08263.12^LRRNT_2^Leucine rich repeat N-terminal domain^185-196^E:2900	sigP:0.052137^CS^pos:^Pr:
54705	TRINITY_DN669_c1_g1	TRINITY_DN669_c1_g1_i15	Q9SFX0	31.4	1.2e-23	TRINITY_DN669_c1_g1_i15.p1	402-3449[-]	Q9SFX0	31.7	5.8e-24	PF08263.12^LRRNT_2^Leucine rich repeat N-terminal domain^32-77^E:0.0013`PF13516.6^LRR_6^Leucine Rich repeat^148-161^E:1300`PF00560.33^LRR_1^Leucine Rich Repeat^149-168^E:24`PF00560.33^LRR_1^Leucine Rich Repeat^176-193^E:15000`PF13516.6^LRR_6^Leucine Rich repeat^176-188^E:9300`PF08263.12^LRRNT_2^Leucine rich repeat N-terminal domain^185-196^E:18000`PF00560.33^LRR_1^Leucine Rich Repeat^201-216^E:14000`PF13516.6^LRR_6^Leucine Rich repeat^201-213^E:11000`PF00560.33^LRR_1^Leucine Rich Repeat^229-245^E:590`PF00560.33^LRR_1^Leucine Rich Repeat^282-300^E:1700`PF00560.33^LRR_1^Leucine Rich Repeat^309-326^E:64`PF13516.6^LRR_6^Leucine Rich repeat^309-321^E:3500`PF00560.33^LRR_1^Leucine Rich Repeat^336-347^E:1800`PF13516.6^LRR_6^Leucine Rich repeat^363-375^E:6200`PF13516.6^LRR_6^Leucine Rich repeat^390-404^E:12`PF00560.33^LRR_1^Leucine Rich Repeat^392-409^E:130`PF13516.6^LRR_6^Leucine Rich repeat^417-431^E:25`PF00560.33^LRR_1^Leucine Rich Repeat^418-436^E:39`PF00560.33^LRR_1^Leucine Rich Repeat^471-483^E:6400`PF07714.17^Pkinase_Tyr^Protein tyrosine kinase^685-982^E:8.6e-49`PF00069.25^Pkinase^Protein kinase domain^686-979^E:5.9e-39`PF08263.12^LRRNT_2^Leucine rich repeat N-terminal domain^871-876^E:2100	sigP:0.052137^CS^pos:^Pr:	GO:0005515^molecular_function^protein binding`GO:0004672^molecular_function^protein kinase activity`GO:0006468^biological_process^protein phosphorylation`GO:0005524^molecular_function^ATP binding
54706	TRINITY_DN669_c1_g1	TRINITY_DN669_c1_g1_i17	Q9FPR3	35.6	2.7e-20	TRINITY_DN669_c1_g1_i17.p1	3-2558[-]	C0LGW6	29.4	5.3e-23	PF08263.12^LRRNT_2^Leucine rich repeat N-terminal domain^32-77^E:0.0011`PF13516.6^LRR_6^Leucine Rich repeat^148-161^E:1000`PF00560.33^LRR_1^Leucine Rich Repeat^149-168^E:19`PF00560.33^LRR_1^Leucine Rich Repeat^176-193^E:12000`PF13516.6^LRR_6^Leucine Rich repeat^176-188^E:7700`PF08263.12^LRRNT_2^Leucine rich repeat N-terminal domain^185-196^E:18000`PF00560.33^LRR_1^Leucine Rich Repeat^201-216^E:10000`PF13516.6^LRR_6^Leucine Rich repeat^201-213^E:8900`PF00560.33^LRR_1^Leucine Rich Repeat^229-245^E:480`PF00560.33^LRR_1^Leucine Rich Repeat^282-300^E:1400`PF00560.33^LRR_1^Leucine Rich Repeat^309-326^E:52`PF13516.6^LRR_6^Leucine Rich repeat^309-321^E:2900`PF00560.33^LRR_1^Leucine Rich Repeat^336-347^E:1500`PF13516.6^LRR_6^Leucine Rich repeat^363-376^E:4000`PF13516.6^LRR_6^Leucine Rich repeat^390-404^E:9.5`PF00560.33^LRR_1^Leucine Rich Repeat^392-409^E:110`PF13516.6^LRR_6^Leucine Rich repeat^417-431^E:21`PF00560.33^LRR_1^Leucine Rich Repeat^418-436^E:32`PF08263.12^LRRNT_2^Leucine rich repeat N-terminal domain^431-438^E:18000`PF00560.33^LRR_1^Leucine Rich Repeat^471-483^E:5300`PF07714.17^Pkinase_Tyr^Protein tyrosine kinase^685-843^E:1.8e-22`PF00069.25^Pkinase^Protein kinase domain^686-845^E:4.7e-17	sigP:0.052137^CS^pos:^Pr:	GO:0005515^molecular_function^protein binding`GO:0004672^molecular_function^protein kinase activity`GO:0006468^biological_process^protein phosphorylation`GO:0005524^molecular_function^ATP binding		K20718: LRR receptor-like serine/threonine-protein kinase ERECTA [EC:2.7.11.1]
54707	TRINITY_DN669_c1_g1	TRINITY_DN669_c1_g1_i16	Q05609	41.2	1.1e-25	TRINITY_DN669_c1_g1_i16.p3	2382-2999[-]				PF08263.12^LRRNT_2^Leucine rich repeat N-terminal domain^32-77^E:0.00014`PF08263.12^LRRNT_2^Leucine rich repeat N-terminal domain^185-196^E:2000	sigP:0.052137^CS^pos:^Pr:		K14510: serine/threonine-protein kinase CTR1 [EC:2.7.11.1]
54708	TRINITY_DN669_c1_g1	TRINITY_DN669_c1_g1_i16	Q05609	41.2	1.1e-25	TRINITY_DN669_c1_g1_i16.p1	134-1984[-]	Q9C9U5	39.5	1.1e-25	PF00560.33^LRR_1^Leucine Rich Repeat^3-21^E:880`PF00560.33^LRR_1^Leucine Rich Repeat^30-47^E:36`PF13516.6^LRR_6^Leucine Rich repeat^30-42^E:2000`PF00560.33^LRR_1^Leucine Rich Repeat^57-68^E:960`PF13516.6^LRR_6^Leucine Rich repeat^84-97^E:2800`PF13516.6^LRR_6^Leucine Rich repeat^111-125^E:6.6`PF00560.33^LRR_1^Leucine Rich Repeat^113-130^E:73`PF13516.6^LRR_6^Leucine Rich repeat^138-152^E:14`PF00560.33^LRR_1^Leucine Rich Repeat^139-157^E:22`PF00560.33^LRR_1^Leucine Rich Repeat^192-204^E:3600`PF07714.17^Pkinase_Tyr^Protein tyrosine kinase^441-610^E:1.6e-26`PF00069.25^Pkinase^Protein kinase domain^442-609^E:6.3e-20	sigP:0.995187^^^	GO:0005515^molecular_function^protein binding`GO:0004672^molecular_function^protein kinase activity`GO:0006468^biological_process^protein phosphorylation`GO:0005524^molecular_function^ATP binding	K14510: serine/threonine-protein kinase CTR1 [EC:2.7.11.1]
54709	TRINITY_DN669_c1_g1	TRINITY_DN669_c1_g1_i11	Q05609	41.2	1.1e-25	TRINITY_DN669_c1_g1_i11.p3	2344-2850[-]				PF08263.12^LRRNT_2^Leucine rich repeat N-terminal domain^32-77^E:0.0001	sigP:0.052137^CS^pos:^Pr:		K14510: serine/threonine-protein kinase CTR1 [EC:2.7.11.1]
54710	TRINITY_DN669_c1_g1	TRINITY_DN669_c1_g1_i11	Q05609	41.2	1.1e-25	TRINITY_DN669_c1_g1_i11.p1	134-1879[-]	Q9C9U5	39.5	1e-25	PF00560.33^LRR_1^Leucine Rich Repeat^3-21^E:820`PF00560.33^LRR_1^Leucine Rich Repeat^30-47^E:33`PF13516.6^LRR_6^Leucine Rich repeat^30-42^E:1900`PF00560.33^LRR_1^Leucine Rich Repeat^57-68^E:890`PF13516.6^LRR_6^Leucine Rich repeat^84-97^E:2600`PF13516.6^LRR_6^Leucine Rich repeat^111-125^E:6.2`PF00560.33^LRR_1^Leucine Rich Repeat^113-130^E:68`PF13516.6^LRR_6^Leucine Rich repeat^138-152^E:13`PF00560.33^LRR_1^Leucine Rich Repeat^139-157^E:20`PF00560.33^LRR_1^Leucine Rich Repeat^192-204^E:3300`PF07714.17^Pkinase_Tyr^Protein tyrosine kinase^406-575^E:1.5e-26`PF00069.25^Pkinase^Protein kinase domain^407-574^E:5.6e-20	sigP:0.995187^^^	GO:0005515^molecular_function^protein binding`GO:0004672^molecular_function^protein kinase activity`GO:0006468^biological_process^protein phosphorylation`GO:0005524^molecular_function^ATP binding	K14510: serine/threonine-protein kinase CTR1 [EC:2.7.11.1]
54711	TRINITY_DN669_c1_g1	TRINITY_DN669_c1_g1_i10	Q1ZXD6	34.2	1.3e-11	TRINITY_DN669_c1_g1_i10.p2	402-740[-]					sigP:0.955634^^^
54712	TRINITY_DN669_c1_g1	TRINITY_DN669_c1_g1_i13	Q9FPR3	35.6	2.9e-20	TRINITY_DN669_c1_g1_i13.p1	3-2558[-]	C0LGW6	29.4	5.3e-23	PF08263.12^LRRNT_2^Leucine rich repeat N-terminal domain^32-77^E:0.0011`PF13516.6^LRR_6^Leucine Rich repeat^148-161^E:1000`PF00560.33^LRR_1^Leucine Rich Repeat^149-168^E:19`PF00560.33^LRR_1^Leucine Rich Repeat^176-193^E:12000`PF13516.6^LRR_6^Leucine Rich repeat^176-188^E:7700`PF08263.12^LRRNT_2^Leucine rich repeat N-terminal domain^185-196^E:18000`PF00560.33^LRR_1^Leucine Rich Repeat^201-216^E:10000`PF13516.6^LRR_6^Leucine Rich repeat^201-213^E:8900`PF00560.33^LRR_1^Leucine Rich Repeat^229-245^E:480`PF00560.33^LRR_1^Leucine Rich Repeat^282-300^E:1400`PF00560.33^LRR_1^Leucine Rich Repeat^309-326^E:52`PF13516.6^LRR_6^Leucine Rich repeat^309-321^E:2900`PF00560.33^LRR_1^Leucine Rich Repeat^336-347^E:1500`PF13516.6^LRR_6^Leucine Rich repeat^363-376^E:4000`PF13516.6^LRR_6^Leucine Rich repeat^390-404^E:9.5`PF00560.33^LRR_1^Leucine Rich Repeat^392-409^E:110`PF13516.6^LRR_6^Leucine Rich repeat^417-431^E:21`PF00560.33^LRR_1^Leucine Rich Repeat^418-436^E:32`PF08263.12^LRRNT_2^Leucine rich repeat N-terminal domain^431-438^E:18000`PF00560.33^LRR_1^Leucine Rich Repeat^471-483^E:5300`PF07714.17^Pkinase_Tyr^Protein tyrosine kinase^685-843^E:1.8e-22`PF00069.25^Pkinase^Protein kinase domain^686-845^E:4.7e-17	sigP:0.052137^CS^pos:^Pr:	GO:0005515^molecular_function^protein binding`GO:0004672^molecular_function^protein kinase activity`GO:0006468^biological_process^protein phosphorylation`GO:0005524^molecular_function^ATP binding		K20718: LRR receptor-like serine/threonine-protein kinase ERECTA [EC:2.7.11.1]
54713	TRINITY_DN669_c0_g1	TRINITY_DN669_c0_g1_i5	B6IWI0	53.4	3.8e-120	TRINITY_DN669_c0_g1_i5.p1	5298-6842[-]	B6IWI0	55.7	1.4e-127	PF07724.14^AAA_2^AAA domain (Cdc48 subfamily)^125-178^E:0.0002`PF07728.14^AAA_5^AAA domain (dynein-related subfamily)^125-161^E:1.9e-05`PF00004.29^AAA^ATPase family associated with various cellular activities (AAA)^126-180^E:6.6e-07`PF07724.14^AAA_2^AAA domain (Cdc48 subfamily)^247-395^E:6.7e-38`PF00004.29^AAA^ATPase family associated with various cellular activities (AAA)^300-373^E:8.7e-05`PF10431.9^ClpB_D2-small^C-terminal, D2-small domain, of ClpB protein^401-481^E:2.3e-08	sigP:0.990447^^^	GO:0005524^molecular_function^ATP binding`GO:0016887^molecular_function^ATPase activity	K03667: ATP-dependent HslUV protease ATP-binding subunit HslU	K03667: ATP-dependent HslUV protease ATP-binding subunit HslU
54714	TRINITY_DN669_c0_g1	TRINITY_DN669_c0_g1_i5	B6IWI0	53.4	3.8e-120	TRINITY_DN669_c0_g1_i5.p16	938-1336[+]					sigP:0.989968^^^		K03667: ATP-dependent HslUV protease ATP-binding subunit HslU
54715	TRINITY_DN669_c0_g1	TRINITY_DN669_c0_g1_i5	B6IWI0	53.4	3.8e-120	TRINITY_DN669_c0_g1_i5.p5	99-656[+]					sigP:0.999136^^^		K03667: ATP-dependent HslUV protease ATP-binding subunit HslU
54716	TRINITY_DN669_c0_g1	TRINITY_DN669_c0_g1_i5	B6IWI0	53.4	3.8e-120	TRINITY_DN669_c0_g1_i5.p13	1655-2089[+]				PF13472.6^Lipase_GDSL_2^GDSL-like Lipase/Acylhydrolase family^11-123^E:2.1e-08	sigP:0.996704^^^		K03667: ATP-dependent HslUV protease ATP-binding subunit HslU
54717	TRINITY_DN669_c0_g1	TRINITY_DN669_c0_g1_i5	B6IWI0	53.4	3.8e-120	TRINITY_DN669_c0_g1_i5.p3	4199-5050[-]					sigP:0.959413^^^		K03667: ATP-dependent HslUV protease ATP-binding subunit HslU
54718	TRINITY_DN669_c0_g1	TRINITY_DN669_c0_g1_i5	B6IWI0	53.4	3.8e-120	TRINITY_DN669_c0_g1_i5.p2	2758-3867[+]					sigP:0.8355^^^		K03667: ATP-dependent HslUV protease ATP-binding subunit HslU
54719	TRINITY_DN669_c0_g1	TRINITY_DN669_c0_g1_i5	B6IWI0	53.4	3.8e-120	TRINITY_DN669_c0_g1_i5.p6	7252-7803[+]					sigP:0.986046^^^		K03667: ATP-dependent HslUV protease ATP-binding subunit HslU
54720	TRINITY_DN669_c0_g1	TRINITY_DN669_c0_g1_i1	B0T7A8	58	1.1e-57	TRINITY_DN669_c0_g1_i1.p1	7174-9117[-]				PF13649.6^Methyltransf_25^Methyltransferase domain^64-162^E:6.2e-09`PF08241.12^Methyltransf_11^Methyltransferase domain^66-165^E:2.2e-09	sigP:0.996802^^^	GO:0008168^molecular_function^methyltransferase activity	K03667: ATP-dependent HslUV protease ATP-binding subunit HslU
54721	TRINITY_DN669_c0_g1	TRINITY_DN669_c0_g1_i1	B0T7A8	58	1.1e-57	TRINITY_DN669_c0_g1_i1.p2	4074-5837[-]	Q8KD63	41.5	1.6e-90	PF07724.14^AAA_2^AAA domain (Cdc48 subfamily)^125-178^E:0.00024`PF07728.14^AAA_5^AAA domain (dynein-related subfamily)^125-161^E:2.3e-05`PF00004.29^AAA^ATPase family associated with various cellular activities (AAA)^126-180^E:8e-07`PF07724.14^AAA_2^AAA domain (Cdc48 subfamily)^247-468^E:9.4e-34`PF10431.9^ClpB_D2-small^C-terminal, D2-small domain, of ClpB protein^474-554^E:2.9e-08	sigP:0.990447^^^	GO:0005524^molecular_function^ATP binding`GO:0016887^molecular_function^ATPase activity	K03667: ATP-dependent HslUV protease ATP-binding subunit HslU	K03667: ATP-dependent HslUV protease ATP-binding subunit HslU
54722	TRINITY_DN669_c0_g1	TRINITY_DN669_c0_g1_i1	B0T7A8	58	1.1e-57	TRINITY_DN669_c0_g1_i1.p4	2975-3826[-]					sigP:0.959413^^^		K03667: ATP-dependent HslUV protease ATP-binding subunit HslU
54723	TRINITY_DN669_c0_g1	TRINITY_DN669_c0_g1_i1	B0T7A8	58	1.1e-57	TRINITY_DN669_c0_g1_i1.p3	1534-2643[+]					sigP:0.8355^^^		K03667: ATP-dependent HslUV protease ATP-binding subunit HslU
54724	TRINITY_DN669_c0_g1	TRINITY_DN669_c0_g1_i1	B0T7A8	58	1.1e-57	TRINITY_DN669_c0_g1_i1.p6	5999-6796[+]	P73658	34.9	1.8e-14	PF02410.15^RsfS^Ribosomal silencing factor during starvation^147-241^E:1.1e-20	sigP:0.998658^^^		K03667: ATP-dependent HslUV protease ATP-binding subunit HslU	K09710: ribosome-associated protein
54725	TRINITY_DN669_c0_g1	TRINITY_DN669_c0_g1_i1	B0T7A8	58	1.1e-57	TRINITY_DN669_c0_g1_i1.p12	92-577[-]					sigP:0.999067^^^		K03667: ATP-dependent HslUV protease ATP-binding subunit HslU
54726	TRINITY_DN669_c0_g1	TRINITY_DN669_c0_g1_i2	B6IWI0	53.4	3.7e-120	TRINITY_DN669_c0_g1_i2.p3	938-1831[+]				PF13472.6^Lipase_GDSL_2^GDSL-like Lipase/Acylhydrolase family^122-276^E:1.1e-09	sigP:0.989968^^^		K03667: ATP-dependent HslUV protease ATP-binding subunit HslU
54727	TRINITY_DN669_c0_g1	TRINITY_DN669_c0_g1_i2	B6IWI0	53.4	3.7e-120	TRINITY_DN669_c0_g1_i2.p1	5040-6584[-]	B6IWI0	55.7	1.4e-127	PF07724.14^AAA_2^AAA domain (Cdc48 subfamily)^125-178^E:0.0002`PF07728.14^AAA_5^AAA domain (dynein-related subfamily)^125-161^E:1.9e-05`PF00004.29^AAA^ATPase family associated with various cellular activities (AAA)^126-180^E:6.6e-07`PF07724.14^AAA_2^AAA domain (Cdc48 subfamily)^247-395^E:6.7e-38`PF00004.29^AAA^ATPase family associated with various cellular activities (AAA)^300-373^E:8.7e-05`PF10431.9^ClpB_D2-small^C-terminal, D2-small domain, of ClpB protein^401-481^E:2.3e-08	sigP:0.990447^^^	GO:0005524^molecular_function^ATP binding`GO:0016887^molecular_function^ATPase activity	K03667: ATP-dependent HslUV protease ATP-binding subunit HslU	K03667: ATP-dependent HslUV protease ATP-binding subunit HslU
54728	TRINITY_DN669_c0_g1	TRINITY_DN669_c0_g1_i2	B6IWI0	53.4	3.7e-120	TRINITY_DN669_c0_g1_i2.p7	6994-7545[+]					sigP:0.986046^^^		K03667: ATP-dependent HslUV protease ATP-binding subunit HslU
54729	TRINITY_DN669_c0_g1	TRINITY_DN669_c0_g1_i2	B6IWI0	53.4	3.7e-120	TRINITY_DN669_c0_g1_i2.p2	2500-3609[+]					sigP:0.8355^^^		K03667: ATP-dependent HslUV protease ATP-binding subunit HslU
54730	TRINITY_DN669_c0_g1	TRINITY_DN669_c0_g1_i2	B6IWI0	53.4	3.7e-120	TRINITY_DN669_c0_g1_i2.p6	99-656[+]					sigP:0.999136^^^		K03667: ATP-dependent HslUV protease ATP-binding subunit HslU
54731	TRINITY_DN669_c0_g1	TRINITY_DN669_c0_g1_i2	B6IWI0	53.4	3.7e-120	TRINITY_DN669_c0_g1_i2.p4	3941-4792[-]					sigP:0.959413^^^		K03667: ATP-dependent HslUV protease ATP-binding subunit HslU
54732	TRINITY_DN669_c0_g1	TRINITY_DN669_c0_g1_i15	B6IWI0	55	1.6e-118	TRINITY_DN669_c0_g1_i15.p1	2-1699[-]	B6IWI0	57.4	3.2e-125	PF07724.14^AAA_2^AAA domain (Cdc48 subfamily)^125-178^E:0.00023`PF07728.14^AAA_5^AAA domain (dynein-related subfamily)^125-161^E:2.2e-05`PF00004.29^AAA^ATPase family associated with various cellular activities (AAA)^126-180^E:7.6e-07`PF07724.14^AAA_2^AAA domain (Cdc48 subfamily)^247-395^E:8e-38`PF00004.29^AAA^ATPase family associated with various cellular activities (AAA)^300-373^E:0.0001`PF10431.9^ClpB_D2-small^C-terminal, D2-small domain, of ClpB protein^401-481^E:2.7e-08	sigP:0.990447^^^	GO:0005524^molecular_function^ATP binding`GO:0016887^molecular_function^ATPase activity	K03667: ATP-dependent HslUV protease ATP-binding subunit HslU	K03667: ATP-dependent HslUV protease ATP-binding subunit HslU
54733	TRINITY_DN669_c0_g1	TRINITY_DN669_c0_g1_i9	B0T7A8	58	8.7e-58	TRINITY_DN669_c0_g1_i9.p5	4142-4939[+]	P73658	34.9	1.8e-14	PF02410.15^RsfS^Ribosomal silencing factor during starvation^147-241^E:1.1e-20	sigP:0.998658^^^		K03667: ATP-dependent HslUV protease ATP-binding subunit HslU	K09710: ribosome-associated protein
54734	TRINITY_DN669_c0_g1	TRINITY_DN669_c0_g1_i9	B0T7A8	58	8.7e-58	TRINITY_DN669_c0_g1_i9.p2	2217-3980[-]	Q8KD63	41.5	1.6e-90	PF07724.14^AAA_2^AAA domain (Cdc48 subfamily)^125-178^E:0.00024`PF07728.14^AAA_5^AAA domain (dynein-related subfamily)^125-161^E:2.3e-05`PF00004.29^AAA^ATPase family associated with various cellular activities (AAA)^126-180^E:8e-07`PF07724.14^AAA_2^AAA domain (Cdc48 subfamily)^247-468^E:9.4e-34`PF10431.9^ClpB_D2-small^C-terminal, D2-small domain, of ClpB protein^474-554^E:2.9e-08	sigP:0.990447^^^	GO:0005524^molecular_function^ATP binding`GO:0016887^molecular_function^ATPase activity	K03667: ATP-dependent HslUV protease ATP-binding subunit HslU	K03667: ATP-dependent HslUV protease ATP-binding subunit HslU
54735	TRINITY_DN669_c0_g1	TRINITY_DN669_c0_g1_i9	B0T7A8	58	8.7e-58	TRINITY_DN669_c0_g1_i9.p3	1118-1969[-]					sigP:0.959413^^^		K03667: ATP-dependent HslUV protease ATP-binding subunit HslU
54736	TRINITY_DN669_c0_g1	TRINITY_DN669_c0_g1_i9	B0T7A8	58	8.7e-58	TRINITY_DN669_c0_g1_i9.p1	5317-7260[-]				PF13649.6^Methyltransf_25^Methyltransferase domain^64-162^E:6.2e-09`PF08241.12^Methyltransf_11^Methyltransferase domain^66-165^E:2.2e-09	sigP:0.996802^^^	GO:0008168^molecular_function^methyltransferase activity	K03667: ATP-dependent HslUV protease ATP-binding subunit HslU
54737	TRINITY_DN669_c0_g1	TRINITY_DN669_c0_g1_i10	B0T7A8	58	1.2e-57	TRINITY_DN669_c0_g1_i10.p1	8436-10379[-]				PF13649.6^Methyltransf_25^Methyltransferase domain^64-162^E:6.2e-09`PF08241.12^Methyltransf_11^Methyltransferase domain^66-165^E:2.2e-09	sigP:0.996802^^^	GO:0008168^molecular_function^methyltransferase activity	K03667: ATP-dependent HslUV protease ATP-binding subunit HslU
54738	TRINITY_DN669_c0_g1	TRINITY_DN669_c0_g1_i10	B0T7A8	58	1.2e-57	TRINITY_DN669_c0_g1_i10.p3	2656-3765[+]					sigP:0.8355^^^		K03667: ATP-dependent HslUV protease ATP-binding subunit HslU
54739	TRINITY_DN669_c0_g1	TRINITY_DN669_c0_g1_i10	B0T7A8	58	1.2e-57	TRINITY_DN669_c0_g1_i10.p2	5196-6959[-]	Q8KD63	41.5	1.6e-90	PF07724.14^AAA_2^AAA domain (Cdc48 subfamily)^125-178^E:0.00024`PF07728.14^AAA_5^AAA domain (dynein-related subfamily)^125-161^E:2.3e-05`PF00004.29^AAA^ATPase family associated with various cellular activities (AAA)^126-180^E:8e-07`PF07724.14^AAA_2^AAA domain (Cdc48 subfamily)^247-468^E:9.4e-34`PF10431.9^ClpB_D2-small^C-terminal, D2-small domain, of ClpB protein^474-554^E:2.9e-08	sigP:0.990447^^^	GO:0005524^molecular_function^ATP binding`GO:0016887^molecular_function^ATPase activity	K03667: ATP-dependent HslUV protease ATP-binding subunit HslU	K03667: ATP-dependent HslUV protease ATP-binding subunit HslU
54740	TRINITY_DN669_c0_g1	TRINITY_DN669_c0_g1_i10	B0T7A8	58	1.2e-57	TRINITY_DN669_c0_g1_i10.p11	1466-1987[+]				PF13472.6^Lipase_GDSL_2^GDSL-like Lipase/Acylhydrolase family^7-152^E:1e-09	sigP:0.969623^^^		K03667: ATP-dependent HslUV protease ATP-binding subunit HslU
54741	TRINITY_DN669_c0_g1	TRINITY_DN669_c0_g1_i10	B0T7A8	58	1.2e-57	TRINITY_DN669_c0_g1_i10.p8	7369-8058[+]	P73658	34.9	1.6e-14	PF02410.15^RsfS^Ribosomal silencing factor during starvation^111-205^E:8e-21	sigP:0.986046^^^		K03667: ATP-dependent HslUV protease ATP-binding subunit HslU	K09710: ribosome-associated protein
54742	TRINITY_DN669_c0_g1	TRINITY_DN669_c0_g1_i10	B0T7A8	58	1.2e-57	TRINITY_DN669_c0_g1_i10.p30	909-1223[-]					sigP:0.997884^^^		K03667: ATP-dependent HslUV protease ATP-binding subunit HslU
54743	TRINITY_DN669_c0_g1	TRINITY_DN669_c0_g1_i10	B0T7A8	58	1.2e-57	TRINITY_DN669_c0_g1_i10.p4	4097-4948[-]					sigP:0.959413^^^		K03667: ATP-dependent HslUV protease ATP-binding subunit HslU
54744	TRINITY_DN669_c0_g1	TRINITY_DN669_c0_g1_i10	B0T7A8	58	1.2e-57	TRINITY_DN669_c0_g1_i10.p10	99-656[+]					sigP:0.999136^^^		K03667: ATP-dependent HslUV protease ATP-binding subunit HslU
54745	TRINITY_DN669_c0_g1	TRINITY_DN669_c0_g1_i11	B6IWI0	53.4	4.8e-120	TRINITY_DN669_c0_g1_i11.p7	6746-7543[+]	P73658	34.9	1.8e-14	PF02410.15^RsfS^Ribosomal silencing factor during starvation^147-241^E:1.1e-20	sigP:0.998658^^^		K03667: ATP-dependent HslUV protease ATP-binding subunit HslU	K09710: ribosome-associated protein
54746	TRINITY_DN669_c0_g1	TRINITY_DN669_c0_g1_i11	B6IWI0	53.4	4.8e-120	TRINITY_DN669_c0_g1_i11.p4	938-1831[+]				PF13472.6^Lipase_GDSL_2^GDSL-like Lipase/Acylhydrolase family^122-276^E:1.1e-09	sigP:0.989968^^^		K03667: ATP-dependent HslUV protease ATP-binding subunit HslU
54747	TRINITY_DN669_c0_g1	TRINITY_DN669_c0_g1_i11	B6IWI0	53.4	4.8e-120	TRINITY_DN669_c0_g1_i11.p5	3941-4792[-]					sigP:0.959413^^^		K03667: ATP-dependent HslUV protease ATP-binding subunit HslU
54748	TRINITY_DN669_c0_g1	TRINITY_DN669_c0_g1_i11	B6IWI0	53.4	4.8e-120	TRINITY_DN669_c0_g1_i11.p2	5040-6584[-]	B6IWI0	55.7	1.4e-127	PF07724.14^AAA_2^AAA domain (Cdc48 subfamily)^125-178^E:0.0002`PF07728.14^AAA_5^AAA domain (dynein-related subfamily)^125-161^E:1.9e-05`PF00004.29^AAA^ATPase family associated with various cellular activities (AAA)^126-180^E:6.6e-07`PF07724.14^AAA_2^AAA domain (Cdc48 subfamily)^247-395^E:6.7e-38`PF00004.29^AAA^ATPase family associated with various cellular activities (AAA)^300-373^E:8.7e-05`PF10431.9^ClpB_D2-small^C-terminal, D2-small domain, of ClpB protein^401-481^E:2.3e-08	sigP:0.990447^^^	GO:0005524^molecular_function^ATP binding`GO:0016887^molecular_function^ATPase activity	K03667: ATP-dependent HslUV protease ATP-binding subunit HslU	K03667: ATP-dependent HslUV protease ATP-binding subunit HslU
54749	TRINITY_DN669_c0_g1	TRINITY_DN669_c0_g1_i11	B6IWI0	53.4	4.8e-120	TRINITY_DN669_c0_g1_i11.p3	2500-3609[+]					sigP:0.8355^^^		K03667: ATP-dependent HslUV protease ATP-binding subunit HslU
54750	TRINITY_DN669_c0_g1	TRINITY_DN669_c0_g1_i11	B6IWI0	53.4	4.8e-120	TRINITY_DN669_c0_g1_i11.p11	99-656[+]					sigP:0.999136^^^		K03667: ATP-dependent HslUV protease ATP-binding subunit HslU
54751	TRINITY_DN669_c0_g1	TRINITY_DN669_c0_g1_i11	B6IWI0	53.4	4.8e-120	TRINITY_DN669_c0_g1_i11.p1	7921-9864[-]				PF13649.6^Methyltransf_25^Methyltransferase domain^64-162^E:6.2e-09`PF08241.12^Methyltransf_11^Methyltransferase domain^66-165^E:2.2e-09	sigP:0.996802^^^	GO:0008168^molecular_function^methyltransferase activity	K03667: ATP-dependent HslUV protease ATP-binding subunit HslU
54753	TRINITY_DN697_c0_g1	TRINITY_DN697_c0_g1_i5	A2QHH4	24.8	1.2e-35	TRINITY_DN697_c0_g1_i5.p1	3203-6040[+]	A2QHH4	24.8	2.7e-36	PF15902.5^Sortilin-Vps10^Sortilin, neurotensin receptor 3,^133-647^E:8.5e-65`PF15901.5^Sortilin_C^Sortilin, neurotensin receptor 3, C-terminal^687-812^E:1.9e-20	sigP:0.977327^^^
54754	TRINITY_DN697_c0_g1	TRINITY_DN697_c0_g1_i5	A2QHH4	24.8	1.2e-35	TRINITY_DN697_c0_g1_i5.p4	1010-1786[-]				PF01386.19^Ribosomal_L25p^Ribosomal L25p family^71-144^E:4.7e-07	sigP:0.998127^^^	GO:0003735^molecular_function^structural constituent of ribosome`GO:0008097^molecular_function^5S rRNA binding`GO:0006412^biological_process^translation`GO:0005840^cellular_component^ribosome
54755	TRINITY_DN697_c0_g1	TRINITY_DN697_c0_g1_i5	A2QHH4	24.8	1.2e-35	TRINITY_DN697_c0_g1_i5.p13	2623-2973[-]					sigP:0.998412^^^
54756	TRINITY_DN697_c0_g1	TRINITY_DN697_c0_g1_i5	A2QHH4	24.8	1.2e-35	TRINITY_DN697_c0_g1_i5.p8	6973-7431[-]					sigP:0.997188^^^
54757	TRINITY_DN697_c0_g1	TRINITY_DN697_c0_g1_i6	A2QHH4	24.8	1.2e-35	TRINITY_DN697_c0_g1_i6.p4	274-984[-]	Q161I5	31.1	3e-16	PF01386.19^Ribosomal_L25p^Ribosomal L25p family^47-143^E:5.5e-09`PF14693.6^Ribosomal_TL5_C^Ribosomal protein TL5, C-terminal domain^152-234^E:1.2e-16	sigP:0.998673^^^	GO:0003735^molecular_function^structural constituent of ribosome`GO:0008097^molecular_function^5S rRNA binding`GO:0006412^biological_process^translation`GO:0005840^cellular_component^ribosome		K02897: large subunit ribosomal protein L25
54758	TRINITY_DN697_c0_g1	TRINITY_DN697_c0_g1_i6	A2QHH4	24.8	1.2e-35	TRINITY_DN697_c0_g1_i6.p1	2478-5315[+]	A2QHH4	24.8	2.7e-36	PF15902.5^Sortilin-Vps10^Sortilin, neurotensin receptor 3,^133-647^E:8.5e-65`PF15901.5^Sortilin_C^Sortilin, neurotensin receptor 3, C-terminal^687-812^E:1.9e-20	sigP:0.977327^^^
54759	TRINITY_DN697_c0_g1	TRINITY_DN697_c0_g1_i6	A2QHH4	24.8	1.2e-35	TRINITY_DN697_c0_g1_i6.p14	1691-2014[-]					sigP:0.973019^^^
54760	TRINITY_DN697_c0_g1	TRINITY_DN697_c0_g1_i6	A2QHH4	24.8	1.2e-35	TRINITY_DN697_c0_g1_i6.p7	6248-6772[-]					sigP:0.997272^^^
54761	TRINITY_DN697_c0_g1	TRINITY_DN697_c0_g1_i7	Q161I5	31.1	5.4e-16	TRINITY_DN697_c0_g1_i7.p6	1230-1622[+]					sigP:0.996936^^^		K02897: large subunit ribosomal protein L25
54762	TRINITY_DN697_c0_g1	TRINITY_DN697_c0_g1_i7	Q161I5	31.1	5.4e-16	TRINITY_DN697_c0_g1_i7.p1	274-984[-]	Q161I5	31.1	3e-16	PF01386.19^Ribosomal_L25p^Ribosomal L25p family^47-143^E:5.5e-09`PF14693.6^Ribosomal_TL5_C^Ribosomal protein TL5, C-terminal domain^152-234^E:1.2e-16	sigP:0.998673^^^	GO:0003735^molecular_function^structural constituent of ribosome`GO:0008097^molecular_function^5S rRNA binding`GO:0006412^biological_process^translation`GO:0005840^cellular_component^ribosome	K02897: large subunit ribosomal protein L25	K02897: large subunit ribosomal protein L25
54763	TRINITY_DN697_c0_g1	TRINITY_DN697_c0_g1_i1	A2QHH4	24.5	5.9e-36	TRINITY_DN697_c0_g1_i1.p7	6735-7259[-]					sigP:0.997272^^^
54764	TRINITY_DN697_c0_g1	TRINITY_DN697_c0_g1_i1	A2QHH4	24.5	5.9e-36	TRINITY_DN697_c0_g1_i1.p10	5417-5863[+]					sigP:0.991362^^^
54765	TRINITY_DN697_c0_g1	TRINITY_DN697_c0_g1_i1	A2QHH4	24.5	5.9e-36	TRINITY_DN697_c0_g1_i1.p4	274-984[-]	Q161I5	31.1	3e-16	PF01386.19^Ribosomal_L25p^Ribosomal L25p family^47-143^E:5.5e-09`PF14693.6^Ribosomal_TL5_C^Ribosomal protein TL5, C-terminal domain^152-234^E:1.2e-16	sigP:0.998673^^^	GO:0003735^molecular_function^structural constituent of ribosome`GO:0008097^molecular_function^5S rRNA binding`GO:0006412^biological_process^translation`GO:0005840^cellular_component^ribosome		K02897: large subunit ribosomal protein L25
54766	TRINITY_DN697_c0_g1	TRINITY_DN697_c0_g1_i1	A2QHH4	24.5	5.9e-36	TRINITY_DN697_c0_g1_i1.p1	2478-5318[+]	A2QHH4	24.5	1.2e-36	PF15902.5^Sortilin-Vps10^Sortilin, neurotensin receptor 3,^133-647^E:8.5e-65`PF15901.5^Sortilin_C^Sortilin, neurotensin receptor 3, C-terminal^687-787^E:1.5e-16	sigP:0.977327^^^
54767	TRINITY_DN697_c0_g1	TRINITY_DN697_c0_g1_i1	A2QHH4	24.5	5.9e-36	TRINITY_DN697_c0_g1_i1.p13	1691-2014[-]					sigP:0.973019^^^
54768	TRINITY_DN697_c0_g1	TRINITY_DN697_c0_g1_i3	A2QHH4	24.8	1.2e-35	TRINITY_DN697_c0_g1_i3.p4	274-984[-]	Q161I5	31.1	3e-16	PF01386.19^Ribosomal_L25p^Ribosomal L25p family^47-143^E:5.5e-09`PF14693.6^Ribosomal_TL5_C^Ribosomal protein TL5, C-terminal domain^152-234^E:1.2e-16	sigP:0.998673^^^	GO:0003735^molecular_function^structural constituent of ribosome`GO:0008097^molecular_function^5S rRNA binding`GO:0006412^biological_process^translation`GO:0005840^cellular_component^ribosome		K02897: large subunit ribosomal protein L25
54769	TRINITY_DN697_c0_g1	TRINITY_DN697_c0_g1_i3	A2QHH4	24.8	1.2e-35	TRINITY_DN697_c0_g1_i3.p7	6049-6573[-]					sigP:0.997272^^^
54770	TRINITY_DN697_c0_g1	TRINITY_DN697_c0_g1_i3	A2QHH4	24.8	1.2e-35	TRINITY_DN697_c0_g1_i3.p1	2279-5116[+]	A2QHH4	24.8	2.7e-36	PF15902.5^Sortilin-Vps10^Sortilin, neurotensin receptor 3,^133-647^E:8.5e-65`PF15901.5^Sortilin_C^Sortilin, neurotensin receptor 3, C-terminal^687-812^E:1.9e-20	sigP:0.977327^^^
54771	TRINITY_DN697_c0_g1	TRINITY_DN697_c0_g1_i8	A2QHH4	24.4	5e-32	TRINITY_DN697_c0_g1_i8.p4	274-984[-]	Q161I5	31.1	3e-16	PF01386.19^Ribosomal_L25p^Ribosomal L25p family^47-143^E:5.5e-09`PF14693.6^Ribosomal_TL5_C^Ribosomal protein TL5, C-terminal domain^152-234^E:1.2e-16	sigP:0.998673^^^	GO:0003735^molecular_function^structural constituent of ribosome`GO:0008097^molecular_function^5S rRNA binding`GO:0006412^biological_process^translation`GO:0005840^cellular_component^ribosome		K02897: large subunit ribosomal protein L25
54772	TRINITY_DN697_c0_g1	TRINITY_DN697_c0_g1_i8	A2QHH4	24.4	5e-32	TRINITY_DN697_c0_g1_i8.p1	2478-5534[+]	A2QHH4	24.4	1.2e-32	PF15902.5^Sortilin-Vps10^Sortilin, neurotensin receptor 3,^133-647^E:1e-64`PF15901.5^Sortilin_C^Sortilin, neurotensin receptor 3, C-terminal^687-762^E:2.2e-09	sigP:0.977327^^^
54773	TRINITY_DN697_c0_g1	TRINITY_DN697_c0_g1_i8	A2QHH4	24.4	5e-32	TRINITY_DN697_c0_g1_i8.p14	1691-2014[-]					sigP:0.973019^^^
54774	TRINITY_DN697_c0_g1	TRINITY_DN697_c0_g1_i8	A2QHH4	24.4	5e-32	TRINITY_DN697_c0_g1_i8.p7	6467-6991[-]					sigP:0.997272^^^
54776	TRINITY_DN697_c0_g1	TRINITY_DN697_c0_g1_i16	A2QHH4	24.5	5.7e-36	TRINITY_DN697_c0_g1_i16.p10	5218-5664[+]					sigP:0.991362^^^
54777	TRINITY_DN697_c0_g1	TRINITY_DN697_c0_g1_i16	A2QHH4	24.5	5.7e-36	TRINITY_DN697_c0_g1_i16.p4	274-984[-]	Q161I5	31.1	3e-16	PF01386.19^Ribosomal_L25p^Ribosomal L25p family^47-143^E:5.5e-09`PF14693.6^Ribosomal_TL5_C^Ribosomal protein TL5, C-terminal domain^152-234^E:1.2e-16	sigP:0.998673^^^	GO:0003735^molecular_function^structural constituent of ribosome`GO:0008097^molecular_function^5S rRNA binding`GO:0006412^biological_process^translation`GO:0005840^cellular_component^ribosome		K02897: large subunit ribosomal protein L25
54778	TRINITY_DN697_c0_g1	TRINITY_DN697_c0_g1_i16	A2QHH4	24.5	5.7e-36	TRINITY_DN697_c0_g1_i16.p7	6536-7060[-]					sigP:0.997272^^^
54779	TRINITY_DN697_c0_g1	TRINITY_DN697_c0_g1_i16	A2QHH4	24.5	5.7e-36	TRINITY_DN697_c0_g1_i16.p1	2279-5119[+]	A2QHH4	24.5	1.2e-36	PF15902.5^Sortilin-Vps10^Sortilin, neurotensin receptor 3,^133-647^E:8.5e-65`PF15901.5^Sortilin_C^Sortilin, neurotensin receptor 3, C-terminal^687-787^E:1.5e-16	sigP:0.977327^^^
54780	TRINITY_DN697_c0_g1	TRINITY_DN697_c0_g1_i14	B0E2U2	35.2	6.8e-18	TRINITY_DN697_c0_g1_i14.p1	165-887[+]	B0E2U2	35.2	4.3e-18	PF15902.5^Sortilin-Vps10^Sortilin, neurotensin receptor 3,^46-200^E:6e-38	sigP:0.997775^^^
54781	TRINITY_DN697_c0_g1	TRINITY_DN697_c0_g1_i15	A2QHH4	24.8	1.2e-35	TRINITY_DN697_c0_g1_i15.p4	274-984[-]	Q161I5	31.1	3e-16	PF01386.19^Ribosomal_L25p^Ribosomal L25p family^47-143^E:5.5e-09`PF14693.6^Ribosomal_TL5_C^Ribosomal protein TL5, C-terminal domain^152-234^E:1.2e-16	sigP:0.998673^^^	GO:0003735^molecular_function^structural constituent of ribosome`GO:0008097^molecular_function^5S rRNA binding`GO:0006412^biological_process^translation`GO:0005840^cellular_component^ribosome		K02897: large subunit ribosomal protein L25
54782	TRINITY_DN697_c0_g1	TRINITY_DN697_c0_g1_i15	A2QHH4	24.8	1.2e-35	TRINITY_DN697_c0_g1_i15.p5	6248-6949[-]					sigP:0.997732^^^
54783	TRINITY_DN697_c0_g1	TRINITY_DN697_c0_g1_i15	A2QHH4	24.8	1.2e-35	TRINITY_DN697_c0_g1_i15.p1	2478-5315[+]	A2QHH4	24.8	2.7e-36	PF15902.5^Sortilin-Vps10^Sortilin, neurotensin receptor 3,^133-647^E:8.5e-65`PF15901.5^Sortilin_C^Sortilin, neurotensin receptor 3, C-terminal^687-812^E:1.9e-20	sigP:0.977327^^^
54784	TRINITY_DN697_c0_g1	TRINITY_DN697_c0_g1_i15	A2QHH4	24.8	1.2e-35	TRINITY_DN697_c0_g1_i15.p15	1691-2014[-]					sigP:0.973019^^^
54785	TRINITY_DN697_c0_g1	TRINITY_DN697_c0_g1_i12	A2QHH4	24.8	1.2e-35	TRINITY_DN697_c0_g1_i12.p9	6524-6982[-]					sigP:0.997188^^^
54786	TRINITY_DN697_c0_g1	TRINITY_DN697_c0_g1_i12	A2QHH4	24.8	1.2e-35	TRINITY_DN697_c0_g1_i12.p13	808-1173[+]					sigP:0.998366^^^
54787	TRINITY_DN697_c0_g1	TRINITY_DN697_c0_g1_i12	A2QHH4	24.8	1.2e-35	TRINITY_DN697_c0_g1_i12.p1	2754-5591[+]	A2QHH4	24.8	2.7e-36	PF15902.5^Sortilin-Vps10^Sortilin, neurotensin receptor 3,^133-647^E:8.5e-65`PF15901.5^Sortilin_C^Sortilin, neurotensin receptor 3, C-terminal^687-812^E:1.9e-20	sigP:0.977327^^^
54788	TRINITY_DN697_c0_g1	TRINITY_DN697_c0_g1_i12	A2QHH4	24.8	1.2e-35	TRINITY_DN697_c0_g1_i12.p14	2174-2524[-]					sigP:0.998412^^^
54789	TRINITY_DN697_c0_g1	TRINITY_DN697_c0_g1_i12	A2QHH4	24.8	1.2e-35	TRINITY_DN697_c0_g1_i12.p16	274-594[-]				PF14693.6^Ribosomal_TL5_C^Ribosomal protein TL5, C-terminal domain^22-104^E:1.4e-17	sigP:0.998709^^^
54790	TRINITY_DN697_c0_g1	TRINITY_DN697_c0_g1_i13	A2QHH4	24.8	1.1e-35	TRINITY_DN697_c0_g1_i13.p1	2279-5116[+]	A2QHH4	24.8	2.7e-36	PF15902.5^Sortilin-Vps10^Sortilin, neurotensin receptor 3,^133-647^E:8.5e-65`PF15901.5^Sortilin_C^Sortilin, neurotensin receptor 3, C-terminal^687-812^E:1.9e-20	sigP:0.977327^^^
54791	TRINITY_DN697_c0_g1	TRINITY_DN697_c0_g1_i13	A2QHH4	24.8	1.1e-35	TRINITY_DN697_c0_g1_i13.p5	6049-6750[-]					sigP:0.997732^^^
54792	TRINITY_DN697_c0_g1	TRINITY_DN697_c0_g1_i13	A2QHH4	24.8	1.1e-35	TRINITY_DN697_c0_g1_i13.p4	274-984[-]	Q161I5	31.1	3e-16	PF01386.19^Ribosomal_L25p^Ribosomal L25p family^47-143^E:5.5e-09`PF14693.6^Ribosomal_TL5_C^Ribosomal protein TL5, C-terminal domain^152-234^E:1.2e-16	sigP:0.998673^^^	GO:0003735^molecular_function^structural constituent of ribosome`GO:0008097^molecular_function^5S rRNA binding`GO:0006412^biological_process^translation`GO:0005840^cellular_component^ribosome		K02897: large subunit ribosomal protein L25
54795	TRINITY_DN697_c0_g1	TRINITY_DN697_c0_g1_i11	A2QHH4	24.4	2.3e-25	TRINITY_DN697_c0_g1_i11.p8	968-1318[-]					sigP:0.998412^^^
54796	TRINITY_DN697_c0_g1	TRINITY_DN697_c0_g1_i11	A2QHH4	24.4	2.3e-25	TRINITY_DN697_c0_g1_i11.p6	3-374[-]				PF01386.19^Ribosomal_L25p^Ribosomal L25p family^47-114^E:2.1e-07	sigP:0.998673^^^	GO:0003735^molecular_function^structural constituent of ribosome`GO:0008097^molecular_function^5S rRNA binding`GO:0006412^biological_process^translation`GO:0005840^cellular_component^ribosome
54797	TRINITY_DN697_c0_g1	TRINITY_DN697_c0_g1_i11	A2QHH4	24.4	2.3e-25	TRINITY_DN697_c0_g1_i11.p1	1548-3611[+]	A2QHH4	24.4	7.1e-26	PF15902.5^Sortilin-Vps10^Sortilin, neurotensin receptor 3,^133-647^E:3.3e-65	sigP:0.977327^^^
54798	TRINITY_DN602_c1_g1	TRINITY_DN602_c1_g1_i5	Q55EF8	40.3	1e-18	TRINITY_DN602_c1_g1_i5.p4	1449-1880[-]					sigP:0.998576^^^
54799	TRINITY_DN602_c1_g1	TRINITY_DN602_c1_g1_i5	Q55EF8	40.3	1e-18	TRINITY_DN602_c1_g1_i5.p3	2-613[+]	Q55EF8	40.3	3.3e-19	PF04982.13^HPP^HPP family^110-181^E:7.9e-23	sigP:0.998196^^^
54800	TRINITY_DN602_c1_g1	TRINITY_DN602_c1_g1_i4	Q55EF8	41.6	4.7e-31	TRINITY_DN602_c1_g1_i4.p1	2-706[+]	Q55EF8	41.6	2.5e-31	PF04982.13^HPP^HPP family^110-230^E:2.9e-37	sigP:0.998196^^^
54801	TRINITY_DN602_c1_g1	TRINITY_DN602_c1_g1_i4	Q55EF8	41.6	4.7e-31	TRINITY_DN602_c1_g1_i4.p2	886-1317[-]					sigP:0.998576^^^
54802	TRINITY_DN602_c1_g1	TRINITY_DN602_c1_g1_i7	Q55EF8	38.5	5e-11	TRINITY_DN602_c1_g1_i7.p4	1642-2073[-]					sigP:0.998576^^^
54803	TRINITY_DN602_c1_g1	TRINITY_DN602_c1_g1_i7	Q55EF8	38.5	5e-11	TRINITY_DN602_c1_g1_i7.p2	2-712[+]					sigP:0.997646^^^
54813	TRINITY_DN602_c0_g1	TRINITY_DN602_c0_g1_i4	Q6DHL4	43.3	1.6e-14	TRINITY_DN602_c0_g1_i4.p2	1172-3586[-]					sigP:0.976198^^^		K12160: small ubiquitin-related modifier
54814	TRINITY_DN602_c0_g1	TRINITY_DN602_c0_g1_i4	Q6DHL4	43.3	1.6e-14	TRINITY_DN602_c0_g1_i4.p10	4369-5064[+]					sigP:0.989135^^^		K12160: small ubiquitin-related modifier
54815	TRINITY_DN602_c0_g1	TRINITY_DN602_c0_g1_i4	Q6DHL4	43.3	1.6e-14	TRINITY_DN602_c0_g1_i4.p19	10992-11447[+]					sigP:0.998781^^^		K12160: small ubiquitin-related modifier
54816	TRINITY_DN602_c0_g1	TRINITY_DN602_c0_g1_i4	Q6DHL4	43.3	1.6e-14	TRINITY_DN602_c0_g1_i4.p21	104-526[-]					sigP:0.995156^^^		K12160: small ubiquitin-related modifier
54817	TRINITY_DN602_c0_g1	TRINITY_DN602_c0_g1_i4	Q6DHL4	43.3	1.6e-14	TRINITY_DN602_c0_g1_i4.p1	5609-10654[+]	Q9NRL2	50	3.9e-17	PF10537.9^WAC_Acf1_DNA_bd^ATP-utilising chromatin assembly and remodelling N-terminal^23-112^E:3.9e-22`PF15613.6^WSD^Williams-Beuren syndrome DDT (WSD), D-TOX E motif^1283-1350^E:1.8e-10	sigP:0.99883^^^		K12160: small ubiquitin-related modifier	K11655: bromodomain adjacent to zinc finger domain protein 1A
54818	TRINITY_DN602_c0_g1	TRINITY_DN602_c0_g1_i6	Q6DHL4	43.3	1.5e-14	TRINITY_DN602_c0_g1_i6.p11	4369-5064[+]					sigP:0.989135^^^		K12160: small ubiquitin-related modifier
54819	TRINITY_DN602_c0_g1	TRINITY_DN602_c0_g1_i6	Q6DHL4	43.3	1.5e-14	TRINITY_DN602_c0_g1_i6.p5	11399-12430[+]					sigP:0.340913^CS^pos:^Pr:		K12160: small ubiquitin-related modifier
54820	TRINITY_DN602_c0_g1	TRINITY_DN602_c0_g1_i6	Q6DHL4	43.3	1.5e-14	TRINITY_DN602_c0_g1_i6.p20	104-526[-]					sigP:0.995156^^^		K12160: small ubiquitin-related modifier
54821	TRINITY_DN602_c0_g1	TRINITY_DN602_c0_g1_i6	Q6DHL4	43.3	1.5e-14	TRINITY_DN602_c0_g1_i6.p2	1172-3586[-]					sigP:0.976198^^^		K12160: small ubiquitin-related modifier
54822	TRINITY_DN602_c0_g1	TRINITY_DN602_c0_g1_i6	Q6DHL4	43.3	1.5e-14	TRINITY_DN602_c0_g1_i6.p1	5609-10654[+]	Q9NRL2	50	3.9e-17	PF10537.9^WAC_Acf1_DNA_bd^ATP-utilising chromatin assembly and remodelling N-terminal^23-112^E:3.9e-22`PF15613.6^WSD^Williams-Beuren syndrome DDT (WSD), D-TOX E motif^1283-1350^E:1.8e-10	sigP:0.99883^^^		K12160: small ubiquitin-related modifier	K11655: bromodomain adjacent to zinc finger domain protein 1A
54823	TRINITY_DN602_c0_g1	TRINITY_DN602_c0_g1_i7	Q6DHL4	43.3	1.6e-14	TRINITY_DN602_c0_g1_i7.p14	11808-12386[+]					sigP:0.999318^^^		K12160: small ubiquitin-related modifier
54824	TRINITY_DN602_c0_g1	TRINITY_DN602_c0_g1_i7	Q6DHL4	43.3	1.6e-14	TRINITY_DN602_c0_g1_i7.p9	4369-5064[+]					sigP:0.989135^^^		K12160: small ubiquitin-related modifier
54825	TRINITY_DN602_c0_g1	TRINITY_DN602_c0_g1_i7	Q6DHL4	43.3	1.6e-14	TRINITY_DN602_c0_g1_i7.p20	104-526[-]					sigP:0.995156^^^		K12160: small ubiquitin-related modifier
54826	TRINITY_DN602_c0_g1	TRINITY_DN602_c0_g1_i7	Q6DHL4	43.3	1.6e-14	TRINITY_DN602_c0_g1_i7.p2	1172-3586[-]					sigP:0.976198^^^		K12160: small ubiquitin-related modifier
54827	TRINITY_DN602_c0_g1	TRINITY_DN602_c0_g1_i7	Q6DHL4	43.3	1.6e-14	TRINITY_DN602_c0_g1_i7.p1	5474-10519[+]	Q9NRL2	50	3.9e-17	PF10537.9^WAC_Acf1_DNA_bd^ATP-utilising chromatin assembly and remodelling N-terminal^23-112^E:3.9e-22`PF15613.6^WSD^Williams-Beuren syndrome DDT (WSD), D-TOX E motif^1283-1350^E:1.8e-10	sigP:0.99883^^^		K12160: small ubiquitin-related modifier	K11655: bromodomain adjacent to zinc finger domain protein 1A
54828	TRINITY_DN602_c0_g1	TRINITY_DN602_c0_g1_i7	Q6DHL4	43.3	1.6e-14	TRINITY_DN602_c0_g1_i7.p18	10857-11312[+]					sigP:0.998781^^^		K12160: small ubiquitin-related modifier
54829	TRINITY_DN602_c0_g1	TRINITY_DN602_c0_g1_i1	Q6DHL4	43.3	1.3e-14	TRINITY_DN602_c0_g1_i1.p2	1287-3701[-]					sigP:0.976198^^^		K12160: small ubiquitin-related modifier
54830	TRINITY_DN602_c0_g1	TRINITY_DN602_c0_g1_i1	Q6DHL4	43.3	1.3e-14	TRINITY_DN602_c0_g1_i1.p1	5724-10337[+]	Q9NRL2	50	3.5e-17	PF10537.9^WAC_Acf1_DNA_bd^ATP-utilising chromatin assembly and remodelling N-terminal^23-112^E:3.5e-22`PF15613.6^WSD^Williams-Beuren syndrome DDT (WSD), D-TOX E motif^1139-1206^E:1.5e-10	sigP:0.99883^^^		K12160: small ubiquitin-related modifier	K11655: bromodomain adjacent to zinc finger domain protein 1A
54831	TRINITY_DN602_c0_g1	TRINITY_DN602_c0_g1_i1	Q6DHL4	43.3	1.3e-14	TRINITY_DN602_c0_g1_i1.p13	108-641[-]					sigP:0.995156^^^		K12160: small ubiquitin-related modifier
54832	TRINITY_DN602_c0_g1	TRINITY_DN602_c0_g1_i1	Q6DHL4	43.3	1.3e-14	TRINITY_DN602_c0_g1_i1.p8	4484-5179[+]					sigP:0.989135^^^		K12160: small ubiquitin-related modifier
54833	TRINITY_DN602_c0_g1	TRINITY_DN602_c0_g1_i3	Q6DHL4	43.3	1.5e-14	TRINITY_DN602_c0_g1_i3.p5	11192-12223[+]					sigP:0.340913^CS^pos:^Pr:		K12160: small ubiquitin-related modifier
54834	TRINITY_DN602_c0_g1	TRINITY_DN602_c0_g1_i3	Q6DHL4	43.3	1.5e-14	TRINITY_DN602_c0_g1_i3.p1	5609-10654[+]	Q9NRL2	50	3.9e-17	PF10537.9^WAC_Acf1_DNA_bd^ATP-utilising chromatin assembly and remodelling N-terminal^23-112^E:3.9e-22`PF15613.6^WSD^Williams-Beuren syndrome DDT (WSD), D-TOX E motif^1283-1350^E:1.8e-10	sigP:0.99883^^^		K12160: small ubiquitin-related modifier	K11655: bromodomain adjacent to zinc finger domain protein 1A
54835	TRINITY_DN602_c0_g1	TRINITY_DN602_c0_g1_i3	Q6DHL4	43.3	1.5e-14	TRINITY_DN602_c0_g1_i3.p10	4369-5064[+]					sigP:0.989135^^^		K12160: small ubiquitin-related modifier
54836	TRINITY_DN602_c0_g1	TRINITY_DN602_c0_g1_i3	Q6DHL4	43.3	1.5e-14	TRINITY_DN602_c0_g1_i3.p2	1172-3586[-]					sigP:0.976198^^^		K12160: small ubiquitin-related modifier
54837	TRINITY_DN602_c0_g1	TRINITY_DN602_c0_g1_i3	Q6DHL4	43.3	1.5e-14	TRINITY_DN602_c0_g1_i3.p19	104-526[-]					sigP:0.995156^^^		K12160: small ubiquitin-related modifier
54838	TRINITY_DN602_c0_g1	TRINITY_DN602_c0_g1_i19	Q6DHL4	43.3	1.6e-14	TRINITY_DN602_c0_g1_i19.p19	10896-11351[+]					sigP:0.998781^^^		K12160: small ubiquitin-related modifier
54839	TRINITY_DN602_c0_g1	TRINITY_DN602_c0_g1_i19	Q6DHL4	43.3	1.6e-14	TRINITY_DN602_c0_g1_i19.p2	1076-3490[-]					sigP:0.976198^^^		K12160: small ubiquitin-related modifier
54840	TRINITY_DN602_c0_g1	TRINITY_DN602_c0_g1_i19	Q6DHL4	43.3	1.6e-14	TRINITY_DN602_c0_g1_i19.p10	4273-4968[+]					sigP:0.989135^^^		K12160: small ubiquitin-related modifier
54841	TRINITY_DN602_c0_g1	TRINITY_DN602_c0_g1_i19	Q6DHL4	43.3	1.6e-14	TRINITY_DN602_c0_g1_i19.p1	5513-10558[+]	Q9NRL2	50	3.9e-17	PF10537.9^WAC_Acf1_DNA_bd^ATP-utilising chromatin assembly and remodelling N-terminal^23-112^E:3.9e-22`PF15613.6^WSD^Williams-Beuren syndrome DDT (WSD), D-TOX E motif^1283-1350^E:1.8e-10	sigP:0.99883^^^		K12160: small ubiquitin-related modifier	K11655: bromodomain adjacent to zinc finger domain protein 1A
54842	TRINITY_DN602_c0_g1	TRINITY_DN602_c0_g1_i19	Q6DHL4	43.3	1.6e-14	TRINITY_DN602_c0_g1_i19.p25	104-430[-]					sigP:0.995156^^^		K12160: small ubiquitin-related modifier
54846	TRINITY_DN602_c0_g1	TRINITY_DN602_c0_g1_i24	Q6DHL4	43.3	1.5e-14	TRINITY_DN602_c0_g1_i24.p21	104-526[-]					sigP:0.995156^^^		K12160: small ubiquitin-related modifier
54847	TRINITY_DN602_c0_g1	TRINITY_DN602_c0_g1_i24	Q6DHL4	43.3	1.5e-14	TRINITY_DN602_c0_g1_i24.p18	10992-11447[+]					sigP:0.998781^^^		K12160: small ubiquitin-related modifier
54848	TRINITY_DN602_c0_g1	TRINITY_DN602_c0_g1_i24	Q6DHL4	43.3	1.5e-14	TRINITY_DN602_c0_g1_i24.p10	4369-5064[+]					sigP:0.989135^^^		K12160: small ubiquitin-related modifier
54849	TRINITY_DN602_c0_g1	TRINITY_DN602_c0_g1_i24	Q6DHL4	43.3	1.5e-14	TRINITY_DN602_c0_g1_i24.p2	1172-3586[-]					sigP:0.976198^^^		K12160: small ubiquitin-related modifier
54850	TRINITY_DN602_c0_g1	TRINITY_DN602_c0_g1_i24	Q6DHL4	43.3	1.5e-14	TRINITY_DN602_c0_g1_i24.p1	5609-10654[+]	Q9NRL2	50	3.9e-17	PF10537.9^WAC_Acf1_DNA_bd^ATP-utilising chromatin assembly and remodelling N-terminal^23-112^E:3.9e-22`PF15613.6^WSD^Williams-Beuren syndrome DDT (WSD), D-TOX E motif^1283-1350^E:1.8e-10	sigP:0.99883^^^		K12160: small ubiquitin-related modifier	K11655: bromodomain adjacent to zinc finger domain protein 1A
54851	TRINITY_DN602_c0_g1	TRINITY_DN602_c0_g1_i16	Q6DHL4	43.3	1.6e-14	TRINITY_DN602_c0_g1_i16.p1	5378-10423[+]	Q9NRL2	50	3.9e-17	PF10537.9^WAC_Acf1_DNA_bd^ATP-utilising chromatin assembly and remodelling N-terminal^23-112^E:3.9e-22`PF15613.6^WSD^Williams-Beuren syndrome DDT (WSD), D-TOX E motif^1283-1350^E:1.8e-10	sigP:0.99883^^^		K12160: small ubiquitin-related modifier	K11655: bromodomain adjacent to zinc finger domain protein 1A
54852	TRINITY_DN602_c0_g1	TRINITY_DN602_c0_g1_i16	Q6DHL4	43.3	1.6e-14	TRINITY_DN602_c0_g1_i16.p25	104-430[-]					sigP:0.995156^^^		K12160: small ubiquitin-related modifier
54853	TRINITY_DN602_c0_g1	TRINITY_DN602_c0_g1_i16	Q6DHL4	43.3	1.6e-14	TRINITY_DN602_c0_g1_i16.p9	4273-4968[+]					sigP:0.989135^^^		K12160: small ubiquitin-related modifier
54854	TRINITY_DN602_c0_g1	TRINITY_DN602_c0_g1_i16	Q6DHL4	43.3	1.6e-14	TRINITY_DN602_c0_g1_i16.p14	11712-12290[+]					sigP:0.999318^^^		K12160: small ubiquitin-related modifier
54855	TRINITY_DN602_c0_g1	TRINITY_DN602_c0_g1_i16	Q6DHL4	43.3	1.6e-14	TRINITY_DN602_c0_g1_i16.p2	1076-3490[-]					sigP:0.976198^^^		K12160: small ubiquitin-related modifier
54856	TRINITY_DN602_c0_g1	TRINITY_DN602_c0_g1_i16	Q6DHL4	43.3	1.6e-14	TRINITY_DN602_c0_g1_i16.p18	10761-11216[+]					sigP:0.998781^^^		K12160: small ubiquitin-related modifier
54858	TRINITY_DN602_c0_g1	TRINITY_DN602_c0_g1_i14	Q6DHL4	43.3	1.5e-14	TRINITY_DN602_c0_g1_i14.p23	104-430[-]					sigP:0.995156^^^		K12160: small ubiquitin-related modifier
54859	TRINITY_DN602_c0_g1	TRINITY_DN602_c0_g1_i14	Q6DHL4	43.3	1.5e-14	TRINITY_DN602_c0_g1_i14.p2	1076-3490[-]					sigP:0.976198^^^		K12160: small ubiquitin-related modifier
54860	TRINITY_DN602_c0_g1	TRINITY_DN602_c0_g1_i14	Q6DHL4	43.3	1.5e-14	TRINITY_DN602_c0_g1_i14.p10	4273-4968[+]					sigP:0.989135^^^		K12160: small ubiquitin-related modifier
54861	TRINITY_DN602_c0_g1	TRINITY_DN602_c0_g1_i14	Q6DHL4	43.3	1.5e-14	TRINITY_DN602_c0_g1_i14.p5	11096-12127[+]					sigP:0.340913^CS^pos:^Pr:		K12160: small ubiquitin-related modifier
54862	TRINITY_DN602_c0_g1	TRINITY_DN602_c0_g1_i14	Q6DHL4	43.3	1.5e-14	TRINITY_DN602_c0_g1_i14.p1	5513-10558[+]	Q9NRL2	50	3.9e-17	PF10537.9^WAC_Acf1_DNA_bd^ATP-utilising chromatin assembly and remodelling N-terminal^23-112^E:3.9e-22`PF15613.6^WSD^Williams-Beuren syndrome DDT (WSD), D-TOX E motif^1283-1350^E:1.8e-10	sigP:0.99883^^^		K12160: small ubiquitin-related modifier	K11655: bromodomain adjacent to zinc finger domain protein 1A
54866	TRINITY_DN602_c0_g1	TRINITY_DN602_c0_g1_i10	Q6DHL4	43.3	1.5e-14	TRINITY_DN602_c0_g1_i10.p20	104-526[-]					sigP:0.995156^^^		K12160: small ubiquitin-related modifier
54867	TRINITY_DN602_c0_g1	TRINITY_DN602_c0_g1_i10	Q6DHL4	43.3	1.5e-14	TRINITY_DN602_c0_g1_i10.p9	4369-5064[+]					sigP:0.989135^^^		K12160: small ubiquitin-related modifier
54868	TRINITY_DN602_c0_g1	TRINITY_DN602_c0_g1_i10	Q6DHL4	43.3	1.5e-14	TRINITY_DN602_c0_g1_i10.p2	1172-3586[-]					sigP:0.976198^^^		K12160: small ubiquitin-related modifier
54869	TRINITY_DN602_c0_g1	TRINITY_DN602_c0_g1_i10	Q6DHL4	43.3	1.5e-14	TRINITY_DN602_c0_g1_i10.p1	5609-10654[+]	Q9NRL2	50	3.9e-17	PF10537.9^WAC_Acf1_DNA_bd^ATP-utilising chromatin assembly and remodelling N-terminal^23-112^E:3.9e-22`PF15613.6^WSD^Williams-Beuren syndrome DDT (WSD), D-TOX E motif^1283-1350^E:1.8e-10	sigP:0.99883^^^		K12160: small ubiquitin-related modifier	K11655: bromodomain adjacent to zinc finger domain protein 1A
54870	TRINITY_DN602_c0_g1	TRINITY_DN602_c0_g1_i11	Q6DHL4	43.3	1.5e-14	TRINITY_DN602_c0_g1_i11.p5	11303-12334[+]					sigP:0.340913^CS^pos:^Pr:		K12160: small ubiquitin-related modifier
54871	TRINITY_DN602_c0_g1	TRINITY_DN602_c0_g1_i11	Q6DHL4	43.3	1.5e-14	TRINITY_DN602_c0_g1_i11.p2	1076-3490[-]					sigP:0.976198^^^		K12160: small ubiquitin-related modifier
54872	TRINITY_DN602_c0_g1	TRINITY_DN602_c0_g1_i11	Q6DHL4	43.3	1.5e-14	TRINITY_DN602_c0_g1_i11.p24	104-430[-]					sigP:0.995156^^^		K12160: small ubiquitin-related modifier
54873	TRINITY_DN602_c0_g1	TRINITY_DN602_c0_g1_i11	Q6DHL4	43.3	1.5e-14	TRINITY_DN602_c0_g1_i11.p11	4273-4968[+]					sigP:0.989135^^^		K12160: small ubiquitin-related modifier
54874	TRINITY_DN602_c0_g1	TRINITY_DN602_c0_g1_i11	Q6DHL4	43.3	1.5e-14	TRINITY_DN602_c0_g1_i11.p1	5513-10558[+]	Q9NRL2	50	3.9e-17	PF10537.9^WAC_Acf1_DNA_bd^ATP-utilising chromatin assembly and remodelling N-terminal^23-112^E:3.9e-22`PF15613.6^WSD^Williams-Beuren syndrome DDT (WSD), D-TOX E motif^1283-1350^E:1.8e-10	sigP:0.99883^^^		K12160: small ubiquitin-related modifier	K11655: bromodomain adjacent to zinc finger domain protein 1A
54881	TRINITY_DN656_c0_g1	TRINITY_DN656_c0_g1_i4	Q9I4C8	43.9	1.6e-39	TRINITY_DN656_c0_g1_i4.p7	5124-5690[+]					sigP:0.993568^^^		K06911: uncharacterized protein
54882	TRINITY_DN656_c0_g1	TRINITY_DN656_c0_g1_i4	Q9I4C8	43.9	1.6e-39	TRINITY_DN656_c0_g1_i4.p1	1458-2459[-]	Q9I4C8	43.9	3.2e-40	PF02678.16^Pirin^Pirin^94-197^E:1.9e-29`PF07883.11^Cupin_2^Cupin domain^127-195^E:9.5e-08`PF17954.1^Pirin_C_2^Quercetinase C-terminal cupin domain^243-286^E:6.2e-06	sigP:0.208774^CS^pos:^Pr:		K06911: uncharacterized protein	K06911: uncharacterized protein
54883	TRINITY_DN656_c0_g1	TRINITY_DN656_c0_g1_i4	Q9I4C8	43.9	1.6e-39	TRINITY_DN656_c0_g1_i4.p9	5723-6259[-]				PF01090.19^Ribosomal_S19e^Ribosomal protein S19e^40-79^E:9.1e-11	sigP:0.995593^^^	GO:0003735^molecular_function^structural constituent of ribosome`GO:0006412^biological_process^translation`GO:0005840^cellular_component^ribosome	K06911: uncharacterized protein
54884	TRINITY_DN656_c0_g1	TRINITY_DN656_c0_g1_i4	Q9I4C8	43.9	1.6e-39	TRINITY_DN656_c0_g1_i4.p11	4503-4988[-]					sigP:0.997682^^^		K06911: uncharacterized protein
54885	TRINITY_DN656_c0_g1	TRINITY_DN656_c0_g1_i4	Q9I4C8	43.9	1.6e-39	TRINITY_DN656_c0_g1_i4.p16	3736-4077[+]	Q9LZZ7	43.4	3.3e-13	PF07160.12^SKA1^Spindle and kinetochore-associated protein 1^1-99^E:8.1e-28	sigP:0.998802^^^	GO:0008017^molecular_function^microtubule binding`GO:0007059^biological_process^chromosome segregation`GO:0051301^biological_process^cell division	K06911: uncharacterized protein
54886	TRINITY_DN656_c0_g1	TRINITY_DN656_c0_g1_i4	Q9I4C8	43.9	1.6e-39	TRINITY_DN656_c0_g1_i4.p5	1-606[-]				PF13637.6^Ank_4^Ankyrin repeats (many copies)^49-104^E:3.7e-06`PF13857.6^Ank_5^Ankyrin repeats (many copies)^81-122^E:3.8e-08`PF13606.6^Ank_3^Ankyrin repeat^83-105^E:0.0022`PF00023.30^Ank^Ankyrin repeat^83-104^E:0.016	sigP:0.997626^^^	GO:0005515^molecular_function^protein binding	K06911: uncharacterized protein
54887	TRINITY_DN656_c0_g1	TRINITY_DN656_c0_g1_i5	Q9I4C8	43.9	1.2e-39	TRINITY_DN656_c0_g1_i5.p1	1458-2459[-]	Q9I4C8	43.9	3.2e-40	PF02678.16^Pirin^Pirin^94-197^E:1.9e-29`PF07883.11^Cupin_2^Cupin domain^127-195^E:9.5e-08`PF17954.1^Pirin_C_2^Quercetinase C-terminal cupin domain^243-286^E:6.2e-06	sigP:0.208774^CS^pos:^Pr:		K06911: uncharacterized protein	K06911: uncharacterized protein
54888	TRINITY_DN656_c0_g1	TRINITY_DN656_c0_g1_i5	Q9I4C8	43.9	1.2e-39	TRINITY_DN656_c0_g1_i5.p6	1-606[-]				PF13637.6^Ank_4^Ankyrin repeats (many copies)^49-104^E:3.7e-06`PF13857.6^Ank_5^Ankyrin repeats (many copies)^81-122^E:3.8e-08`PF13606.6^Ank_3^Ankyrin repeat^83-105^E:0.0022`PF00023.30^Ank^Ankyrin repeat^83-104^E:0.016	sigP:0.997626^^^	GO:0005515^molecular_function^protein binding	K06911: uncharacterized protein
54889	TRINITY_DN656_c0_g1	TRINITY_DN656_c0_g1_i5	Q9I4C8	43.9	1.2e-39	TRINITY_DN656_c0_g1_i5.p10	4420-4893[-]	Q9SGA6	54.7	2.3e-36	PF01090.19^Ribosomal_S19e^Ribosomal protein S19e^12-148^E:1.1e-51	sigP:0.999144^^^	GO:0003735^molecular_function^structural constituent of ribosome`GO:0006412^biological_process^translation`GO:0005840^cellular_component^ribosome	K06911: uncharacterized protein	K02966: small subunit ribosomal protein S19e
54890	TRINITY_DN656_c0_g1	TRINITY_DN656_c0_g1_i5	Q9I4C8	43.9	1.2e-39	TRINITY_DN656_c0_g1_i5.p3	3173-3994[+]	B8B624	32.6	8.2e-26	PF07160.12^SKA1^Spindle and kinetochore-associated protein 1^19-259^E:3.2e-55	sigP:0.99906^^^	GO:0008017^molecular_function^microtubule binding`GO:0007059^biological_process^chromosome segregation`GO:0051301^biological_process^cell division	K06911: uncharacterized protein
54891	TRINITY_DN656_c0_g1	TRINITY_DN656_c0_g1_i6	Q9I4C8	43.9	1.6e-39	TRINITY_DN656_c0_g1_i6.p11	5640-6176[-]				PF01090.19^Ribosomal_S19e^Ribosomal protein S19e^40-79^E:9.1e-11	sigP:0.995593^^^	GO:0003735^molecular_function^structural constituent of ribosome`GO:0006412^biological_process^translation`GO:0005840^cellular_component^ribosome	K06911: uncharacterized protein
54892	TRINITY_DN656_c0_g1	TRINITY_DN656_c0_g1_i6	Q9I4C8	43.9	1.6e-39	TRINITY_DN656_c0_g1_i6.p2	3173-3994[+]	B8B624	32.6	8.2e-26	PF07160.12^SKA1^Spindle and kinetochore-associated protein 1^19-259^E:3.2e-55	sigP:0.99906^^^	GO:0008017^molecular_function^microtubule binding`GO:0007059^biological_process^chromosome segregation`GO:0051301^biological_process^cell division	K06911: uncharacterized protein
54893	TRINITY_DN656_c0_g1	TRINITY_DN656_c0_g1_i6	Q9I4C8	43.9	1.6e-39	TRINITY_DN656_c0_g1_i6.p6	1-606[-]				PF13637.6^Ank_4^Ankyrin repeats (many copies)^49-104^E:3.7e-06`PF13857.6^Ank_5^Ankyrin repeats (many copies)^81-122^E:3.8e-08`PF13606.6^Ank_3^Ankyrin repeat^83-105^E:0.0022`PF00023.30^Ank^Ankyrin repeat^83-104^E:0.016	sigP:0.997626^^^	GO:0005515^molecular_function^protein binding	K06911: uncharacterized protein
54894	TRINITY_DN656_c0_g1	TRINITY_DN656_c0_g1_i6	Q9I4C8	43.9	1.6e-39	TRINITY_DN656_c0_g1_i6.p1	1458-2459[-]	Q9I4C8	43.9	3.2e-40	PF02678.16^Pirin^Pirin^94-197^E:1.9e-29`PF07883.11^Cupin_2^Cupin domain^127-195^E:9.5e-08`PF17954.1^Pirin_C_2^Quercetinase C-terminal cupin domain^243-286^E:6.2e-06	sigP:0.208774^CS^pos:^Pr:		K06911: uncharacterized protein	K06911: uncharacterized protein
54895	TRINITY_DN656_c0_g1	TRINITY_DN656_c0_g1_i6	Q9I4C8	43.9	1.6e-39	TRINITY_DN656_c0_g1_i6.p8	5041-5607[+]					sigP:0.993568^^^		K06911: uncharacterized protein
54896	TRINITY_DN656_c0_g1	TRINITY_DN656_c0_g1_i6	Q9I4C8	43.9	1.6e-39	TRINITY_DN656_c0_g1_i6.p13	4420-4905[-]					sigP:0.997682^^^		K06911: uncharacterized protein
54897	TRINITY_DN656_c0_g1	TRINITY_DN656_c0_g1_i7	Q9I4C8	42.3	2e-39	TRINITY_DN656_c0_g1_i7.p6	1-606[-]				PF13637.6^Ank_4^Ankyrin repeats (many copies)^49-104^E:3.7e-06`PF13857.6^Ank_5^Ankyrin repeats (many copies)^81-122^E:3.8e-08`PF13606.6^Ank_3^Ankyrin repeat^83-105^E:0.0022`PF00023.30^Ank^Ankyrin repeat^83-104^E:0.016	sigP:0.997626^^^	GO:0005515^molecular_function^protein binding	K06911: uncharacterized protein
54898	TRINITY_DN656_c0_g1	TRINITY_DN656_c0_g1_i7	Q9I4C8	42.3	2e-39	TRINITY_DN656_c0_g1_i7.p1	1230-2222[-]	Q9I4C8	42.3	4.2e-40	PF02678.16^Pirin^Pirin^94-197^E:1.9e-29`PF07883.11^Cupin_2^Cupin domain^127-195^E:9.4e-08`PF17954.1^Pirin_C_2^Quercetinase C-terminal cupin domain^243-326^E:8.7e-10	sigP:0.208774^CS^pos:^Pr:		K06911: uncharacterized protein	K06911: uncharacterized protein
54899	TRINITY_DN656_c0_g1	TRINITY_DN656_c0_g1_i7	Q9I4C8	42.3	2e-39	TRINITY_DN656_c0_g1_i7.p3	2936-3757[+]	B8B624	32.6	8.2e-26	PF07160.12^SKA1^Spindle and kinetochore-associated protein 1^19-259^E:3.2e-55	sigP:0.99906^^^	GO:0008017^molecular_function^microtubule binding`GO:0007059^biological_process^chromosome segregation`GO:0051301^biological_process^cell division	K06911: uncharacterized protein
54900	TRINITY_DN656_c0_g1	TRINITY_DN656_c0_g1_i7	Q9I4C8	42.3	2e-39	TRINITY_DN656_c0_g1_i7.p10	4183-4656[-]	Q9SGA6	54.7	2.3e-36	PF01090.19^Ribosomal_S19e^Ribosomal protein S19e^12-148^E:1.1e-51	sigP:0.999144^^^	GO:0003735^molecular_function^structural constituent of ribosome`GO:0006412^biological_process^translation`GO:0005840^cellular_component^ribosome	K06911: uncharacterized protein	K02966: small subunit ribosomal protein S19e
54901	TRINITY_DN656_c0_g1	TRINITY_DN656_c0_g1_i1	Q9I4C8	42.3	1.7e-39	TRINITY_DN656_c0_g1_i1.p1	1230-2222[-]	Q9I4C8	42.3	4.2e-40	PF02678.16^Pirin^Pirin^94-197^E:1.9e-29`PF07883.11^Cupin_2^Cupin domain^127-195^E:9.4e-08`PF17954.1^Pirin_C_2^Quercetinase C-terminal cupin domain^243-326^E:8.7e-10	sigP:0.208774^CS^pos:^Pr:		K06911: uncharacterized protein	K06911: uncharacterized protein
54902	TRINITY_DN656_c0_g1	TRINITY_DN656_c0_g1_i1	Q9I4C8	42.3	1.7e-39	TRINITY_DN656_c0_g1_i1.p6	2936-3379[+]				PF07160.12^SKA1^Spindle and kinetochore-associated protein 1^19-125^E:1.2e-14	sigP:0.99906^^^	GO:0008017^molecular_function^microtubule binding`GO:0007059^biological_process^chromosome segregation`GO:0051301^biological_process^cell division	K06911: uncharacterized protein
54903	TRINITY_DN656_c0_g1	TRINITY_DN656_c0_g1_i1	Q9I4C8	42.3	1.7e-39	TRINITY_DN656_c0_g1_i1.p4	1-606[-]				PF13637.6^Ank_4^Ankyrin repeats (many copies)^49-104^E:3.7e-06`PF13857.6^Ank_5^Ankyrin repeats (many copies)^81-122^E:3.8e-08`PF13606.6^Ank_3^Ankyrin repeat^83-105^E:0.0022`PF00023.30^Ank^Ankyrin repeat^83-104^E:0.016	sigP:0.997626^^^	GO:0005515^molecular_function^protein binding	K06911: uncharacterized protein
54904	TRINITY_DN656_c0_g1	TRINITY_DN656_c0_g1_i2	Q9I4C8	42.3	2.1e-39	TRINITY_DN656_c0_g1_i2.p2	4183-5019[-]	Q9SGA6	53.8	7.1e-33	PF01090.19^Ribosomal_S19e^Ribosomal protein S19e^12-141^E:5.9e-49	sigP:0.999144^^^	GO:0003735^molecular_function^structural constituent of ribosome`GO:0006412^biological_process^translation`GO:0005840^cellular_component^ribosome	K06911: uncharacterized protein	K02966: small subunit ribosomal protein S19e
54905	TRINITY_DN656_c0_g1	TRINITY_DN656_c0_g1_i2	Q9I4C8	42.3	2.1e-39	TRINITY_DN656_c0_g1_i2.p3	2936-3757[+]	B8B624	32.6	8.2e-26	PF07160.12^SKA1^Spindle and kinetochore-associated protein 1^19-259^E:3.2e-55	sigP:0.99906^^^	GO:0008017^molecular_function^microtubule binding`GO:0007059^biological_process^chromosome segregation`GO:0051301^biological_process^cell division	K06911: uncharacterized protein
54906	TRINITY_DN656_c0_g1	TRINITY_DN656_c0_g1_i2	Q9I4C8	42.3	2.1e-39	TRINITY_DN656_c0_g1_i2.p7	1-606[-]				PF13637.6^Ank_4^Ankyrin repeats (many copies)^49-104^E:3.7e-06`PF13857.6^Ank_5^Ankyrin repeats (many copies)^81-122^E:3.8e-08`PF13606.6^Ank_3^Ankyrin repeat^83-105^E:0.0022`PF00023.30^Ank^Ankyrin repeat^83-104^E:0.016	sigP:0.997626^^^	GO:0005515^molecular_function^protein binding	K06911: uncharacterized protein
54907	TRINITY_DN656_c0_g1	TRINITY_DN656_c0_g1_i2	Q9I4C8	42.3	2.1e-39	TRINITY_DN656_c0_g1_i2.p1	1230-2222[-]	Q9I4C8	42.3	4.2e-40	PF02678.16^Pirin^Pirin^94-197^E:1.9e-29`PF07883.11^Cupin_2^Cupin domain^127-195^E:9.4e-08`PF17954.1^Pirin_C_2^Quercetinase C-terminal cupin domain^243-326^E:8.7e-10	sigP:0.208774^CS^pos:^Pr:		K06911: uncharacterized protein	K06911: uncharacterized protein
54908	TRINITY_DN656_c0_g1	TRINITY_DN656_c0_g1_i3	Q9I4C8	42.3	2e-39	TRINITY_DN656_c0_g1_i3.p5	1-606[-]				PF13637.6^Ank_4^Ankyrin repeats (many copies)^49-104^E:3.7e-06`PF13857.6^Ank_5^Ankyrin repeats (many copies)^81-122^E:3.8e-08`PF13606.6^Ank_3^Ankyrin repeat^83-105^E:0.0022`PF00023.30^Ank^Ankyrin repeat^83-104^E:0.016	sigP:0.997626^^^	GO:0005515^molecular_function^protein binding	K06911: uncharacterized protein
54909	TRINITY_DN656_c0_g1	TRINITY_DN656_c0_g1_i3	Q9I4C8	42.3	2e-39	TRINITY_DN656_c0_g1_i3.p1	1230-2222[-]	Q9I4C8	42.3	4.2e-40	PF02678.16^Pirin^Pirin^94-197^E:1.9e-29`PF07883.11^Cupin_2^Cupin domain^127-195^E:9.4e-08`PF17954.1^Pirin_C_2^Quercetinase C-terminal cupin domain^243-326^E:8.7e-10	sigP:0.208774^CS^pos:^Pr:		K06911: uncharacterized protein	K06911: uncharacterized protein
54910	TRINITY_DN656_c0_g1	TRINITY_DN656_c0_g1_i3	Q9I4C8	42.3	2e-39	TRINITY_DN656_c0_g1_i3.p9	4266-4739[-]	Q9SGA6	54.7	2.3e-36	PF01090.19^Ribosomal_S19e^Ribosomal protein S19e^12-148^E:1.1e-51	sigP:0.999144^^^	GO:0003735^molecular_function^structural constituent of ribosome`GO:0006412^biological_process^translation`GO:0005840^cellular_component^ribosome	K06911: uncharacterized protein	K02966: small subunit ribosomal protein S19e
54911	TRINITY_DN656_c0_g1	TRINITY_DN656_c0_g1_i3	Q9I4C8	42.3	2e-39	TRINITY_DN656_c0_g1_i3.p13	3499-3840[+]	Q9LZZ7	43.4	3.3e-13	PF07160.12^SKA1^Spindle and kinetochore-associated protein 1^1-99^E:8.1e-28	sigP:0.998802^^^	GO:0008017^molecular_function^microtubule binding`GO:0007059^biological_process^chromosome segregation`GO:0051301^biological_process^cell division	K06911: uncharacterized protein
54912	TRINITY_DN656_c0_g1	TRINITY_DN656_c0_g1_i8	Q9I4C8	42.3	2.7e-39	TRINITY_DN656_c0_g1_i8.p11	5403-5939[-]				PF01090.19^Ribosomal_S19e^Ribosomal protein S19e^40-79^E:9.1e-11	sigP:0.995593^^^	GO:0003735^molecular_function^structural constituent of ribosome`GO:0006412^biological_process^translation`GO:0005840^cellular_component^ribosome	K06911: uncharacterized protein
54913	TRINITY_DN656_c0_g1	TRINITY_DN656_c0_g1_i8	Q9I4C8	42.3	2.7e-39	TRINITY_DN656_c0_g1_i8.p2	2936-3757[+]	B8B624	32.6	8.2e-26	PF07160.12^SKA1^Spindle and kinetochore-associated protein 1^19-259^E:3.2e-55	sigP:0.99906^^^	GO:0008017^molecular_function^microtubule binding`GO:0007059^biological_process^chromosome segregation`GO:0051301^biological_process^cell division	K06911: uncharacterized protein
54914	TRINITY_DN656_c0_g1	TRINITY_DN656_c0_g1_i8	Q9I4C8	42.3	2.7e-39	TRINITY_DN656_c0_g1_i8.p8	4804-5370[+]					sigP:0.993568^^^		K06911: uncharacterized protein
54915	TRINITY_DN656_c0_g1	TRINITY_DN656_c0_g1_i8	Q9I4C8	42.3	2.7e-39	TRINITY_DN656_c0_g1_i8.p13	4183-4668[-]					sigP:0.997682^^^		K06911: uncharacterized protein
54916	TRINITY_DN656_c0_g1	TRINITY_DN656_c0_g1_i8	Q9I4C8	42.3	2.7e-39	TRINITY_DN656_c0_g1_i8.p6	1-606[-]				PF13637.6^Ank_4^Ankyrin repeats (many copies)^49-104^E:3.7e-06`PF13857.6^Ank_5^Ankyrin repeats (many copies)^81-122^E:3.8e-08`PF13606.6^Ank_3^Ankyrin repeat^83-105^E:0.0022`PF00023.30^Ank^Ankyrin repeat^83-104^E:0.016	sigP:0.997626^^^	GO:0005515^molecular_function^protein binding	K06911: uncharacterized protein
54917	TRINITY_DN656_c0_g1	TRINITY_DN656_c0_g1_i8	Q9I4C8	42.3	2.7e-39	TRINITY_DN656_c0_g1_i8.p1	1230-2222[-]	Q9I4C8	42.3	4.2e-40	PF02678.16^Pirin^Pirin^94-197^E:1.9e-29`PF07883.11^Cupin_2^Cupin domain^127-195^E:9.4e-08`PF17954.1^Pirin_C_2^Quercetinase C-terminal cupin domain^243-326^E:8.7e-10	sigP:0.208774^CS^pos:^Pr:		K06911: uncharacterized protein	K06911: uncharacterized protein
54918	TRINITY_DN656_c0_g1	TRINITY_DN656_c0_g1_i9	Q9I4C8	42.3	2.7e-39	TRINITY_DN656_c0_g1_i9.p17	3499-3840[+]	Q9LZZ7	43.4	3.3e-13	PF07160.12^SKA1^Spindle and kinetochore-associated protein 1^1-99^E:8.1e-28	sigP:0.998802^^^	GO:0008017^molecular_function^microtubule binding`GO:0007059^biological_process^chromosome segregation`GO:0051301^biological_process^cell division	K06911: uncharacterized protein
54919	TRINITY_DN656_c0_g1	TRINITY_DN656_c0_g1_i9	Q9I4C8	42.3	2.7e-39	TRINITY_DN656_c0_g1_i9.p11	4266-4751[-]					sigP:0.997682^^^		K06911: uncharacterized protein
54920	TRINITY_DN656_c0_g1	TRINITY_DN656_c0_g1_i9	Q9I4C8	42.3	2.7e-39	TRINITY_DN656_c0_g1_i9.p9	5486-6022[-]				PF01090.19^Ribosomal_S19e^Ribosomal protein S19e^40-79^E:9.1e-11	sigP:0.995593^^^	GO:0003735^molecular_function^structural constituent of ribosome`GO:0006412^biological_process^translation`GO:0005840^cellular_component^ribosome	K06911: uncharacterized protein
54921	TRINITY_DN656_c0_g1	TRINITY_DN656_c0_g1_i9	Q9I4C8	42.3	2.7e-39	TRINITY_DN656_c0_g1_i9.p1	1230-2222[-]	Q9I4C8	42.3	4.2e-40	PF02678.16^Pirin^Pirin^94-197^E:1.9e-29`PF07883.11^Cupin_2^Cupin domain^127-195^E:9.4e-08`PF17954.1^Pirin_C_2^Quercetinase C-terminal cupin domain^243-326^E:8.7e-10	sigP:0.208774^CS^pos:^Pr:		K06911: uncharacterized protein	K06911: uncharacterized protein
54922	TRINITY_DN656_c0_g1	TRINITY_DN656_c0_g1_i9	Q9I4C8	42.3	2.7e-39	TRINITY_DN656_c0_g1_i9.p5	1-606[-]				PF13637.6^Ank_4^Ankyrin repeats (many copies)^49-104^E:3.7e-06`PF13857.6^Ank_5^Ankyrin repeats (many copies)^81-122^E:3.8e-08`PF13606.6^Ank_3^Ankyrin repeat^83-105^E:0.0022`PF00023.30^Ank^Ankyrin repeat^83-104^E:0.016	sigP:0.997626^^^	GO:0005515^molecular_function^protein binding	K06911: uncharacterized protein
54923	TRINITY_DN656_c0_g1	TRINITY_DN656_c0_g1_i9	Q9I4C8	42.3	2.7e-39	TRINITY_DN656_c0_g1_i9.p7	4887-5453[+]					sigP:0.993568^^^		K06911: uncharacterized protein
54924	TRINITY_DN613_c0_g1	TRINITY_DN613_c0_g1_i4	O75356	33.1	2e-47	TRINITY_DN613_c0_g1_i4.p3	2-1414[-]	O75356	36.1	8e-53	PF01150.17^GDA1_CD39^GDA1/CD39 (nucleoside phosphatase) family^72-438^E:1e-85	sigP:0.913611^^^	GO:0016787^molecular_function^hydrolase activity	K01511: ectonucleoside triphosphate diphosphohydrolase 5/6 [EC:3.6.1.6]	K01511: ectonucleoside triphosphate diphosphohydrolase 5/6 [EC:3.6.1.6]
54925	TRINITY_DN613_c0_g1	TRINITY_DN613_c0_g1_i4	O75356	33.1	2e-47	TRINITY_DN613_c0_g1_i4.p2	6213-7835[+]				PF02932.16^Neur_chan_memb^Neurotransmitter-gated ion-channel transmembrane region^283-529^E:1.2e-09	sigP:0.998682^^^	GO:0006811^biological_process^ion transport`GO:0016021^cellular_component^integral component of membrane	K01511: ectonucleoside triphosphate diphosphohydrolase 5/6 [EC:3.6.1.6]
54926	TRINITY_DN613_c0_g1	TRINITY_DN613_c0_g1_i4	O75356	33.1	2e-47	TRINITY_DN613_c0_g1_i4.p1	3656-5422[+]				PF02932.16^Neur_chan_memb^Neurotransmitter-gated ion-channel transmembrane region^310-403^E:1.4e-08	sigP:0.089513^CS^pos:^Pr:	GO:0006811^biological_process^ion transport`GO:0016021^cellular_component^integral component of membrane	K01511: ectonucleoside triphosphate diphosphohydrolase 5/6 [EC:3.6.1.6]
54927	TRINITY_DN613_c0_g1	TRINITY_DN613_c0_g1_i4	O75356	33.1	2e-47	TRINITY_DN613_c0_g1_i4.p4	1570-2952[+]	O75356	36.1	4.7e-58	PF01150.17^GDA1_CD39^GDA1/CD39 (nucleoside phosphatase) family^64-457^E:1.5e-91	sigP:0.772463^^^	GO:0016787^molecular_function^hydrolase activity	K01511: ectonucleoside triphosphate diphosphohydrolase 5/6 [EC:3.6.1.6]	K01511: ectonucleoside triphosphate diphosphohydrolase 5/6 [EC:3.6.1.6]
54928	TRINITY_DN613_c0_g1	TRINITY_DN613_c0_g1_i5	O75356	33.1	2.1e-47	TRINITY_DN613_c0_g1_i5.p8	1073-1672[-]	D2GZV9	45.9	3.1e-22	PF01150.17^GDA1_CD39^GDA1/CD39 (nucleoside phosphatase) family^72-180^E:2e-34	sigP:0.913611^^^	GO:0016787^molecular_function^hydrolase activity	K01511: ectonucleoside triphosphate diphosphohydrolase 5/6 [EC:3.6.1.6]
54929	TRINITY_DN613_c0_g1	TRINITY_DN613_c0_g1_i5	O75356	33.1	2.1e-47	TRINITY_DN613_c0_g1_i5.p3	4822-6147[+]				PF02932.16^Neur_chan_memb^Neurotransmitter-gated ion-channel transmembrane region^163-256^E:8.1e-09	sigP:0.940879^^^	GO:0006811^biological_process^ion transport`GO:0016021^cellular_component^integral component of membrane	K01511: ectonucleoside triphosphate diphosphohydrolase 5/6 [EC:3.6.1.6]
54930	TRINITY_DN613_c0_g1	TRINITY_DN613_c0_g1_i5	O75356	33.1	2.1e-47	TRINITY_DN613_c0_g1_i5.p2	1828-3210[+]	O75356	36.1	4.7e-58	PF01150.17^GDA1_CD39^GDA1/CD39 (nucleoside phosphatase) family^64-457^E:1.5e-91	sigP:0.772463^^^	GO:0016787^molecular_function^hydrolase activity	K01511: ectonucleoside triphosphate diphosphohydrolase 5/6 [EC:3.6.1.6]	K01511: ectonucleoside triphosphate diphosphohydrolase 5/6 [EC:3.6.1.6]
54931	TRINITY_DN613_c0_g1	TRINITY_DN613_c0_g1_i5	O75356	33.1	2.1e-47	TRINITY_DN613_c0_g1_i5.p10	3914-4417[+]					sigP:0.089513^CS^pos:^Pr:		K01511: ectonucleoside triphosphate diphosphohydrolase 5/6 [EC:3.6.1.6]
54932	TRINITY_DN613_c0_g1	TRINITY_DN613_c0_g1_i5	O75356	33.1	2.1e-47	TRINITY_DN613_c0_g1_i5.p7	2-709[-]				PF01150.17^GDA1_CD39^GDA1/CD39 (nucleoside phosphatase) family^10-203^E:4.2e-24	sigP:0.997402^^^	GO:0016787^molecular_function^hydrolase activity	K01511: ectonucleoside triphosphate diphosphohydrolase 5/6 [EC:3.6.1.6]
54933	TRINITY_DN613_c0_g1	TRINITY_DN613_c0_g1_i5	O75356	33.1	2.1e-47	TRINITY_DN613_c0_g1_i5.p1	6562-8229[+]				PF02932.16^Neur_chan_memb^Neurotransmitter-gated ion-channel transmembrane region^298-544^E:1.2e-09	sigP:0.005236^CS^pos:^Pr:	GO:0006811^biological_process^ion transport`GO:0016021^cellular_component^integral component of membrane	K01511: ectonucleoside triphosphate diphosphohydrolase 5/6 [EC:3.6.1.6]
54934	TRINITY_DN613_c0_g1	TRINITY_DN613_c0_g1_i6	O75354	38.4	7.4e-37	TRINITY_DN613_c0_g1_i6.p3	3201-3986[+]				PF01150.17^GDA1_CD39^GDA1/CD39 (nucleoside phosphatase) family^53-149^E:0.00017	sigP:0.990415^^^	GO:0016787^molecular_function^hydrolase activity	K01511: ectonucleoside triphosphate diphosphohydrolase 5/6 [EC:3.6.1.6]
54935	TRINITY_DN613_c0_g1	TRINITY_DN613_c0_g1_i6	O75354	38.4	7.4e-37	TRINITY_DN613_c0_g1_i6.p2	1-867[-]					sigP:0.990415^^^		K01511: ectonucleoside triphosphate diphosphohydrolase 5/6 [EC:3.6.1.6]
54936	TRINITY_DN613_c0_g1	TRINITY_DN613_c0_g1_i6	O75354	38.4	7.4e-37	TRINITY_DN613_c0_g1_i6.p1	2253-3176[+]	D2GZV9	41.8	1.8e-45	PF01150.17^GDA1_CD39^GDA1/CD39 (nucleoside phosphatase) family^64-297^E:6.3e-68	sigP:0.772463^^^	GO:0016787^molecular_function^hydrolase activity	K01511: ectonucleoside triphosphate diphosphohydrolase 5/6 [EC:3.6.1.6]
54937	TRINITY_DN613_c0_g1	TRINITY_DN613_c0_g1_i6	O75354	38.4	7.4e-37	TRINITY_DN613_c0_g1_i6.p5	1498-2097[-]	D2GZV9	45.9	3.1e-22	PF01150.17^GDA1_CD39^GDA1/CD39 (nucleoside phosphatase) family^72-180^E:2e-34	sigP:0.913611^^^	GO:0016787^molecular_function^hydrolase activity	K01511: ectonucleoside triphosphate diphosphohydrolase 5/6 [EC:3.6.1.6]
54938	TRINITY_DN613_c0_g1	TRINITY_DN613_c0_g1_i7	O75356	33.1	2e-47	TRINITY_DN613_c0_g1_i7.p6	3656-4708[+]					sigP:0.089513^CS^pos:^Pr:		K01511: ectonucleoside triphosphate diphosphohydrolase 5/6 [EC:3.6.1.6]
54939	TRINITY_DN613_c0_g1	TRINITY_DN613_c0_g1_i7	O75356	33.1	2e-47	TRINITY_DN613_c0_g1_i7.p8	4683-5579[+]				PF02932.16^Neur_chan_memb^Neurotransmitter-gated ion-channel transmembrane region^20-113^E:3.2e-09	sigP:0.998835^^^	GO:0006811^biological_process^ion transport`GO:0016021^cellular_component^integral component of membrane	K01511: ectonucleoside triphosphate diphosphohydrolase 5/6 [EC:3.6.1.6]
54940	TRINITY_DN613_c0_g1	TRINITY_DN613_c0_g1_i7	O75356	33.1	2e-47	TRINITY_DN613_c0_g1_i7.p3	1570-2952[+]	O75356	36.1	4.7e-58	PF01150.17^GDA1_CD39^GDA1/CD39 (nucleoside phosphatase) family^64-457^E:1.5e-91	sigP:0.772463^^^	GO:0016787^molecular_function^hydrolase activity	K01511: ectonucleoside triphosphate diphosphohydrolase 5/6 [EC:3.6.1.6]	K01511: ectonucleoside triphosphate diphosphohydrolase 5/6 [EC:3.6.1.6]
54941	TRINITY_DN613_c0_g1	TRINITY_DN613_c0_g1_i7	O75356	33.1	2e-47	TRINITY_DN613_c0_g1_i7.p1	5994-7661[+]				PF02932.16^Neur_chan_memb^Neurotransmitter-gated ion-channel transmembrane region^298-544^E:1.2e-09	sigP:0.005236^CS^pos:^Pr:	GO:0006811^biological_process^ion transport`GO:0016021^cellular_component^integral component of membrane	K01511: ectonucleoside triphosphate diphosphohydrolase 5/6 [EC:3.6.1.6]
54942	TRINITY_DN613_c0_g1	TRINITY_DN613_c0_g1_i7	O75356	33.1	2e-47	TRINITY_DN613_c0_g1_i7.p2	2-1414[-]	O75356	36.1	8e-53	PF01150.17^GDA1_CD39^GDA1/CD39 (nucleoside phosphatase) family^72-438^E:1e-85	sigP:0.913611^^^	GO:0016787^molecular_function^hydrolase activity	K01511: ectonucleoside triphosphate diphosphohydrolase 5/6 [EC:3.6.1.6]	K01511: ectonucleoside triphosphate diphosphohydrolase 5/6 [EC:3.6.1.6]
54943	TRINITY_DN613_c0_g1	TRINITY_DN613_c0_g1_i1	Q8H7L6	39.8	2.6e-45	TRINITY_DN613_c0_g1_i1.p4	1073-1648[-]	D2GZV9	45.9	3e-22	PF01150.17^GDA1_CD39^GDA1/CD39 (nucleoside phosphatase) family^64-172^E:1.8e-34	sigP:0.772463^^^	GO:0016787^molecular_function^hydrolase activity	K14641: apyrase [EC:3.6.1.5]
54944	TRINITY_DN613_c0_g1	TRINITY_DN613_c0_g1_i1	Q8H7L6	39.8	2.6e-45	TRINITY_DN613_c0_g1_i1.p2	2-709[-]				PF01150.17^GDA1_CD39^GDA1/CD39 (nucleoside phosphatase) family^10-203^E:4.2e-24	sigP:0.997402^^^	GO:0016787^molecular_function^hydrolase activity	K14641: apyrase [EC:3.6.1.5]
54945	TRINITY_DN613_c0_g1	TRINITY_DN613_c0_g1_i1	Q8H7L6	39.8	2.6e-45	TRINITY_DN613_c0_g1_i1.p3	1804-2403[+]	D2GZV9	45.9	3.1e-22	PF01150.17^GDA1_CD39^GDA1/CD39 (nucleoside phosphatase) family^72-180^E:2e-34	sigP:0.913611^^^	GO:0016787^molecular_function^hydrolase activity	K14641: apyrase [EC:3.6.1.5]
54947	TRINITY_DN613_c0_g1	TRINITY_DN613_c0_g1_i8	O75356	33.1	2e-47	TRINITY_DN613_c0_g1_i8.p1	6221-7888[+]				PF02932.16^Neur_chan_memb^Neurotransmitter-gated ion-channel transmembrane region^298-544^E:1.2e-09	sigP:0.005236^CS^pos:^Pr:	GO:0006811^biological_process^ion transport`GO:0016021^cellular_component^integral component of membrane	K01511: ectonucleoside triphosphate diphosphohydrolase 5/6 [EC:3.6.1.6]
54948	TRINITY_DN613_c0_g1	TRINITY_DN613_c0_g1_i8	O75356	33.1	2e-47	TRINITY_DN613_c0_g1_i8.p2	4316-5806[+]				PF02932.16^Neur_chan_memb^Neurotransmitter-gated ion-channel transmembrane region^218-311^E:1e-08	sigP:0.982256^^^	GO:0006811^biological_process^ion transport`GO:0016021^cellular_component^integral component of membrane	K01511: ectonucleoside triphosphate diphosphohydrolase 5/6 [EC:3.6.1.6]
54949	TRINITY_DN613_c0_g1	TRINITY_DN613_c0_g1_i8	O75356	33.1	2e-47	TRINITY_DN613_c0_g1_i8.p7	2-709[-]				PF01150.17^GDA1_CD39^GDA1/CD39 (nucleoside phosphatase) family^10-203^E:4.2e-24	sigP:0.997402^^^	GO:0016787^molecular_function^hydrolase activity	K01511: ectonucleoside triphosphate diphosphohydrolase 5/6 [EC:3.6.1.6]
54950	TRINITY_DN613_c0_g1	TRINITY_DN613_c0_g1_i8	O75356	33.1	2e-47	TRINITY_DN613_c0_g1_i8.p9	1073-1672[-]	D2GZV9	45.9	3.1e-22	PF01150.17^GDA1_CD39^GDA1/CD39 (nucleoside phosphatase) family^72-180^E:2e-34	sigP:0.913611^^^	GO:0016787^molecular_function^hydrolase activity	K01511: ectonucleoside triphosphate diphosphohydrolase 5/6 [EC:3.6.1.6]
54951	TRINITY_DN613_c0_g1	TRINITY_DN613_c0_g1_i8	O75356	33.1	2e-47	TRINITY_DN613_c0_g1_i8.p3	1828-3210[+]	O75356	36.1	4.7e-58	PF01150.17^GDA1_CD39^GDA1/CD39 (nucleoside phosphatase) family^64-457^E:1.5e-91	sigP:0.772463^^^	GO:0016787^molecular_function^hydrolase activity	K01511: ectonucleoside triphosphate diphosphohydrolase 5/6 [EC:3.6.1.6]	K01511: ectonucleoside triphosphate diphosphohydrolase 5/6 [EC:3.6.1.6]
54952	TRINITY_DN613_c0_g1	TRINITY_DN613_c0_g1_i9	O75356	33.1	1.9e-47	TRINITY_DN613_c0_g1_i9.p3	2-1414[-]	O75356	36.1	8e-53	PF01150.17^GDA1_CD39^GDA1/CD39 (nucleoside phosphatase) family^72-438^E:1e-85	sigP:0.913611^^^	GO:0016787^molecular_function^hydrolase activity	K01511: ectonucleoside triphosphate diphosphohydrolase 5/6 [EC:3.6.1.6]	K01511: ectonucleoside triphosphate diphosphohydrolase 5/6 [EC:3.6.1.6]
54953	TRINITY_DN613_c0_g1	TRINITY_DN613_c0_g1_i9	O75356	33.1	1.9e-47	TRINITY_DN613_c0_g1_i9.p4	1570-2952[+]	O75356	36.1	4.7e-58	PF01150.17^GDA1_CD39^GDA1/CD39 (nucleoside phosphatase) family^64-457^E:1.5e-91	sigP:0.772463^^^	GO:0016787^molecular_function^hydrolase activity	K01511: ectonucleoside triphosphate diphosphohydrolase 5/6 [EC:3.6.1.6]	K01511: ectonucleoside triphosphate diphosphohydrolase 5/6 [EC:3.6.1.6]
54954	TRINITY_DN613_c0_g1	TRINITY_DN613_c0_g1_i9	O75356	33.1	1.9e-47	TRINITY_DN613_c0_g1_i9.p2	5837-7504[+]				PF02932.16^Neur_chan_memb^Neurotransmitter-gated ion-channel transmembrane region^298-544^E:1.2e-09	sigP:0.005236^CS^pos:^Pr:	GO:0006811^biological_process^ion transport`GO:0016021^cellular_component^integral component of membrane	K01511: ectonucleoside triphosphate diphosphohydrolase 5/6 [EC:3.6.1.6]
54955	TRINITY_DN613_c0_g1	TRINITY_DN613_c0_g1_i9	O75356	33.1	1.9e-47	TRINITY_DN613_c0_g1_i9.p1	3656-5422[+]				PF02932.16^Neur_chan_memb^Neurotransmitter-gated ion-channel transmembrane region^310-403^E:1.4e-08	sigP:0.089513^CS^pos:^Pr:	GO:0006811^biological_process^ion transport`GO:0016021^cellular_component^integral component of membrane	K01511: ectonucleoside triphosphate diphosphohydrolase 5/6 [EC:3.6.1.6]
54956	TRINITY_DN613_c0_g1	TRINITY_DN613_c0_g1_i10	O75356	33.1	2e-47	TRINITY_DN613_c0_g1_i10.p6	3656-4750[+]					sigP:0.089513^CS^pos:^Pr:		K01511: ectonucleoside triphosphate diphosphohydrolase 5/6 [EC:3.6.1.6]
54957	TRINITY_DN613_c0_g1	TRINITY_DN613_c0_g1_i10	O75356	33.1	2e-47	TRINITY_DN613_c0_g1_i10.p8	4810-5706[+]				PF02932.16^Neur_chan_memb^Neurotransmitter-gated ion-channel transmembrane region^20-113^E:3.2e-09	sigP:0.998835^^^	GO:0006811^biological_process^ion transport`GO:0016021^cellular_component^integral component of membrane	K01511: ectonucleoside triphosphate diphosphohydrolase 5/6 [EC:3.6.1.6]
54958	TRINITY_DN613_c0_g1	TRINITY_DN613_c0_g1_i10	O75356	33.1	2e-47	TRINITY_DN613_c0_g1_i10.p1	6121-7788[+]				PF02932.16^Neur_chan_memb^Neurotransmitter-gated ion-channel transmembrane region^298-544^E:1.2e-09	sigP:0.005236^CS^pos:^Pr:	GO:0006811^biological_process^ion transport`GO:0016021^cellular_component^integral component of membrane	K01511: ectonucleoside triphosphate diphosphohydrolase 5/6 [EC:3.6.1.6]
54959	TRINITY_DN613_c0_g1	TRINITY_DN613_c0_g1_i10	O75356	33.1	2e-47	TRINITY_DN613_c0_g1_i10.p2	2-1414[-]	O75356	36.1	8e-53	PF01150.17^GDA1_CD39^GDA1/CD39 (nucleoside phosphatase) family^72-438^E:1e-85	sigP:0.913611^^^	GO:0016787^molecular_function^hydrolase activity	K01511: ectonucleoside triphosphate diphosphohydrolase 5/6 [EC:3.6.1.6]	K01511: ectonucleoside triphosphate diphosphohydrolase 5/6 [EC:3.6.1.6]
54960	TRINITY_DN613_c0_g1	TRINITY_DN613_c0_g1_i10	O75356	33.1	2e-47	TRINITY_DN613_c0_g1_i10.p3	1570-2952[+]	O75356	36.1	4.7e-58	PF01150.17^GDA1_CD39^GDA1/CD39 (nucleoside phosphatase) family^64-457^E:1.5e-91	sigP:0.772463^^^	GO:0016787^molecular_function^hydrolase activity	K01511: ectonucleoside triphosphate diphosphohydrolase 5/6 [EC:3.6.1.6]	K01511: ectonucleoside triphosphate diphosphohydrolase 5/6 [EC:3.6.1.6]
54965	TRINITY_DN677_c0_g1	TRINITY_DN677_c0_g1_i4	Q8LL04	40.8	2.2e-40	TRINITY_DN677_c0_g1_i4.p2	1836-2474[+]	Q8LL04	42.2	7e-41	PF12738.7^PTCB-BRCT^twin BRCT domain^142-192^E:5.7e-05`PF00533.26^BRCT^BRCA1 C Terminus (BRCT) domain^147-193^E:6e-08	sigP:0.999491^^^		K18999: RNA polymerase II C-terminal domain phosphatase-like 3/4 [EC:3.1.3.16]	K18999: RNA polymerase II C-terminal domain phosphatase-like 3/4 [EC:3.1.3.16]
54966	TRINITY_DN677_c0_g1	TRINITY_DN677_c0_g1_i4	Q8LL04	40.8	2.2e-40	TRINITY_DN677_c0_g1_i4.p1	150-1679[+]				PF03031.18^NIF^NLI interacting factor-like phosphatase^371-476^E:5.2e-15	sigP:0.998985^^^		K18999: RNA polymerase II C-terminal domain phosphatase-like 3/4 [EC:3.1.3.16]
54967	TRINITY_DN677_c0_g1	TRINITY_DN677_c0_g1_i5	Q00IB6	37.4	1e-23	TRINITY_DN677_c0_g1_i5.p1	610-1068[+]	Q00IB6	38.5	2.9e-20	PF12738.7^PTCB-BRCT^twin BRCT domain^82-132^E:2.9e-05`PF00533.26^BRCT^BRCA1 C Terminus (BRCT) domain^87-133^E:3e-08	sigP:0.995703^^^		K18999: RNA polymerase II C-terminal domain phosphatase-like 3/4 [EC:3.1.3.16]	K18999: RNA polymerase II C-terminal domain phosphatase-like 3/4 [EC:3.1.3.16]
54968	TRINITY_DN677_c0_g1	TRINITY_DN677_c0_g1_i6	Q8LL04	41.8	1.8e-57	TRINITY_DN677_c0_g1_i6.p7	4285-4803[+]				PF08560.10^DUF1757^Protein of unknown function (DUF1757)^23-121^E:3.7e-05	sigP:0.997707^^^		K18999: RNA polymerase II C-terminal domain phosphatase-like 3/4 [EC:3.1.3.16]
54969	TRINITY_DN677_c0_g1	TRINITY_DN677_c0_g1_i6	Q8LL04	41.8	1.8e-57	TRINITY_DN677_c0_g1_i6.p14	6188-6538[-]					sigP:0.993319^^^		K18999: RNA polymerase II C-terminal domain phosphatase-like 3/4 [EC:3.1.3.16]
54970	TRINITY_DN677_c0_g1	TRINITY_DN677_c0_g1_i6	Q8LL04	41.8	1.8e-57	TRINITY_DN677_c0_g1_i6.p1	150-1253[+]					sigP:0.998985^^^		K18999: RNA polymerase II C-terminal domain phosphatase-like 3/4 [EC:3.1.3.16]
54971	TRINITY_DN677_c0_g1	TRINITY_DN677_c0_g1_i6	Q8LL04	41.8	1.8e-57	TRINITY_DN677_c0_g1_i6.p2	1744-2793[+]	Q8LL04	42	2.3e-65	PF03031.18^NIF^NLI interacting factor-like phosphatase^24-181^E:9.5e-23`PF12738.7^PTCB-BRCT^twin BRCT domain^279-329^E:0.00013`PF00533.26^BRCT^BRCA1 C Terminus (BRCT) domain^284-330^E:1.4e-07	sigP:0.997164^^^		K18999: RNA polymerase II C-terminal domain phosphatase-like 3/4 [EC:3.1.3.16]	K18999: RNA polymerase II C-terminal domain phosphatase-like 3/4 [EC:3.1.3.16]
54972	TRINITY_DN677_c0_g1	TRINITY_DN677_c0_g1_i6	Q8LL04	41.8	1.8e-57	TRINITY_DN677_c0_g1_i6.p8	3394-3885[+]				PF08560.10^DUF1757^Protein of unknown function (DUF1757)^17-143^E:3.5e-07	sigP:0.999389^^^		K18999: RNA polymerase II C-terminal domain phosphatase-like 3/4 [EC:3.1.3.16]
54973	TRINITY_DN677_c0_g1	TRINITY_DN677_c0_g1_i7	Q00IB6	37.4	1.8e-23	TRINITY_DN677_c0_g1_i7.p1	473-2107[+]	Q03254	27.2	5.1e-11	PF03031.18^NIF^NLI interacting factor-like phosphatase^311-462^E:5e-20	sigP:0.998534^^^		K18999: RNA polymerase II C-terminal domain phosphatase-like 3/4 [EC:3.1.3.16]	K15732: RNA polymerase II subunit A C-terminal domain phosphatase [EC:3.1.3.16]
54974	TRINITY_DN677_c0_g1	TRINITY_DN677_c0_g1_i7	Q00IB6	37.4	1.8e-23	TRINITY_DN677_c0_g1_i7.p3	2122-2580[+]	Q00IB6	38.5	2.9e-20	PF12738.7^PTCB-BRCT^twin BRCT domain^82-132^E:2.9e-05`PF00533.26^BRCT^BRCA1 C Terminus (BRCT) domain^87-133^E:3e-08	sigP:0.995703^^^		K18999: RNA polymerase II C-terminal domain phosphatase-like 3/4 [EC:3.1.3.16]	K18999: RNA polymerase II C-terminal domain phosphatase-like 3/4 [EC:3.1.3.16]
54975	TRINITY_DN677_c0_g1	TRINITY_DN677_c0_g1_i1	Q8LL04	42.2	1.1e-40	TRINITY_DN677_c0_g1_i1.p1	413-871[+]	Q00IB6	38.5	2.9e-20	PF12738.7^PTCB-BRCT^twin BRCT domain^82-132^E:2.9e-05`PF00533.26^BRCT^BRCA1 C Terminus (BRCT) domain^87-133^E:3e-08	sigP:0.995703^^^		K18999: RNA polymerase II C-terminal domain phosphatase-like 3/4 [EC:3.1.3.16]	K18999: RNA polymerase II C-terminal domain phosphatase-like 3/4 [EC:3.1.3.16]
54976	TRINITY_DN677_c0_g1	TRINITY_DN677_c0_g1_i2	Q8LL04	42.1	6.2e-50	TRINITY_DN677_c0_g1_i2.p6	6136-6678[-]					sigP:0.993319^^^		K18999: RNA polymerase II C-terminal domain phosphatase-like 3/4 [EC:3.1.3.16]
54977	TRINITY_DN677_c0_g1	TRINITY_DN677_c0_g1_i2	Q8LL04	42.1	6.2e-50	TRINITY_DN677_c0_g1_i2.p11	4491-4901[+]					sigP:0.997707^^^		K18999: RNA polymerase II C-terminal domain phosphatase-like 3/4 [EC:3.1.3.16]
54978	TRINITY_DN677_c0_g1	TRINITY_DN677_c0_g1_i2	Q8LL04	42.1	6.2e-50	TRINITY_DN677_c0_g1_i2.p7	3600-4091[+]				PF08560.10^DUF1757^Protein of unknown function (DUF1757)^17-143^E:3.5e-07	sigP:0.999389^^^		K18999: RNA polymerase II C-terminal domain phosphatase-like 3/4 [EC:3.1.3.16]
54979	TRINITY_DN677_c0_g1	TRINITY_DN677_c0_g1_i2	Q8LL04	42.1	6.2e-50	TRINITY_DN677_c0_g1_i2.p1	150-1253[+]					sigP:0.998985^^^		K18999: RNA polymerase II C-terminal domain phosphatase-like 3/4 [EC:3.1.3.16]
54980	TRINITY_DN677_c0_g1	TRINITY_DN677_c0_g1_i2	Q8LL04	42.1	6.2e-50	TRINITY_DN677_c0_g1_i2.p2	1744-2988[+]	Q8LL04	41.9	2.1e-57	PF03031.18^NIF^NLI interacting factor-like phosphatase^24-181^E:1.4e-22	sigP:0.997164^^^		K18999: RNA polymerase II C-terminal domain phosphatase-like 3/4 [EC:3.1.3.16]	K18999: RNA polymerase II C-terminal domain phosphatase-like 3/4 [EC:3.1.3.16]
54981	TRINITY_DN677_c0_g1	TRINITY_DN677_c0_g1_i3	Q8LL04	41.8	1.7e-57	TRINITY_DN677_c0_g1_i3.p1	150-1253[+]					sigP:0.998985^^^		K18999: RNA polymerase II C-terminal domain phosphatase-like 3/4 [EC:3.1.3.16]
54982	TRINITY_DN677_c0_g1	TRINITY_DN677_c0_g1_i3	Q8LL04	41.8	1.7e-57	TRINITY_DN677_c0_g1_i3.p7	3394-3885[+]				PF08560.10^DUF1757^Protein of unknown function (DUF1757)^17-143^E:3.5e-07	sigP:0.999389^^^		K18999: RNA polymerase II C-terminal domain phosphatase-like 3/4 [EC:3.1.3.16]
54983	TRINITY_DN677_c0_g1	TRINITY_DN677_c0_g1_i3	Q8LL04	41.8	1.7e-57	TRINITY_DN677_c0_g1_i3.p11	4285-4695[+]					sigP:0.997707^^^		K18999: RNA polymerase II C-terminal domain phosphatase-like 3/4 [EC:3.1.3.16]
54984	TRINITY_DN677_c0_g1	TRINITY_DN677_c0_g1_i3	Q8LL04	41.8	1.7e-57	TRINITY_DN677_c0_g1_i3.p2	1744-2793[+]	Q8LL04	42	2.3e-65	PF03031.18^NIF^NLI interacting factor-like phosphatase^24-181^E:9.5e-23`PF12738.7^PTCB-BRCT^twin BRCT domain^279-329^E:0.00013`PF00533.26^BRCT^BRCA1 C Terminus (BRCT) domain^284-330^E:1.4e-07	sigP:0.997164^^^		K18999: RNA polymerase II C-terminal domain phosphatase-like 3/4 [EC:3.1.3.16]	K18999: RNA polymerase II C-terminal domain phosphatase-like 3/4 [EC:3.1.3.16]
54985	TRINITY_DN677_c0_g1	TRINITY_DN677_c0_g1_i3	Q8LL04	41.8	1.7e-57	TRINITY_DN677_c0_g1_i3.p6	5930-6472[-]					sigP:0.993319^^^		K18999: RNA polymerase II C-terminal domain phosphatase-like 3/4 [EC:3.1.3.16]
54986	TRINITY_DN677_c0_g1	TRINITY_DN677_c0_g1_i8	Q00IB6	37.4	3.5e-23	TRINITY_DN677_c0_g1_i8.p5	4693-5211[+]				PF08560.10^DUF1757^Protein of unknown function (DUF1757)^23-121^E:3.7e-05	sigP:0.997707^^^		K18999: RNA polymerase II C-terminal domain phosphatase-like 3/4 [EC:3.1.3.16]
54987	TRINITY_DN677_c0_g1	TRINITY_DN677_c0_g1_i8	Q00IB6	37.4	3.5e-23	TRINITY_DN677_c0_g1_i8.p6	3802-4293[+]				PF08560.10^DUF1757^Protein of unknown function (DUF1757)^17-143^E:3.5e-07	sigP:0.999389^^^		K18999: RNA polymerase II C-terminal domain phosphatase-like 3/4 [EC:3.1.3.16]
54988	TRINITY_DN677_c0_g1	TRINITY_DN677_c0_g1_i8	Q00IB6	37.4	3.5e-23	TRINITY_DN677_c0_g1_i8.p4	2183-2728[+]				PF03031.18^NIF^NLI interacting factor-like phosphatase^3-99^E:1.2e-14	sigP:0.989361^^^		K18999: RNA polymerase II C-terminal domain phosphatase-like 3/4 [EC:3.1.3.16]
54989	TRINITY_DN677_c0_g1	TRINITY_DN677_c0_g1_i8	Q00IB6	37.4	3.5e-23	TRINITY_DN677_c0_g1_i8.p1	150-1253[+]					sigP:0.998985^^^		K18999: RNA polymerase II C-terminal domain phosphatase-like 3/4 [EC:3.1.3.16]
54990	TRINITY_DN677_c0_g1	TRINITY_DN677_c0_g1_i8	Q00IB6	37.4	3.5e-23	TRINITY_DN677_c0_g1_i8.p16	1744-2046[+]					sigP:0.997164^^^		K18999: RNA polymerase II C-terminal domain phosphatase-like 3/4 [EC:3.1.3.16]
54991	TRINITY_DN677_c0_g1	TRINITY_DN677_c0_g1_i8	Q00IB6	37.4	3.5e-23	TRINITY_DN677_c0_g1_i8.p7	2743-3201[+]	Q00IB6	38.5	2.9e-20	PF12738.7^PTCB-BRCT^twin BRCT domain^82-132^E:2.9e-05`PF00533.26^BRCT^BRCA1 C Terminus (BRCT) domain^87-133^E:3e-08	sigP:0.995703^^^		K18999: RNA polymerase II C-terminal domain phosphatase-like 3/4 [EC:3.1.3.16]	K18999: RNA polymerase II C-terminal domain phosphatase-like 3/4 [EC:3.1.3.16]
54992	TRINITY_DN677_c0_g1	TRINITY_DN677_c0_g1_i22	Q8LL04	41.8	1.4e-57	TRINITY_DN677_c0_g1_i22.p6	2841-3332[+]				PF08560.10^DUF1757^Protein of unknown function (DUF1757)^17-143^E:3.5e-07	sigP:0.999389^^^		K18999: RNA polymerase II C-terminal domain phosphatase-like 3/4 [EC:3.1.3.16]
54993	TRINITY_DN677_c0_g1	TRINITY_DN677_c0_g1_i22	Q8LL04	41.8	1.4e-57	TRINITY_DN677_c0_g1_i22.p1	150-2240[+]	Q8LL04	42	4.6e-65	PF03031.18^NIF^NLI interacting factor-like phosphatase^371-528^E:4e-22`PF00533.26^BRCT^BRCA1 C Terminus (BRCT) domain^631-677^E:3.9e-07	sigP:0.998985^^^		K18999: RNA polymerase II C-terminal domain phosphatase-like 3/4 [EC:3.1.3.16]	K18999: RNA polymerase II C-terminal domain phosphatase-like 3/4 [EC:3.1.3.16]
54994	TRINITY_DN677_c0_g1	TRINITY_DN677_c0_g1_i22	Q8LL04	41.8	1.4e-57	TRINITY_DN677_c0_g1_i22.p4	3750-4328[+]				PF08560.10^DUF1757^Protein of unknown function (DUF1757)^53-172^E:4.3e-06	sigP:0.980593^^^		K18999: RNA polymerase II C-terminal domain phosphatase-like 3/4 [EC:3.1.3.16]
54995	TRINITY_DN677_c0_g1	TRINITY_DN677_c0_g1_i21	Q00IB6	37.4	3e-23	TRINITY_DN677_c0_g1_i21.p4	3038-3529[+]				PF08560.10^DUF1757^Protein of unknown function (DUF1757)^17-143^E:3.5e-07	sigP:0.999389^^^		K18999: RNA polymerase II C-terminal domain phosphatase-like 3/4 [EC:3.1.3.16]
54996	TRINITY_DN677_c0_g1	TRINITY_DN677_c0_g1_i21	Q00IB6	37.4	3e-23	TRINITY_DN677_c0_g1_i21.p7	1979-2437[+]	Q00IB6	38.5	2.9e-20	PF12738.7^PTCB-BRCT^twin BRCT domain^82-132^E:2.9e-05`PF00533.26^BRCT^BRCA1 C Terminus (BRCT) domain^87-133^E:3e-08	sigP:0.995703^^^		K18999: RNA polymerase II C-terminal domain phosphatase-like 3/4 [EC:3.1.3.16]	K18999: RNA polymerase II C-terminal domain phosphatase-like 3/4 [EC:3.1.3.16]
54997	TRINITY_DN677_c0_g1	TRINITY_DN677_c0_g1_i21	Q00IB6	37.4	3e-23	TRINITY_DN677_c0_g1_i21.p1	150-1964[+]	Q03254	27.2	5.7e-11	PF03031.18^NIF^NLI interacting factor-like phosphatase^371-522^E:6e-20	sigP:0.998985^^^		K18999: RNA polymerase II C-terminal domain phosphatase-like 3/4 [EC:3.1.3.16]	K15732: RNA polymerase II subunit A C-terminal domain phosphatase [EC:3.1.3.16]
54998	TRINITY_DN677_c0_g1	TRINITY_DN677_c0_g1_i21	Q00IB6	37.4	3e-23	TRINITY_DN677_c0_g1_i21.p5	3929-4417[+]				PF08560.10^DUF1757^Protein of unknown function (DUF1757)^23-142^E:2.5e-06	sigP:0.997707^^^		K18999: RNA polymerase II C-terminal domain phosphatase-like 3/4 [EC:3.1.3.16]
54999	TRINITY_DN677_c0_g1	TRINITY_DN677_c0_g1_i20	Q8LL04	42.1	3e-50	TRINITY_DN677_c0_g1_i20.p1	473-2578[+]	Q8LL04	41.9	3.6e-57	PF03031.18^NIF^NLI interacting factor-like phosphatase^311-468^E:4e-22	sigP:0.998534^^^		K18999: RNA polymerase II C-terminal domain phosphatase-like 3/4 [EC:3.1.3.16]	K18999: RNA polymerase II C-terminal domain phosphatase-like 3/4 [EC:3.1.3.16]
55000	TRINITY_DN677_c0_g1	TRINITY_DN677_c0_g1_i18	Q8LL04	41.8	1.8e-57	TRINITY_DN677_c0_g1_i18.p13	6324-6674[-]					sigP:0.993319^^^		K18999: RNA polymerase II C-terminal domain phosphatase-like 3/4 [EC:3.1.3.16]
55001	TRINITY_DN677_c0_g1	TRINITY_DN677_c0_g1_i18	Q8LL04	41.8	1.8e-57	TRINITY_DN677_c0_g1_i18.p2	1744-2793[+]	Q8LL04	42	2.3e-65	PF03031.18^NIF^NLI interacting factor-like phosphatase^24-181^E:9.5e-23`PF12738.7^PTCB-BRCT^twin BRCT domain^279-329^E:0.00013`PF00533.26^BRCT^BRCA1 C Terminus (BRCT) domain^284-330^E:1.4e-07	sigP:0.997164^^^		K18999: RNA polymerase II C-terminal domain phosphatase-like 3/4 [EC:3.1.3.16]	K18999: RNA polymerase II C-terminal domain phosphatase-like 3/4 [EC:3.1.3.16]
55002	TRINITY_DN677_c0_g1	TRINITY_DN677_c0_g1_i18	Q8LL04	41.8	1.8e-57	TRINITY_DN677_c0_g1_i18.p10	4285-4695[+]					sigP:0.997707^^^		K18999: RNA polymerase II C-terminal domain phosphatase-like 3/4 [EC:3.1.3.16]
55003	TRINITY_DN677_c0_g1	TRINITY_DN677_c0_g1_i18	Q8LL04	41.8	1.8e-57	TRINITY_DN677_c0_g1_i18.p7	3394-3885[+]				PF08560.10^DUF1757^Protein of unknown function (DUF1757)^17-143^E:3.5e-07	sigP:0.999389^^^		K18999: RNA polymerase II C-terminal domain phosphatase-like 3/4 [EC:3.1.3.16]
55004	TRINITY_DN677_c0_g1	TRINITY_DN677_c0_g1_i18	Q8LL04	41.8	1.8e-57	TRINITY_DN677_c0_g1_i18.p1	150-1253[+]					sigP:0.998985^^^		K18999: RNA polymerase II C-terminal domain phosphatase-like 3/4 [EC:3.1.3.16]
55005	TRINITY_DN677_c0_g1	TRINITY_DN677_c0_g1_i19	Q00IB6	40.5	1e-14	TRINITY_DN677_c0_g1_i19.p1	3-587[+]	Q00IB6	40.5	1e-14		sigP:0.994066^^^		K18999: RNA polymerase II C-terminal domain phosphatase-like 3/4 [EC:3.1.3.16]	K18999: RNA polymerase II C-terminal domain phosphatase-like 3/4 [EC:3.1.3.16]
55006	TRINITY_DN677_c0_g1	TRINITY_DN677_c0_g1_i17	Q8LL04	41.8	1.7e-57	TRINITY_DN677_c0_g1_i17.p7	3394-3885[+]				PF08560.10^DUF1757^Protein of unknown function (DUF1757)^17-143^E:3.5e-07	sigP:0.999389^^^		K18999: RNA polymerase II C-terminal domain phosphatase-like 3/4 [EC:3.1.3.16]
55007	TRINITY_DN677_c0_g1	TRINITY_DN677_c0_g1_i17	Q8LL04	41.8	1.7e-57	TRINITY_DN677_c0_g1_i17.p2	1744-2793[+]	Q8LL04	42	2.3e-65	PF03031.18^NIF^NLI interacting factor-like phosphatase^24-181^E:9.5e-23`PF12738.7^PTCB-BRCT^twin BRCT domain^279-329^E:0.00013`PF00533.26^BRCT^BRCA1 C Terminus (BRCT) domain^284-330^E:1.4e-07	sigP:0.997164^^^		K18999: RNA polymerase II C-terminal domain phosphatase-like 3/4 [EC:3.1.3.16]	K18999: RNA polymerase II C-terminal domain phosphatase-like 3/4 [EC:3.1.3.16]
55008	TRINITY_DN677_c0_g1	TRINITY_DN677_c0_g1_i17	Q8LL04	41.8	1.7e-57	TRINITY_DN677_c0_g1_i17.p8	4285-4773[+]				PF08560.10^DUF1757^Protein of unknown function (DUF1757)^23-142^E:2.5e-06	sigP:0.997707^^^		K18999: RNA polymerase II C-terminal domain phosphatase-like 3/4 [EC:3.1.3.16]
55009	TRINITY_DN677_c0_g1	TRINITY_DN677_c0_g1_i17	Q8LL04	41.8	1.7e-57	TRINITY_DN677_c0_g1_i17.p1	150-1253[+]					sigP:0.998985^^^		K18999: RNA polymerase II C-terminal domain phosphatase-like 3/4 [EC:3.1.3.16]
55010	TRINITY_DN677_c0_g1	TRINITY_DN677_c0_g1_i17	Q8LL04	41.8	1.7e-57	TRINITY_DN677_c0_g1_i17.p6	5613-6155[-]					sigP:0.993319^^^		K18999: RNA polymerase II C-terminal domain phosphatase-like 3/4 [EC:3.1.3.16]
55011	TRINITY_DN677_c0_g1	TRINITY_DN677_c0_g1_i14	Q8LL04	41.8	1.4e-57	TRINITY_DN677_c0_g1_i14.p5	2841-3332[+]				PF08560.10^DUF1757^Protein of unknown function (DUF1757)^17-143^E:3.5e-07	sigP:0.999389^^^		K18999: RNA polymerase II C-terminal domain phosphatase-like 3/4 [EC:3.1.3.16]
55012	TRINITY_DN677_c0_g1	TRINITY_DN677_c0_g1_i14	Q8LL04	41.8	1.4e-57	TRINITY_DN677_c0_g1_i14.p1	150-2240[+]	Q8LL04	42	4.6e-65	PF03031.18^NIF^NLI interacting factor-like phosphatase^371-528^E:4e-22`PF00533.26^BRCT^BRCA1 C Terminus (BRCT) domain^631-677^E:3.9e-07	sigP:0.998985^^^		K18999: RNA polymerase II C-terminal domain phosphatase-like 3/4 [EC:3.1.3.16]	K18999: RNA polymerase II C-terminal domain phosphatase-like 3/4 [EC:3.1.3.16]
55013	TRINITY_DN677_c0_g1	TRINITY_DN677_c0_g1_i14	Q8LL04	41.8	1.4e-57	TRINITY_DN677_c0_g1_i14.p7	3732-4142[+]					sigP:0.997707^^^		K18999: RNA polymerase II C-terminal domain phosphatase-like 3/4 [EC:3.1.3.16]
55014	TRINITY_DN677_c0_g1	TRINITY_DN677_c0_g1_i12	Q8LL04	41.8	1.7e-57	TRINITY_DN677_c0_g1_i12.p6	5794-6336[-]					sigP:0.993319^^^		K18999: RNA polymerase II C-terminal domain phosphatase-like 3/4 [EC:3.1.3.16]
55015	TRINITY_DN677_c0_g1	TRINITY_DN677_c0_g1_i12	Q8LL04	41.8	1.7e-57	TRINITY_DN677_c0_g1_i12.p1	150-1253[+]					sigP:0.998985^^^		K18999: RNA polymerase II C-terminal domain phosphatase-like 3/4 [EC:3.1.3.16]
55016	TRINITY_DN677_c0_g1	TRINITY_DN677_c0_g1_i12	Q8LL04	41.8	1.7e-57	TRINITY_DN677_c0_g1_i12.p7	4285-4803[+]				PF08560.10^DUF1757^Protein of unknown function (DUF1757)^23-121^E:3.7e-05	sigP:0.997707^^^		K18999: RNA polymerase II C-terminal domain phosphatase-like 3/4 [EC:3.1.3.16]
55017	TRINITY_DN677_c0_g1	TRINITY_DN677_c0_g1_i12	Q8LL04	41.8	1.7e-57	TRINITY_DN677_c0_g1_i12.p8	3394-3885[+]				PF08560.10^DUF1757^Protein of unknown function (DUF1757)^17-143^E:3.5e-07	sigP:0.999389^^^		K18999: RNA polymerase II C-terminal domain phosphatase-like 3/4 [EC:3.1.3.16]
55018	TRINITY_DN677_c0_g1	TRINITY_DN677_c0_g1_i12	Q8LL04	41.8	1.7e-57	TRINITY_DN677_c0_g1_i12.p2	1744-2793[+]	Q8LL04	42	2.3e-65	PF03031.18^NIF^NLI interacting factor-like phosphatase^24-181^E:9.5e-23`PF12738.7^PTCB-BRCT^twin BRCT domain^279-329^E:0.00013`PF00533.26^BRCT^BRCA1 C Terminus (BRCT) domain^284-330^E:1.4e-07	sigP:0.997164^^^		K18999: RNA polymerase II C-terminal domain phosphatase-like 3/4 [EC:3.1.3.16]	K18999: RNA polymerase II C-terminal domain phosphatase-like 3/4 [EC:3.1.3.16]
55020	TRINITY_DN616_c0_g1	TRINITY_DN616_c0_g1_i4	P49292	53.4	6.8e-181	TRINITY_DN616_c0_g1_i4.p6	5476-6267[-]	O82134	71.3	8.6e-105	PF00705.18^PCNA_N^Proliferating cell nuclear antigen, N-terminal domain^1-123^E:9e-53`PF04139.13^Rad9^Rad9^17-213^E:9.6e-05`PF02747.15^PCNA_C^Proliferating cell nuclear antigen, C-terminal domain^127-254^E:8.2e-56	sigP:0.998186^^^	GO:0003677^molecular_function^DNA binding`GO:0006275^biological_process^regulation of DNA replication`GO:0000077^biological_process^DNA damage checkpoint`GO:0030896^cellular_component^checkpoint clamp complex
55021	TRINITY_DN616_c0_g1	TRINITY_DN616_c0_g1_i4	P49292	53.4	6.8e-181	TRINITY_DN616_c0_g1_i4.p2	6505-8109[+]	Q8W4I6	37.2	3.8e-75	PF01926.23^MMR_HSR1^50S ribosome-binding GTPase^390-459^E:5.3e-09	sigP:0.999374^^^	GO:0005525^molecular_function^GTP binding
55022	TRINITY_DN616_c0_g1	TRINITY_DN616_c0_g1_i4	P49292	53.4	6.8e-181	TRINITY_DN616_c0_g1_i4.p5	428-1405[-]	P42066	64.7	1.2e-124	PF01293.20^PEPCK_ATP^Phosphoenolpyruvate carboxykinase^2-271^E:6.6e-147	sigP:0.99678^^^	GO:0004612^molecular_function^phosphoenolpyruvate carboxykinase (ATP) activity`GO:0005524^molecular_function^ATP binding`GO:0006094^biological_process^gluconeogenesis		K01610: phosphoenolpyruvate carboxykinase (ATP) [EC:4.1.1.49]
55023	TRINITY_DN616_c0_g1	TRINITY_DN616_c0_g1_i4	P49292	53.4	6.8e-181	TRINITY_DN616_c0_g1_i4.p4	1564-2601[-]	Q9T074	55	2.9e-84	PF01293.20^PEPCK_ATP^Phosphoenolpyruvate carboxykinase^122-319^E:5e-65	sigP:0.997542^^^	GO:0004612^molecular_function^phosphoenolpyruvate carboxykinase (ATP) activity`GO:0005524^molecular_function^ATP binding`GO:0006094^biological_process^gluconeogenesis		K01610: phosphoenolpyruvate carboxykinase (ATP) [EC:4.1.1.49]
55024	TRINITY_DN616_c0_g1	TRINITY_DN616_c0_g1_i4	P49292	53.4	6.8e-181	TRINITY_DN616_c0_g1_i4.p1	2731-4659[+]	P49292	55.4	1.5e-195	PF01293.20^PEPCK_ATP^Phosphoenolpyruvate carboxykinase^122-586^E:2.3e-199	sigP:0.997542^^^	GO:0004612^molecular_function^phosphoenolpyruvate carboxykinase (ATP) activity`GO:0005524^molecular_function^ATP binding`GO:0006094^biological_process^gluconeogenesis
55025	TRINITY_DN616_c0_g1	TRINITY_DN616_c0_g1_i6	Q9T074	58.2	1.9e-124	TRINITY_DN616_c0_g1_i6.p9	4551-4994[+]	P42066	69.8	5.2e-51	PF01293.20^PEPCK_ATP^Phosphoenolpyruvate carboxykinase^9-135^E:2.2e-68	sigP:0.99856^^^	GO:0004612^molecular_function^phosphoenolpyruvate carboxykinase (ATP) activity`GO:0005524^molecular_function^ATP binding`GO:0006094^biological_process^gluconeogenesis	K01610: phosphoenolpyruvate carboxykinase (ATP) [EC:4.1.1.49]	K01610: phosphoenolpyruvate carboxykinase (ATP) [EC:4.1.1.49]
55026	TRINITY_DN616_c0_g1	TRINITY_DN616_c0_g1_i6	Q9T074	58.2	1.9e-124	TRINITY_DN616_c0_g1_i6.p1	3136-4500[+]	Q9T074	60.2	4.3e-128	PF01293.20^PEPCK_ATP^Phosphoenolpyruvate carboxykinase^122-410^E:1.5e-121	sigP:0.997542^^^	GO:0004612^molecular_function^phosphoenolpyruvate carboxykinase (ATP) activity`GO:0005524^molecular_function^ATP binding`GO:0006094^biological_process^gluconeogenesis	K01610: phosphoenolpyruvate carboxykinase (ATP) [EC:4.1.1.49]	K01610: phosphoenolpyruvate carboxykinase (ATP) [EC:4.1.1.49]
55027	TRINITY_DN616_c0_g1	TRINITY_DN616_c0_g1_i6	Q9T074	58.2	1.9e-124	TRINITY_DN616_c0_g1_i6.p10	1148-1591[-]	P42066	69.8	5.2e-51	PF01293.20^PEPCK_ATP^Phosphoenolpyruvate carboxykinase^9-135^E:2.2e-68	sigP:0.99856^^^	GO:0004612^molecular_function^phosphoenolpyruvate carboxykinase (ATP) activity`GO:0005524^molecular_function^ATP binding`GO:0006094^biological_process^gluconeogenesis	K01610: phosphoenolpyruvate carboxykinase (ATP) [EC:4.1.1.49]	K01610: phosphoenolpyruvate carboxykinase (ATP) [EC:4.1.1.49]
55028	TRINITY_DN616_c0_g1	TRINITY_DN616_c0_g1_i6	Q9T074	58.2	1.9e-124	TRINITY_DN616_c0_g1_i6.p6	4995-5597[-]					sigP:0.998415^^^		K01610: phosphoenolpyruvate carboxykinase (ATP) [EC:4.1.1.49]
55029	TRINITY_DN616_c0_g1	TRINITY_DN616_c0_g1_i6	Q9T074	58.2	1.9e-124	TRINITY_DN616_c0_g1_i6.p2	1642-3006[-]	Q9T074	60.2	4.3e-128	PF01293.20^PEPCK_ATP^Phosphoenolpyruvate carboxykinase^122-410^E:1.5e-121	sigP:0.997542^^^	GO:0004612^molecular_function^phosphoenolpyruvate carboxykinase (ATP) activity`GO:0005524^molecular_function^ATP binding`GO:0006094^biological_process^gluconeogenesis	K01610: phosphoenolpyruvate carboxykinase (ATP) [EC:4.1.1.49]	K01610: phosphoenolpyruvate carboxykinase (ATP) [EC:4.1.1.49]
55030	TRINITY_DN616_c0_g1	TRINITY_DN616_c0_g1_i1	Q9T074	58.4	1.4e-210	TRINITY_DN616_c0_g1_i1.p2	428-2356[-]	P42066	59.3	2.2e-215	PF01293.20^PEPCK_ATP^Phosphoenolpyruvate carboxykinase^122-588^E:4.1e-219	sigP:0.997542^^^	GO:0004612^molecular_function^phosphoenolpyruvate carboxykinase (ATP) activity`GO:0005524^molecular_function^ATP binding`GO:0006094^biological_process^gluconeogenesis	K01610: phosphoenolpyruvate carboxykinase (ATP) [EC:4.1.1.49]	K01610: phosphoenolpyruvate carboxykinase (ATP) [EC:4.1.1.49]
55031	TRINITY_DN616_c0_g1	TRINITY_DN616_c0_g1_i1	Q9T074	58.4	1.4e-210	TRINITY_DN616_c0_g1_i1.p5	5231-6022[-]	O82134	71.3	8.6e-105	PF00705.18^PCNA_N^Proliferating cell nuclear antigen, N-terminal domain^1-123^E:9e-53`PF04139.13^Rad9^Rad9^17-213^E:9.6e-05`PF02747.15^PCNA_C^Proliferating cell nuclear antigen, C-terminal domain^127-254^E:8.2e-56	sigP:0.998186^^^	GO:0003677^molecular_function^DNA binding`GO:0006275^biological_process^regulation of DNA replication`GO:0000077^biological_process^DNA damage checkpoint`GO:0030896^cellular_component^checkpoint clamp complex	K01610: phosphoenolpyruvate carboxykinase (ATP) [EC:4.1.1.49]
55032	TRINITY_DN616_c0_g1	TRINITY_DN616_c0_g1_i1	Q9T074	58.4	1.4e-210	TRINITY_DN616_c0_g1_i1.p3	6260-7864[+]	Q8W4I6	37.2	3.8e-75	PF01926.23^MMR_HSR1^50S ribosome-binding GTPase^390-459^E:5.3e-09	sigP:0.999374^^^	GO:0005525^molecular_function^GTP binding	K01610: phosphoenolpyruvate carboxykinase (ATP) [EC:4.1.1.49]
55033	TRINITY_DN616_c0_g1	TRINITY_DN616_c0_g1_i1	Q9T074	58.4	1.4e-210	TRINITY_DN616_c0_g1_i1.p1	2486-4414[+]	P49292	55.4	1.5e-195	PF01293.20^PEPCK_ATP^Phosphoenolpyruvate carboxykinase^122-586^E:2.3e-199	sigP:0.997542^^^	GO:0004612^molecular_function^phosphoenolpyruvate carboxykinase (ATP) activity`GO:0005524^molecular_function^ATP binding`GO:0006094^biological_process^gluconeogenesis	K01610: phosphoenolpyruvate carboxykinase (ATP) [EC:4.1.1.49]
55034	TRINITY_DN616_c0_g1	TRINITY_DN616_c0_g1_i2	P49292	60.9	1.7e-208	TRINITY_DN616_c0_g1_i2.p5	5426-6217[-]	O82134	71.3	8.6e-105	PF00705.18^PCNA_N^Proliferating cell nuclear antigen, N-terminal domain^1-123^E:9e-53`PF04139.13^Rad9^Rad9^17-213^E:9.6e-05`PF02747.15^PCNA_C^Proliferating cell nuclear antigen, C-terminal domain^127-254^E:8.2e-56	sigP:0.998186^^^	GO:0003677^molecular_function^DNA binding`GO:0006275^biological_process^regulation of DNA replication`GO:0000077^biological_process^DNA damage checkpoint`GO:0030896^cellular_component^checkpoint clamp complex
55035	TRINITY_DN616_c0_g1	TRINITY_DN616_c0_g1_i2	P49292	60.9	1.7e-208	TRINITY_DN616_c0_g1_i2.p2	698-2551[-]	P42066	60.7	1.3e-212	PF01293.20^PEPCK_ATP^Phosphoenolpyruvate carboxykinase^122-588^E:3.6e-219	sigP:0.997542^^^	GO:0004612^molecular_function^phosphoenolpyruvate carboxykinase (ATP) activity`GO:0005524^molecular_function^ATP binding`GO:0006094^biological_process^gluconeogenesis		K01610: phosphoenolpyruvate carboxykinase (ATP) [EC:4.1.1.49]
55036	TRINITY_DN616_c0_g1	TRINITY_DN616_c0_g1_i2	P49292	60.9	1.7e-208	TRINITY_DN616_c0_g1_i2.p3	6455-8059[+]	Q8W4I6	37.2	3.8e-75	PF01926.23^MMR_HSR1^50S ribosome-binding GTPase^390-459^E:5.3e-09	sigP:0.999374^^^	GO:0005525^molecular_function^GTP binding
55037	TRINITY_DN616_c0_g1	TRINITY_DN616_c0_g1_i2	P49292	60.9	1.7e-208	TRINITY_DN616_c0_g1_i2.p1	2681-4609[+]	P49292	55.4	1.5e-195	PF01293.20^PEPCK_ATP^Phosphoenolpyruvate carboxykinase^122-586^E:2.3e-199	sigP:0.997542^^^	GO:0004612^molecular_function^phosphoenolpyruvate carboxykinase (ATP) activity`GO:0005524^molecular_function^ATP binding`GO:0006094^biological_process^gluconeogenesis
55038	TRINITY_DN616_c0_g1	TRINITY_DN616_c0_g1_i3	P49292	53.1	6.3e-178	TRINITY_DN616_c0_g1_i3.p1	3-1931[+]	P49292	55.7	2.3e-196	PF01293.20^PEPCK_ATP^Phosphoenolpyruvate carboxykinase^122-586^E:4.8e-199	sigP:0.999212^^^	GO:0004612^molecular_function^phosphoenolpyruvate carboxykinase (ATP) activity`GO:0005524^molecular_function^ATP binding`GO:0006094^biological_process^gluconeogenesis
55039	TRINITY_DN616_c0_g1	TRINITY_DN616_c0_g1_i3	P49292	53.1	6.3e-178	TRINITY_DN616_c0_g1_i3.p2	2748-3539[-]	O82134	71.3	8.6e-105	PF00705.18^PCNA_N^Proliferating cell nuclear antigen, N-terminal domain^1-123^E:9e-53`PF04139.13^Rad9^Rad9^17-213^E:9.6e-05`PF02747.15^PCNA_C^Proliferating cell nuclear antigen, C-terminal domain^127-254^E:8.2e-56	sigP:0.998186^^^	GO:0003677^molecular_function^DNA binding`GO:0006275^biological_process^regulation of DNA replication`GO:0000077^biological_process^DNA damage checkpoint`GO:0030896^cellular_component^checkpoint clamp complex
55040	TRINITY_DN616_c0_g1	TRINITY_DN616_c0_g1_i3	P49292	53.1	6.3e-178	TRINITY_DN616_c0_g1_i3.p3	3628-4290[-]					sigP:0.99721^^^
55041	TRINITY_DN616_c0_g1	TRINITY_DN616_c0_g1_i16	O82134	71.8	5.6e-102	TRINITY_DN616_c0_g1_i16.p1	944-1735[-]	O82134	71.3	8.6e-105	PF00705.18^PCNA_N^Proliferating cell nuclear antigen, N-terminal domain^1-123^E:9e-53`PF04139.13^Rad9^Rad9^17-213^E:9.6e-05`PF02747.15^PCNA_C^Proliferating cell nuclear antigen, C-terminal domain^127-254^E:8.2e-56	sigP:0.998186^^^	GO:0003677^molecular_function^DNA binding`GO:0006275^biological_process^regulation of DNA replication`GO:0000077^biological_process^DNA damage checkpoint`GO:0030896^cellular_component^checkpoint clamp complex
55042	TRINITY_DN616_c0_g1	TRINITY_DN616_c0_g1_i16	O82134	71.8	5.6e-102	TRINITY_DN616_c0_g1_i16.p2	1824-2486[-]					sigP:0.99721^^^
55043	TRINITY_DN616_c0_g1	TRINITY_DN616_c0_g1_i17	Q9T074	58.4	1.4e-210	TRINITY_DN616_c0_g1_i17.p5	5231-6022[-]	O82134	71.3	8.6e-105	PF00705.18^PCNA_N^Proliferating cell nuclear antigen, N-terminal domain^1-123^E:9e-53`PF04139.13^Rad9^Rad9^17-213^E:9.6e-05`PF02747.15^PCNA_C^Proliferating cell nuclear antigen, C-terminal domain^127-254^E:8.2e-56	sigP:0.998186^^^	GO:0003677^molecular_function^DNA binding`GO:0006275^biological_process^regulation of DNA replication`GO:0000077^biological_process^DNA damage checkpoint`GO:0030896^cellular_component^checkpoint clamp complex	K01610: phosphoenolpyruvate carboxykinase (ATP) [EC:4.1.1.49]
55044	TRINITY_DN616_c0_g1	TRINITY_DN616_c0_g1_i17	Q9T074	58.4	1.4e-210	TRINITY_DN616_c0_g1_i17.p3	6260-7885[+]	Q8W4I6	36.4	1.9e-74	PF01926.23^MMR_HSR1^50S ribosome-binding GTPase^397-466^E:5.4e-09	sigP:0.999374^^^	GO:0005525^molecular_function^GTP binding	K01610: phosphoenolpyruvate carboxykinase (ATP) [EC:4.1.1.49]
55045	TRINITY_DN616_c0_g1	TRINITY_DN616_c0_g1_i17	Q9T074	58.4	1.4e-210	TRINITY_DN616_c0_g1_i17.p1	2486-4414[+]	P49292	55.4	1.5e-195	PF01293.20^PEPCK_ATP^Phosphoenolpyruvate carboxykinase^122-586^E:2.3e-199	sigP:0.997542^^^	GO:0004612^molecular_function^phosphoenolpyruvate carboxykinase (ATP) activity`GO:0005524^molecular_function^ATP binding`GO:0006094^biological_process^gluconeogenesis	K01610: phosphoenolpyruvate carboxykinase (ATP) [EC:4.1.1.49]
55046	TRINITY_DN616_c0_g1	TRINITY_DN616_c0_g1_i17	Q9T074	58.4	1.4e-210	TRINITY_DN616_c0_g1_i17.p2	428-2356[-]	P42066	59.3	2.2e-215	PF01293.20^PEPCK_ATP^Phosphoenolpyruvate carboxykinase^122-588^E:4.1e-219	sigP:0.997542^^^	GO:0004612^molecular_function^phosphoenolpyruvate carboxykinase (ATP) activity`GO:0005524^molecular_function^ATP binding`GO:0006094^biological_process^gluconeogenesis	K01610: phosphoenolpyruvate carboxykinase (ATP) [EC:4.1.1.49]	K01610: phosphoenolpyruvate carboxykinase (ATP) [EC:4.1.1.49]
55047	TRINITY_DN616_c0_g1	TRINITY_DN616_c0_g1_i14	Q9T074	52.3	2.4e-80	TRINITY_DN616_c0_g1_i14.p1	3381-4418[+]	Q9T074	55	2.9e-84	PF01293.20^PEPCK_ATP^Phosphoenolpyruvate carboxykinase^122-319^E:5e-65	sigP:0.997542^^^	GO:0004612^molecular_function^phosphoenolpyruvate carboxykinase (ATP) activity`GO:0005524^molecular_function^ATP binding`GO:0006094^biological_process^gluconeogenesis	K01610: phosphoenolpyruvate carboxykinase (ATP) [EC:4.1.1.49]	K01610: phosphoenolpyruvate carboxykinase (ATP) [EC:4.1.1.49]
55048	TRINITY_DN616_c0_g1	TRINITY_DN616_c0_g1_i14	Q9T074	52.3	2.4e-80	TRINITY_DN616_c0_g1_i14.p10	1148-1591[-]	P42066	69.8	5.2e-51	PF01293.20^PEPCK_ATP^Phosphoenolpyruvate carboxykinase^9-135^E:2.2e-68	sigP:0.99856^^^	GO:0004612^molecular_function^phosphoenolpyruvate carboxykinase (ATP) activity`GO:0005524^molecular_function^ATP binding`GO:0006094^biological_process^gluconeogenesis	K01610: phosphoenolpyruvate carboxykinase (ATP) [EC:4.1.1.49]	K01610: phosphoenolpyruvate carboxykinase (ATP) [EC:4.1.1.49]
55049	TRINITY_DN616_c0_g1	TRINITY_DN616_c0_g1_i14	Q9T074	52.3	2.4e-80	TRINITY_DN616_c0_g1_i14.p15	4577-4990[+]	Q7RVS9	83.1	1.6e-38	PF01293.20^PEPCK_ATP^Phosphoenolpyruvate carboxykinase^2-93^E:1.7e-49	sigP:0.99678^^^	GO:0004612^molecular_function^phosphoenolpyruvate carboxykinase (ATP) activity`GO:0005524^molecular_function^ATP binding`GO:0006094^biological_process^gluconeogenesis	K01610: phosphoenolpyruvate carboxykinase (ATP) [EC:4.1.1.49]	K01610: phosphoenolpyruvate carboxykinase (ATP) [EC:4.1.1.49]
55050	TRINITY_DN616_c0_g1	TRINITY_DN616_c0_g1_i14	Q9T074	52.3	2.4e-80	TRINITY_DN616_c0_g1_i14.p9	5041-5484[+]	P42066	69.8	5.2e-51	PF01293.20^PEPCK_ATP^Phosphoenolpyruvate carboxykinase^9-135^E:2.2e-68	sigP:0.99856^^^	GO:0004612^molecular_function^phosphoenolpyruvate carboxykinase (ATP) activity`GO:0005524^molecular_function^ATP binding`GO:0006094^biological_process^gluconeogenesis	K01610: phosphoenolpyruvate carboxykinase (ATP) [EC:4.1.1.49]	K01610: phosphoenolpyruvate carboxykinase (ATP) [EC:4.1.1.49]
55051	TRINITY_DN616_c0_g1	TRINITY_DN616_c0_g1_i14	Q9T074	52.3	2.4e-80	TRINITY_DN616_c0_g1_i14.p2	2214-3251[-]	Q9T074	55	2.9e-84	PF01293.20^PEPCK_ATP^Phosphoenolpyruvate carboxykinase^122-319^E:5e-65	sigP:0.997542^^^	GO:0004612^molecular_function^phosphoenolpyruvate carboxykinase (ATP) activity`GO:0005524^molecular_function^ATP binding`GO:0006094^biological_process^gluconeogenesis	K01610: phosphoenolpyruvate carboxykinase (ATP) [EC:4.1.1.49]	K01610: phosphoenolpyruvate carboxykinase (ATP) [EC:4.1.1.49]
55052	TRINITY_DN616_c0_g1	TRINITY_DN616_c0_g1_i14	Q9T074	52.3	2.4e-80	TRINITY_DN616_c0_g1_i14.p6	5485-6087[-]					sigP:0.998415^^^		K01610: phosphoenolpyruvate carboxykinase (ATP) [EC:4.1.1.49]
55053	TRINITY_DN616_c0_g1	TRINITY_DN616_c0_g1_i14	Q9T074	52.3	2.4e-80	TRINITY_DN616_c0_g1_i14.p16	1642-2055[-]	Q7RVS9	83.1	1.6e-38	PF01293.20^PEPCK_ATP^Phosphoenolpyruvate carboxykinase^2-93^E:1.7e-49	sigP:0.99678^^^	GO:0004612^molecular_function^phosphoenolpyruvate carboxykinase (ATP) activity`GO:0005524^molecular_function^ATP binding`GO:0006094^biological_process^gluconeogenesis	K01610: phosphoenolpyruvate carboxykinase (ATP) [EC:4.1.1.49]	K01610: phosphoenolpyruvate carboxykinase (ATP) [EC:4.1.1.49]
55054	TRINITY_DN616_c0_g1	TRINITY_DN616_c0_g1_i15	P49292	60.9	1.7e-208	TRINITY_DN616_c0_g1_i15.p1	2681-4609[+]	P49292	55.4	1.5e-195	PF01293.20^PEPCK_ATP^Phosphoenolpyruvate carboxykinase^122-586^E:2.3e-199	sigP:0.997542^^^	GO:0004612^molecular_function^phosphoenolpyruvate carboxykinase (ATP) activity`GO:0005524^molecular_function^ATP binding`GO:0006094^biological_process^gluconeogenesis
55055	TRINITY_DN616_c0_g1	TRINITY_DN616_c0_g1_i15	P49292	60.9	1.7e-208	TRINITY_DN616_c0_g1_i15.p2	698-2551[-]	P42066	60.7	1.3e-212	PF01293.20^PEPCK_ATP^Phosphoenolpyruvate carboxykinase^122-588^E:3.6e-219	sigP:0.997542^^^	GO:0004612^molecular_function^phosphoenolpyruvate carboxykinase (ATP) activity`GO:0005524^molecular_function^ATP binding`GO:0006094^biological_process^gluconeogenesis		K01610: phosphoenolpyruvate carboxykinase (ATP) [EC:4.1.1.49]
55056	TRINITY_DN616_c0_g1	TRINITY_DN616_c0_g1_i15	P49292	60.9	1.7e-208	TRINITY_DN616_c0_g1_i15.p3	6455-8080[+]	Q8W4I6	36.4	1.9e-74	PF01926.23^MMR_HSR1^50S ribosome-binding GTPase^397-466^E:5.4e-09	sigP:0.999374^^^	GO:0005525^molecular_function^GTP binding
55057	TRINITY_DN616_c0_g1	TRINITY_DN616_c0_g1_i15	P49292	60.9	1.7e-208	TRINITY_DN616_c0_g1_i15.p5	5426-6217[-]	O82134	71.3	8.6e-105	PF00705.18^PCNA_N^Proliferating cell nuclear antigen, N-terminal domain^1-123^E:9e-53`PF04139.13^Rad9^Rad9^17-213^E:9.6e-05`PF02747.15^PCNA_C^Proliferating cell nuclear antigen, C-terminal domain^127-254^E:8.2e-56	sigP:0.998186^^^	GO:0003677^molecular_function^DNA binding`GO:0006275^biological_process^regulation of DNA replication`GO:0000077^biological_process^DNA damage checkpoint`GO:0030896^cellular_component^checkpoint clamp complex
55058	TRINITY_DN616_c0_g1	TRINITY_DN616_c0_g1_i12	Q9T074	58.4	8.7e-211	TRINITY_DN616_c0_g1_i12.p1	2681-4609[+]	P42066	59.3	2.2e-215	PF01293.20^PEPCK_ATP^Phosphoenolpyruvate carboxykinase^122-588^E:4.1e-219	sigP:0.997542^^^	GO:0004612^molecular_function^phosphoenolpyruvate carboxykinase (ATP) activity`GO:0005524^molecular_function^ATP binding`GO:0006094^biological_process^gluconeogenesis	K01610: phosphoenolpyruvate carboxykinase (ATP) [EC:4.1.1.49]	K01610: phosphoenolpyruvate carboxykinase (ATP) [EC:4.1.1.49]
55059	TRINITY_DN616_c0_g1	TRINITY_DN616_c0_g1_i12	Q9T074	58.4	8.7e-211	TRINITY_DN616_c0_g1_i12.p2	698-2551[-]	P42066	60.7	1.3e-212	PF01293.20^PEPCK_ATP^Phosphoenolpyruvate carboxykinase^122-588^E:3.6e-219	sigP:0.997542^^^	GO:0004612^molecular_function^phosphoenolpyruvate carboxykinase (ATP) activity`GO:0005524^molecular_function^ATP binding`GO:0006094^biological_process^gluconeogenesis	K01610: phosphoenolpyruvate carboxykinase (ATP) [EC:4.1.1.49]	K01610: phosphoenolpyruvate carboxykinase (ATP) [EC:4.1.1.49]
55060	TRINITY_DN616_c4_g1	TRINITY_DN616_c4_g1_i1	F4HNU6	45.6	7e-114	TRINITY_DN616_c4_g1_i1.p1	221-3553[-]	F4HNU6	43.5	1.4e-132	PF00675.20^Peptidase_M16^Insulinase (Peptidase family M16)^134-255^E:8.5e-31`PF05193.21^Peptidase_M16_C^Peptidase M16 inactive domain^288-466^E:2.8e-13`PF16187.5^Peptidase_M16_M^Middle or third domain of peptidase_M16^475-809^E:9.2e-68`PF05193.21^Peptidase_M16_C^Peptidase M16 inactive domain^815-996^E:1.2e-14	sigP:0.999342^^^		K01411: nardilysin [EC:3.4.24.61]	K01411: nardilysin [EC:3.4.24.61]
55061	TRINITY_DN616_c4_g2	TRINITY_DN616_c4_g2_i1	F4HNU6	45.6	7e-114	TRINITY_DN616_c4_g2_i1.p1	3-3335[+]	F4HNU6	43.5	1.4e-132	PF00675.20^Peptidase_M16^Insulinase (Peptidase family M16)^134-255^E:8.5e-31`PF05193.21^Peptidase_M16_C^Peptidase M16 inactive domain^288-466^E:2.8e-13`PF16187.5^Peptidase_M16_M^Middle or third domain of peptidase_M16^475-809^E:9.2e-68`PF05193.21^Peptidase_M16_C^Peptidase M16 inactive domain^815-996^E:1.2e-14	sigP:0.999342^^^		K01411: nardilysin [EC:3.4.24.61]	K01411: nardilysin [EC:3.4.24.61]
55062	TRINITY_DN616_c1_g3	TRINITY_DN616_c1_g3_i1	Q5YDB6	29.5	4.5e-30	TRINITY_DN616_c1_g3_i1.p1	3-1652[-]	Q5YDB6	31.2	2.5e-34		sigP:0.998607^^^		K18998: RNA polymerase II C-terminal domain phosphatase-like 1/2 [EC:3.1.3.16]	K18998: RNA polymerase II C-terminal domain phosphatase-like 1/2 [EC:3.1.3.16]
55063	TRINITY_DN616_c1_g3	TRINITY_DN616_c1_g3_i1	Q5YDB6	29.5	4.5e-30	TRINITY_DN616_c1_g3_i1.p3	4144-5376[-]					sigP:0.99853^^^		K18998: RNA polymerase II C-terminal domain phosphatase-like 1/2 [EC:3.1.3.16]
55064	TRINITY_DN616_c1_g3	TRINITY_DN616_c1_g3_i1	Q5YDB6	29.5	4.5e-30	TRINITY_DN616_c1_g3_i1.p2	2288-3775[-]					sigP:0.998958^^^		K18998: RNA polymerase II C-terminal domain phosphatase-like 1/2 [EC:3.1.3.16]
55068	TRINITY_DN616_c1_g1	TRINITY_DN616_c1_g1_i8	Q4QRJ7	34	3.4e-65	TRINITY_DN616_c1_g1_i8.p1	313-1734[-]	Q4QRJ7	35.6	7e-65	PF08662.11^eIF2A^Eukaryotic translation initiation factor eIF2A^144-339^E:3.6e-65	sigP:0.999597^^^		K15026: translation initiation factor 2A	K15026: translation initiation factor 2A
55075	TRINITY_DN616_c1_g1	TRINITY_DN616_c1_g1_i6	Q4QRJ7	34	1.6e-64	TRINITY_DN616_c1_g1_i6.p6	8460-9263[-]					sigP:0.998952^^^		K15026: translation initiation factor 2A
55076	TRINITY_DN616_c1_g1	TRINITY_DN616_c1_g1_i6	Q4QRJ7	34	1.6e-64	TRINITY_DN616_c1_g1_i6.p1	2381-7951[+]				PF01909.23^NTP_transf_2^Nucleotidyltransferase domain^1252-1288^E:2.4e-06`PF03828.19^PAP_assoc^Cid1 family poly A polymerase^1525-1578^E:9.6e-12	sigP:0.998581^^^	GO:0016779^molecular_function^nucleotidyltransferase activity	K15026: translation initiation factor 2A
55077	TRINITY_DN616_c1_g1	TRINITY_DN616_c1_g1_i6	Q4QRJ7	34	1.6e-64	TRINITY_DN616_c1_g1_i6.p2	313-1734[-]	Q4QRJ7	35.6	7e-65	PF08662.11^eIF2A^Eukaryotic translation initiation factor eIF2A^144-339^E:3.6e-65	sigP:0.999597^^^		K15026: translation initiation factor 2A	K15026: translation initiation factor 2A
55078	TRINITY_DN616_c1_g1	TRINITY_DN616_c1_g1_i1	Q4QRJ7	33.6	2e-64	TRINITY_DN616_c1_g1_i1.p1	2249-7963[+]				PF01909.23^NTP_transf_2^Nucleotidyltransferase domain^1300-1336^E:2.4e-06`PF03828.19^PAP_assoc^Cid1 family poly A polymerase^1573-1626^E:9.9e-12	sigP:0.999082^^^	GO:0016779^molecular_function^nucleotidyltransferase activity	K15026: translation initiation factor 2A
55079	TRINITY_DN616_c1_g1	TRINITY_DN616_c1_g1_i1	Q4QRJ7	33.6	2e-64	TRINITY_DN616_c1_g1_i1.p2	313-1950[-]	Q4QRJ7	33.9	3.2e-69	PF08662.11^eIF2A^Eukaryotic translation initiation factor eIF2A^216-411^E:4.9e-65	sigP:0.999344^^^		K15026: translation initiation factor 2A	K15026: translation initiation factor 2A
55080	TRINITY_DN616_c1_g1	TRINITY_DN616_c1_g1_i1	Q4QRJ7	33.6	2e-64	TRINITY_DN616_c1_g1_i1.p6	8472-9275[-]					sigP:0.998952^^^		K15026: translation initiation factor 2A
55083	TRINITY_DN616_c1_g1	TRINITY_DN616_c1_g1_i11	Q4QRJ7	34	1.6e-64	TRINITY_DN616_c1_g1_i11.p1	2215-7929[+]				PF01909.23^NTP_transf_2^Nucleotidyltransferase domain^1300-1336^E:2.4e-06`PF03828.19^PAP_assoc^Cid1 family poly A polymerase^1573-1626^E:9.9e-12	sigP:0.999082^^^	GO:0016779^molecular_function^nucleotidyltransferase activity	K15026: translation initiation factor 2A
55084	TRINITY_DN616_c1_g1	TRINITY_DN616_c1_g1_i11	Q4QRJ7	34	1.6e-64	TRINITY_DN616_c1_g1_i11.p6	8438-9241[-]					sigP:0.998952^^^		K15026: translation initiation factor 2A
55085	TRINITY_DN616_c1_g1	TRINITY_DN616_c1_g1_i11	Q4QRJ7	34	1.6e-64	TRINITY_DN616_c1_g1_i11.p2	313-1734[-]	Q4QRJ7	35.6	7e-65	PF08662.11^eIF2A^Eukaryotic translation initiation factor eIF2A^144-339^E:3.6e-65	sigP:0.999597^^^		K15026: translation initiation factor 2A	K15026: translation initiation factor 2A
55097	TRINITY_DN691_c0_g1	TRINITY_DN691_c0_g1_i4	Q54X95	72.4	4.8e-67	TRINITY_DN691_c0_g1_i4.p1	3-1139[-]	Q54X95	72.4	2.1e-67	PF09334.11^tRNA-synt_1g^tRNA synthetases class I (M)^208-360^E:7.6e-57	sigP:0.992155^^^	GO:0000166^molecular_function^nucleotide binding`GO:0004812^molecular_function^aminoacyl-tRNA ligase activity`GO:0005524^molecular_function^ATP binding`GO:0006418^biological_process^tRNA aminoacylation for protein translation	K01874: methionyl-tRNA synthetase [EC:6.1.1.10]	K01874: methionyl-tRNA synthetase [EC:6.1.1.10]
55098	TRINITY_DN691_c0_g1	TRINITY_DN691_c0_g1_i4	Q54X95	72.4	4.8e-67	TRINITY_DN691_c0_g1_i4.p2	1501-2505[+]				PF01585.23^G-patch^G-patch domain^179-220^E:7.1e-14`PF12656.7^G-patch_2^G-patch domain^181-224^E:0.00018	sigP:0.998343^^^	GO:0003676^molecular_function^nucleic acid binding	K01874: methionyl-tRNA synthetase [EC:6.1.1.10]
55099	TRINITY_DN691_c0_g1	TRINITY_DN691_c0_g1_i5	F4KFV7	43	7.5e-132	TRINITY_DN691_c0_g1_i5.p3	197-1249[+]				PF03083.16^MtN3_slv^Sugar efflux transporter for intercellular exchange^114-158^E:3.9e-06`PF03083.16^MtN3_slv^Sugar efflux transporter for intercellular exchange^204-286^E:4.1e-19	sigP:0.99261^^^	GO:0016021^cellular_component^integral component of membrane	K17675: ATP-dependent RNA helicase SUPV3L1/SUV3 [EC:3.6.4.13]
55100	TRINITY_DN691_c0_g1	TRINITY_DN691_c0_g1_i5	F4KFV7	43	7.5e-132	TRINITY_DN691_c0_g1_i5.p1	4295-7375[+]	A3EWL3	44.7	4.4e-88	PF16589.5^BRCT_2^BRCT domain, a BRCA1 C-terminus domain^60-147^E:1e-09`PF00533.26^BRCT^BRCA1 C Terminus (BRCT) domain^61-136^E:1.3e-05`PF00817.20^IMS^impB/mucB/samB family^394-539^E:4.5e-46`PF11799.8^IMS_C^impB/mucB/samB family C-terminal domain^625-747^E:3.8e-17	sigP:0.999086^^^	GO:0006281^biological_process^DNA repair`GO:0003684^molecular_function^damaged DNA binding	K17675: ATP-dependent RNA helicase SUPV3L1/SUV3 [EC:3.6.4.13]	K03515: DNA repair protein REV1 [EC:2.7.7.-]
55101	TRINITY_DN691_c0_g1	TRINITY_DN691_c0_g1_i5	F4KFV7	43	7.5e-132	TRINITY_DN691_c0_g1_i5.p2	1705-3927[-]	Q01IJ3	43.5	1.2e-132	PF00271.31^Helicase_C^Helicase conserved C-terminal domain^385-491^E:1.4e-09`PF18147.1^Suv3_C_1^Suv3 C-terminal domain 1^576-617^E:6.4e-08`PF12513.8^SUV3_C^Mitochondrial degradasome RNA helicase subunit C terminal^641-684^E:1.8e-12	sigP:0.907428^^^	GO:0016817^molecular_function^hydrolase activity, acting on acid anhydrides	K17675: ATP-dependent RNA helicase SUPV3L1/SUV3 [EC:3.6.4.13]
55102	TRINITY_DN691_c0_g1	TRINITY_DN691_c0_g1_i6	F4KFV7	43	7.5e-132	TRINITY_DN691_c0_g1_i6.p6	197-835[+]				PF03083.16^MtN3_slv^Sugar efflux transporter for intercellular exchange^8-82^E:1e-10	sigP:0.914948^^^	GO:0016021^cellular_component^integral component of membrane	K17675: ATP-dependent RNA helicase SUPV3L1/SUV3 [EC:3.6.4.13]
55103	TRINITY_DN691_c0_g1	TRINITY_DN691_c0_g1_i6	F4KFV7	43	7.5e-132	TRINITY_DN691_c0_g1_i6.p2	1710-3932[-]	Q01IJ3	43.5	1.2e-132	PF00271.31^Helicase_C^Helicase conserved C-terminal domain^385-491^E:1.4e-09`PF18147.1^Suv3_C_1^Suv3 C-terminal domain 1^576-617^E:6.4e-08`PF12513.8^SUV3_C^Mitochondrial degradasome RNA helicase subunit C terminal^641-684^E:1.8e-12	sigP:0.907428^^^	GO:0016817^molecular_function^hydrolase activity, acting on acid anhydrides	K17675: ATP-dependent RNA helicase SUPV3L1/SUV3 [EC:3.6.4.13]
55104	TRINITY_DN691_c0_g1	TRINITY_DN691_c0_g1_i6	F4KFV7	43	7.5e-132	TRINITY_DN691_c0_g1_i6.p1	4300-7380[+]	A3EWL3	44.7	4.4e-88	PF16589.5^BRCT_2^BRCT domain, a BRCA1 C-terminus domain^60-147^E:1e-09`PF00533.26^BRCT^BRCA1 C Terminus (BRCT) domain^61-136^E:1.3e-05`PF00817.20^IMS^impB/mucB/samB family^394-539^E:4.5e-46`PF11799.8^IMS_C^impB/mucB/samB family C-terminal domain^625-747^E:3.8e-17	sigP:0.999086^^^	GO:0006281^biological_process^DNA repair`GO:0003684^molecular_function^damaged DNA binding	K17675: ATP-dependent RNA helicase SUPV3L1/SUV3 [EC:3.6.4.13]	K03515: DNA repair protein REV1 [EC:2.7.7.-]
55105	TRINITY_DN691_c0_g1	TRINITY_DN691_c0_g1_i6	F4KFV7	43	7.5e-132	TRINITY_DN691_c0_g1_i6.p17	922-1254[+]				PF03083.16^MtN3_slv^Sugar efflux transporter for intercellular exchange^1-46^E:7.3e-10	sigP:0.970621^^^	GO:0016021^cellular_component^integral component of membrane	K17675: ATP-dependent RNA helicase SUPV3L1/SUV3 [EC:3.6.4.13]
55106	TRINITY_DN691_c0_g1	TRINITY_DN691_c0_g1_i7	Q4KWZ7	43.5	8.4e-21	TRINITY_DN691_c0_g1_i7.p1	98-664[+]	Q4KWZ7	43.5	7.2e-21	PF11799.8^IMS_C^impB/mucB/samB family C-terminal domain^24-146^E:1.3e-18	sigP:0.998647^^^	GO:0003684^molecular_function^damaged DNA binding`GO:0006281^biological_process^DNA repair	K03515: DNA repair protein REV1 [EC:2.7.7.-]	K03515: DNA repair protein REV1 [EC:2.7.7.-]
55107	TRINITY_DN691_c0_g1	TRINITY_DN691_c0_g1_i1	F4KFV7	43	5.8e-132	TRINITY_DN691_c0_g1_i1.p3	4262-5722[+]	A3EWL3	47.1	2.5e-25	PF16589.5^BRCT_2^BRCT domain, a BRCA1 C-terminus domain^60-147^E:3.5e-10`PF00533.26^BRCT^BRCA1 C Terminus (BRCT) domain^61-136^E:4.6e-06`PF12738.7^PTCB-BRCT^twin BRCT domain^68-122^E:7.5e-05`PF00817.20^IMS^impB/mucB/samB family^394-449^E:1.5e-15	sigP:0.999086^^^	GO:0006281^biological_process^DNA repair	K17675: ATP-dependent RNA helicase SUPV3L1/SUV3 [EC:3.6.4.13]	K03515: DNA repair protein REV1 [EC:2.7.7.-]
55108	TRINITY_DN691_c0_g1	TRINITY_DN691_c0_g1_i1	F4KFV7	43	5.8e-132	TRINITY_DN691_c0_g1_i1.p1	1477-3894[-]	Q01IJ3	43.5	1.3e-132	PF00271.31^Helicase_C^Helicase conserved C-terminal domain^385-491^E:1.6e-09`PF18147.1^Suv3_C_1^Suv3 C-terminal domain 1^576-617^E:7.1e-08`PF12513.8^SUV3_C^Mitochondrial degradasome RNA helicase subunit C terminal^641-684^E:2e-12	sigP:0.907428^^^	GO:0016817^molecular_function^hydrolase activity, acting on acid anhydrides	K17675: ATP-dependent RNA helicase SUPV3L1/SUV3 [EC:3.6.4.13]
55109	TRINITY_DN691_c0_g1	TRINITY_DN691_c0_g1_i1	F4KFV7	43	5.8e-132	TRINITY_DN691_c0_g1_i1.p5	197-1021[+]	P0DKJ4	28.6	3e-12	PF03083.16^MtN3_slv^Sugar efflux transporter for intercellular exchange^8-82^E:1.7e-10`PF03083.16^MtN3_slv^Sugar efflux transporter for intercellular exchange^128-210^E:2.6e-19	sigP:0.914948^^^	GO:0016021^cellular_component^integral component of membrane	K17675: ATP-dependent RNA helicase SUPV3L1/SUV3 [EC:3.6.4.13]
55110	TRINITY_DN691_c0_g1	TRINITY_DN691_c0_g1_i1	F4KFV7	43	5.8e-132	TRINITY_DN691_c0_g1_i1.p2	5786-7924[+]	Q4KWZ7	43.5	2.8e-57	PF00817.20^IMS^impB/mucB/samB family^42-135^E:6.1e-23`PF11799.8^IMS_C^impB/mucB/samB family C-terminal domain^221-343^E:2.2e-17	sigP:0.997349^^^	GO:0006281^biological_process^DNA repair`GO:0003684^molecular_function^damaged DNA binding	K17675: ATP-dependent RNA helicase SUPV3L1/SUV3 [EC:3.6.4.13]	K03515: DNA repair protein REV1 [EC:2.7.7.-]
55111	TRINITY_DN691_c0_g1	TRINITY_DN691_c0_g1_i2	A3EWL3	45.5	2.5e-87	TRINITY_DN691_c0_g1_i2.p5	197-1021[+]	P0DKJ4	28.6	3e-12	PF03083.16^MtN3_slv^Sugar efflux transporter for intercellular exchange^8-82^E:1.7e-10`PF03083.16^MtN3_slv^Sugar efflux transporter for intercellular exchange^128-210^E:2.6e-19	sigP:0.914948^^^	GO:0016021^cellular_component^integral component of membrane	K03515: DNA repair protein REV1 [EC:2.7.7.-]
55112	TRINITY_DN691_c0_g1	TRINITY_DN691_c0_g1_i2	A3EWL3	45.5	2.5e-87	TRINITY_DN691_c0_g1_i2.p2	1477-2973[-]	Q01IJ3	42.8	2.1e-75	PF00271.31^Helicase_C^Helicase conserved C-terminal domain^78-184^E:7.6e-10`PF18147.1^Suv3_C_1^Suv3 C-terminal domain 1^269-310^E:3.9e-08`PF12513.8^SUV3_C^Mitochondrial degradasome RNA helicase subunit C terminal^334-377^E:1.1e-12	sigP:0.99289^^^	GO:0016817^molecular_function^hydrolase activity, acting on acid anhydrides	K03515: DNA repair protein REV1 [EC:2.7.7.-]
55113	TRINITY_DN691_c0_g1	TRINITY_DN691_c0_g1_i2	A3EWL3	45.5	2.5e-87	TRINITY_DN691_c0_g1_i2.p3	3112-4158[-]	F4KFV7	43.1	6.1e-50		sigP:0.907428^^^		K03515: DNA repair protein REV1 [EC:2.7.7.-]	K17675: ATP-dependent RNA helicase SUPV3L1/SUV3 [EC:3.6.4.13]
55114	TRINITY_DN691_c0_g1	TRINITY_DN691_c0_g1_i2	A3EWL3	45.5	2.5e-87	TRINITY_DN691_c0_g1_i2.p1	4526-7876[+]	A3EWL3	44.7	4.8e-88	PF16589.5^BRCT_2^BRCT domain, a BRCA1 C-terminus domain^60-147^E:1.1e-09`PF00533.26^BRCT^BRCA1 C Terminus (BRCT) domain^61-136^E:1.4e-05`PF00817.20^IMS^impB/mucB/samB family^394-539^E:5.1e-46`PF11799.8^IMS_C^impB/mucB/samB family C-terminal domain^625-747^E:4.3e-17	sigP:0.999086^^^	GO:0006281^biological_process^DNA repair`GO:0003684^molecular_function^damaged DNA binding	K03515: DNA repair protein REV1 [EC:2.7.7.-]	K03515: DNA repair protein REV1 [EC:2.7.7.-]
55115	TRINITY_DN691_c0_g1	TRINITY_DN691_c0_g1_i3	F4KFV7	49.1	2.8e-123	TRINITY_DN691_c0_g1_i3.p11	1477-1965[-]				PF18147.1^Suv3_C_1^Suv3 C-terminal domain 1^1-39^E:1.8e-07`PF12513.8^SUV3_C^Mitochondrial degradasome RNA helicase subunit C terminal^63-106^E:1.9e-13	sigP:0.993007^^^	GO:0016817^molecular_function^hydrolase activity, acting on acid anhydrides	K17675: ATP-dependent RNA helicase SUPV3L1/SUV3 [EC:3.6.4.13]
55116	TRINITY_DN691_c0_g1	TRINITY_DN691_c0_g1_i3	F4KFV7	49.1	2.8e-123	TRINITY_DN691_c0_g1_i3.p2	2154-3881[-]	F4KFV7	46.8	1.7e-121	PF00271.31^Helicase_C^Helicase conserved C-terminal domain^385-491^E:9.6e-10	sigP:0.907428^^^		K17675: ATP-dependent RNA helicase SUPV3L1/SUV3 [EC:3.6.4.13]	K17675: ATP-dependent RNA helicase SUPV3L1/SUV3 [EC:3.6.4.13]
55117	TRINITY_DN691_c0_g1	TRINITY_DN691_c0_g1_i3	F4KFV7	49.1	2.8e-123	TRINITY_DN691_c0_g1_i3.p1	4249-7329[+]	A3EWL3	44.7	4.4e-88	PF16589.5^BRCT_2^BRCT domain, a BRCA1 C-terminus domain^60-147^E:1e-09`PF00533.26^BRCT^BRCA1 C Terminus (BRCT) domain^61-136^E:1.3e-05`PF00817.20^IMS^impB/mucB/samB family^394-539^E:4.5e-46`PF11799.8^IMS_C^impB/mucB/samB family C-terminal domain^625-747^E:3.8e-17	sigP:0.999086^^^	GO:0006281^biological_process^DNA repair`GO:0003684^molecular_function^damaged DNA binding	K17675: ATP-dependent RNA helicase SUPV3L1/SUV3 [EC:3.6.4.13]	K03515: DNA repair protein REV1 [EC:2.7.7.-]
55118	TRINITY_DN691_c0_g1	TRINITY_DN691_c0_g1_i3	F4KFV7	49.1	2.8e-123	TRINITY_DN691_c0_g1_i3.p4	197-1021[+]	P0DKJ4	28.6	3e-12	PF03083.16^MtN3_slv^Sugar efflux transporter for intercellular exchange^8-82^E:1.7e-10`PF03083.16^MtN3_slv^Sugar efflux transporter for intercellular exchange^128-210^E:2.6e-19	sigP:0.914948^^^	GO:0016021^cellular_component^integral component of membrane	K17675: ATP-dependent RNA helicase SUPV3L1/SUV3 [EC:3.6.4.13]
55119	TRINITY_DN691_c0_g1	TRINITY_DN691_c0_g1_i9	Q9SVN5	59.7	2.5e-205	TRINITY_DN691_c0_g1_i9.p2	2808-3812[+]				PF01585.23^G-patch^G-patch domain^179-220^E:7.1e-14`PF12656.7^G-patch_2^G-patch domain^181-224^E:0.00018	sigP:0.998343^^^	GO:0003676^molecular_function^nucleic acid binding	K01874: methionyl-tRNA synthetase [EC:6.1.1.10]
55120	TRINITY_DN691_c0_g1	TRINITY_DN691_c0_g1_i9	Q9SVN5	59.7	2.5e-205	TRINITY_DN691_c0_g1_i9.p1	2-2446[-]	Q9SVN5	58.8	5.7e-208	PF09334.11^tRNA-synt_1g^tRNA synthetases class I (M)^208-600^E:6.5e-155	sigP:0.992155^^^	GO:0000166^molecular_function^nucleotide binding`GO:0004812^molecular_function^aminoacyl-tRNA ligase activity`GO:0005524^molecular_function^ATP binding`GO:0006418^biological_process^tRNA aminoacylation for protein translation	K01874: methionyl-tRNA synthetase [EC:6.1.1.10]	K01874: methionyl-tRNA synthetase [EC:6.1.1.10]
55121	TRINITY_DN691_c0_g1	TRINITY_DN691_c0_g1_i12	Q9SVN5	54.9	1.6e-131	TRINITY_DN691_c0_g1_i12.p1	2-1531[-]	Q9SVN5	54.1	5.8e-134	PF09334.11^tRNA-synt_1g^tRNA synthetases class I (M)^53-295^E:3.4e-91	sigP:0.87375^^^	GO:0000166^molecular_function^nucleotide binding`GO:0004812^molecular_function^aminoacyl-tRNA ligase activity`GO:0005524^molecular_function^ATP binding`GO:0006418^biological_process^tRNA aminoacylation for protein translation	K01874: methionyl-tRNA synthetase [EC:6.1.1.10]	K01874: methionyl-tRNA synthetase [EC:6.1.1.10]
55122	TRINITY_DN691_c0_g1	TRINITY_DN691_c0_g1_i13	A3EWL3	45.5	2.5e-87	TRINITY_DN691_c0_g1_i13.p2	1685-2908[-]	Q01IJ3	44.9	2.6e-68	PF00271.31^Helicase_C^Helicase conserved C-terminal domain^78-184^E:5.3e-10`PF18147.1^Suv3_C_1^Suv3 C-terminal domain 1^269-310^E:3e-08	sigP:0.99289^^^		K03515: DNA repair protein REV1 [EC:2.7.7.-]
55123	TRINITY_DN691_c0_g1	TRINITY_DN691_c0_g1_i13	A3EWL3	45.5	2.5e-87	TRINITY_DN691_c0_g1_i13.p1	4461-7811[+]	A3EWL3	44.7	4.8e-88	PF16589.5^BRCT_2^BRCT domain, a BRCA1 C-terminus domain^60-147^E:1.1e-09`PF00533.26^BRCT^BRCA1 C Terminus (BRCT) domain^61-136^E:1.4e-05`PF00817.20^IMS^impB/mucB/samB family^394-539^E:5.1e-46`PF11799.8^IMS_C^impB/mucB/samB family C-terminal domain^625-747^E:4.3e-17	sigP:0.999086^^^	GO:0006281^biological_process^DNA repair`GO:0003684^molecular_function^damaged DNA binding	K03515: DNA repair protein REV1 [EC:2.7.7.-]	K03515: DNA repair protein REV1 [EC:2.7.7.-]
55124	TRINITY_DN691_c0_g1	TRINITY_DN691_c0_g1_i13	A3EWL3	45.5	2.5e-87	TRINITY_DN691_c0_g1_i13.p3	3047-4093[-]	F4KFV7	43.1	6.1e-50		sigP:0.907428^^^		K03515: DNA repair protein REV1 [EC:2.7.7.-]	K17675: ATP-dependent RNA helicase SUPV3L1/SUV3 [EC:3.6.4.13]
55125	TRINITY_DN691_c0_g1	TRINITY_DN691_c0_g1_i13	A3EWL3	45.5	2.5e-87	TRINITY_DN691_c0_g1_i13.p5	197-1021[+]	P0DKJ4	28.6	3e-12	PF03083.16^MtN3_slv^Sugar efflux transporter for intercellular exchange^8-82^E:1.7e-10`PF03083.16^MtN3_slv^Sugar efflux transporter for intercellular exchange^128-210^E:2.6e-19	sigP:0.914948^^^	GO:0016021^cellular_component^integral component of membrane	K03515: DNA repair protein REV1 [EC:2.7.7.-]
55126	TRINITY_DN691_c0_g1	TRINITY_DN691_c0_g1_i10	Q7X745	41.5	1.2e-71	TRINITY_DN691_c0_g1_i10.p6	197-1021[+]	P0DKJ4	28.6	3e-12	PF03083.16^MtN3_slv^Sugar efflux transporter for intercellular exchange^8-82^E:1.7e-10`PF03083.16^MtN3_slv^Sugar efflux transporter for intercellular exchange^128-210^E:2.6e-19	sigP:0.914948^^^	GO:0016021^cellular_component^integral component of membrane	K17675: ATP-dependent RNA helicase SUPV3L1/SUV3 [EC:3.6.4.13]
55127	TRINITY_DN691_c0_g1	TRINITY_DN691_c0_g1_i10	Q7X745	41.5	1.2e-71	TRINITY_DN691_c0_g1_i10.p1	5855-7993[+]	Q4KWZ7	43.5	2.8e-57	PF00817.20^IMS^impB/mucB/samB family^42-135^E:6.1e-23`PF11799.8^IMS_C^impB/mucB/samB family C-terminal domain^221-343^E:2.2e-17	sigP:0.997349^^^	GO:0006281^biological_process^DNA repair`GO:0003684^molecular_function^damaged DNA binding	K17675: ATP-dependent RNA helicase SUPV3L1/SUV3 [EC:3.6.4.13]	K03515: DNA repair protein REV1 [EC:2.7.7.-]
55128	TRINITY_DN691_c0_g1	TRINITY_DN691_c0_g1_i10	Q7X745	41.5	1.2e-71	TRINITY_DN691_c0_g1_i10.p3	1477-2778[-]	Q01IJ3	42.8	2.3e-75	PF00271.31^Helicase_C^Helicase conserved C-terminal domain^78-184^E:5.9e-10`PF18147.1^Suv3_C_1^Suv3 C-terminal domain 1^269-310^E:3.3e-08`PF12513.8^SUV3_C^Mitochondrial degradasome RNA helicase subunit C terminal^334-377^E:8.9e-13	sigP:0.99289^^^	GO:0016817^molecular_function^hydrolase activity, acting on acid anhydrides	K17675: ATP-dependent RNA helicase SUPV3L1/SUV3 [EC:3.6.4.13]
55129	TRINITY_DN691_c0_g1	TRINITY_DN691_c0_g1_i10	Q7X745	41.5	1.2e-71	TRINITY_DN691_c0_g1_i10.p2	4331-5791[+]	A3EWL3	47.1	2.5e-25	PF16589.5^BRCT_2^BRCT domain, a BRCA1 C-terminus domain^60-147^E:3.5e-10`PF00533.26^BRCT^BRCA1 C Terminus (BRCT) domain^61-136^E:4.6e-06`PF12738.7^PTCB-BRCT^twin BRCT domain^68-122^E:7.5e-05`PF00817.20^IMS^impB/mucB/samB family^394-449^E:1.5e-15	sigP:0.999086^^^	GO:0006281^biological_process^DNA repair	K17675: ATP-dependent RNA helicase SUPV3L1/SUV3 [EC:3.6.4.13]	K03515: DNA repair protein REV1 [EC:2.7.7.-]
55130	TRINITY_DN691_c0_g1	TRINITY_DN691_c0_g1_i10	Q7X745	41.5	1.2e-71	TRINITY_DN691_c0_g1_i10.p4	2917-3963[-]	F4KFV7	43.1	6.1e-50		sigP:0.907428^^^		K17675: ATP-dependent RNA helicase SUPV3L1/SUV3 [EC:3.6.4.13]	K17675: ATP-dependent RNA helicase SUPV3L1/SUV3 [EC:3.6.4.13]
55131	TRINITY_DN691_c0_g1	TRINITY_DN691_c0_g1_i11	F4KFV7	43	7.4e-132	TRINITY_DN691_c0_g1_i11.p1	4668-7304[+]	A3EWL3	44.7	3.7e-88	PF00817.20^IMS^impB/mucB/samB family^246-391^E:3.6e-46`PF11799.8^IMS_C^impB/mucB/samB family C-terminal domain^477-599^E:3.1e-17	sigP:0.986096^^^	GO:0006281^biological_process^DNA repair`GO:0003684^molecular_function^damaged DNA binding	K17675: ATP-dependent RNA helicase SUPV3L1/SUV3 [EC:3.6.4.13]	K03515: DNA repair protein REV1 [EC:2.7.7.-]
55132	TRINITY_DN691_c0_g1	TRINITY_DN691_c0_g1_i11	F4KFV7	43	7.4e-132	TRINITY_DN691_c0_g1_i11.p4	197-1021[+]	P0DKJ4	28.6	3e-12	PF03083.16^MtN3_slv^Sugar efflux transporter for intercellular exchange^8-82^E:1.7e-10`PF03083.16^MtN3_slv^Sugar efflux transporter for intercellular exchange^128-210^E:2.6e-19	sigP:0.914948^^^	GO:0016021^cellular_component^integral component of membrane	K17675: ATP-dependent RNA helicase SUPV3L1/SUV3 [EC:3.6.4.13]
55133	TRINITY_DN691_c0_g1	TRINITY_DN691_c0_g1_i11	F4KFV7	43	7.4e-132	TRINITY_DN691_c0_g1_i11.p8	4067-4573[+]	A3EWL3	47.1	6.6e-26	PF16589.5^BRCT_2^BRCT domain, a BRCA1 C-terminus domain^60-147^E:4.1e-11`PF00533.26^BRCT^BRCA1 C Terminus (BRCT) domain^61-136^E:6.1e-07`PF16759.5^LIG3_BRCT^DNA ligase 3 BRCT domain^62-140^E:8.1e-07`PF12738.7^PTCB-BRCT^twin BRCT domain^68-122^E:1.2e-05	sigP:0.999086^^^		K17675: ATP-dependent RNA helicase SUPV3L1/SUV3 [EC:3.6.4.13]	K03515: DNA repair protein REV1 [EC:2.7.7.-]
55134	TRINITY_DN691_c0_g1	TRINITY_DN691_c0_g1_i11	F4KFV7	43	7.4e-132	TRINITY_DN691_c0_g1_i11.p2	1477-3699[-]	Q01IJ3	43.5	1.2e-132	PF00271.31^Helicase_C^Helicase conserved C-terminal domain^385-491^E:1.4e-09`PF18147.1^Suv3_C_1^Suv3 C-terminal domain 1^576-617^E:6.4e-08`PF12513.8^SUV3_C^Mitochondrial degradasome RNA helicase subunit C terminal^641-684^E:1.8e-12	sigP:0.907428^^^	GO:0016817^molecular_function^hydrolase activity, acting on acid anhydrides	K17675: ATP-dependent RNA helicase SUPV3L1/SUV3 [EC:3.6.4.13]
55141	TRINITY_DN13665_c0_g1	TRINITY_DN13665_c0_g1_i1	P77968	54.3	4.6e-26	TRINITY_DN13665_c0_g1_i1.p1	2-349[+]	Q88PD5	55	9.5e-32	PF00081.22^Sod_Fe_N^Iron/manganese superoxide dismutases, alpha-hairpin domain^11-92^E:3.2e-29	sigP:0.998534^^^	GO:0004784^molecular_function^superoxide dismutase activity`GO:0046872^molecular_function^metal ion binding`GO:0006801^biological_process^superoxide metabolic process`GO:0055114^biological_process^oxidation-reduction process	K04564: superoxide dismutase, Fe-Mn family [EC:1.15.1.1]	K04564: superoxide dismutase, Fe-Mn family [EC:1.15.1.1]
55142	TRINITY_DN13608_c0_g1	TRINITY_DN13608_c0_g1_i4	Q9M9E9	41.8	4e-26	TRINITY_DN13608_c0_g1_i4.p1	181-1695[+]	Q9M9E9	41.8	2.3e-26	PF00069.25^Pkinase^Protein kinase domain^43-208^E:4.1e-36`PF07714.17^Pkinase_Tyr^Protein tyrosine kinase^46-206^E:2.3e-19`PF00069.25^Pkinase^Protein kinase domain^287-401^E:1.3e-17	sigP:0.997699^^^	GO:0004672^molecular_function^protein kinase activity`GO:0005524^molecular_function^ATP binding`GO:0006468^biological_process^protein phosphorylation	K14498: serine/threonine-protein kinase SRK2 [EC:2.7.11.1]	K14498: serine/threonine-protein kinase SRK2 [EC:2.7.11.1]
55143	TRINITY_DN13608_c0_g1	TRINITY_DN13608_c0_g1_i4	Q9M9E9	41.8	4e-26	TRINITY_DN13608_c0_g1_i4.p5	2216-2572[-]					sigP:0.91278^^^		K14498: serine/threonine-protein kinase SRK2 [EC:2.7.11.1]
55144	TRINITY_DN13608_c0_g1	TRINITY_DN13608_c0_g1_i5	Q9M9E9	39.9	1.1e-51	TRINITY_DN13608_c0_g1_i5.p6	1829-2212[-]					sigP:0.994922^^^		K14498: serine/threonine-protein kinase SRK2 [EC:2.7.11.1]
55145	TRINITY_DN13608_c0_g1	TRINITY_DN13608_c0_g1_i5	Q9M9E9	39.9	1.1e-51	TRINITY_DN13608_c0_g1_i5.p7	2617-2973[-]					sigP:0.91278^^^		K14498: serine/threonine-protein kinase SRK2 [EC:2.7.11.1]
55146	TRINITY_DN13608_c0_g1	TRINITY_DN13608_c0_g1_i5	Q9M9E9	39.9	1.1e-51	TRINITY_DN13608_c0_g1_i5.p1	181-1485[+]	Q9M9E9	39.9	4.8e-52	PF00069.25^Pkinase^Protein kinase domain^43-324^E:1.2e-61`PF07714.17^Pkinase_Tyr^Protein tyrosine kinase^46-320^E:5.5e-26	sigP:0.997699^^^	GO:0004672^molecular_function^protein kinase activity`GO:0005524^molecular_function^ATP binding`GO:0006468^biological_process^protein phosphorylation	K14498: serine/threonine-protein kinase SRK2 [EC:2.7.11.1]	K14498: serine/threonine-protein kinase SRK2 [EC:2.7.11.1]
55147	TRINITY_DN13608_c0_g1	TRINITY_DN13608_c0_g1_i6	Q9M9E9	41.8	2.2e-26	TRINITY_DN13608_c0_g1_i6.p1	181-1230[+]	Q9M9E9	41.8	1.6e-26	PF00069.25^Pkinase^Protein kinase domain^43-208^E:1.8e-36`PF07714.17^Pkinase_Tyr^Protein tyrosine kinase^46-206^E:1e-19	sigP:0.997699^^^	GO:0004672^molecular_function^protein kinase activity`GO:0005524^molecular_function^ATP binding`GO:0006468^biological_process^protein phosphorylation	K14498: serine/threonine-protein kinase SRK2 [EC:2.7.11.1]	K14498: serine/threonine-protein kinase SRK2 [EC:2.7.11.1]
55148	TRINITY_DN13608_c0_g1	TRINITY_DN13608_c0_g1_i7	Q9M9E9	41.8	5e-32	TRINITY_DN13608_c0_g1_i7.p2	181-999[+]	Q9M9E9	41.8	3.4e-32	PF00069.25^Pkinase^Protein kinase domain^43-226^E:1.3e-43`PF07714.17^Pkinase_Tyr^Protein tyrosine kinase^46-225^E:9.6e-22	sigP:0.997699^^^	GO:0004672^molecular_function^protein kinase activity`GO:0005524^molecular_function^ATP binding`GO:0006468^biological_process^protein phosphorylation	K14498: serine/threonine-protein kinase SRK2 [EC:2.7.11.1]	K14498: serine/threonine-protein kinase SRK2 [EC:2.7.11.1]
55149	TRINITY_DN13608_c0_g1	TRINITY_DN13608_c0_g1_i1	Q9M9E9	39.9	8.5e-52	TRINITY_DN13608_c0_g1_i1.p1	181-1464[+]	Q9M9E9	39.9	4.7e-52	PF00069.25^Pkinase^Protein kinase domain^43-324^E:1.1e-61`PF07714.17^Pkinase_Tyr^Protein tyrosine kinase^46-320^E:5.3e-26	sigP:0.997699^^^	GO:0004672^molecular_function^protein kinase activity`GO:0005524^molecular_function^ATP binding`GO:0006468^biological_process^protein phosphorylation	K14498: serine/threonine-protein kinase SRK2 [EC:2.7.11.1]	K14498: serine/threonine-protein kinase SRK2 [EC:2.7.11.1]
55150	TRINITY_DN13608_c0_g1	TRINITY_DN13608_c0_g1_i1	Q9M9E9	39.9	8.5e-52	TRINITY_DN13608_c0_g1_i1.p5	1985-2341[-]					sigP:0.91278^^^		K14498: serine/threonine-protein kinase SRK2 [EC:2.7.11.1]
55152	TRINITY_DN13608_c0_g1	TRINITY_DN13608_c0_g1_i3	Q9M9E9	39.9	9.8e-52	TRINITY_DN13608_c0_g1_i3.p6	1563-1928[-]					sigP:0.994922^^^		K14498: serine/threonine-protein kinase SRK2 [EC:2.7.11.1]
55153	TRINITY_DN13608_c0_g1	TRINITY_DN13608_c0_g1_i3	Q9M9E9	39.9	9.8e-52	TRINITY_DN13608_c0_g1_i3.p7	2333-2689[-]					sigP:0.91278^^^		K14498: serine/threonine-protein kinase SRK2 [EC:2.7.11.1]
55154	TRINITY_DN13608_c0_g1	TRINITY_DN13608_c0_g1_i3	Q9M9E9	39.9	9.8e-52	TRINITY_DN13608_c0_g1_i3.p1	181-1485[+]	Q9M9E9	39.9	4.8e-52	PF00069.25^Pkinase^Protein kinase domain^43-324^E:1.2e-61`PF07714.17^Pkinase_Tyr^Protein tyrosine kinase^46-320^E:5.5e-26	sigP:0.997699^^^	GO:0004672^molecular_function^protein kinase activity`GO:0005524^molecular_function^ATP binding`GO:0006468^biological_process^protein phosphorylation	K14498: serine/threonine-protein kinase SRK2 [EC:2.7.11.1]	K14498: serine/threonine-protein kinase SRK2 [EC:2.7.11.1]
55155	TRINITY_DN13608_c0_g1	TRINITY_DN13608_c0_g1_i9	Q9M9E9	39.9	9.6e-52	TRINITY_DN13608_c0_g1_i9.p6	2269-2625[-]					sigP:0.91278^^^		K14498: serine/threonine-protein kinase SRK2 [EC:2.7.11.1]
55156	TRINITY_DN13608_c0_g1	TRINITY_DN13608_c0_g1_i9	Q9M9E9	39.9	9.6e-52	TRINITY_DN13608_c0_g1_i9.p1	181-1734[+]	Q9M9E9	39.9	5.7e-52	PF00069.25^Pkinase^Protein kinase domain^43-324^E:1.9e-61`PF07714.17^Pkinase_Tyr^Protein tyrosine kinase^46-320^E:8.9e-26	sigP:0.997699^^^	GO:0004672^molecular_function^protein kinase activity`GO:0005524^molecular_function^ATP binding`GO:0006468^biological_process^protein phosphorylation	K14498: serine/threonine-protein kinase SRK2 [EC:2.7.11.1]	K14498: serine/threonine-protein kinase SRK2 [EC:2.7.11.1]
55163	TRINITY_DN13685_c0_g3	TRINITY_DN13685_c0_g3_i2	P10619	33.3	1.8e-62	TRINITY_DN13685_c0_g3_i2.p2	3-1298[-]	P10619	33.7	2e-63	PF00450.22^Peptidase_S10^Serine carboxypeptidase^28-431^E:4.1e-97	sigP:0.002511^CS^pos:^Pr:	GO:0004185^molecular_function^serine-type carboxypeptidase activity`GO:0006508^biological_process^proteolysis	K13289: cathepsin A (carboxypeptidase C) [EC:3.4.16.5]	K13289: cathepsin A (carboxypeptidase C) [EC:3.4.16.5]
55165	TRINITY_DN13685_c0_g3	TRINITY_DN13685_c0_g3_i1	P16675	54.6	1.5e-27									K13289: cathepsin A (carboxypeptidase C) [EC:3.4.16.5]
55166	TRINITY_DN13604_c0_g1	TRINITY_DN13604_c0_g1_i2	Q0WM29	61	6.8e-150	TRINITY_DN13604_c0_g1_i2.p1	42-1370[+]	Q0WM29	61	6.6e-150	PF00171.22^Aldedh^Aldehyde dehydrogenase family^34-436^E:1.6e-121	sigP:0.999226^^^	GO:0016491^molecular_function^oxidoreductase activity`GO:0055114^biological_process^oxidation-reduction process	K00140: malonate-semialdehyde dehydrogenase (acetylating) / methylmalonate-semialdehyde dehydrogenase [EC:1.2.1.18 1.2.1.27]	K00140: malonate-semialdehyde dehydrogenase (acetylating) / methylmalonate-semialdehyde dehydrogenase [EC:1.2.1.18 1.2.1.27]
55167	TRINITY_DN13604_c0_g1	TRINITY_DN13604_c0_g1_i3	Q17M80	59.9	4.7e-182	TRINITY_DN13604_c0_g1_i3.p1	42-1604[+]	Q17M80	59.9	1e-181	PF00171.22^Aldedh^Aldehyde dehydrogenase family^34-496^E:1.5e-134	sigP:0.999226^^^	GO:0016491^molecular_function^oxidoreductase activity`GO:0055114^biological_process^oxidation-reduction process	K00140: malonate-semialdehyde dehydrogenase (acetylating) / methylmalonate-semialdehyde dehydrogenase [EC:1.2.1.18 1.2.1.27]	K00140: malonate-semialdehyde dehydrogenase (acetylating) / methylmalonate-semialdehyde dehydrogenase [EC:1.2.1.18 1.2.1.27]
55169	TRINITY_DN13644_c0_g2	TRINITY_DN13644_c0_g2_i1				TRINITY_DN13644_c0_g2_i1.p1	2-1948[+]	Q93VK5	22.5	2e-17	PF00067.22^p450^Cytochrome P450^225-636^E:1.6e-57	sigP:0.941554^^^	GO:0005506^molecular_function^iron ion binding`GO:0016705^molecular_function^oxidoreductase activity, acting on paired donors, with incorporation or reduction of molecular oxygen`GO:0020037^molecular_function^heme binding`GO:0055114^biological_process^oxidation-reduction process		K15747: beta-ring hydroxylase [EC:1.14.-.-]
55171	TRINITY_DN13642_c0_g2	TRINITY_DN13642_c0_g2_i1	P05434	58.3	1e-11									K16465: centrin-1
55173	TRINITY_DN41543_c0_g1	TRINITY_DN41543_c0_g1_i1	P46295	80.3	8.9e-48	TRINITY_DN41543_c0_g1_i1.p2	50-496[-]	P46295	80.3	6.8e-59	PF00411.19^Ribosomal_S11^Ribosomal protein S11^27-144^E:2e-45	sigP:0.999422^^^	GO:0003735^molecular_function^structural constituent of ribosome`GO:0006412^biological_process^translation`GO:0005840^cellular_component^ribosome	K02955: small subunit ribosomal protein S14e	K02955: small subunit ribosomal protein S14e
55175	TRINITY_DN5542_c0_g1	TRINITY_DN5542_c0_g1_i4				TRINITY_DN5542_c0_g1_i4.p1	41-1363[+]	P19275	49.4	9.2e-19		sigP:0.030326^CS^pos:^Pr:
55177	TRINITY_DN5542_c0_g1	TRINITY_DN5542_c0_g1_i2				TRINITY_DN5542_c0_g1_i2.p1	41-1366[+]	A0P8X0	50	5.4e-11		sigP:0.030326^CS^pos:^Pr:
55179	TRINITY_DN5567_c0_g1	TRINITY_DN5567_c0_g1_i1	P42667	56.2	2.9e-40	TRINITY_DN5567_c0_g1_i1.p1	278-850[-]	P42667	56.2	1.1e-40	PF00717.23^Peptidase_S24^Peptidase S24-like^97-147^E:2.4e-11	sigP:0.998194^^^
55180	TRINITY_DN5567_c0_g1	TRINITY_DN5567_c0_g1_i2	Q9R0P6	55.9	4.8e-53	TRINITY_DN5567_c0_g1_i2.p1	107-787[-]	Q9R0P6	55.9	3.8e-53	PF00717.23^Peptidase_S24^Peptidase S24-like^97-147^E:3.4e-11	sigP:0.998194^^^		K13280: signal peptidase I [EC:3.4.21.89]	K13280: signal peptidase I [EC:3.4.21.89]
55181	TRINITY_DN5503_c0_g1	TRINITY_DN5503_c0_g1_i1	Q9M2U2	37.1	5.2e-11	TRINITY_DN5503_c0_g1_i1.p1	2-436[+]	Q9M2U2	37.1	5.2e-11	PF14560.6^Ubiquitin_2^Ubiquitin-like domain^30-107^E:4.6e-05	sigP:0.999756^^^	GO:0005515^molecular_function^protein binding	K10258: very-long-chain enoyl-CoA reductase [EC:1.3.1.93]	K10258: very-long-chain enoyl-CoA reductase [EC:1.3.1.93]
55182	TRINITY_DN5503_c0_g1	TRINITY_DN5503_c0_g1_i2	Q9M2U2	37.1	5.2e-11	TRINITY_DN5503_c0_g1_i2.p1	2-436[+]	Q9M2U2	37.1	5.2e-11	PF14560.6^Ubiquitin_2^Ubiquitin-like domain^30-107^E:4.6e-05	sigP:0.999756^^^	GO:0005515^molecular_function^protein binding	K10258: very-long-chain enoyl-CoA reductase [EC:1.3.1.93]	K10258: very-long-chain enoyl-CoA reductase [EC:1.3.1.93]
55183	TRINITY_DN5502_c0_g1	TRINITY_DN5502_c0_g1_i33	Q9FL12	51	1.9e-136	TRINITY_DN5502_c0_g1_i33.p1	272-2527[+]	Q9FL12	51	6.4e-137	PF00089.26^Trypsin^Trypsin^254-427^E:5.3e-12`PF13365.6^Trypsin_2^Trypsin-like peptidase domain^270-411^E:1.5e-20`PF13180.6^PDZ_2^PDZ domain^469-551^E:5.2e-09`PF17815.1^PDZ_3^PDZ domain^558-705^E:1.2e-37	sigP:0.994483^^^	GO:0004252^molecular_function^serine-type endopeptidase activity`GO:0006508^biological_process^proteolysis`GO:0005515^molecular_function^protein binding
55184	TRINITY_DN5502_c0_g1	TRINITY_DN5502_c0_g1_i33	Q9FL12	51	1.9e-136	TRINITY_DN5502_c0_g1_i33.p4	3607-4848[-]	Q75HE6	56.7	2.4e-109	PF02219.17^MTHFR^Methylenetetrahydrofolate reductase^8-294^E:9.3e-115	sigP:0.999158^^^	GO:0004489^molecular_function^methylenetetrahydrofolate reductase (NAD(P)H) activity`GO:0006555^biological_process^methionine metabolic process`GO:0055114^biological_process^oxidation-reduction process		K00297: methylenetetrahydrofolate reductase (NADPH) [EC:1.5.1.20]
55185	TRINITY_DN5502_c0_g1	TRINITY_DN5502_c0_g1_i33	Q9FL12	51	1.9e-136	TRINITY_DN5502_c0_g1_i33.p5	5089-6279[+]	Q7NPE7	47	8.2e-59	PF01255.19^Prenyltransf^Putative undecaprenyl diphosphate synthase^155-379^E:1.7e-71	sigP:0.994247^^^	GO:0016765^molecular_function^transferase activity, transferring alkyl or aryl (other than methyl) groups		K00806: undecaprenyl diphosphate synthase [EC:2.5.1.31]
55187	TRINITY_DN5502_c0_g1	TRINITY_DN5502_c0_g1_i30	Q75HE6	61.4	1.2e-108	TRINITY_DN5502_c0_g1_i30.p3	4207-5448[-]	Q75HE6	56.7	2.4e-109	PF02219.17^MTHFR^Methylenetetrahydrofolate reductase^8-294^E:9.3e-115	sigP:0.999158^^^	GO:0004489^molecular_function^methylenetetrahydrofolate reductase (NAD(P)H) activity`GO:0006555^biological_process^methionine metabolic process`GO:0055114^biological_process^oxidation-reduction process	K00297: methylenetetrahydrofolate reductase (NADPH) [EC:1.5.1.20]	K00297: methylenetetrahydrofolate reductase (NADPH) [EC:1.5.1.20]
55188	TRINITY_DN5502_c0_g1	TRINITY_DN5502_c0_g1_i30	Q75HE6	61.4	1.2e-108	TRINITY_DN5502_c0_g1_i30.p10	2669-3127[+]				PF17815.1^PDZ_3^PDZ domain^3-106^E:2.6e-25	sigP:0.997464^^^		K00297: methylenetetrahydrofolate reductase (NADPH) [EC:1.5.1.20]
55189	TRINITY_DN5502_c0_g1	TRINITY_DN5502_c0_g1_i30	Q75HE6	61.4	1.2e-108	TRINITY_DN5502_c0_g1_i30.p1	272-1732[+]	Q9FL12	58.8	1.3e-82	PF00089.26^Trypsin^Trypsin^254-427^E:2.3e-12`PF13365.6^Trypsin_2^Trypsin-like peptidase domain^270-411^E:6.9e-21	sigP:0.994483^^^	GO:0004252^molecular_function^serine-type endopeptidase activity`GO:0006508^biological_process^proteolysis	K00297: methylenetetrahydrofolate reductase (NADPH) [EC:1.5.1.20]
55190	TRINITY_DN5502_c0_g1	TRINITY_DN5502_c0_g1_i30	Q75HE6	61.4	1.2e-108	TRINITY_DN5502_c0_g1_i30.p7	5689-6282[+]	P58563	61.5	6.8e-14	PF01255.19^Prenyltransf^Putative undecaprenyl diphosphate synthase^155-198^E:3.8e-12	sigP:0.994247^^^	GO:0016765^molecular_function^transferase activity, transferring alkyl or aryl (other than methyl) groups	K00297: methylenetetrahydrofolate reductase (NADPH) [EC:1.5.1.20]	K00806: undecaprenyl diphosphate synthase [EC:2.5.1.31]
55191	TRINITY_DN5502_c0_g1	TRINITY_DN5502_c0_g1_i31	O80585	61.8	6.4e-112	TRINITY_DN5502_c0_g1_i31.p5	5378-5971[+]	P58563	61.5	6.8e-14	PF01255.19^Prenyltransf^Putative undecaprenyl diphosphate synthase^155-198^E:3.8e-12	sigP:0.994247^^^	GO:0016765^molecular_function^transferase activity, transferring alkyl or aryl (other than methyl) groups	K00297: methylenetetrahydrofolate reductase (NADPH) [EC:1.5.1.20]	K00806: undecaprenyl diphosphate synthase [EC:2.5.1.31]
55192	TRINITY_DN5502_c0_g1	TRINITY_DN5502_c0_g1_i31	O80585	61.8	6.4e-112	TRINITY_DN5502_c0_g1_i31.p18	2096-2422[-]					sigP:0.999326^^^		K00297: methylenetetrahydrofolate reductase (NADPH) [EC:1.5.1.20]
55193	TRINITY_DN5502_c0_g1	TRINITY_DN5502_c0_g1_i31	O80585	61.8	6.4e-112	TRINITY_DN5502_c0_g1_i31.p2	4157-5137[-]	O80585	61.8	1.1e-112	PF02219.17^MTHFR^Methylenetetrahydrofolate reductase^8-303^E:1.3e-117	sigP:0.999158^^^	GO:0004489^molecular_function^methylenetetrahydrofolate reductase (NAD(P)H) activity`GO:0006555^biological_process^methionine metabolic process`GO:0055114^biological_process^oxidation-reduction process	K00297: methylenetetrahydrofolate reductase (NADPH) [EC:1.5.1.20]	K00297: methylenetetrahydrofolate reductase (NADPH) [EC:1.5.1.20]
55194	TRINITY_DN5502_c0_g1	TRINITY_DN5502_c0_g1_i31	O80585	61.8	6.4e-112	TRINITY_DN5502_c0_g1_i31.p4	1376-2071[+]	Q9FL12	57.7	3.1e-74	PF00089.26^Trypsin^Trypsin^2-173^E:7.7e-13`PF13365.6^Trypsin_2^Trypsin-like peptidase domain^15-156^E:1.2e-21	sigP:0.998738^^^	GO:0004252^molecular_function^serine-type endopeptidase activity`GO:0006508^biological_process^proteolysis	K00297: methylenetetrahydrofolate reductase (NADPH) [EC:1.5.1.20]
55195	TRINITY_DN5502_c0_g1	TRINITY_DN5502_c0_g1_i31	O80585	61.8	6.4e-112	TRINITY_DN5502_c0_g1_i31.p1	164-1345[-]					sigP:0.997025^^^		K00297: methylenetetrahydrofolate reductase (NADPH) [EC:1.5.1.20]
55196	TRINITY_DN5502_c0_g1	TRINITY_DN5502_c0_g1_i31	O80585	61.8	6.4e-112	TRINITY_DN5502_c0_g1_i31.p7	2619-3077[+]				PF17815.1^PDZ_3^PDZ domain^3-106^E:2.6e-25	sigP:0.997464^^^		K00297: methylenetetrahydrofolate reductase (NADPH) [EC:1.5.1.20]
55197	TRINITY_DN5502_c0_g1	TRINITY_DN5502_c0_g1_i19	Q9FL12	51	2e-136	TRINITY_DN5502_c0_g1_i19.p6	6160-7047[-]					sigP:0.993222^^^
55198	TRINITY_DN5502_c0_g1	TRINITY_DN5502_c0_g1_i19	Q9FL12	51	2e-136	TRINITY_DN5502_c0_g1_i19.p4	3607-4587[-]	O80585	61.8	1.1e-112	PF02219.17^MTHFR^Methylenetetrahydrofolate reductase^8-303^E:1.3e-117	sigP:0.999158^^^	GO:0004489^molecular_function^methylenetetrahydrofolate reductase (NAD(P)H) activity`GO:0006555^biological_process^methionine metabolic process`GO:0055114^biological_process^oxidation-reduction process		K00297: methylenetetrahydrofolate reductase (NADPH) [EC:1.5.1.20]
55199	TRINITY_DN5502_c0_g1	TRINITY_DN5502_c0_g1_i19	Q9FL12	51	2e-136	TRINITY_DN5502_c0_g1_i19.p3	4828-5928[+]	Q7NPE7	47.9	3.8e-50	PF01255.19^Prenyltransf^Putative undecaprenyl diphosphate synthase^155-348^E:1.5e-58	sigP:0.994247^^^	GO:0016765^molecular_function^transferase activity, transferring alkyl or aryl (other than methyl) groups		K00806: undecaprenyl diphosphate synthase [EC:2.5.1.31]
55200	TRINITY_DN5502_c0_g1	TRINITY_DN5502_c0_g1_i19	Q9FL12	51	2e-136	TRINITY_DN5502_c0_g1_i19.p1	272-2527[+]	Q9FL12	51	6.4e-137	PF00089.26^Trypsin^Trypsin^254-427^E:5.3e-12`PF13365.6^Trypsin_2^Trypsin-like peptidase domain^270-411^E:1.5e-20`PF13180.6^PDZ_2^PDZ domain^469-551^E:5.2e-09`PF17815.1^PDZ_3^PDZ domain^558-705^E:1.2e-37	sigP:0.994483^^^	GO:0004252^molecular_function^serine-type endopeptidase activity`GO:0006508^biological_process^proteolysis`GO:0005515^molecular_function^protein binding
55203	TRINITY_DN5502_c0_g1	TRINITY_DN5502_c0_g1_i17	O80585	61.8	7.1e-112	TRINITY_DN5502_c0_g1_i17.p6	2280-2738[+]				PF17815.1^PDZ_3^PDZ domain^3-106^E:2.6e-25	sigP:0.997464^^^		K00297: methylenetetrahydrofolate reductase (NADPH) [EC:1.5.1.20]
55204	TRINITY_DN5502_c0_g1	TRINITY_DN5502_c0_g1_i17	O80585	61.8	7.1e-112	TRINITY_DN5502_c0_g1_i17.p1	272-1732[+]	Q9FL12	58.8	1.3e-82	PF00089.26^Trypsin^Trypsin^254-427^E:2.3e-12`PF13365.6^Trypsin_2^Trypsin-like peptidase domain^270-411^E:6.9e-21	sigP:0.994483^^^	GO:0004252^molecular_function^serine-type endopeptidase activity`GO:0006508^biological_process^proteolysis	K00297: methylenetetrahydrofolate reductase (NADPH) [EC:1.5.1.20]
55205	TRINITY_DN5502_c0_g1	TRINITY_DN5502_c0_g1_i17	O80585	61.8	7.1e-112	TRINITY_DN5502_c0_g1_i17.p4	3818-4798[-]	O80585	61.8	1.1e-112	PF02219.17^MTHFR^Methylenetetrahydrofolate reductase^8-303^E:1.3e-117	sigP:0.999158^^^	GO:0004489^molecular_function^methylenetetrahydrofolate reductase (NAD(P)H) activity`GO:0006555^biological_process^methionine metabolic process`GO:0055114^biological_process^oxidation-reduction process	K00297: methylenetetrahydrofolate reductase (NADPH) [EC:1.5.1.20]	K00297: methylenetetrahydrofolate reductase (NADPH) [EC:1.5.1.20]
55206	TRINITY_DN5502_c0_g1	TRINITY_DN5502_c0_g1_i17	O80585	61.8	7.1e-112	TRINITY_DN5502_c0_g1_i17.p15	1757-2083[-]					sigP:0.999326^^^		K00297: methylenetetrahydrofolate reductase (NADPH) [EC:1.5.1.20]
55207	TRINITY_DN5502_c0_g1	TRINITY_DN5502_c0_g1_i17	O80585	61.8	7.1e-112	TRINITY_DN5502_c0_g1_i17.p3	5039-6229[+]	Q7NPE7	47	8.2e-59	PF01255.19^Prenyltransf^Putative undecaprenyl diphosphate synthase^155-379^E:1.7e-71	sigP:0.994247^^^	GO:0016765^molecular_function^transferase activity, transferring alkyl or aryl (other than methyl) groups	K00297: methylenetetrahydrofolate reductase (NADPH) [EC:1.5.1.20]	K00806: undecaprenyl diphosphate synthase [EC:2.5.1.31]
55208	TRINITY_DN5502_c0_g1	TRINITY_DN5502_c0_g1_i14	Q9FL12	51	1.8e-136	TRINITY_DN5502_c0_g1_i14.p4	3772-4752[-]	O80585	61.8	1.1e-112	PF02219.17^MTHFR^Methylenetetrahydrofolate reductase^8-303^E:1.3e-117	sigP:0.999158^^^	GO:0004489^molecular_function^methylenetetrahydrofolate reductase (NAD(P)H) activity`GO:0006555^biological_process^methionine metabolic process`GO:0055114^biological_process^oxidation-reduction process		K00297: methylenetetrahydrofolate reductase (NADPH) [EC:1.5.1.20]
55209	TRINITY_DN5502_c0_g1	TRINITY_DN5502_c0_g1_i14	Q9FL12	51	1.8e-136	TRINITY_DN5502_c0_g1_i14.p3	4993-6183[+]	Q7NPE7	47	8.2e-59	PF01255.19^Prenyltransf^Putative undecaprenyl diphosphate synthase^155-379^E:1.7e-71	sigP:0.994247^^^	GO:0016765^molecular_function^transferase activity, transferring alkyl or aryl (other than methyl) groups		K00806: undecaprenyl diphosphate synthase [EC:2.5.1.31]
55210	TRINITY_DN5502_c0_g1	TRINITY_DN5502_c0_g1_i14	Q9FL12	51	1.8e-136	TRINITY_DN5502_c0_g1_i14.p1	272-2692[+]	Q9FL12	51	6.8e-137	PF00089.26^Trypsin^Trypsin^309-482^E:5.9e-12`PF13365.6^Trypsin_2^Trypsin-like peptidase domain^325-466^E:1.7e-20`PF13180.6^PDZ_2^PDZ domain^524-606^E:5.7e-09`PF17815.1^PDZ_3^PDZ domain^613-760^E:1.3e-37	sigP:0.980111^^^	GO:0004252^molecular_function^serine-type endopeptidase activity`GO:0006508^biological_process^proteolysis`GO:0005515^molecular_function^protein binding
55212	TRINITY_DN5502_c0_g1	TRINITY_DN5502_c0_g1_i12	Q9FL12	51	2e-136	TRINITY_DN5502_c0_g1_i12.p1	272-2692[+]	Q9FL12	51	6.8e-137	PF00089.26^Trypsin^Trypsin^309-482^E:5.9e-12`PF13365.6^Trypsin_2^Trypsin-like peptidase domain^325-466^E:1.7e-20`PF13180.6^PDZ_2^PDZ domain^524-606^E:5.7e-09`PF17815.1^PDZ_3^PDZ domain^613-760^E:1.3e-37	sigP:0.980111^^^	GO:0004252^molecular_function^serine-type endopeptidase activity`GO:0006508^biological_process^proteolysis`GO:0005515^molecular_function^protein binding
55213	TRINITY_DN5502_c0_g1	TRINITY_DN5502_c0_g1_i12	Q9FL12	51	2e-136	TRINITY_DN5502_c0_g1_i12.p6	6325-7212[-]					sigP:0.993222^^^
55214	TRINITY_DN5502_c0_g1	TRINITY_DN5502_c0_g1_i12	Q9FL12	51	2e-136	TRINITY_DN5502_c0_g1_i12.p3	4993-6093[+]	Q7NPE7	47.9	3.8e-50	PF01255.19^Prenyltransf^Putative undecaprenyl diphosphate synthase^155-348^E:1.5e-58	sigP:0.994247^^^	GO:0016765^molecular_function^transferase activity, transferring alkyl or aryl (other than methyl) groups		K00806: undecaprenyl diphosphate synthase [EC:2.5.1.31]
55215	TRINITY_DN5502_c0_g1	TRINITY_DN5502_c0_g1_i12	Q9FL12	51	2e-136	TRINITY_DN5502_c0_g1_i12.p4	3772-4752[-]	O80585	61.8	1.1e-112	PF02219.17^MTHFR^Methylenetetrahydrofolate reductase^8-303^E:1.3e-117	sigP:0.999158^^^	GO:0004489^molecular_function^methylenetetrahydrofolate reductase (NAD(P)H) activity`GO:0006555^biological_process^methionine metabolic process`GO:0055114^biological_process^oxidation-reduction process		K00297: methylenetetrahydrofolate reductase (NADPH) [EC:1.5.1.20]
55216	TRINITY_DN5502_c0_g1	TRINITY_DN5502_c0_g1_i13	Q9FL12	51	2e-136	TRINITY_DN5502_c0_g1_i13.p1	272-2527[+]	Q9FL12	51	6.4e-137	PF00089.26^Trypsin^Trypsin^254-427^E:5.3e-12`PF13365.6^Trypsin_2^Trypsin-like peptidase domain^270-411^E:1.5e-20`PF13180.6^PDZ_2^PDZ domain^469-551^E:5.2e-09`PF17815.1^PDZ_3^PDZ domain^558-705^E:1.2e-37	sigP:0.994483^^^	GO:0004252^molecular_function^serine-type endopeptidase activity`GO:0006508^biological_process^proteolysis`GO:0005515^molecular_function^protein binding
55217	TRINITY_DN5502_c0_g1	TRINITY_DN5502_c0_g1_i13	Q9FL12	51	2e-136	TRINITY_DN5502_c0_g1_i13.p16	3607-3918[-]	O80585	54.7	1.4e-21	PF02219.17^MTHFR^Methylenetetrahydrofolate reductase^1-80^E:1.6e-22	sigP:0.99894^^^	GO:0004489^molecular_function^methylenetetrahydrofolate reductase (NAD(P)H) activity`GO:0006555^biological_process^methionine metabolic process`GO:0055114^biological_process^oxidation-reduction process		K00297: methylenetetrahydrofolate reductase (NADPH) [EC:1.5.1.20]
55218	TRINITY_DN5502_c0_g1	TRINITY_DN5502_c0_g1_i13	Q9FL12	51	2e-136	TRINITY_DN5502_c0_g1_i13.p5	6267-7154[-]					sigP:0.993222^^^
55219	TRINITY_DN5502_c0_g1	TRINITY_DN5502_c0_g1_i13	Q9FL12	51	2e-136	TRINITY_DN5502_c0_g1_i13.p3	4935-6035[+]	Q7NPE7	47.9	3.8e-50	PF01255.19^Prenyltransf^Putative undecaprenyl diphosphate synthase^155-348^E:1.5e-58	sigP:0.994247^^^	GO:0016765^molecular_function^transferase activity, transferring alkyl or aryl (other than methyl) groups		K00806: undecaprenyl diphosphate synthase [EC:2.5.1.31]
55220	TRINITY_DN5502_c0_g1	TRINITY_DN5502_c0_g1_i13	Q9FL12	51	2e-136	TRINITY_DN5502_c0_g1_i13.p6	3918-4694[-]	Q75HE6	64.5	2.3e-78	PF02219.17^MTHFR^Methylenetetrahydrofolate reductase^8-215^E:7.2e-83	sigP:0.999158^^^	GO:0004489^molecular_function^methylenetetrahydrofolate reductase (NAD(P)H) activity`GO:0006555^biological_process^methionine metabolic process`GO:0055114^biological_process^oxidation-reduction process		K00297: methylenetetrahydrofolate reductase (NADPH) [EC:1.5.1.20]
55223	TRINITY_DN5502_c0_g1	TRINITY_DN5502_c0_g1_i4	O80585	61.8	7.3e-112	TRINITY_DN5502_c0_g1_i4.p2	272-1840[+]	Q9FL12	59	9e-98	PF00089.26^Trypsin^Trypsin^254-427^E:2.6e-12`PF13365.6^Trypsin_2^Trypsin-like peptidase domain^270-411^E:7.9e-21	sigP:0.994483^^^	GO:0004252^molecular_function^serine-type endopeptidase activity`GO:0006508^biological_process^proteolysis	K00297: methylenetetrahydrofolate reductase (NADPH) [EC:1.5.1.20]
55224	TRINITY_DN5502_c0_g1	TRINITY_DN5502_c0_g1_i4	O80585	61.8	7.3e-112	TRINITY_DN5502_c0_g1_i4.p3	5217-6407[+]	Q7NPE7	47	8.2e-59	PF01255.19^Prenyltransf^Putative undecaprenyl diphosphate synthase^155-379^E:1.7e-71	sigP:0.994247^^^	GO:0016765^molecular_function^transferase activity, transferring alkyl or aryl (other than methyl) groups	K00297: methylenetetrahydrofolate reductase (NADPH) [EC:1.5.1.20]	K00806: undecaprenyl diphosphate synthase [EC:2.5.1.31]
55225	TRINITY_DN5502_c0_g1	TRINITY_DN5502_c0_g1_i4	O80585	61.8	7.3e-112	TRINITY_DN5502_c0_g1_i4.p4	3996-4976[-]	O80585	61.8	1.1e-112	PF02219.17^MTHFR^Methylenetetrahydrofolate reductase^8-303^E:1.3e-117	sigP:0.999158^^^	GO:0004489^molecular_function^methylenetetrahydrofolate reductase (NAD(P)H) activity`GO:0006555^biological_process^methionine metabolic process`GO:0055114^biological_process^oxidation-reduction process	K00297: methylenetetrahydrofolate reductase (NADPH) [EC:1.5.1.20]	K00297: methylenetetrahydrofolate reductase (NADPH) [EC:1.5.1.20]
55226	TRINITY_DN5502_c0_g1	TRINITY_DN5502_c0_g1_i4	O80585	61.8	7.3e-112	TRINITY_DN5502_c0_g1_i4.p7	2458-2916[+]				PF17815.1^PDZ_3^PDZ domain^3-106^E:2.6e-25	sigP:0.997464^^^		K00297: methylenetetrahydrofolate reductase (NADPH) [EC:1.5.1.20]
55227	TRINITY_DN5502_c0_g1	TRINITY_DN5502_c0_g1_i5	Q9FL12	51	2.1e-136	TRINITY_DN5502_c0_g1_i5.p5	3607-4587[-]	O80585	61.8	1.1e-112	PF02219.17^MTHFR^Methylenetetrahydrofolate reductase^8-303^E:1.3e-117	sigP:0.999158^^^	GO:0004489^molecular_function^methylenetetrahydrofolate reductase (NAD(P)H) activity`GO:0006555^biological_process^methionine metabolic process`GO:0055114^biological_process^oxidation-reduction process		K00297: methylenetetrahydrofolate reductase (NADPH) [EC:1.5.1.20]
55228	TRINITY_DN5502_c0_g1	TRINITY_DN5502_c0_g1_i5	Q9FL12	51	2.1e-136	TRINITY_DN5502_c0_g1_i5.p3	6160-7293[-]					sigP:0.993222^^^
55229	TRINITY_DN5502_c0_g1	TRINITY_DN5502_c0_g1_i5	Q9FL12	51	2.1e-136	TRINITY_DN5502_c0_g1_i5.p4	4828-5928[+]	Q7NPE7	47.9	3.8e-50	PF01255.19^Prenyltransf^Putative undecaprenyl diphosphate synthase^155-348^E:1.5e-58	sigP:0.994247^^^	GO:0016765^molecular_function^transferase activity, transferring alkyl or aryl (other than methyl) groups		K00806: undecaprenyl diphosphate synthase [EC:2.5.1.31]
55230	TRINITY_DN5502_c0_g1	TRINITY_DN5502_c0_g1_i5	Q9FL12	51	2.1e-136	TRINITY_DN5502_c0_g1_i5.p1	272-2527[+]	Q9FL12	51	6.4e-137	PF00089.26^Trypsin^Trypsin^254-427^E:5.3e-12`PF13365.6^Trypsin_2^Trypsin-like peptidase domain^270-411^E:1.5e-20`PF13180.6^PDZ_2^PDZ domain^469-551^E:5.2e-09`PF17815.1^PDZ_3^PDZ domain^558-705^E:1.2e-37	sigP:0.994483^^^	GO:0004252^molecular_function^serine-type endopeptidase activity`GO:0006508^biological_process^proteolysis`GO:0005515^molecular_function^protein binding
55231	TRINITY_DN5502_c0_g1	TRINITY_DN5502_c0_g1_i6	Q9FL12	59	3.6e-78	TRINITY_DN5502_c0_g1_i6.p2	463-915[+]	Q9FL12	57.1	2.3e-46	PF00089.26^Trypsin^Trypsin^15-56^E:0.00023	sigP:0.766336^^^	GO:0004252^molecular_function^serine-type endopeptidase activity`GO:0006508^biological_process^proteolysis
55232	TRINITY_DN5502_c0_g1	TRINITY_DN5502_c0_g1_i7	O80585	61.8	7.5e-112	TRINITY_DN5502_c0_g1_i7.p1	272-1732[+]	Q9FL12	58.8	1.3e-82	PF00089.26^Trypsin^Trypsin^254-427^E:2.3e-12`PF13365.6^Trypsin_2^Trypsin-like peptidase domain^270-411^E:6.9e-21	sigP:0.994483^^^	GO:0004252^molecular_function^serine-type endopeptidase activity`GO:0006508^biological_process^proteolysis	K00297: methylenetetrahydrofolate reductase (NADPH) [EC:1.5.1.20]
55233	TRINITY_DN5502_c0_g1	TRINITY_DN5502_c0_g1_i7	O80585	61.8	7.5e-112	TRINITY_DN5502_c0_g1_i7.p3	5428-6618[+]	Q7NPE7	47	8.2e-59	PF01255.19^Prenyltransf^Putative undecaprenyl diphosphate synthase^155-379^E:1.7e-71	sigP:0.994247^^^	GO:0016765^molecular_function^transferase activity, transferring alkyl or aryl (other than methyl) groups	K00297: methylenetetrahydrofolate reductase (NADPH) [EC:1.5.1.20]	K00806: undecaprenyl diphosphate synthase [EC:2.5.1.31]
55234	TRINITY_DN5502_c0_g1	TRINITY_DN5502_c0_g1_i7	O80585	61.8	7.5e-112	TRINITY_DN5502_c0_g1_i7.p8	2669-3127[+]				PF17815.1^PDZ_3^PDZ domain^3-106^E:2.6e-25	sigP:0.997464^^^		K00297: methylenetetrahydrofolate reductase (NADPH) [EC:1.5.1.20]
55235	TRINITY_DN5502_c0_g1	TRINITY_DN5502_c0_g1_i7	O80585	61.8	7.5e-112	TRINITY_DN5502_c0_g1_i7.p4	4207-5187[-]	O80585	61.8	1.1e-112	PF02219.17^MTHFR^Methylenetetrahydrofolate reductase^8-303^E:1.3e-117	sigP:0.999158^^^	GO:0004489^molecular_function^methylenetetrahydrofolate reductase (NAD(P)H) activity`GO:0006555^biological_process^methionine metabolic process`GO:0055114^biological_process^oxidation-reduction process	K00297: methylenetetrahydrofolate reductase (NADPH) [EC:1.5.1.20]	K00297: methylenetetrahydrofolate reductase (NADPH) [EC:1.5.1.20]
55236	TRINITY_DN5502_c0_g1	TRINITY_DN5502_c0_g1_i1	Q9FL12	49	3e-85	TRINITY_DN5502_c0_g1_i1.p3	710-1555[+]	Q9FL12	48.2	8.4e-74	PF13180.6^PDZ_2^PDZ domain^97-179^E:1e-09`PF17815.1^PDZ_3^PDZ domain^186-281^E:3.8e-22	sigP:0.766336^^^	GO:0005515^molecular_function^protein binding
55237	TRINITY_DN5502_c0_g1	TRINITY_DN5502_c0_g1_i1	Q9FL12	49	3e-85	TRINITY_DN5502_c0_g1_i1.p6	2-319[+]	Q9FL12	62.7	3.9e-16		sigP:0.998668^^^
55238	TRINITY_DN5502_c0_g1	TRINITY_DN5502_c0_g1_i2	Q9FL12	50.1	8.2e-128	TRINITY_DN5502_c0_g1_i2.p2	164-1345[-]					sigP:0.997025^^^
55239	TRINITY_DN5502_c0_g1	TRINITY_DN5502_c0_g1_i2	Q9FL12	50.1	8.2e-128	TRINITY_DN5502_c0_g1_i2.p6	5274-5867[+]	P58563	61.5	6.8e-14	PF01255.19^Prenyltransf^Putative undecaprenyl diphosphate synthase^155-198^E:3.8e-12	sigP:0.994247^^^	GO:0016765^molecular_function^transferase activity, transferring alkyl or aryl (other than methyl) groups		K00806: undecaprenyl diphosphate synthase [EC:2.5.1.31]
55240	TRINITY_DN5502_c0_g1	TRINITY_DN5502_c0_g1_i2	Q9FL12	50.1	8.2e-128	TRINITY_DN5502_c0_g1_i2.p1	1376-2866[+]	Q9FL12	50.1	2.1e-128	PF00089.26^Trypsin^Trypsin^2-172^E:5.6e-12`PF13365.6^Trypsin_2^Trypsin-like peptidase domain^15-156^E:7.2e-21`PF13180.6^PDZ_2^PDZ domain^214-296^E:2.8e-09`PF17815.1^PDZ_3^PDZ domain^303-450^E:5.7e-38	sigP:0.998738^^^	GO:0004252^molecular_function^serine-type endopeptidase activity`GO:0006508^biological_process^proteolysis`GO:0005515^molecular_function^protein binding
55241	TRINITY_DN5502_c0_g1	TRINITY_DN5502_c0_g1_i2	Q9FL12	50.1	8.2e-128	TRINITY_DN5502_c0_g1_i2.p16	3946-4257[-]	O80585	54.7	1.4e-21	PF02219.17^MTHFR^Methylenetetrahydrofolate reductase^1-80^E:1.6e-22	sigP:0.99894^^^	GO:0004489^molecular_function^methylenetetrahydrofolate reductase (NAD(P)H) activity`GO:0006555^biological_process^methionine metabolic process`GO:0055114^biological_process^oxidation-reduction process		K00297: methylenetetrahydrofolate reductase (NADPH) [EC:1.5.1.20]
55242	TRINITY_DN5502_c0_g1	TRINITY_DN5502_c0_g1_i2	Q9FL12	50.1	8.2e-128	TRINITY_DN5502_c0_g1_i2.p5	4257-5033[-]	Q75HE6	64.5	2.3e-78	PF02219.17^MTHFR^Methylenetetrahydrofolate reductase^8-215^E:7.2e-83	sigP:0.999158^^^	GO:0004489^molecular_function^methylenetetrahydrofolate reductase (NAD(P)H) activity`GO:0006555^biological_process^methionine metabolic process`GO:0055114^biological_process^oxidation-reduction process		K00297: methylenetetrahydrofolate reductase (NADPH) [EC:1.5.1.20]
55243	TRINITY_DN5502_c0_g1	TRINITY_DN5502_c0_g1_i3	Q9FL12	51	2.1e-136	TRINITY_DN5502_c0_g1_i3.p1	272-2527[+]	Q9FL12	51	6.4e-137	PF00089.26^Trypsin^Trypsin^254-427^E:5.3e-12`PF13365.6^Trypsin_2^Trypsin-like peptidase domain^270-411^E:1.5e-20`PF13180.6^PDZ_2^PDZ domain^469-551^E:5.2e-09`PF17815.1^PDZ_3^PDZ domain^558-705^E:1.2e-37	sigP:0.994483^^^	GO:0004252^molecular_function^serine-type endopeptidase activity`GO:0006508^biological_process^proteolysis`GO:0005515^molecular_function^protein binding
55244	TRINITY_DN5502_c0_g1	TRINITY_DN5502_c0_g1_i3	Q9FL12	51	2.1e-136	TRINITY_DN5502_c0_g1_i3.p4	3607-4848[-]	Q75HE6	56.7	2.4e-109	PF02219.17^MTHFR^Methylenetetrahydrofolate reductase^8-294^E:9.3e-115	sigP:0.999158^^^	GO:0004489^molecular_function^methylenetetrahydrofolate reductase (NAD(P)H) activity`GO:0006555^biological_process^methionine metabolic process`GO:0055114^biological_process^oxidation-reduction process		K00297: methylenetetrahydrofolate reductase (NADPH) [EC:1.5.1.20]
55245	TRINITY_DN5502_c0_g1	TRINITY_DN5502_c0_g1_i3	Q9FL12	51	2.1e-136	TRINITY_DN5502_c0_g1_i3.p5	5089-6189[+]	Q7NPE7	47.9	3.8e-50	PF01255.19^Prenyltransf^Putative undecaprenyl diphosphate synthase^155-348^E:1.5e-58	sigP:0.994247^^^	GO:0016765^molecular_function^transferase activity, transferring alkyl or aryl (other than methyl) groups		K00806: undecaprenyl diphosphate synthase [EC:2.5.1.31]
55246	TRINITY_DN5502_c0_g1	TRINITY_DN5502_c0_g1_i3	Q9FL12	51	2.1e-136	TRINITY_DN5502_c0_g1_i3.p7	6421-7308[-]					sigP:0.993222^^^
55247	TRINITY_DN5502_c0_g1	TRINITY_DN5502_c0_g1_i8	Q9FL12	52.4	3.4e-125	TRINITY_DN5502_c0_g1_i8.p2	272-2320[+]	Q9FL12	52.4	3e-125	PF00089.26^Trypsin^Trypsin^254-427^E:4.4e-12`PF13365.6^Trypsin_2^Trypsin-like peptidase domain^270-411^E:1.3e-20`PF13180.6^PDZ_2^PDZ domain^469-551^E:4.6e-09`PF17815.1^PDZ_3^PDZ domain^558-654^E:1.2e-21	sigP:0.994483^^^	GO:0004252^molecular_function^serine-type endopeptidase activity`GO:0006508^biological_process^proteolysis`GO:0005515^molecular_function^protein binding
55248	TRINITY_DN5502_c0_g1	TRINITY_DN5502_c0_g1_i9	Q9FL12	51	1.9e-136	TRINITY_DN5502_c0_g1_i9.p4	4828-5577[+]	P58563	57.4	6.6e-14	PF01255.19^Prenyltransf^Putative undecaprenyl diphosphate synthase^155-198^E:4.1e-12	sigP:0.994247^^^	GO:0016765^molecular_function^transferase activity, transferring alkyl or aryl (other than methyl) groups		K00806: undecaprenyl diphosphate synthase [EC:2.5.1.31]
55249	TRINITY_DN5502_c0_g1	TRINITY_DN5502_c0_g1_i9	Q9FL12	51	1.9e-136	TRINITY_DN5502_c0_g1_i9.p3	3607-4587[-]	O80585	61.8	1.1e-112	PF02219.17^MTHFR^Methylenetetrahydrofolate reductase^8-303^E:1.3e-117	sigP:0.999158^^^	GO:0004489^molecular_function^methylenetetrahydrofolate reductase (NAD(P)H) activity`GO:0006555^biological_process^methionine metabolic process`GO:0055114^biological_process^oxidation-reduction process		K00297: methylenetetrahydrofolate reductase (NADPH) [EC:1.5.1.20]
55250	TRINITY_DN5502_c0_g1	TRINITY_DN5502_c0_g1_i9	Q9FL12	51	1.9e-136	TRINITY_DN5502_c0_g1_i9.p1	272-2527[+]	Q9FL12	51	6.4e-137	PF00089.26^Trypsin^Trypsin^254-427^E:5.3e-12`PF13365.6^Trypsin_2^Trypsin-like peptidase domain^270-411^E:1.5e-20`PF13180.6^PDZ_2^PDZ domain^469-551^E:5.2e-09`PF17815.1^PDZ_3^PDZ domain^558-705^E:1.2e-37	sigP:0.994483^^^	GO:0004252^molecular_function^serine-type endopeptidase activity`GO:0006508^biological_process^proteolysis`GO:0005515^molecular_function^protein binding
55251	TRINITY_DN5502_c0_g1	TRINITY_DN5502_c0_g1_i9	Q9FL12	51	1.9e-136	TRINITY_DN5502_c0_g1_i9.p5	5870-6403[+]	Q7U7P7	45.6	2.5e-31	PF01255.19^Prenyltransf^Putative undecaprenyl diphosphate synthase^4-160^E:7.6e-41	sigP:0.99902^^^	GO:0016765^molecular_function^transferase activity, transferring alkyl or aryl (other than methyl) groups		K00806: undecaprenyl diphosphate synthase [EC:2.5.1.31]
55252	TRINITY_DN5502_c0_g1	TRINITY_DN5502_c0_g1_i23	Q9FL12	51	1.8e-136	TRINITY_DN5502_c0_g1_i23.p3	4935-6125[+]	Q7NPE7	47	8.2e-59	PF01255.19^Prenyltransf^Putative undecaprenyl diphosphate synthase^155-379^E:1.7e-71	sigP:0.994247^^^	GO:0016765^molecular_function^transferase activity, transferring alkyl or aryl (other than methyl) groups		K00806: undecaprenyl diphosphate synthase [EC:2.5.1.31]
55253	TRINITY_DN5502_c0_g1	TRINITY_DN5502_c0_g1_i23	Q9FL12	51	1.8e-136	TRINITY_DN5502_c0_g1_i23.p13	3607-3918[-]	O80585	54.7	1.4e-21	PF02219.17^MTHFR^Methylenetetrahydrofolate reductase^1-80^E:1.6e-22	sigP:0.99894^^^	GO:0004489^molecular_function^methylenetetrahydrofolate reductase (NAD(P)H) activity`GO:0006555^biological_process^methionine metabolic process`GO:0055114^biological_process^oxidation-reduction process		K00297: methylenetetrahydrofolate reductase (NADPH) [EC:1.5.1.20]
55254	TRINITY_DN5502_c0_g1	TRINITY_DN5502_c0_g1_i23	Q9FL12	51	1.8e-136	TRINITY_DN5502_c0_g1_i23.p1	272-2527[+]	Q9FL12	51	6.4e-137	PF00089.26^Trypsin^Trypsin^254-427^E:5.3e-12`PF13365.6^Trypsin_2^Trypsin-like peptidase domain^270-411^E:1.5e-20`PF13180.6^PDZ_2^PDZ domain^469-551^E:5.2e-09`PF17815.1^PDZ_3^PDZ domain^558-705^E:1.2e-37	sigP:0.994483^^^	GO:0004252^molecular_function^serine-type endopeptidase activity`GO:0006508^biological_process^proteolysis`GO:0005515^molecular_function^protein binding
55255	TRINITY_DN5502_c0_g1	TRINITY_DN5502_c0_g1_i23	Q9FL12	51	1.8e-136	TRINITY_DN5502_c0_g1_i23.p4	3918-4694[-]	Q75HE6	64.5	2.3e-78	PF02219.17^MTHFR^Methylenetetrahydrofolate reductase^8-215^E:7.2e-83	sigP:0.999158^^^	GO:0004489^molecular_function^methylenetetrahydrofolate reductase (NAD(P)H) activity`GO:0006555^biological_process^methionine metabolic process`GO:0055114^biological_process^oxidation-reduction process		K00297: methylenetetrahydrofolate reductase (NADPH) [EC:1.5.1.20]
55256	TRINITY_DN5502_c0_g1	TRINITY_DN5502_c0_g1_i22	Q9FL12	51	1.8e-136	TRINITY_DN5502_c0_g1_i22.p3	4828-6018[+]	Q7NPE7	47	8.2e-59	PF01255.19^Prenyltransf^Putative undecaprenyl diphosphate synthase^155-379^E:1.7e-71	sigP:0.994247^^^	GO:0016765^molecular_function^transferase activity, transferring alkyl or aryl (other than methyl) groups		K00806: undecaprenyl diphosphate synthase [EC:2.5.1.31]
55257	TRINITY_DN5502_c0_g1	TRINITY_DN5502_c0_g1_i22	Q9FL12	51	1.8e-136	TRINITY_DN5502_c0_g1_i22.p4	3607-4587[-]	O80585	61.8	1.1e-112	PF02219.17^MTHFR^Methylenetetrahydrofolate reductase^8-303^E:1.3e-117	sigP:0.999158^^^	GO:0004489^molecular_function^methylenetetrahydrofolate reductase (NAD(P)H) activity`GO:0006555^biological_process^methionine metabolic process`GO:0055114^biological_process^oxidation-reduction process		K00297: methylenetetrahydrofolate reductase (NADPH) [EC:1.5.1.20]
55258	TRINITY_DN5502_c0_g1	TRINITY_DN5502_c0_g1_i22	Q9FL12	51	1.8e-136	TRINITY_DN5502_c0_g1_i22.p1	272-2527[+]	Q9FL12	51	6.4e-137	PF00089.26^Trypsin^Trypsin^254-427^E:5.3e-12`PF13365.6^Trypsin_2^Trypsin-like peptidase domain^270-411^E:1.5e-20`PF13180.6^PDZ_2^PDZ domain^469-551^E:5.2e-09`PF17815.1^PDZ_3^PDZ domain^558-705^E:1.2e-37	sigP:0.994483^^^	GO:0004252^molecular_function^serine-type endopeptidase activity`GO:0006508^biological_process^proteolysis`GO:0005515^molecular_function^protein binding
55259	TRINITY_DN5502_c0_g1	TRINITY_DN5502_c0_g1_i21	Q9FL12	52.4	3.6e-125	TRINITY_DN5502_c0_g1_i21.p2	272-2485[+]	Q9FL12	52.4	3.2e-125	PF00089.26^Trypsin^Trypsin^309-482^E:5.1e-12`PF13365.6^Trypsin_2^Trypsin-like peptidase domain^325-466^E:1.4e-20`PF13180.6^PDZ_2^PDZ domain^524-606^E:5.1e-09`PF17815.1^PDZ_3^PDZ domain^613-709^E:1.3e-21	sigP:0.980111^^^	GO:0004252^molecular_function^serine-type endopeptidase activity`GO:0006508^biological_process^proteolysis`GO:0005515^molecular_function^protein binding
55260	TRINITY_DN5502_c0_g1	TRINITY_DN5502_c0_g1_i20	Q9FL12	51.4	7.5e-106	TRINITY_DN5502_c0_g1_i20.p2	463-1308[+]	Q9FL12	48.2	8.4e-74	PF13180.6^PDZ_2^PDZ domain^97-179^E:1e-09`PF17815.1^PDZ_3^PDZ domain^186-281^E:3.8e-22	sigP:0.766336^^^	GO:0005515^molecular_function^protein binding
55261	TRINITY_DN5502_c0_g1	TRINITY_DN5502_c0_g1_i27	Q9FL12	51	2.1e-136	TRINITY_DN5502_c0_g1_i27.p5	6545-7432[-]					sigP:0.993222^^^
55262	TRINITY_DN5502_c0_g1	TRINITY_DN5502_c0_g1_i27	Q9FL12	51	2.1e-136	TRINITY_DN5502_c0_g1_i27.p1	272-2527[+]	Q9FL12	51	6.4e-137	PF00089.26^Trypsin^Trypsin^254-427^E:5.3e-12`PF13365.6^Trypsin_2^Trypsin-like peptidase domain^270-411^E:1.5e-20`PF13180.6^PDZ_2^PDZ domain^469-551^E:5.2e-09`PF17815.1^PDZ_3^PDZ domain^558-705^E:1.2e-37	sigP:0.994483^^^	GO:0004252^molecular_function^serine-type endopeptidase activity`GO:0006508^biological_process^proteolysis`GO:0005515^molecular_function^protein binding
55263	TRINITY_DN5502_c0_g1	TRINITY_DN5502_c0_g1_i27	Q9FL12	51	2.1e-136	TRINITY_DN5502_c0_g1_i27.p9	5870-6313[+]	Q5H1E5	46.5	3.9e-22	PF01255.19^Prenyltransf^Putative undecaprenyl diphosphate synthase^4-129^E:5.7e-28	sigP:0.99902^^^	GO:0016765^molecular_function^transferase activity, transferring alkyl or aryl (other than methyl) groups		K00806: undecaprenyl diphosphate synthase [EC:2.5.1.31]
55264	TRINITY_DN5502_c0_g1	TRINITY_DN5502_c0_g1_i27	Q9FL12	51	2.1e-136	TRINITY_DN5502_c0_g1_i27.p3	3607-4587[-]	O80585	61.8	1.1e-112	PF02219.17^MTHFR^Methylenetetrahydrofolate reductase^8-303^E:1.3e-117	sigP:0.999158^^^	GO:0004489^molecular_function^methylenetetrahydrofolate reductase (NAD(P)H) activity`GO:0006555^biological_process^methionine metabolic process`GO:0055114^biological_process^oxidation-reduction process		K00297: methylenetetrahydrofolate reductase (NADPH) [EC:1.5.1.20]
55265	TRINITY_DN5502_c0_g1	TRINITY_DN5502_c0_g1_i27	Q9FL12	51	2.1e-136	TRINITY_DN5502_c0_g1_i27.p6	4828-5577[+]	P58563	57.4	6.6e-14	PF01255.19^Prenyltransf^Putative undecaprenyl diphosphate synthase^155-198^E:4.1e-12	sigP:0.994247^^^	GO:0016765^molecular_function^transferase activity, transferring alkyl or aryl (other than methyl) groups		K00806: undecaprenyl diphosphate synthase [EC:2.5.1.31]
55266	TRINITY_DN5502_c0_g1	TRINITY_DN5502_c0_g1_i26	Q9FL12	51	2.1e-136	TRINITY_DN5502_c0_g1_i26.p1	272-2692[+]	Q9FL12	51	6.8e-137	PF00089.26^Trypsin^Trypsin^309-482^E:5.9e-12`PF13365.6^Trypsin_2^Trypsin-like peptidase domain^325-466^E:1.7e-20`PF13180.6^PDZ_2^PDZ domain^524-606^E:5.7e-09`PF17815.1^PDZ_3^PDZ domain^613-760^E:1.3e-37	sigP:0.980111^^^	GO:0004252^molecular_function^serine-type endopeptidase activity`GO:0006508^biological_process^proteolysis`GO:0005515^molecular_function^protein binding
55267	TRINITY_DN5502_c0_g1	TRINITY_DN5502_c0_g1_i26	Q9FL12	51	2.1e-136	TRINITY_DN5502_c0_g1_i26.p5	3772-4752[-]	O80585	61.8	1.1e-112	PF02219.17^MTHFR^Methylenetetrahydrofolate reductase^8-303^E:1.3e-117	sigP:0.999158^^^	GO:0004489^molecular_function^methylenetetrahydrofolate reductase (NAD(P)H) activity`GO:0006555^biological_process^methionine metabolic process`GO:0055114^biological_process^oxidation-reduction process		K00297: methylenetetrahydrofolate reductase (NADPH) [EC:1.5.1.20]
55268	TRINITY_DN5502_c0_g1	TRINITY_DN5502_c0_g1_i26	Q9FL12	51	2.1e-136	TRINITY_DN5502_c0_g1_i26.p4	4993-6093[+]	Q7NPE7	47.9	3.8e-50	PF01255.19^Prenyltransf^Putative undecaprenyl diphosphate synthase^155-348^E:1.5e-58	sigP:0.994247^^^	GO:0016765^molecular_function^transferase activity, transferring alkyl or aryl (other than methyl) groups		K00806: undecaprenyl diphosphate synthase [EC:2.5.1.31]
55269	TRINITY_DN5502_c0_g1	TRINITY_DN5502_c0_g1_i26	Q9FL12	51	2.1e-136	TRINITY_DN5502_c0_g1_i26.p3	6325-7458[-]					sigP:0.993222^^^
55270	TRINITY_DN5502_c0_g1	TRINITY_DN5502_c0_g1_i25	Q9FL12	50.1	1e-127	TRINITY_DN5502_c0_g1_i25.p2	164-1345[-]					sigP:0.997025^^^
55271	TRINITY_DN5502_c0_g1	TRINITY_DN5502_c0_g1_i25	Q9FL12	50.1	1e-127	TRINITY_DN5502_c0_g1_i25.p1	1376-2866[+]	Q9FL12	50.1	2.1e-128	PF00089.26^Trypsin^Trypsin^2-172^E:5.6e-12`PF13365.6^Trypsin_2^Trypsin-like peptidase domain^15-156^E:7.2e-21`PF13180.6^PDZ_2^PDZ domain^214-296^E:2.8e-09`PF17815.1^PDZ_3^PDZ domain^303-450^E:5.7e-38	sigP:0.998738^^^	GO:0004252^molecular_function^serine-type endopeptidase activity`GO:0006508^biological_process^proteolysis`GO:0005515^molecular_function^protein binding
55272	TRINITY_DN5502_c0_g1	TRINITY_DN5502_c0_g1_i25	Q9FL12	50.1	1e-127	TRINITY_DN5502_c0_g1_i25.p3	5167-6267[+]	Q7NPE7	47.9	3.8e-50	PF01255.19^Prenyltransf^Putative undecaprenyl diphosphate synthase^155-348^E:1.5e-58	sigP:0.994247^^^	GO:0016765^molecular_function^transferase activity, transferring alkyl or aryl (other than methyl) groups		K00806: undecaprenyl diphosphate synthase [EC:2.5.1.31]
55273	TRINITY_DN5502_c0_g1	TRINITY_DN5502_c0_g1_i25	Q9FL12	50.1	1e-127	TRINITY_DN5502_c0_g1_i25.p4	3946-4926[-]	O80585	61.8	1.1e-112	PF02219.17^MTHFR^Methylenetetrahydrofolate reductase^8-303^E:1.3e-117	sigP:0.999158^^^	GO:0004489^molecular_function^methylenetetrahydrofolate reductase (NAD(P)H) activity`GO:0006555^biological_process^methionine metabolic process`GO:0055114^biological_process^oxidation-reduction process		K00297: methylenetetrahydrofolate reductase (NADPH) [EC:1.5.1.20]
55274	TRINITY_DN5502_c0_g1	TRINITY_DN5502_c0_g1_i25	Q9FL12	50.1	1e-127	TRINITY_DN5502_c0_g1_i25.p7	6499-7386[-]					sigP:0.993222^^^
55275	TRINITY_DN5502_c0_g1	TRINITY_DN5502_c0_g1_i24	O80585	61.8	7.8e-112	TRINITY_DN5502_c0_g1_i24.p1	272-1732[+]	Q9FL12	58.8	1.3e-82	PF00089.26^Trypsin^Trypsin^254-427^E:2.3e-12`PF13365.6^Trypsin_2^Trypsin-like peptidase domain^270-411^E:6.9e-21	sigP:0.994483^^^	GO:0004252^molecular_function^serine-type endopeptidase activity`GO:0006508^biological_process^proteolysis	K00297: methylenetetrahydrofolate reductase (NADPH) [EC:1.5.1.20]
55276	TRINITY_DN5502_c0_g1	TRINITY_DN5502_c0_g1_i24	O80585	61.8	7.8e-112	TRINITY_DN5502_c0_g1_i24.p4	3818-4798[-]	O80585	61.8	1.1e-112	PF02219.17^MTHFR^Methylenetetrahydrofolate reductase^8-303^E:1.3e-117	sigP:0.999158^^^	GO:0004489^molecular_function^methylenetetrahydrofolate reductase (NAD(P)H) activity`GO:0006555^biological_process^methionine metabolic process`GO:0055114^biological_process^oxidation-reduction process	K00297: methylenetetrahydrofolate reductase (NADPH) [EC:1.5.1.20]	K00297: methylenetetrahydrofolate reductase (NADPH) [EC:1.5.1.20]
55277	TRINITY_DN5502_c0_g1	TRINITY_DN5502_c0_g1_i24	O80585	61.8	7.8e-112	TRINITY_DN5502_c0_g1_i24.p3	5039-6139[+]	Q7NPE7	47.9	3.8e-50	PF01255.19^Prenyltransf^Putative undecaprenyl diphosphate synthase^155-348^E:1.5e-58	sigP:0.994247^^^	GO:0016765^molecular_function^transferase activity, transferring alkyl or aryl (other than methyl) groups	K00297: methylenetetrahydrofolate reductase (NADPH) [EC:1.5.1.20]	K00806: undecaprenyl diphosphate synthase [EC:2.5.1.31]
55278	TRINITY_DN5502_c0_g1	TRINITY_DN5502_c0_g1_i24	O80585	61.8	7.8e-112	TRINITY_DN5502_c0_g1_i24.p18	1757-2083[-]					sigP:0.999326^^^		K00297: methylenetetrahydrofolate reductase (NADPH) [EC:1.5.1.20]
55279	TRINITY_DN5502_c0_g1	TRINITY_DN5502_c0_g1_i24	O80585	61.8	7.8e-112	TRINITY_DN5502_c0_g1_i24.p6	6371-7258[-]					sigP:0.993222^^^		K00297: methylenetetrahydrofolate reductase (NADPH) [EC:1.5.1.20]
55280	TRINITY_DN5502_c0_g1	TRINITY_DN5502_c0_g1_i24	O80585	61.8	7.8e-112	TRINITY_DN5502_c0_g1_i24.p9	2280-2738[+]				PF17815.1^PDZ_3^PDZ domain^3-106^E:2.6e-25	sigP:0.997464^^^		K00297: methylenetetrahydrofolate reductase (NADPH) [EC:1.5.1.20]
55281	TRINITY_DN5502_c0_g1	TRINITY_DN5502_c0_g1_i29	O80585	61.8	7.3e-112	TRINITY_DN5502_c0_g1_i29.p4	3983-4963[-]	O80585	61.8	1.1e-112	PF02219.17^MTHFR^Methylenetetrahydrofolate reductase^8-303^E:1.3e-117	sigP:0.999158^^^	GO:0004489^molecular_function^methylenetetrahydrofolate reductase (NAD(P)H) activity`GO:0006555^biological_process^methionine metabolic process`GO:0055114^biological_process^oxidation-reduction process	K00297: methylenetetrahydrofolate reductase (NADPH) [EC:1.5.1.20]	K00297: methylenetetrahydrofolate reductase (NADPH) [EC:1.5.1.20]
55282	TRINITY_DN5502_c0_g1	TRINITY_DN5502_c0_g1_i29	O80585	61.8	7.3e-112	TRINITY_DN5502_c0_g1_i29.p6	2445-2903[+]				PF17815.1^PDZ_3^PDZ domain^3-106^E:2.6e-25	sigP:0.997464^^^		K00297: methylenetetrahydrofolate reductase (NADPH) [EC:1.5.1.20]
55283	TRINITY_DN5502_c0_g1	TRINITY_DN5502_c0_g1_i29	O80585	61.8	7.3e-112	TRINITY_DN5502_c0_g1_i29.p3	5204-6394[+]	Q7NPE7	47	8.2e-59	PF01255.19^Prenyltransf^Putative undecaprenyl diphosphate synthase^155-379^E:1.7e-71	sigP:0.994247^^^	GO:0016765^molecular_function^transferase activity, transferring alkyl or aryl (other than methyl) groups	K00297: methylenetetrahydrofolate reductase (NADPH) [EC:1.5.1.20]	K00806: undecaprenyl diphosphate synthase [EC:2.5.1.31]
55284	TRINITY_DN5502_c0_g1	TRINITY_DN5502_c0_g1_i29	O80585	61.8	7.3e-112	TRINITY_DN5502_c0_g1_i29.p16	1922-2248[-]					sigP:0.999326^^^		K00297: methylenetetrahydrofolate reductase (NADPH) [EC:1.5.1.20]
55285	TRINITY_DN5502_c0_g1	TRINITY_DN5502_c0_g1_i29	O80585	61.8	7.3e-112	TRINITY_DN5502_c0_g1_i29.p1	272-1897[+]	Q9FL12	58.8	1.4e-82	PF00089.26^Trypsin^Trypsin^309-482^E:2.8e-12`PF13365.6^Trypsin_2^Trypsin-like peptidase domain^325-466^E:8.5e-21	sigP:0.980111^^^	GO:0004252^molecular_function^serine-type endopeptidase activity`GO:0006508^biological_process^proteolysis	K00297: methylenetetrahydrofolate reductase (NADPH) [EC:1.5.1.20]
55286	TRINITY_DN5502_c0_g1	TRINITY_DN5502_c0_g1_i28	Q9FL12	51	1.9e-136	TRINITY_DN5502_c0_g1_i28.p5	5254-6444[+]	Q7NPE7	47	8.2e-59	PF01255.19^Prenyltransf^Putative undecaprenyl diphosphate synthase^155-379^E:1.7e-71	sigP:0.994247^^^	GO:0016765^molecular_function^transferase activity, transferring alkyl or aryl (other than methyl) groups		K00806: undecaprenyl diphosphate synthase [EC:2.5.1.31]
55287	TRINITY_DN5502_c0_g1	TRINITY_DN5502_c0_g1_i28	Q9FL12	51	1.9e-136	TRINITY_DN5502_c0_g1_i28.p4	3772-5013[-]	Q75HE6	56.7	2.4e-109	PF02219.17^MTHFR^Methylenetetrahydrofolate reductase^8-294^E:9.3e-115	sigP:0.999158^^^	GO:0004489^molecular_function^methylenetetrahydrofolate reductase (NAD(P)H) activity`GO:0006555^biological_process^methionine metabolic process`GO:0055114^biological_process^oxidation-reduction process		K00297: methylenetetrahydrofolate reductase (NADPH) [EC:1.5.1.20]
55288	TRINITY_DN5502_c0_g1	TRINITY_DN5502_c0_g1_i28	Q9FL12	51	1.9e-136	TRINITY_DN5502_c0_g1_i28.p1	272-2692[+]	Q9FL12	51	6.8e-137	PF00089.26^Trypsin^Trypsin^309-482^E:5.9e-12`PF13365.6^Trypsin_2^Trypsin-like peptidase domain^325-466^E:1.7e-20`PF13180.6^PDZ_2^PDZ domain^524-606^E:5.7e-09`PF17815.1^PDZ_3^PDZ domain^613-760^E:1.3e-37	sigP:0.980111^^^	GO:0004252^molecular_function^serine-type endopeptidase activity`GO:0006508^biological_process^proteolysis`GO:0005515^molecular_function^protein binding
55291	TRINITY_DN5573_c0_g1	TRINITY_DN5573_c0_g1_i1	Q38896	46.6	4.3e-12	TRINITY_DN5573_c0_g1_i1.p1	54-410[+]	P27484	55.8	3e-17	PF00313.22^CSD^'Cold-shock' DNA-binding domain^28-92^E:2.4e-22	sigP:0.999321^^^	GO:0003676^molecular_function^nucleic acid binding
55292	TRINITY_DN5573_c0_g1	TRINITY_DN5573_c0_g1_i3	Q38896	46.6	4.4e-12	TRINITY_DN5573_c0_g1_i3.p1	54-410[+]	P27484	55.8	3e-17	PF00313.22^CSD^'Cold-shock' DNA-binding domain^28-92^E:2.4e-22	sigP:0.999321^^^	GO:0003676^molecular_function^nucleic acid binding
55305	TRINITY_DN5561_c0_g1	TRINITY_DN5561_c0_g1_i5				TRINITY_DN5561_c0_g1_i5.p1	187-1248[+]	O97397	31.4	4.8e-18	PF00112.23^Peptidase_C1^Papain family cysteine protease^167-343^E:8e-34	sigP:0.752455^^^	GO:0008234^molecular_function^cysteine-type peptidase activity`GO:0006508^biological_process^proteolysis
55306	TRINITY_DN5561_c0_g1	TRINITY_DN5561_c0_g1_i8	Q9LXW3	31	2.9e-27	TRINITY_DN5561_c0_g1_i8.p1	187-1278[+]	Q9LXW3	34.1	4.3e-30	PF00112.23^Peptidase_C1^Papain family cysteine protease^167-363^E:9.9e-46	sigP:0.752455^^^	GO:0008234^molecular_function^cysteine-type peptidase activity`GO:0006508^biological_process^proteolysis
55312	TRINITY_DN5557_c0_g1	TRINITY_DN5557_c0_g1_i1	Q7XVN7	27.5	3.9e-32	TRINITY_DN5557_c0_g1_i1.p1	149-2044[+]	Q0WT48	24.9	2.5e-33	PF00226.31^DnaJ^DnaJ domain^102-163^E:3.2e-21`PF02889.16^Sec63^Sec63 Brl domain^223-508^E:1.5e-12	sigP:0.988159^^^		K09540: translocation protein SEC63	K09540: translocation protein SEC63
55313	TRINITY_DN5557_c0_g1	TRINITY_DN5557_c0_g1_i2	Q7XVN7	27.1	7.3e-31	TRINITY_DN5557_c0_g1_i2.p1	150-2048[+]	Q0WT48	28.3	7.7e-35	PF00226.31^DnaJ^DnaJ domain^102-163^E:3.2e-21`PF02889.16^Sec63^Sec63 Brl domain^223-504^E:2.2e-12	sigP:0.988159^^^		K09540: translocation protein SEC63	K09540: translocation protein SEC63
55314	TRINITY_DN5557_c0_g1	TRINITY_DN5557_c0_g1_i3	Q7XVN7	27.1	7.3e-31	TRINITY_DN5557_c0_g1_i3.p1	142-2040[+]	Q0WT48	28.3	7.7e-35	PF00226.31^DnaJ^DnaJ domain^102-163^E:3.2e-21`PF02889.16^Sec63^Sec63 Brl domain^223-504^E:2.2e-12	sigP:0.988159^^^		K09540: translocation protein SEC63	K09540: translocation protein SEC63
55315	TRINITY_DN5599_c0_g1	TRINITY_DN5599_c0_g1_i1	P40227	60.6	7.4e-138	TRINITY_DN5599_c0_g1_i1.p1	40-1305[+]	P40227	64.7	4.1e-149	PF00118.24^Cpn60_TCP1^TCP-1/cpn60 chaperonin family^32-422^E:4e-133	sigP:0.999626^^^	GO:0005524^molecular_function^ATP binding	K09498: T-complex protein 1 subunit zeta	K09498: T-complex protein 1 subunit zeta
55316	TRINITY_DN5599_c0_g1	TRINITY_DN5599_c0_g1_i2	P40227	60.9	5e-138	TRINITY_DN5599_c0_g1_i2.p1	242-1507[+]	P40227	65	2.4e-149	PF00118.24^Cpn60_TCP1^TCP-1/cpn60 chaperonin family^32-422^E:4.4e-133	sigP:0.999626^^^	GO:0005524^molecular_function^ATP binding	K09498: T-complex protein 1 subunit zeta	K09498: T-complex protein 1 subunit zeta
55317	TRINITY_DN5599_c0_g1	TRINITY_DN5599_c0_g1_i3	P40227	60.9	2.9e-138	TRINITY_DN5599_c0_g1_i3.p1	242-1507[+]	P40227	65	1.4e-149	PF00118.24^Cpn60_TCP1^TCP-1/cpn60 chaperonin family^32-422^E:4.4e-133	sigP:0.999626^^^	GO:0005524^molecular_function^ATP binding	K09498: T-complex protein 1 subunit zeta	K09498: T-complex protein 1 subunit zeta
55320	TRINITY_DN5593_c0_g1	TRINITY_DN5593_c0_g1_i6	Q7XPJ0	36.1	7.7e-31	TRINITY_DN5593_c0_g1_i6.p1	3-2489[-]	Q7XPJ0	36.1	1.2e-30	PF16796.5^Microtub_bd^Microtubule binding^692-827^E:2.5e-39`PF00225.23^Kinesin^Kinesin motor domain^717-827^E:1.9e-31	sigP:0.998966^^^	GO:0008017^molecular_function^microtubule binding`GO:0003777^molecular_function^microtubule motor activity`GO:0005524^molecular_function^ATP binding`GO:0007018^biological_process^microtubule-based movement
55321	TRINITY_DN5593_c0_g1	TRINITY_DN5593_c0_g1_i7	Q7XPJ0	36.1	4.9e-31	TRINITY_DN5593_c0_g1_i7.p1	3-1820[-]	Q7XPJ0	36.1	8.4e-31	PF16796.5^Microtub_bd^Microtubule binding^469-604^E:1.5e-39`PF00225.23^Kinesin^Kinesin motor domain^494-604^E:1.2e-31	sigP:0.998243^^^	GO:0008017^molecular_function^microtubule binding`GO:0003777^molecular_function^microtubule motor activity`GO:0005524^molecular_function^ATP binding`GO:0007018^biological_process^microtubule-based movement
55322	TRINITY_DN5593_c0_g1	TRINITY_DN5593_c0_g1_i1	Q7XPJ0	36.1	1.1e-30	TRINITY_DN5593_c0_g1_i1.p1	3-1436[-]	Q75HV1	48.6	5.6e-30	PF16796.5^Microtub_bd^Microtubule binding^341-476^E:1e-39`PF00225.23^Kinesin^Kinesin motor domain^366-476^E:8.1e-32	sigP:0.9992^^^	GO:0008017^molecular_function^microtubule binding`GO:0003777^molecular_function^microtubule motor activity`GO:0005524^molecular_function^ATP binding`GO:0007018^biological_process^microtubule-based movement
55323	TRINITY_DN5593_c0_g1	TRINITY_DN5593_c0_g1_i2	Q7XPJ0	36.1	7.4e-31	TRINITY_DN5593_c0_g1_i2.p1	3-2723[-]	Q7XPJ0	36.1	1.3e-30	PF16796.5^Microtub_bd^Microtubule binding^770-905^E:2.9e-39`PF00225.23^Kinesin^Kinesin motor domain^795-905^E:2.2e-31	sigP:0.999637^^^	GO:0008017^molecular_function^microtubule binding`GO:0003777^molecular_function^microtubule motor activity`GO:0005524^molecular_function^ATP binding`GO:0007018^biological_process^microtubule-based movement
55328	TRINITY_DN5543_c0_g1	TRINITY_DN5543_c0_g1_i1	O82230	56.7	1.9e-25	TRINITY_DN5543_c0_g1_i1.p2	92-454[-]	O82230	56.7	1.1e-25	PF02575.16^YbaB_DNA_bd^YbaB/EbfC DNA-binding family^25-113^E:3.8e-19	sigP:0.999441^^^
55329	TRINITY_DN5543_c0_g1	TRINITY_DN5543_c0_g1_i3	O82230	55.1	2.4e-22	TRINITY_DN5543_c0_g1_i3.p1	92-559[-]	O82230	51.1	5.5e-27	PF02575.16^YbaB_DNA_bd^YbaB/EbfC DNA-binding family^60-148^E:8.2e-19	sigP:0.996366^^^
55348	TRINITY_DN5501_c0_g2	TRINITY_DN5501_c0_g2_i3	Q4JHN6	57.7	3.8e-40	TRINITY_DN5501_c0_g2_i3.p2	269-802[-]	Q4JHN6	57.1	1e-40	PF00348.17^polyprenyl_synt^Polyprenyl synthetase^49-155^E:3.9e-37	sigP:0.999126^^^	GO:0008299^biological_process^isoprenoid biosynthetic process
55349	TRINITY_DN5501_c0_g2	TRINITY_DN5501_c0_g2_i2	Q4JHN6	56.4	5.8e-104	TRINITY_DN5501_c0_g2_i2.p1	233-1315[-]	Q4JHN6	56.4	1.8e-105	PF00348.17^polyprenyl_synt^Polyprenyl synthetase^49-315^E:1.3e-95	sigP:0.999126^^^	GO:0008299^biological_process^isoprenoid biosynthetic process
55355	TRINITY_DN5578_c0_g1	TRINITY_DN5578_c0_g1_i1	Q7TPB1	63.8	8.5e-187	TRINITY_DN5578_c0_g1_i1.p1	130-1590[+]	Q7TPB1	64.2	3.2e-174	PF00118.24^Cpn60_TCP1^TCP-1/cpn60 chaperonin family^1-483^E:4.5e-134	sigP:0.999332^^^	GO:0005524^molecular_function^ATP binding	K09496: T-complex protein 1 subunit delta	K09496: T-complex protein 1 subunit delta
55356	TRINITY_DN5578_c0_g1	TRINITY_DN5578_c0_g1_i2	Q7TPB1	63.8	8.5e-187	TRINITY_DN5578_c0_g1_i2.p1	130-1590[+]	Q7TPB1	64.2	3.2e-174	PF00118.24^Cpn60_TCP1^TCP-1/cpn60 chaperonin family^1-483^E:4.5e-134	sigP:0.999332^^^	GO:0005524^molecular_function^ATP binding	K09496: T-complex protein 1 subunit delta	K09496: T-complex protein 1 subunit delta
55357	TRINITY_DN5581_c0_g1	TRINITY_DN5581_c0_g1_i4	Q94B78	56.1	1e-219	TRINITY_DN5581_c0_g1_i4.p1	3-2195[-]	O80988	56.1	3.1e-221	PF02347.16^GDC-P^Glycine cleavage system P-protein^41-470^E:8.3e-171`PF02347.16^GDC-P^Glycine cleavage system P-protein^492-731^E:4e-05`PF01212.21^Beta_elim_lyase^Beta-eliminating lyase^581-714^E:7.2e-05	sigP:0.999535^^^	GO:0004375^molecular_function^glycine dehydrogenase (decarboxylating) activity`GO:0006546^biological_process^glycine catabolic process`GO:0055114^biological_process^oxidation-reduction process`GO:0016829^molecular_function^lyase activity`GO:0006520^biological_process^cellular amino acid metabolic process	K00281: glycine dehydrogenase [EC:1.4.4.2]	K00281: glycine dehydrogenase [EC:1.4.4.2]
55358	TRINITY_DN5581_c0_g1	TRINITY_DN5581_c0_g1_i5	Q94B78	59.3	1.4e-209	TRINITY_DN5581_c0_g1_i5.p1	3-1895[-]	Q94B78	59.3	1.4e-209	PF02347.16^GDC-P^Glycine cleavage system P-protein^1-370^E:1e-150`PF02347.16^GDC-P^Glycine cleavage system P-protein^392-631^E:4e-05`PF01212.21^Beta_elim_lyase^Beta-eliminating lyase^482-614^E:6.2e-05	sigP:0.997376^^^	GO:0004375^molecular_function^glycine dehydrogenase (decarboxylating) activity`GO:0006546^biological_process^glycine catabolic process`GO:0055114^biological_process^oxidation-reduction process`GO:0016829^molecular_function^lyase activity`GO:0006520^biological_process^cellular amino acid metabolic process	K00281: glycine dehydrogenase [EC:1.4.4.2]	K00281: glycine dehydrogenase [EC:1.4.4.2]
55359	TRINITY_DN5581_c0_g1	TRINITY_DN5581_c0_g1_i6	Q94B78	56.1	2.3e-219	TRINITY_DN5581_c0_g1_i6.p1	3-2195[-]	O80988	56.1	6.9e-221	PF02347.16^GDC-P^Glycine cleavage system P-protein^41-470^E:7.7e-171`PF02347.16^GDC-P^Glycine cleavage system P-protein^492-731^E:4e-05`PF01212.21^Beta_elim_lyase^Beta-eliminating lyase^581-714^E:7.2e-05	sigP:0.999557^^^	GO:0004375^molecular_function^glycine dehydrogenase (decarboxylating) activity`GO:0006546^biological_process^glycine catabolic process`GO:0055114^biological_process^oxidation-reduction process`GO:0016829^molecular_function^lyase activity`GO:0006520^biological_process^cellular amino acid metabolic process	K00281: glycine dehydrogenase [EC:1.4.4.2]	K00281: glycine dehydrogenase [EC:1.4.4.2]
55360	TRINITY_DN5511_c0_g1	TRINITY_DN5511_c0_g1_i5	Q8L638	40.8	3.1e-13	TRINITY_DN5511_c0_g1_i5.p8	1684-2073[+]					sigP:0.997405^^^		K03850: alpha-1,2-glucosyltransferase [EC:2.4.1.256]
55361	TRINITY_DN5511_c0_g1	TRINITY_DN5511_c0_g1_i5	Q8L638	40.8	3.1e-13	TRINITY_DN5511_c0_g1_i5.p6	2137-2550[+]	Q6CEA5	43.1	2.5e-15	PF04922.12^DIE2_ALG10^DIE2/ALG10 family^29-121^E:1.3e-26	sigP:0.248173^CS^pos:^Pr:	GO:0004583^molecular_function^dolichyl-phosphate-glucose-glycolipid alpha-glucosyltransferase activity`GO:0006488^biological_process^dolichol-linked oligosaccharide biosynthetic process`GO:0005789^cellular_component^endoplasmic reticulum membrane	K03850: alpha-1,2-glucosyltransferase [EC:2.4.1.256]	K03850: alpha-1,2-glucosyltransferase [EC:2.4.1.256]
55362	TRINITY_DN5511_c0_g1	TRINITY_DN5511_c0_g1_i5	Q8L638	40.8	3.1e-13	TRINITY_DN5511_c0_g1_i5.p1	263-1651[-]					sigP:0.998963^^^		K03850: alpha-1,2-glucosyltransferase [EC:2.4.1.256]
55363	TRINITY_DN5511_c0_g1	TRINITY_DN5511_c0_g1_i7	Q8L638	40.8	2.8e-13	TRINITY_DN5511_c0_g1_i7.p4	1838-2251[+]	Q6CEA5	43.1	2.5e-15	PF04922.12^DIE2_ALG10^DIE2/ALG10 family^29-121^E:1.3e-26	sigP:0.248173^CS^pos:^Pr:	GO:0004583^molecular_function^dolichyl-phosphate-glucose-glycolipid alpha-glucosyltransferase activity`GO:0006488^biological_process^dolichol-linked oligosaccharide biosynthetic process`GO:0005789^cellular_component^endoplasmic reticulum membrane	K03850: alpha-1,2-glucosyltransferase [EC:2.4.1.256]	K03850: alpha-1,2-glucosyltransferase [EC:2.4.1.256]
55364	TRINITY_DN5511_c0_g1	TRINITY_DN5511_c0_g1_i7	Q8L638	40.8	2.8e-13	TRINITY_DN5511_c0_g1_i7.p1	7-1686[-]					sigP:0.993454^^^		K03850: alpha-1,2-glucosyltransferase [EC:2.4.1.256]
55365	TRINITY_DN5511_c0_g1	TRINITY_DN5511_c0_g1_i1	Q8L638	40.8	3.5e-13	TRINITY_DN5511_c0_g1_i1.p7	2475-2888[+]	Q6CEA5	43.1	2.5e-15	PF04922.12^DIE2_ALG10^DIE2/ALG10 family^29-121^E:1.3e-26	sigP:0.248173^CS^pos:^Pr:	GO:0004583^molecular_function^dolichyl-phosphate-glucose-glycolipid alpha-glucosyltransferase activity`GO:0006488^biological_process^dolichol-linked oligosaccharide biosynthetic process`GO:0005789^cellular_component^endoplasmic reticulum membrane	K03850: alpha-1,2-glucosyltransferase [EC:2.4.1.256]	K03850: alpha-1,2-glucosyltransferase [EC:2.4.1.256]
55366	TRINITY_DN5511_c0_g1	TRINITY_DN5511_c0_g1_i1	Q8L638	40.8	3.5e-13	TRINITY_DN5511_c0_g1_i1.p1	1009-1989[-]					sigP:0.998963^^^		K03850: alpha-1,2-glucosyltransferase [EC:2.4.1.256]
55367	TRINITY_DN5511_c0_g1	TRINITY_DN5511_c0_g1_i1	Q8L638	40.8	3.5e-13	TRINITY_DN5511_c0_g1_i1.p9	2022-2411[+]					sigP:0.997405^^^		K03850: alpha-1,2-glucosyltransferase [EC:2.4.1.256]
55368	TRINITY_DN5511_c0_g1	TRINITY_DN5511_c0_g1_i1	Q8L638	40.8	3.5e-13	TRINITY_DN5511_c0_g1_i1.p2	263-1027[-]					sigP:0.997434^^^		K03850: alpha-1,2-glucosyltransferase [EC:2.4.1.256]
55369	TRINITY_DN5511_c0_g1	TRINITY_DN5511_c0_g1_i2	Q6CEA5	32.8	6.5e-11	TRINITY_DN5511_c0_g1_i2.p6	260-757[-]					sigP:0.997434^^^		K03850: alpha-1,2-glucosyltransferase [EC:2.4.1.256]
55370	TRINITY_DN5511_c0_g1	TRINITY_DN5511_c0_g1_i2	Q6CEA5	32.8	6.5e-11	TRINITY_DN5511_c0_g1_i2.p1	739-1815[-]					sigP:0.993454^^^		K03850: alpha-1,2-glucosyltransferase [EC:2.4.1.256]
55371	TRINITY_DN5511_c0_g1	TRINITY_DN5511_c0_g1_i2	Q6CEA5	32.8	6.5e-11	TRINITY_DN5511_c0_g1_i2.p7	2120-2551[+]	Q6CEA5	46.2	2.1e-12	PF04922.12^DIE2_ALG10^DIE2/ALG10 family^37-127^E:1.7e-23	sigP:0.992137^^^	GO:0004583^molecular_function^dolichyl-phosphate-glucose-glycolipid alpha-glucosyltransferase activity`GO:0006488^biological_process^dolichol-linked oligosaccharide biosynthetic process`GO:0005789^cellular_component^endoplasmic reticulum membrane	K03850: alpha-1,2-glucosyltransferase [EC:2.4.1.256]	K03850: alpha-1,2-glucosyltransferase [EC:2.4.1.256]
55372	TRINITY_DN5511_c0_g1	TRINITY_DN5511_c0_g1_i24	Q6CEA5	33.3	8e-12	TRINITY_DN5511_c0_g1_i24.p4	263-1027[-]					sigP:0.997434^^^		K03850: alpha-1,2-glucosyltransferase [EC:2.4.1.256]
55373	TRINITY_DN5511_c0_g1	TRINITY_DN5511_c0_g1_i24	Q6CEA5	33.3	8e-12	TRINITY_DN5511_c0_g1_i24.p2	2390-3673[+]	Q8L638	36.5	3.3e-45	PF04922.12^DIE2_ALG10^DIE2/ALG10 family^37-426^E:3.8e-96	sigP:0.992137^^^	GO:0004583^molecular_function^dolichyl-phosphate-glucose-glycolipid alpha-glucosyltransferase activity`GO:0006488^biological_process^dolichol-linked oligosaccharide biosynthetic process`GO:0005789^cellular_component^endoplasmic reticulum membrane	K03850: alpha-1,2-glucosyltransferase [EC:2.4.1.256]	K03850: alpha-1,2-glucosyltransferase [EC:2.4.1.256]
55374	TRINITY_DN5511_c0_g1	TRINITY_DN5511_c0_g1_i24	Q6CEA5	33.3	8e-12	TRINITY_DN5511_c0_g1_i24.p3	1009-2085[-]					sigP:0.993454^^^		K03850: alpha-1,2-glucosyltransferase [EC:2.4.1.256]
55375	TRINITY_DN5511_c0_g1	TRINITY_DN5511_c0_g1_i8	Q6CEA5	32.8	6.3e-11	TRINITY_DN5511_c0_g1_i8.p1	263-1747[-]					sigP:0.993454^^^		K03850: alpha-1,2-glucosyltransferase [EC:2.4.1.256]
55376	TRINITY_DN5511_c0_g1	TRINITY_DN5511_c0_g1_i8	Q6CEA5	32.8	6.3e-11	TRINITY_DN5511_c0_g1_i8.p5	2052-2483[+]	Q6CEA5	46.2	2.1e-12	PF04922.12^DIE2_ALG10^DIE2/ALG10 family^37-127^E:1.7e-23	sigP:0.992137^^^	GO:0004583^molecular_function^dolichyl-phosphate-glucose-glycolipid alpha-glucosyltransferase activity`GO:0006488^biological_process^dolichol-linked oligosaccharide biosynthetic process`GO:0005789^cellular_component^endoplasmic reticulum membrane	K03850: alpha-1,2-glucosyltransferase [EC:2.4.1.256]	K03850: alpha-1,2-glucosyltransferase [EC:2.4.1.256]
55377	TRINITY_DN5511_c0_g1	TRINITY_DN5511_c0_g1_i23	Q8L638	40.8	2.8e-13	TRINITY_DN5511_c0_g1_i23.p1	263-1747[-]					sigP:0.993454^^^		K03850: alpha-1,2-glucosyltransferase [EC:2.4.1.256]
55378	TRINITY_DN5511_c0_g1	TRINITY_DN5511_c0_g1_i23	Q8L638	40.8	2.8e-13	TRINITY_DN5511_c0_g1_i23.p4	1899-2312[+]	Q6CEA5	43.1	2.5e-15	PF04922.12^DIE2_ALG10^DIE2/ALG10 family^29-121^E:1.3e-26	sigP:0.248173^CS^pos:^Pr:	GO:0004583^molecular_function^dolichyl-phosphate-glucose-glycolipid alpha-glucosyltransferase activity`GO:0006488^biological_process^dolichol-linked oligosaccharide biosynthetic process`GO:0005789^cellular_component^endoplasmic reticulum membrane	K03850: alpha-1,2-glucosyltransferase [EC:2.4.1.256]	K03850: alpha-1,2-glucosyltransferase [EC:2.4.1.256]
55379	TRINITY_DN5511_c0_g1	TRINITY_DN5511_c0_g1_i22	Q8L638	40.8	4.6e-13	TRINITY_DN5511_c0_g1_i22.p5	260-757[-]					sigP:0.997434^^^		K03850: alpha-1,2-glucosyltransferase [EC:2.4.1.256]
55380	TRINITY_DN5511_c0_g1	TRINITY_DN5511_c0_g1_i22	Q8L638	40.8	4.6e-13	TRINITY_DN5511_c0_g1_i22.p1	739-1815[-]					sigP:0.993454^^^		K03850: alpha-1,2-glucosyltransferase [EC:2.4.1.256]
55381	TRINITY_DN5511_c0_g1	TRINITY_DN5511_c0_g1_i22	Q8L638	40.8	4.6e-13	TRINITY_DN5511_c0_g1_i22.p8	1968-2351[+]	Q6CEA5	43.1	2.3e-15	PF04922.12^DIE2_ALG10^DIE2/ALG10 family^29-117^E:1.5e-26	sigP:0.248173^CS^pos:^Pr:	GO:0004583^molecular_function^dolichyl-phosphate-glucose-glycolipid alpha-glucosyltransferase activity`GO:0006488^biological_process^dolichol-linked oligosaccharide biosynthetic process`GO:0005789^cellular_component^endoplasmic reticulum membrane	K03850: alpha-1,2-glucosyltransferase [EC:2.4.1.256]	K03850: alpha-1,2-glucosyltransferase [EC:2.4.1.256]
55382	TRINITY_DN5511_c0_g1	TRINITY_DN5511_c0_g1_i21	Q6CEA5	32.8	6.9e-11	TRINITY_DN5511_c0_g1_i21.p1	263-1651[-]					sigP:0.998963^^^		K03850: alpha-1,2-glucosyltransferase [EC:2.4.1.256]
55383	TRINITY_DN5511_c0_g1	TRINITY_DN5511_c0_g1_i21	Q6CEA5	32.8	6.9e-11	TRINITY_DN5511_c0_g1_i21.p9	1684-2073[+]					sigP:0.997405^^^		K03850: alpha-1,2-glucosyltransferase [EC:2.4.1.256]
55384	TRINITY_DN5511_c0_g1	TRINITY_DN5511_c0_g1_i21	Q6CEA5	32.8	6.9e-11	TRINITY_DN5511_c0_g1_i21.p7	2290-2721[+]	Q6CEA5	46.2	2.1e-12	PF04922.12^DIE2_ALG10^DIE2/ALG10 family^37-127^E:1.7e-23	sigP:0.992137^^^	GO:0004583^molecular_function^dolichyl-phosphate-glucose-glycolipid alpha-glucosyltransferase activity`GO:0006488^biological_process^dolichol-linked oligosaccharide biosynthetic process`GO:0005789^cellular_component^endoplasmic reticulum membrane	K03850: alpha-1,2-glucosyltransferase [EC:2.4.1.256]	K03850: alpha-1,2-glucosyltransferase [EC:2.4.1.256]
55385	TRINITY_DN5511_c0_g1	TRINITY_DN5511_c0_g1_i20	Q6CEA5	32.8	6.2e-11	TRINITY_DN5511_c0_g1_i20.p5	1991-2422[+]	Q6CEA5	46.2	2.1e-12	PF04922.12^DIE2_ALG10^DIE2/ALG10 family^37-127^E:1.7e-23	sigP:0.992137^^^	GO:0004583^molecular_function^dolichyl-phosphate-glucose-glycolipid alpha-glucosyltransferase activity`GO:0006488^biological_process^dolichol-linked oligosaccharide biosynthetic process`GO:0005789^cellular_component^endoplasmic reticulum membrane	K03850: alpha-1,2-glucosyltransferase [EC:2.4.1.256]	K03850: alpha-1,2-glucosyltransferase [EC:2.4.1.256]
55386	TRINITY_DN5511_c0_g1	TRINITY_DN5511_c0_g1_i20	Q6CEA5	32.8	6.2e-11	TRINITY_DN5511_c0_g1_i20.p1	7-1686[-]					sigP:0.993454^^^		K03850: alpha-1,2-glucosyltransferase [EC:2.4.1.256]
55387	TRINITY_DN5511_c0_g1	TRINITY_DN5511_c0_g1_i25	Q8L638	40.8	3.2e-13	TRINITY_DN5511_c0_g1_i25.p5	2176-2589[+]	Q6CEA5	43.1	2.5e-15	PF04922.12^DIE2_ALG10^DIE2/ALG10 family^29-121^E:1.3e-26	sigP:0.248173^CS^pos:^Pr:	GO:0004583^molecular_function^dolichyl-phosphate-glucose-glycolipid alpha-glucosyltransferase activity`GO:0006488^biological_process^dolichol-linked oligosaccharide biosynthetic process`GO:0005789^cellular_component^endoplasmic reticulum membrane	K03850: alpha-1,2-glucosyltransferase [EC:2.4.1.256]	K03850: alpha-1,2-glucosyltransferase [EC:2.4.1.256]
55388	TRINITY_DN5511_c0_g1	TRINITY_DN5511_c0_g1_i25	Q8L638	40.8	3.2e-13	TRINITY_DN5511_c0_g1_i25.p2	7-966[-]					sigP:0.997434^^^		K03850: alpha-1,2-glucosyltransferase [EC:2.4.1.256]
55389	TRINITY_DN5511_c0_g1	TRINITY_DN5511_c0_g1_i25	Q8L638	40.8	3.2e-13	TRINITY_DN5511_c0_g1_i25.p1	948-2024[-]					sigP:0.993454^^^		K03850: alpha-1,2-glucosyltransferase [EC:2.4.1.256]
55390	TRINITY_DN5511_c0_g1	TRINITY_DN5511_c0_g1_i26	Q6CEA5	33.3	7.2e-12	TRINITY_DN5511_c0_g1_i26.p3	2052-3335[+]	Q8L638	36.5	3.3e-45	PF04922.12^DIE2_ALG10^DIE2/ALG10 family^37-426^E:3.8e-96	sigP:0.992137^^^	GO:0004583^molecular_function^dolichyl-phosphate-glucose-glycolipid alpha-glucosyltransferase activity`GO:0006488^biological_process^dolichol-linked oligosaccharide biosynthetic process`GO:0005789^cellular_component^endoplasmic reticulum membrane	K03850: alpha-1,2-glucosyltransferase [EC:2.4.1.256]	K03850: alpha-1,2-glucosyltransferase [EC:2.4.1.256]
55391	TRINITY_DN5511_c0_g1	TRINITY_DN5511_c0_g1_i26	Q6CEA5	33.3	7.2e-12	TRINITY_DN5511_c0_g1_i26.p1	263-1747[-]					sigP:0.993454^^^		K03850: alpha-1,2-glucosyltransferase [EC:2.4.1.256]
55393	TRINITY_DN5511_c0_g1	TRINITY_DN5511_c0_g1_i19	Q6CEA5	32.8	7.1e-11	TRINITY_DN5511_c0_g1_i19.p2	263-1027[-]					sigP:0.997434^^^		K03850: alpha-1,2-glucosyltransferase [EC:2.4.1.256]
55394	TRINITY_DN5511_c0_g1	TRINITY_DN5511_c0_g1_i19	Q6CEA5	32.8	7.1e-11	TRINITY_DN5511_c0_g1_i19.p1	1009-2085[-]					sigP:0.993454^^^		K03850: alpha-1,2-glucosyltransferase [EC:2.4.1.256]
55395	TRINITY_DN5511_c0_g1	TRINITY_DN5511_c0_g1_i19	Q6CEA5	32.8	7.1e-11	TRINITY_DN5511_c0_g1_i19.p6	2390-2821[+]	Q6CEA5	46.2	2.1e-12	PF04922.12^DIE2_ALG10^DIE2/ALG10 family^37-127^E:1.7e-23	sigP:0.992137^^^	GO:0004583^molecular_function^dolichyl-phosphate-glucose-glycolipid alpha-glucosyltransferase activity`GO:0006488^biological_process^dolichol-linked oligosaccharide biosynthetic process`GO:0005789^cellular_component^endoplasmic reticulum membrane	K03850: alpha-1,2-glucosyltransferase [EC:2.4.1.256]	K03850: alpha-1,2-glucosyltransferase [EC:2.4.1.256]
55396	TRINITY_DN5511_c0_g1	TRINITY_DN5511_c0_g1_i16	Q8L638	40.8	3.2e-13	TRINITY_DN5511_c0_g1_i16.p5	2237-2650[+]	Q6CEA5	43.1	2.5e-15	PF04922.12^DIE2_ALG10^DIE2/ALG10 family^29-121^E:1.3e-26	sigP:0.248173^CS^pos:^Pr:	GO:0004583^molecular_function^dolichyl-phosphate-glucose-glycolipid alpha-glucosyltransferase activity`GO:0006488^biological_process^dolichol-linked oligosaccharide biosynthetic process`GO:0005789^cellular_component^endoplasmic reticulum membrane	K03850: alpha-1,2-glucosyltransferase [EC:2.4.1.256]	K03850: alpha-1,2-glucosyltransferase [EC:2.4.1.256]
55397	TRINITY_DN5511_c0_g1	TRINITY_DN5511_c0_g1_i16	Q8L638	40.8	3.2e-13	TRINITY_DN5511_c0_g1_i16.p1	1009-2085[-]					sigP:0.993454^^^		K03850: alpha-1,2-glucosyltransferase [EC:2.4.1.256]
55398	TRINITY_DN5511_c0_g1	TRINITY_DN5511_c0_g1_i16	Q8L638	40.8	3.2e-13	TRINITY_DN5511_c0_g1_i16.p2	263-1027[-]					sigP:0.997434^^^		K03850: alpha-1,2-glucosyltransferase [EC:2.4.1.256]
55399	TRINITY_DN5511_c0_g1	TRINITY_DN5511_c0_g1_i17	Q6CEA5	32.8	6.3e-11	TRINITY_DN5511_c0_g1_i17.p2	2-664[-]					sigP:0.997434^^^		K03850: alpha-1,2-glucosyltransferase [EC:2.4.1.256]
55400	TRINITY_DN5511_c0_g1	TRINITY_DN5511_c0_g1_i17	Q6CEA5	32.8	6.3e-11	TRINITY_DN5511_c0_g1_i17.p5	2027-2458[+]	Q6CEA5	46.2	2.1e-12	PF04922.12^DIE2_ALG10^DIE2/ALG10 family^37-127^E:1.7e-23	sigP:0.992137^^^	GO:0004583^molecular_function^dolichyl-phosphate-glucose-glycolipid alpha-glucosyltransferase activity`GO:0006488^biological_process^dolichol-linked oligosaccharide biosynthetic process`GO:0005789^cellular_component^endoplasmic reticulum membrane	K03850: alpha-1,2-glucosyltransferase [EC:2.4.1.256]	K03850: alpha-1,2-glucosyltransferase [EC:2.4.1.256]
55401	TRINITY_DN5511_c0_g1	TRINITY_DN5511_c0_g1_i17	Q6CEA5	32.8	6.3e-11	TRINITY_DN5511_c0_g1_i17.p1	646-1722[-]					sigP:0.993454^^^		K03850: alpha-1,2-glucosyltransferase [EC:2.4.1.256]
55402	TRINITY_DN5511_c0_g1	TRINITY_DN5511_c0_g1_i15	Q6CEA5	32.8	7e-11	TRINITY_DN5511_c0_g1_i15.p2	7-966[-]					sigP:0.997434^^^		K03850: alpha-1,2-glucosyltransferase [EC:2.4.1.256]
55403	TRINITY_DN5511_c0_g1	TRINITY_DN5511_c0_g1_i15	Q6CEA5	32.8	7e-11	TRINITY_DN5511_c0_g1_i15.p1	948-2024[-]					sigP:0.993454^^^		K03850: alpha-1,2-glucosyltransferase [EC:2.4.1.256]
55404	TRINITY_DN5511_c0_g1	TRINITY_DN5511_c0_g1_i15	Q6CEA5	32.8	7e-11	TRINITY_DN5511_c0_g1_i15.p6	2329-2760[+]	Q6CEA5	46.2	2.1e-12	PF04922.12^DIE2_ALG10^DIE2/ALG10 family^37-127^E:1.7e-23	sigP:0.992137^^^	GO:0004583^molecular_function^dolichyl-phosphate-glucose-glycolipid alpha-glucosyltransferase activity`GO:0006488^biological_process^dolichol-linked oligosaccharide biosynthetic process`GO:0005789^cellular_component^endoplasmic reticulum membrane	K03850: alpha-1,2-glucosyltransferase [EC:2.4.1.256]	K03850: alpha-1,2-glucosyltransferase [EC:2.4.1.256]
55405	TRINITY_DN5511_c0_g1	TRINITY_DN5511_c0_g1_i12	Q6CEA5	32.8	7.7e-11	TRINITY_DN5511_c0_g1_i12.p1	1009-1989[-]					sigP:0.998963^^^		K03850: alpha-1,2-glucosyltransferase [EC:2.4.1.256]
55406	TRINITY_DN5511_c0_g1	TRINITY_DN5511_c0_g1_i12	Q6CEA5	32.8	7.7e-11	TRINITY_DN5511_c0_g1_i12.p10	2022-2411[+]					sigP:0.997405^^^		K03850: alpha-1,2-glucosyltransferase [EC:2.4.1.256]
55407	TRINITY_DN5511_c0_g1	TRINITY_DN5511_c0_g1_i12	Q6CEA5	32.8	7.7e-11	TRINITY_DN5511_c0_g1_i12.p8	2628-3059[+]	Q6CEA5	46.2	2.1e-12	PF04922.12^DIE2_ALG10^DIE2/ALG10 family^37-127^E:1.7e-23	sigP:0.992137^^^	GO:0004583^molecular_function^dolichyl-phosphate-glucose-glycolipid alpha-glucosyltransferase activity`GO:0006488^biological_process^dolichol-linked oligosaccharide biosynthetic process`GO:0005789^cellular_component^endoplasmic reticulum membrane	K03850: alpha-1,2-glucosyltransferase [EC:2.4.1.256]	K03850: alpha-1,2-glucosyltransferase [EC:2.4.1.256]
55408	TRINITY_DN5511_c0_g1	TRINITY_DN5511_c0_g1_i12	Q6CEA5	32.8	7.7e-11	TRINITY_DN5511_c0_g1_i12.p2	263-1027[-]					sigP:0.997434^^^		K03850: alpha-1,2-glucosyltransferase [EC:2.4.1.256]
55409	TRINITY_DN5511_c0_g1	TRINITY_DN5511_c0_g1_i13	Q8L638	40.8	2.9e-13	TRINITY_DN5511_c0_g1_i13.p6	1967-2380[+]	Q6CEA5	43.1	2.5e-15	PF04922.12^DIE2_ALG10^DIE2/ALG10 family^29-121^E:1.3e-26	sigP:0.248173^CS^pos:^Pr:	GO:0004583^molecular_function^dolichyl-phosphate-glucose-glycolipid alpha-glucosyltransferase activity`GO:0006488^biological_process^dolichol-linked oligosaccharide biosynthetic process`GO:0005789^cellular_component^endoplasmic reticulum membrane	K03850: alpha-1,2-glucosyltransferase [EC:2.4.1.256]	K03850: alpha-1,2-glucosyltransferase [EC:2.4.1.256]
55410	TRINITY_DN5511_c0_g1	TRINITY_DN5511_c0_g1_i13	Q8L638	40.8	2.9e-13	TRINITY_DN5511_c0_g1_i13.p5	260-757[-]					sigP:0.997434^^^		K03850: alpha-1,2-glucosyltransferase [EC:2.4.1.256]
55411	TRINITY_DN5511_c0_g1	TRINITY_DN5511_c0_g1_i13	Q8L638	40.8	2.9e-13	TRINITY_DN5511_c0_g1_i13.p1	739-1815[-]					sigP:0.993454^^^		K03850: alpha-1,2-glucosyltransferase [EC:2.4.1.256]
55412	TRINITY_DN5511_c0_g1	TRINITY_DN5511_c0_g1_i10	Q8L638	40.6	9.5e-22	TRINITY_DN5511_c0_g1_i10.p2	1899-3164[+]	Q8L638	36.6	1.4e-48	PF04922.12^DIE2_ALG10^DIE2/ALG10 family^29-420^E:3e-99	sigP:0.248173^CS^pos:^Pr:	GO:0004583^molecular_function^dolichyl-phosphate-glucose-glycolipid alpha-glucosyltransferase activity`GO:0006488^biological_process^dolichol-linked oligosaccharide biosynthetic process`GO:0005789^cellular_component^endoplasmic reticulum membrane	K03850: alpha-1,2-glucosyltransferase [EC:2.4.1.256]	K03850: alpha-1,2-glucosyltransferase [EC:2.4.1.256]
55413	TRINITY_DN5511_c0_g1	TRINITY_DN5511_c0_g1_i10	Q8L638	40.6	9.5e-22	TRINITY_DN5511_c0_g1_i10.p1	263-1747[-]					sigP:0.993454^^^		K03850: alpha-1,2-glucosyltransferase [EC:2.4.1.256]
55414	TRINITY_DN5511_c0_g1	TRINITY_DN5511_c0_g1_i11	Q8L638	40.6	1.1e-21	TRINITY_DN5511_c0_g1_i11.p1	2237-3502[+]	Q8L638	36.6	1.4e-48	PF04922.12^DIE2_ALG10^DIE2/ALG10 family^29-420^E:3e-99	sigP:0.248173^CS^pos:^Pr:	GO:0004583^molecular_function^dolichyl-phosphate-glucose-glycolipid alpha-glucosyltransferase activity`GO:0006488^biological_process^dolichol-linked oligosaccharide biosynthetic process`GO:0005789^cellular_component^endoplasmic reticulum membrane	K03850: alpha-1,2-glucosyltransferase [EC:2.4.1.256]	K03850: alpha-1,2-glucosyltransferase [EC:2.4.1.256]
55415	TRINITY_DN5511_c0_g1	TRINITY_DN5511_c0_g1_i11	Q8L638	40.6	1.1e-21	TRINITY_DN5511_c0_g1_i11.p4	263-1027[-]					sigP:0.997434^^^		K03850: alpha-1,2-glucosyltransferase [EC:2.4.1.256]
55416	TRINITY_DN5511_c0_g1	TRINITY_DN5511_c0_g1_i11	Q8L638	40.6	1.1e-21	TRINITY_DN5511_c0_g1_i11.p3	1009-2085[-]					sigP:0.993454^^^		K03850: alpha-1,2-glucosyltransferase [EC:2.4.1.256]
55417	TRINITY_DN5563_c0_g1	TRINITY_DN5563_c0_g1_i5	Q9SLX0	53.5	2.5e-141	TRINITY_DN5563_c0_g1_i5.p1	105-1718[+]	Q9SLX0	55	1.1e-146	PF01749.20^IBB^Importin beta binding domain^11-113^E:1.8e-13`PF00514.23^Arm^Armadillo/beta-catenin-like repeat^124-164^E:1.2e-12`PF13646.6^HEAT_2^HEAT repeats^137-208^E:7e-07`PF13513.6^HEAT_EZ^HEAT-like repeat^149-203^E:7.1e-10`PF00514.23^Arm^Armadillo/beta-catenin-like repeat^167-205^E:2.9e-13`PF02985.22^HEAT^HEAT repeat^179-205^E:5.7e-05`PF00514.23^Arm^Armadillo/beta-catenin-like repeat^209-252^E:8.1e-06`PF00514.23^Arm^Armadillo/beta-catenin-like repeat^264-292^E:8.9e-08`PF00514.23^Arm^Armadillo/beta-catenin-like repeat^299-334^E:1.8e-06`PF00514.23^Arm^Armadillo/beta-catenin-like repeat^340-377^E:9.9e-11`PF00514.23^Arm^Armadillo/beta-catenin-like repeat^380-418^E:1.1e-08`PF00514.23^Arm^Armadillo/beta-catenin-like repeat^423-460^E:2.1e-06`PF16186.5^Arm_3^Atypical Arm repeat^473-519^E:4.3e-13	sigP:0.999401^^^	GO:0061608^molecular_function^nuclear import signal receptor activity`GO:0006606^biological_process^protein import into nucleus`GO:0005515^molecular_function^protein binding	K15042: importin subunit alpha-5/6/7	K15042: importin subunit alpha-5/6/7
55418	TRINITY_DN5563_c0_g1	TRINITY_DN5563_c0_g1_i2	Q9SLX0	52.6	1.2e-103	TRINITY_DN5563_c0_g1_i2.p1	105-1454[+]	Q9SLX0	54.6	5.7e-109	PF01749.20^IBB^Importin beta binding domain^11-113^E:1.3e-13`PF00514.23^Arm^Armadillo/beta-catenin-like repeat^124-164^E:9.2e-13`PF13646.6^HEAT_2^HEAT repeats^137-208^E:5.4e-07`PF13513.6^HEAT_EZ^HEAT-like repeat^149-203^E:5.5e-10`PF00514.23^Arm^Armadillo/beta-catenin-like repeat^167-205^E:2.3e-13`PF02985.22^HEAT^HEAT repeat^179-205^E:4.6e-05`PF00514.23^Arm^Armadillo/beta-catenin-like repeat^209-252^E:6.4e-06`PF00514.23^Arm^Armadillo/beta-catenin-like repeat^264-292^E:7.2e-08`PF00514.23^Arm^Armadillo/beta-catenin-like repeat^299-334^E:1.5e-06`PF00514.23^Arm^Armadillo/beta-catenin-like repeat^340-377^E:7.9e-11	sigP:0.999401^^^	GO:0061608^molecular_function^nuclear import signal receptor activity`GO:0006606^biological_process^protein import into nucleus`GO:0005515^molecular_function^protein binding	K15042: importin subunit alpha-5/6/7	K15042: importin subunit alpha-5/6/7
55419	TRINITY_DN5563_c0_g1	TRINITY_DN5563_c0_g1_i2	Q9SLX0	52.6	1.2e-103	TRINITY_DN5563_c0_g1_i2.p2	1673-2041[+]				PF16186.5^Arm_3^Atypical Arm repeat^14-60^E:3.6e-14	sigP:0.997892^^^		K15042: importin subunit alpha-5/6/7
55420	TRINITY_DN5563_c0_g1	TRINITY_DN5563_c0_g1_i3	Q9SLX0	52.6	1.2e-103	TRINITY_DN5563_c0_g1_i3.p2	1673-2041[+]				PF16186.5^Arm_3^Atypical Arm repeat^14-60^E:3.6e-14	sigP:0.997892^^^		K15042: importin subunit alpha-5/6/7
55421	TRINITY_DN5563_c0_g1	TRINITY_DN5563_c0_g1_i3	Q9SLX0	52.6	1.2e-103	TRINITY_DN5563_c0_g1_i3.p1	105-1454[+]	Q9SLX0	54.6	5.7e-109	PF01749.20^IBB^Importin beta binding domain^11-113^E:1.3e-13`PF00514.23^Arm^Armadillo/beta-catenin-like repeat^124-164^E:9.2e-13`PF13646.6^HEAT_2^HEAT repeats^137-208^E:5.4e-07`PF13513.6^HEAT_EZ^HEAT-like repeat^149-203^E:5.5e-10`PF00514.23^Arm^Armadillo/beta-catenin-like repeat^167-205^E:2.3e-13`PF02985.22^HEAT^HEAT repeat^179-205^E:4.6e-05`PF00514.23^Arm^Armadillo/beta-catenin-like repeat^209-252^E:6.4e-06`PF00514.23^Arm^Armadillo/beta-catenin-like repeat^264-292^E:7.2e-08`PF00514.23^Arm^Armadillo/beta-catenin-like repeat^299-334^E:1.5e-06`PF00514.23^Arm^Armadillo/beta-catenin-like repeat^340-377^E:7.9e-11	sigP:0.999401^^^	GO:0061608^molecular_function^nuclear import signal receptor activity`GO:0006606^biological_process^protein import into nucleus`GO:0005515^molecular_function^protein binding	K15042: importin subunit alpha-5/6/7	K15042: importin subunit alpha-5/6/7
55422	TRINITY_DN5563_c0_g1	TRINITY_DN5563_c0_g1_i8	O80480	45.9	6.8e-37	TRINITY_DN5563_c0_g1_i8.p2	105-704[+]	O80480	45.9	9.9e-37	PF01749.20^IBB^Importin beta binding domain^11-113^E:2.4e-14`PF00514.23^Arm^Armadillo/beta-catenin-like repeat^124-164^E:3.1e-14`PF00514.23^Arm^Armadillo/beta-catenin-like repeat^167-192^E:3.3e-05	sigP:0.999401^^^	GO:0061608^molecular_function^nuclear import signal receptor activity`GO:0006606^biological_process^protein import into nucleus`GO:0005515^molecular_function^protein binding	K15042: importin subunit alpha-5/6/7	K15042: importin subunit alpha-5/6/7
55437	TRINITY_DN5568_c0_g1	TRINITY_DN5568_c0_g1_i1	Q9MAB6	70.6	7.6e-49	TRINITY_DN5568_c0_g1_i1.p2	55-513[+]	Q9MAB6	68.1	1.6e-50	PF01592.16^NifU_N^NifU-like N terminal domain^25-149^E:2.3e-53	sigP:0.99907^^^	GO:0005506^molecular_function^iron ion binding`GO:0051536^molecular_function^iron-sulfur cluster binding`GO:0016226^biological_process^iron-sulfur cluster assembly	K22068: iron-sulfur cluster assembly enzyme ISCU, mitochondrial	K22068: iron-sulfur cluster assembly enzyme ISCU, mitochondrial
55439	TRINITY_DN5552_c0_g2	TRINITY_DN5552_c0_g2_i1	P52192	32.9	9.3e-34	TRINITY_DN5552_c0_g2_i1.p1	556-2598[-]	P52192	33.2	8.3e-35	PF01007.20^IRK^Inward rectifier potassium channel transmembrane domain^71-196^E:6e-14`PF17655.1^IRK_C^Inward rectifier potassium channel C-terminal domain^205-362^E:3.3e-33`PF17655.1^IRK_C^Inward rectifier potassium channel C-terminal domain^408-559^E:8.5e-14	sigP:0.998944^^^		K05330: potassium inwardly-rectifying channel subfamily J, other	K05330: potassium inwardly-rectifying channel subfamily J, other
55441	TRINITY_DN5552_c0_g2	TRINITY_DN5552_c0_g2_i4	P52192	32.9	1e-33	TRINITY_DN5552_c0_g2_i4.p1	123-2810[-]	P52192	33.2	1.1e-34	PF01007.20^IRK^Inward rectifier potassium channel transmembrane domain^71-196^E:7.8e-14`PF17655.1^IRK_C^Inward rectifier potassium channel C-terminal domain^205-362^E:5.2e-33`PF17655.1^IRK_C^Inward rectifier potassium channel C-terminal domain^408-559^E:1.3e-13	sigP:0.998944^^^		K05330: potassium inwardly-rectifying channel subfamily J, other	K05330: potassium inwardly-rectifying channel subfamily J, other
55449	TRINITY_DN5537_c0_g1	TRINITY_DN5537_c0_g1_i1	Q5M8V0	56	1.3e-21	TRINITY_DN5537_c0_g1_i1.p2	45-569[+]	Q6PC91	45.5	9.6e-28	PF01849.18^NAC^NAC domain^45-101^E:8.7e-21	sigP:0.999449^^^		K01527: nascent polypeptide-associated complex subunit beta	K01527: nascent polypeptide-associated complex subunit beta
55450	TRINITY_DN5554_c0_g1	TRINITY_DN5554_c0_g1_i5	Q6ZIX2	48.2	3.1e-86	TRINITY_DN5554_c0_g1_i5.p1	3-1115[-]	Q6ZIX2	49.5	8.7e-79	PF02353.20^CMAS^Mycolic acid cyclopropane synthetase^104-312^E:8.6e-13`PF01209.18^Ubie_methyltran^ubiE/COQ5 methyltransferase family^149-261^E:2.4e-07`PF13847.6^Methyltransf_31^Methyltransferase domain^153-261^E:1.4e-11`PF13489.6^Methyltransf_23^Methyltransferase domain^154-308^E:1.7e-07`PF13649.6^Methyltransf_25^Methyltransferase domain^158-252^E:6.9e-15`PF08241.12^Methyltransf_11^Methyltransferase domain^159-255^E:8.1e-18`PF08498.10^Sterol_MT_C^Sterol methyltransferase C-terminal^337-371^E:2e-06	sigP:0.999271^^^	GO:0008168^molecular_function^methyltransferase activity`GO:0006694^biological_process^steroid biosynthetic process
55451	TRINITY_DN5554_c0_g1	TRINITY_DN5554_c0_g1_i5	Q6ZIX2	48.2	3.1e-86	TRINITY_DN5554_c0_g1_i5.p3	1574-2278[+]	Q6ZIX2	47.2	3.1e-58	PF13649.6^Methyltransf_25^Methyltransferase domain^6-84^E:8.2e-10`PF08241.12^Methyltransf_11^Methyltransferase domain^8-87^E:1.1e-13`PF13847.6^Methyltransf_31^Methyltransferase domain^8-93^E:2.6e-06`PF01209.18^Ubie_methyltran^ubiE/COQ5 methyltransferase family^24-93^E:2.9e-05`PF08498.10^Sterol_MT_C^Sterol methyltransferase C-terminal^169-232^E:1.2e-22	sigP:0.984288^^^	GO:0008168^molecular_function^methyltransferase activity`GO:0006694^biological_process^steroid biosynthetic process
55452	TRINITY_DN5554_c0_g1	TRINITY_DN5554_c0_g1_i2	Q6ZIX2	49.5	9.6e-79	TRINITY_DN5554_c0_g1_i2.p1	3-1115[-]	Q6ZIX2	49.5	8.7e-79	PF02353.20^CMAS^Mycolic acid cyclopropane synthetase^104-312^E:8.6e-13`PF01209.18^Ubie_methyltran^ubiE/COQ5 methyltransferase family^149-261^E:2.4e-07`PF13847.6^Methyltransf_31^Methyltransferase domain^153-261^E:1.4e-11`PF13489.6^Methyltransf_23^Methyltransferase domain^154-308^E:1.7e-07`PF13649.6^Methyltransf_25^Methyltransferase domain^158-252^E:6.9e-15`PF08241.12^Methyltransf_11^Methyltransferase domain^159-255^E:8.1e-18`PF08498.10^Sterol_MT_C^Sterol methyltransferase C-terminal^337-371^E:2e-06	sigP:0.999271^^^	GO:0008168^molecular_function^methyltransferase activity`GO:0006694^biological_process^steroid biosynthetic process
55453	TRINITY_DN5554_c0_g1	TRINITY_DN5554_c0_g1_i3	Q6ZIX2	42	1e-13	TRINITY_DN5554_c0_g1_i3.p1	3-311[-]	Q6ZIX2	42	1e-13	PF08498.10^Sterol_MT_C^Sterol methyltransferase C-terminal^69-103^E:2.5e-07	sigP:0.999318^^^	GO:0008168^molecular_function^methyltransferase activity`GO:0006694^biological_process^steroid biosynthetic process
55454	TRINITY_DN5554_c0_g1	TRINITY_DN5554_c0_g1_i8	Q6ZIX2	48.2	1.7e-86	TRINITY_DN5554_c0_g1_i8.p1	3-1214[+]	Q6ZIX2	48.2	1.2e-86	PF02353.20^CMAS^Mycolic acid cyclopropane synthetase^105-313^E:1.1e-12`PF01209.18^Ubie_methyltran^ubiE/COQ5 methyltransferase family^150-262^E:2.9e-07`PF13847.6^Methyltransf_31^Methyltransferase domain^154-262^E:1.6e-11`PF13489.6^Methyltransf_23^Methyltransferase domain^155-309^E:2.1e-07`PF13649.6^Methyltransf_25^Methyltransferase domain^159-253^E:8.1e-15`PF08241.12^Methyltransf_11^Methyltransferase domain^160-256^E:9.4e-18`PF08498.10^Sterol_MT_C^Sterol methyltransferase C-terminal^338-401^E:2.9e-22	sigP:0.998602^^^	GO:0008168^molecular_function^methyltransferase activity`GO:0006694^biological_process^steroid biosynthetic process
55460	TRINITY_DN5544_c0_g1	TRINITY_DN5544_c0_g1_i1	Q8VEH6	45.7	8.2e-45	TRINITY_DN5544_c0_g1_i1.p1	3-1379[+]	Q8VEH6	45.7	6e-45	PF02492.19^cobW^CobW/HypB/UreG, nucleotide-binding domain^19-204^E:7.2e-52`PF07683.14^CobW_C^Cobalamin synthesis protein cobW C-terminal domain^348-443^E:1.2e-19	sigP:0.996713^^^
55461	TRINITY_DN5544_c0_g1	TRINITY_DN5544_c0_g1_i3	Q8VEH6	45.7	8.2e-45	TRINITY_DN5544_c0_g1_i3.p1	3-1379[+]	Q8VEH6	45.7	6e-45	PF02492.19^cobW^CobW/HypB/UreG, nucleotide-binding domain^19-204^E:7.2e-52`PF07683.14^CobW_C^Cobalamin synthesis protein cobW C-terminal domain^348-443^E:1.2e-19	sigP:0.996713^^^
55463	TRINITY_DN53074_c0_g1	TRINITY_DN53074_c0_g1_i1	Q3T906	100	2.7e-44									K08239: UDP-N-acetylglucosamine-lysosomal-enzyme [EC:2.7.8.17]
55467	TRINITY_DN34310_c0_g1	TRINITY_DN34310_c0_g1_i1	Q6KAJ4	55.3	4.1e-213	TRINITY_DN34310_c0_g1_i1.p1	269-2503[+]	Q6KAJ4	55.8	4e-216	PF14551.6^MCM_N^MCM N-terminal domain^37-129^E:5.9e-11`PF17207.3^MCM_OB^MCM OB domain^144-281^E:2.8e-33`PF00493.23^MCM^MCM P-loop domain^328-550^E:5.5e-98`PF01078.21^Mg_chelatase^Magnesium chelatase, subunit ChlI^439-509^E:7.7e-05`PF17855.1^MCM_lid^MCM AAA-lid domain^569-660^E:6e-27	sigP:0.999339^^^	GO:0003677^molecular_function^DNA binding`GO:0005524^molecular_function^ATP binding`GO:0006270^biological_process^DNA replication initiation	K02209: DNA replication licensing factor MCM5 [EC:3.6.4.12]	K02209: DNA replication licensing factor MCM5 [EC:3.6.4.12]
55469	TRINITY_DN11514_c0_g5	TRINITY_DN11514_c0_g5_i1	Q54NM9	46.6	4.8e-22	TRINITY_DN11514_c0_g5_i1.p2	1-417[-]	Q54NM9	49.6	5.1e-24	PF02516.14^STT3^Oligosaccharyl transferase STT3 subunit^2-126^E:9.4e-12	sigP:0.993898^^^	GO:0004576^molecular_function^oligosaccharyl transferase activity`GO:0006486^biological_process^protein glycosylation`GO:0016020^cellular_component^membrane	K07151: dolichyl-diphosphooligosaccharide---protein glycosyltransferase [EC:2.4.99.18]	K07151: dolichyl-diphosphooligosaccharide---protein glycosyltransferase [EC:2.4.99.18]
55470	TRINITY_DN11514_c0_g5	TRINITY_DN11514_c0_g5_i2	Q54NM9	46.6	4.8e-22	TRINITY_DN11514_c0_g5_i2.p1	1-417[-]	Q54NM9	49.6	3.9e-24	PF02516.14^STT3^Oligosaccharyl transferase STT3 subunit^2-126^E:6.2e-12	sigP:0.993898^^^	GO:0004576^molecular_function^oligosaccharyl transferase activity`GO:0006486^biological_process^protein glycosylation`GO:0016020^cellular_component^membrane	K07151: dolichyl-diphosphooligosaccharide---protein glycosyltransferase [EC:2.4.99.18]	K07151: dolichyl-diphosphooligosaccharide---protein glycosyltransferase [EC:2.4.99.18]
55476	TRINITY_DN6794_c0_g1	TRINITY_DN6794_c0_g1_i5	A7YWC4	51.1	6.4e-134	TRINITY_DN6794_c0_g1_i5.p1	56-1687[+]	A7YWC4	51.1	6.2e-134	PF12037.8^DUF3523^Domain of unknown function (DUF3523)^23-277^E:2.8e-81`PF05496.12^RuvB_N^Holliday junction DNA helicase RuvB P-loop domain^322-377^E:6.3e-06`PF00004.29^AAA^ATPase family associated with various cellular activities (AAA)^341-467^E:1e-23	sigP:0.997301^^^	GO:0009378^molecular_function^four-way junction helicase activity`GO:0006281^biological_process^DNA repair`GO:0006310^biological_process^DNA recombination`GO:0005524^molecular_function^ATP binding	K17681: ATPase family AAA domain-containing protein 3A/B	K17681: ATPase family AAA domain-containing protein 3A/B
55477	TRINITY_DN6794_c0_g1	TRINITY_DN6794_c0_g1_i6	A7YWC4	51.1	6.4e-134	TRINITY_DN6794_c0_g1_i6.p1	56-1687[+]	A7YWC4	51.1	6.2e-134	PF12037.8^DUF3523^Domain of unknown function (DUF3523)^23-277^E:2.8e-81`PF05496.12^RuvB_N^Holliday junction DNA helicase RuvB P-loop domain^322-377^E:6.3e-06`PF00004.29^AAA^ATPase family associated with various cellular activities (AAA)^341-467^E:1e-23	sigP:0.997301^^^	GO:0009378^molecular_function^four-way junction helicase activity`GO:0006281^biological_process^DNA repair`GO:0006310^biological_process^DNA recombination`GO:0005524^molecular_function^ATP binding	K17681: ATPase family AAA domain-containing protein 3A/B	K17681: ATPase family AAA domain-containing protein 3A/B
55478	TRINITY_DN6794_c0_g1	TRINITY_DN6794_c0_g1_i7	Q925I1	45.9	5.5e-59	TRINITY_DN6794_c0_g1_i7.p1	53-1054[+]	Q925I1	45.9	5.3e-59	PF12037.8^DUF3523^Domain of unknown function (DUF3523)^23-277^E:6.9e-82	sigP:0.997301^^^		K17681: ATPase family AAA domain-containing protein 3A/B	K17681: ATPase family AAA domain-containing protein 3A/B
55479	TRINITY_DN6794_c0_g1	TRINITY_DN6794_c0_g1_i2	Q925I1	45.9	5.5e-59	TRINITY_DN6794_c0_g1_i2.p1	46-1047[+]	Q925I1	45.9	5.3e-59	PF12037.8^DUF3523^Domain of unknown function (DUF3523)^23-277^E:6.9e-82	sigP:0.997301^^^		K17681: ATPase family AAA domain-containing protein 3A/B	K17681: ATPase family AAA domain-containing protein 3A/B
55480	TRINITY_DN6794_c0_g1	TRINITY_DN6794_c0_g1_i3	Q9VEX6	70	3.8e-37	TRINITY_DN6794_c0_g1_i3.p1	3-302[+]	Q9VEX6	70	3.8e-37	PF05496.12^RuvB_N^Holliday junction DNA helicase RuvB P-loop domain^3-77^E:2.9e-06`PF00004.29^AAA^ATPase family associated with various cellular activities (AAA)^12-97^E:5.4e-18	sigP:0.998689^^^	GO:0009378^molecular_function^four-way junction helicase activity`GO:0006281^biological_process^DNA repair`GO:0006310^biological_process^DNA recombination`GO:0005524^molecular_function^ATP binding	K17681: ATPase family AAA domain-containing protein 3A/B	K17681: ATPase family AAA domain-containing protein 3A/B
55481	TRINITY_DN6759_c0_g1	TRINITY_DN6759_c0_g1_i1	Q0HIJ0	32.7	1.5e-15	TRINITY_DN6759_c0_g1_i1.p1	83-745[+]	Q0HIJ0	32.7	8.1e-16	PF02810.15^SEC-C^SEC-C motif^73-88^E:1.3e-05`PF17775.1^UPF0225^UPF0225 domain^97-214^E:4.7e-30	sigP:0.998377^^^		K09858: SEC-C motif domain protein	K09858: SEC-C motif domain protein
55482	TRINITY_DN6747_c0_g1	TRINITY_DN6747_c0_g1_i2	Q6MDG7	47.8	1.6e-47	TRINITY_DN6747_c0_g1_i2.p1	2-1018[-]	Q6MDG7	50.9	4.4e-37	PF01351.18^RNase_HII^Ribonuclease HII^154-306^E:5e-28	sigP:0.988211^^^		K03470: ribonuclease HII [EC:3.1.26.4]	K03470: ribonuclease HII [EC:3.1.26.4]
55483	TRINITY_DN6747_c0_g1	TRINITY_DN6747_c0_g1_i2	Q6MDG7	47.8	1.6e-47	TRINITY_DN6747_c0_g1_i2.p2	1117-2085[+]	Q6MDG7	50.2	3.3e-50	PF01351.18^RNase_HII^Ribonuclease HII^111-289^E:3.2e-33	sigP:0.998495^^^		K03470: ribonuclease HII [EC:3.1.26.4]	K03470: ribonuclease HII [EC:3.1.26.4]
55485	TRINITY_DN6723_c0_g1	TRINITY_DN6723_c0_g1_i1	Q3MHG1	42.8	9.9e-74	TRINITY_DN6723_c0_g1_i1.p1	36-1694[-]	Q3MHG1	43.9	1.2e-84	PF00155.21^Aminotran_1_2^Aminotransferase class I and II^138-438^E:7.4e-41`PF01053.20^Cys_Met_Meta_PP^Cys/Met metabolism PLP-dependent enzyme^185-320^E:4.4e-05	sigP:0.997824^^^	GO:0030170^molecular_function^pyridoxal phosphate binding`GO:0009058^biological_process^biosynthetic process	K00654: serine palmitoyltransferase [EC:2.3.1.50]	K00654: serine palmitoyltransferase [EC:2.3.1.50]
55486	TRINITY_DN6723_c0_g1	TRINITY_DN6723_c0_g1_i2	Q3MHG1	42.2	3.9e-72	TRINITY_DN6723_c0_g1_i2.p1	3-1571[-]	Q3MHG1	43.9	1.1e-84	PF00155.21^Aminotran_1_2^Aminotransferase class I and II^138-438^E:1.1e-40`PF01053.20^Cys_Met_Meta_PP^Cys/Met metabolism PLP-dependent enzyme^185-320^E:4e-05	sigP:0.997824^^^	GO:0030170^molecular_function^pyridoxal phosphate binding`GO:0009058^biological_process^biosynthetic process	K00654: serine palmitoyltransferase [EC:2.3.1.50]	K00654: serine palmitoyltransferase [EC:2.3.1.50]
55487	TRINITY_DN6737_c0_g1	TRINITY_DN6737_c0_g1_i4	Q7XKV4	41.2	3.7e-95	TRINITY_DN6737_c0_g1_i4.p1	1-1380[-]	Q7XKV4	41.2	3.7e-95	PF00232.18^Glyco_hydro_1^Glycosyl hydrolase family 1^46-460^E:8.5e-129	sigP:0.1155^CS^pos:^Pr:	GO:0004553^molecular_function^hydrolase activity, hydrolyzing O-glycosyl compounds`GO:0005975^biological_process^carbohydrate metabolic process	K01188: beta-glucosidase [EC:3.2.1.21]	K01188: beta-glucosidase [EC:3.2.1.21]
55488	TRINITY_DN6737_c0_g1	TRINITY_DN6737_c0_g1_i6	Q7XKV4	40.5	7.1e-97	TRINITY_DN6737_c0_g1_i6.p1	2-1453[-]	Q7XKV4	40.5	7.1e-97	PF00232.18^Glyco_hydro_1^Glycosyl hydrolase family 1^46-483^E:6.2e-136	sigP:0.1155^CS^pos:^Pr:	GO:0004553^molecular_function^hydrolase activity, hydrolyzing O-glycosyl compounds`GO:0005975^biological_process^carbohydrate metabolic process	K01188: beta-glucosidase [EC:3.2.1.21]	K01188: beta-glucosidase [EC:3.2.1.21]
55489	TRINITY_DN6737_c0_g1	TRINITY_DN6737_c0_g1_i7	D5MTF8	36.6	1.7e-16	TRINITY_DN6737_c0_g1_i7.p1	1-402[-]	D5MTF8	36.6	1.7e-16	PF00232.18^Glyco_hydro_1^Glycosyl hydrolase family 1^2-134^E:1.3e-31	sigP:0.972556^^^	GO:0004553^molecular_function^hydrolase activity, hydrolyzing O-glycosyl compounds`GO:0005975^biological_process^carbohydrate metabolic process
55490	TRINITY_DN6737_c0_g1	TRINITY_DN6737_c0_g1_i1	Q08638	46.2	7.3e-45	TRINITY_DN6737_c0_g1_i1.p1	1-510[-]	Q08638	46.3	1.2e-38	PF00232.18^Glyco_hydro_1^Glycosyl hydrolase family 1^2-168^E:8.7e-50	sigP:0.998181^^^	GO:0004553^molecular_function^hydrolase activity, hydrolyzing O-glycosyl compounds`GO:0005975^biological_process^carbohydrate metabolic process	K05350: beta-glucosidase [EC:3.2.1.21]	K05350: beta-glucosidase [EC:3.2.1.21]
55491	TRINITY_DN6737_c0_g1	TRINITY_DN6737_c0_g1_i3	Q7XKV4	39.4	1.2e-75	TRINITY_DN6737_c0_g1_i3.p1	2-1036[-]	Q3ECS3	41.7	1.1e-70	PF00232.18^Glyco_hydro_1^Glycosyl hydrolase family 1^2-345^E:7e-94	sigP:0.998181^^^	GO:0004553^molecular_function^hydrolase activity, hydrolyzing O-glycosyl compounds`GO:0005975^biological_process^carbohydrate metabolic process	K01188: beta-glucosidase [EC:3.2.1.21]	K01237: myrosinase [EC:3.2.1.147]
55492	TRINITY_DN6739_c0_g1	TRINITY_DN6739_c0_g1_i1	Q54KE6	69.9	4.1e-49	TRINITY_DN6739_c0_g1_i1.p1	75-563[-]	Q54KE6	69.9	3.2e-49	PF00289.22^Biotin_carb_N^Biotin carboxylase, N-terminal domain^26-134^E:4.5e-44	sigP:0.998039^^^		K01968: 3-methylcrotonyl-CoA carboxylase alpha subunit [EC:6.4.1.4]	K01968: 3-methylcrotonyl-CoA carboxylase alpha subunit [EC:6.4.1.4]
55493	TRINITY_DN6739_c0_g1	TRINITY_DN6739_c0_g1_i2	Q5I0C3	58	3.6e-155	TRINITY_DN6739_c0_g1_i2.p1	2-1390[-]	Q54KE6	55.3	1.9e-139	PF00289.22^Biotin_carb_N^Biotin carboxylase, N-terminal domain^1-67^E:4.3e-22`PF02786.17^CPSase_L_D2^Carbamoyl-phosphate synthase L chain, ATP binding domain^73-280^E:5.5e-75`PF02222.22^ATP-grasp^ATP-grasp domain^84-249^E:2.2e-08`PF07478.13^Dala_Dala_lig_C^D-ala D-ala ligase C-terminus^96-249^E:2.6e-09`PF02785.19^Biotin_carb_C^Biotin carboxylase C-terminal domain^296-407^E:4.4e-33	sigP:0.998288^^^	GO:0005524^molecular_function^ATP binding`GO:0008716^molecular_function^D-alanine-D-alanine ligase activity	K01968: 3-methylcrotonyl-CoA carboxylase alpha subunit [EC:6.4.1.4]	K01968: 3-methylcrotonyl-CoA carboxylase alpha subunit [EC:6.4.1.4]
55494	TRINITY_DN6739_c0_g1	TRINITY_DN6739_c0_g1_i3	Q5I0C3	57.8	6.5e-155	TRINITY_DN6739_c0_g1_i3.p1	2-1591[-]	Q99MR8	57.1	2.5e-156	PF00289.22^Biotin_carb_N^Biotin carboxylase, N-terminal domain^26-134^E:6.3e-43`PF02786.17^CPSase_L_D2^Carbamoyl-phosphate synthase L chain, ATP binding domain^140-347^E:1.2e-74`PF02222.22^ATP-grasp^ATP-grasp domain^151-316^E:4.5e-08`PF07478.13^Dala_Dala_lig_C^D-ala D-ala ligase C-terminus^163-316^E:5e-09`PF02785.19^Biotin_carb_C^Biotin carboxylase C-terminal domain^363-474^E:5.6e-33	sigP:0.998039^^^	GO:0005524^molecular_function^ATP binding`GO:0008716^molecular_function^D-alanine-D-alanine ligase activity	K01968: 3-methylcrotonyl-CoA carboxylase alpha subunit [EC:6.4.1.4]	K01968: 3-methylcrotonyl-CoA carboxylase alpha subunit [EC:6.4.1.4]
55506	TRINITY_DN6763_c0_g1	TRINITY_DN6763_c0_g1_i1	Q1MTE5	67.6	5.3e-66	TRINITY_DN6763_c0_g1_i1.p1	79-627[+]	Q1MTE5	67.6	5.4e-66	PF00025.21^Arf^ADP-ribosylation factor family^4-176^E:1.7e-73`PF09439.10^SRPRB^Signal recognition particle receptor beta subunit^16-142^E:6.4e-14`PF08477.13^Roc^Ras of Complex, Roc, domain of DAPkinase^18-128^E:1.2e-12`PF04670.12^Gtr1_RagA^Gtr1/RagA G protein conserved region^18-138^E:1.3e-10`PF00071.22^Ras^Ras family^19-177^E:9e-14`PF01926.23^MMR_HSR1^50S ribosome-binding GTPase^19-126^E:1.7e-06	sigP:0.998924^^^	GO:0005525^molecular_function^GTP binding`GO:0003924^molecular_function^GTPase activity	K07944: ADP-ribosylation factor-like protein 3	K07944: ADP-ribosylation factor-like protein 3
55507	TRINITY_DN6763_c0_g1	TRINITY_DN6763_c0_g1_i2	Q1MTE5	67.6	4e-66	TRINITY_DN6763_c0_g1_i2.p1	67-615[+]	Q1MTE5	67.6	5.4e-66	PF00025.21^Arf^ADP-ribosylation factor family^4-176^E:1.7e-73`PF09439.10^SRPRB^Signal recognition particle receptor beta subunit^16-142^E:6.4e-14`PF08477.13^Roc^Ras of Complex, Roc, domain of DAPkinase^18-128^E:1.2e-12`PF04670.12^Gtr1_RagA^Gtr1/RagA G protein conserved region^18-138^E:1.3e-10`PF00071.22^Ras^Ras family^19-177^E:9e-14`PF01926.23^MMR_HSR1^50S ribosome-binding GTPase^19-126^E:1.7e-06	sigP:0.998924^^^	GO:0005525^molecular_function^GTP binding`GO:0003924^molecular_function^GTPase activity	K07944: ADP-ribosylation factor-like protein 3	K07944: ADP-ribosylation factor-like protein 3
55508	TRINITY_DN6786_c0_g1	TRINITY_DN6786_c0_g1_i5	Q9SXL4	32.9	8.9e-15	TRINITY_DN6786_c0_g1_i5.p1	1-2334[+]	Q9C5U2	23	8.9e-17	PF02518.26^HATPase_c^Histidine kinase-, DNA gyrase B-, and HSP90-like ATPase^341-500^E:9.1e-13`PF00072.24^Response_reg^Response regulator receiver domain^623-767^E:4e-15	sigP:0.984258^^^	GO:0000160^biological_process^phosphorelay signal transduction system		K14489: arabidopsis histidine kinase 2/3/4 (cytokinin receptor) [EC:2.7.13.3]
55509	TRINITY_DN6786_c0_g1	TRINITY_DN6786_c0_g1_i6				TRINITY_DN6786_c0_g1_i6.p1	1-2148[+]	Q9C5U2	25.5	1.4e-11	PF02518.26^HATPase_c^Histidine kinase-, DNA gyrase B-, and HSP90-like ATPase^341-502^E:7.3e-13`PF00072.24^Response_reg^Response regulator receiver domain^625-714^E:6.1e-09	sigP:0.984377^^^	GO:0000160^biological_process^phosphorelay signal transduction system		K14489: arabidopsis histidine kinase 2/3/4 (cytokinin receptor) [EC:2.7.13.3]
55510	TRINITY_DN6786_c0_g1	TRINITY_DN6786_c0_g1_i1				TRINITY_DN6786_c0_g1_i1.p1	2-1402[+]	Q9C5U2	24.7	4e-12	PF02518.26^HATPase_c^Histidine kinase-, DNA gyrase B-, and HSP90-like ATPase^94-253^E:3.5e-13`PF00072.24^Response_reg^Response regulator receiver domain^376-465^E:5.4e-09	sigP:0.999156^^^	GO:0000160^biological_process^phosphorelay signal transduction system		K14489: arabidopsis histidine kinase 2/3/4 (cytokinin receptor) [EC:2.7.13.3]
55511	TRINITY_DN6786_c0_g1	TRINITY_DN6786_c0_g1_i2	Q9SXL4	31.6	9.4e-13	TRINITY_DN6786_c0_g1_i2.p1	128-1930[+]	Q9C5U2	23.9	7.6e-16	PF02518.26^HATPase_c^Histidine kinase-, DNA gyrase B-, and HSP90-like ATPase^164-323^E:5.8e-13`PF00072.24^Response_reg^Response regulator receiver domain^446-590^E:2.8e-15	sigP:0.999752^^^	GO:0000160^biological_process^phosphorelay signal transduction system		K14489: arabidopsis histidine kinase 2/3/4 (cytokinin receptor) [EC:2.7.13.3]
55512	TRINITY_DN6786_c0_g1	TRINITY_DN6786_c0_g1_i3				TRINITY_DN6786_c0_g1_i3.p1	1-1992[+]	Q9C5U2	25.3	1.6e-11	PF02518.26^HATPase_c^Histidine kinase-, DNA gyrase B-, and HSP90-like ATPase^289-450^E:6.4e-13`PF00072.24^Response_reg^Response regulator receiver domain^573-662^E:9.2e-09	sigP:0.97591^^^	GO:0000160^biological_process^phosphorelay signal transduction system		K14489: arabidopsis histidine kinase 2/3/4 (cytokinin receptor) [EC:2.7.13.3]
55530	TRINITY_DN6732_c0_g2	TRINITY_DN6732_c0_g2_i1	Q9LV91	49.4	6e-142	TRINITY_DN6732_c0_g2_i1.p1	970-2790[+]	Q9LV91	49.4	6.3e-143	PF02446.17^Glyco_hydro_77^4-alpha-glucanotransferase^94-559^E:2.7e-139	sigP:0.997435^^^	GO:0004134^molecular_function^4-alpha-glucanotransferase activity`GO:0005975^biological_process^carbohydrate metabolic process	K00705: 4-alpha-glucanotransferase [EC:2.4.1.25]	K00705: 4-alpha-glucanotransferase [EC:2.4.1.25]
55532	TRINITY_DN6766_c1_g1	TRINITY_DN6766_c1_g1_i9	Q22918	52.4	3.4e-28	TRINITY_DN6766_c1_g1_i9.p1	1-1254[+]	Q22918	33.6	1.5e-31	PF01873.17^eIF-5_eIF-2B^Domain found in IF2B/IF5^1-107^E:3.2e-30`PF02020.18^W2^eIF4-gamma/eIF5/eIF2-epsilon^312-402^E:1.3e-13	sigP:0.998435^^^	GO:0003743^molecular_function^translation initiation factor activity`GO:0006413^biological_process^translational initiation`GO:0005515^molecular_function^protein binding	K03262: translation initiation factor 5	K03262: translation initiation factor 5
55533	TRINITY_DN6766_c1_g1	TRINITY_DN6766_c1_g1_i8	Q22918	52.4	1.8e-28	TRINITY_DN6766_c1_g1_i8.p1	1-828[+]	Q07205	47.4	3e-28	PF01873.17^eIF-5_eIF-2B^Domain found in IF2B/IF5^1-107^E:1.4e-30	sigP:0.998435^^^	GO:0003743^molecular_function^translation initiation factor activity`GO:0006413^biological_process^translational initiation	K03262: translation initiation factor 5	K03262: translation initiation factor 5
55534	TRINITY_DN6766_c1_g1	TRINITY_DN6766_c1_g1_i11	Q22918	52.4	1.8e-28	TRINITY_DN6766_c1_g1_i11.p1	1-828[+]	P59325	47.4	3e-28	PF01873.17^eIF-5_eIF-2B^Domain found in IF2B/IF5^1-107^E:1.4e-30	sigP:0.998435^^^	GO:0003743^molecular_function^translation initiation factor activity`GO:0006413^biological_process^translational initiation	K03262: translation initiation factor 5	K03262: translation initiation factor 5
55535	TRINITY_DN6766_c1_g1	TRINITY_DN6766_c1_g1_i10	P55010	36.8	1.2e-21	TRINITY_DN6766_c1_g1_i10.p1	154-1395[+]	Q5R4L0	28.5	2.5e-26	PF01873.17^eIF-5_eIF-2B^Domain found in IF2B/IF5^14-124^E:2e-33`PF02020.18^W2^eIF4-gamma/eIF5/eIF2-epsilon^324-393^E:2.8e-09	sigP:0.999676^^^	GO:0003743^molecular_function^translation initiation factor activity`GO:0006413^biological_process^translational initiation`GO:0005515^molecular_function^protein binding	K03262: translation initiation factor 5	K03262: translation initiation factor 5
55536	TRINITY_DN6766_c1_g1	TRINITY_DN6766_c1_g1_i1	Q22918	52.4	3.4e-28	TRINITY_DN6766_c1_g1_i1.p1	1-1254[+]	P55010	30.7	2.2e-30	PF01873.17^eIF-5_eIF-2B^Domain found in IF2B/IF5^1-107^E:3.2e-30`PF02020.18^W2^eIF4-gamma/eIF5/eIF2-epsilon^312-402^E:1.3e-13	sigP:0.998435^^^	GO:0003743^molecular_function^translation initiation factor activity`GO:0006413^biological_process^translational initiation`GO:0005515^molecular_function^protein binding	K03262: translation initiation factor 5	K03262: translation initiation factor 5
55537	TRINITY_DN6766_c1_g1	TRINITY_DN6766_c1_g1_i2	P55010	36.8	1.2e-21	TRINITY_DN6766_c1_g1_i2.p1	154-1380[+]	Q22918	27.9	6.5e-27	PF01873.17^eIF-5_eIF-2B^Domain found in IF2B/IF5^14-124^E:1.9e-33`PF02020.18^W2^eIF4-gamma/eIF5/eIF2-epsilon^303-393^E:1.3e-13	sigP:0.999676^^^	GO:0003743^molecular_function^translation initiation factor activity`GO:0006413^biological_process^translational initiation`GO:0005515^molecular_function^protein binding	K03262: translation initiation factor 5	K03262: translation initiation factor 5
55538	TRINITY_DN6757_c0_g1	TRINITY_DN6757_c0_g1_i1	Q9HC07	52.7	1.1e-16	TRINITY_DN6757_c0_g1_i1.p1	42-581[+]	Q9HC07	49.2	5.8e-20	PF01169.19^UPF0016^Uncharacterized protein family UPF0016^43-116^E:6.7e-22	sigP:0.99435^^^		K23541: Ca2+/H+ antiporter, TMEM165/GDT1 family	K23541: Ca2+/H+ antiporter, TMEM165/GDT1 family
55593	TRINITY_DN6769_c0_g1	TRINITY_DN6769_c0_g1_i1	Q42290	55.8	3.9e-130	TRINITY_DN6769_c0_g1_i1.p1	3-1451[+]	Q42290	57.6	5.9e-136	PF00675.20^Peptidase_M16^Insulinase (Peptidase family M16)^63-210^E:1.9e-50`PF05193.21^Peptidase_M16_C^Peptidase M16 inactive domain^215-397^E:4.8e-37	sigP:0.97912^^^		K17732: mitochondrial-processing peptidase subunit beta [EC:3.4.24.64]	K17732: mitochondrial-processing peptidase subunit beta [EC:3.4.24.64]
55594	TRINITY_DN6720_c0_g1	TRINITY_DN6720_c0_g1_i1	Q9FJ70	49.4	4.4e-47	TRINITY_DN6720_c0_g1_i1.p1	2-730[-]	Q9FJ70	52.8	1.5e-50	PF00307.31^CH^Calponin homology (CH) domain^90-182^E:1.1e-18	sigP:0.999768^^^	GO:0005515^molecular_function^protein binding
55595	TRINITY_DN6720_c0_g1	TRINITY_DN6720_c0_g1_i3	Q9FJ70	50	1.3e-42	TRINITY_DN6720_c0_g1_i3.p1	2-496[-]	Q9FJ70	53.7	3.3e-46	PF00307.31^CH^Calponin homology (CH) domain^17-104^E:8.8e-19	sigP:0.998163^^^	GO:0005515^molecular_function^protein binding
55596	TRINITY_DN6784_c0_g1	TRINITY_DN6784_c0_g1_i4	Q59ZW9	39.5	1.6e-14	TRINITY_DN6784_c0_g1_i4.p1	1-369[-]	Q59ZW9	39.5	1.5e-14	PF03656.13^Pam16^Pam16^1-113^E:5e-23	sigP:0.990539^^^		K17805: mitochondrial import inner membrane translocase subunit TIM16	K17805: mitochondrial import inner membrane translocase subunit TIM16
55597	TRINITY_DN6784_c0_g1	TRINITY_DN6784_c0_g1_i5	Q59ZW9	39.5	2.1e-14	TRINITY_DN6784_c0_g1_i5.p1	1-369[-]	Q59ZW9	39.5	1.5e-14	PF03656.13^Pam16^Pam16^1-113^E:5e-23	sigP:0.990539^^^		K17805: mitochondrial import inner membrane translocase subunit TIM16	K17805: mitochondrial import inner membrane translocase subunit TIM16
55598	TRINITY_DN6784_c0_g1	TRINITY_DN6784_c0_g1_i2	Q59ZW9	39.5	9.7e-15	TRINITY_DN6784_c0_g1_i2.p1	1-369[-]	Q59ZW9	39.5	8.5e-15	PF03656.13^Pam16^Pam16^1-113^E:2.1e-23	sigP:0.991586^^^		K17805: mitochondrial import inner membrane translocase subunit TIM16	K17805: mitochondrial import inner membrane translocase subunit TIM16
55599	TRINITY_DN6784_c0_g1	TRINITY_DN6784_c0_g1_i3	Q59ZW9	39.5	1.2e-14	TRINITY_DN6784_c0_g1_i3.p1	1-369[-]	Q59ZW9	39.5	8.5e-15	PF03656.13^Pam16^Pam16^1-113^E:2.1e-23	sigP:0.991586^^^		K17805: mitochondrial import inner membrane translocase subunit TIM16	K17805: mitochondrial import inner membrane translocase subunit TIM16
55600	TRINITY_DN6745_c0_g1	TRINITY_DN6745_c0_g1_i1	P30595	32.3	1.1e-85	TRINITY_DN6745_c0_g1_i1.p1	422-3532[-]	P30595	33.4	4.3e-91	PF08407.11^Chitin_synth_1N^Chitin synthase N-terminal^102-175^E:6.9e-11`PF01644.17^Chitin_synth_1^Chitin synthase^176-333^E:6.9e-42`PF03142.15^Chitin_synth_2^Chitin synthase^311-556^E:4.4e-18`PF13632.6^Glyco_trans_2_3^Glycosyl transferase family group 2^313-524^E:9.8e-08	sigP:0.999171^^^	GO:0004100^molecular_function^chitin synthase activity`GO:0006031^biological_process^chitin biosynthetic process
55601	TRINITY_DN19500_c0_g1	TRINITY_DN19500_c0_g1_i1	Q7XJ96	50.9	1.5e-51	TRINITY_DN19500_c0_g1_i1.p2	2-772[-]	Q7XJ96	49.6	3.3e-53	PF13851.6^GAS^Growth-arrest specific micro-tubule binding^219-254^E:1.5e-12	sigP:0.99971^^^	GO:0048870^biological_process^cell motility`GO:0031514^cellular_component^motile cilium
55602	TRINITY_DN25966_c0_g2	TRINITY_DN25966_c0_g2_i1	A8JGB0	31.7	1.1e-38	TRINITY_DN25966_c0_g2_i1.p2	1697-2431[-]	O57460	35.1	3.5e-12	PF01400.24^Astacin^Astacin (Peptidase family M12A)^15-174^E:1.9e-19	sigP:0.974908^^^	GO:0004222^molecular_function^metalloendopeptidase activity`GO:0006508^biological_process^proteolysis		K09608: tolloid-like protein 1 [EC:3.4.24.-]
55603	TRINITY_DN25966_c0_g2	TRINITY_DN25966_c0_g2_i1	A8JGB0	31.7	1.1e-38	TRINITY_DN25966_c0_g2_i1.p1	1-1335[+]	A8JGB0	34.6	4.7e-47	PF01656.23^CbiA^CobQ/CobB/MinD/ParA nucleotide binding domain^64-356^E:1.1e-07`PF02374.15^ArsA_ATPase^Anion-transporting ATPase^66-434^E:1e-53	sigP:0.997358^^^
55604	TRINITY_DN25961_c0_g1	TRINITY_DN25961_c0_g1_i1	O75533	72.4	9.8e-98	TRINITY_DN25961_c0_g1_i1.p1	2-769[-]	O75533	77.2	1.1e-104		sigP:0.996131^^^		K12828: splicing factor 3B subunit 1	K12828: splicing factor 3B subunit 1
55612	TRINITY_DN11900_c0_g1	TRINITY_DN11900_c0_g1_i1	Q9C0V4	39.3	1.4e-22	TRINITY_DN11900_c0_g1_i1.p1	213-1787[+]	Q9C0V4	39.3	9.6e-23	PF04468.12^PSP1^PSP1 C-terminal conserved region^355-438^E:1.5e-30	sigP:0.997485^^^
55613	TRINITY_DN11900_c0_g1	TRINITY_DN11900_c0_g1_i2	Q9C0V4	39.3	1.4e-22	TRINITY_DN11900_c0_g1_i2.p1	213-1787[+]	Q9C0V4	39.3	9.6e-23	PF04468.12^PSP1^PSP1 C-terminal conserved region^355-438^E:1.5e-30	sigP:0.997485^^^
55617	TRINITY_DN11922_c0_g1	TRINITY_DN11922_c0_g1_i1	Q9MAT5	53.5	3.7e-68	TRINITY_DN11922_c0_g1_i1.p1	3-749[-]	Q9MAT5	57	2.1e-73	PF01209.18^Ubie_methyltran^ubiE/COQ5 methyltransferase family^27-166^E:2.9e-05`PF02353.20^CMAS^Mycolic acid cyclopropane synthetase^28-177^E:2.5e-06`PF02475.16^Met_10^Met-10+ like-protein^52-154^E:1.8e-05`PF06325.13^PrmA^Ribosomal protein L11 methyltransferase (PrmA)^63-143^E:1.1e-11`PF05175.14^MTS^Methyltransferase small domain^63-136^E:1.6e-05`PF13847.6^Methyltransf_31^Methyltransferase domain^64-201^E:1.4e-07`PF13649.6^Methyltransf_25^Methyltransferase domain^67-163^E:8e-12`PF08241.12^Methyltransf_11^Methyltransferase domain^68-165^E:3e-09	sigP:0.999524^^^	GO:0008168^molecular_function^methyltransferase activity	K11434: type I protein arginine methyltransferase [EC:2.1.1.319]	K11434: type I protein arginine methyltransferase [EC:2.1.1.319]
55623	TRINITY_DN4141_c0_g1	TRINITY_DN4141_c0_g1_i1	Q15024	46.2	1.2e-54	TRINITY_DN4141_c0_g1_i1.p1	117-995[-]	Q15024	45.8	5.7e-57	PF01138.21^RNase_PH^3' exoribonuclease family, domain 1^31-171^E:4.2e-26`PF03725.15^RNase_PH_C^3' exoribonuclease family, domain 2^204-268^E:1.8e-11	sigP:0.999035^^^		K12589: exosome complex component RRP42	K12589: exosome complex component RRP42
55624	TRINITY_DN4141_c0_g1	TRINITY_DN4141_c0_g1_i2	Q15024	46.8	2.3e-48	TRINITY_DN4141_c0_g1_i2.p1	613-1425[-]	Q15024	46.8	1.2e-48	PF01138.21^RNase_PH^3' exoribonuclease family, domain 1^31-171^E:3.4e-26`PF03725.15^RNase_PH_C^3' exoribonuclease family, domain 2^204-233^E:4.5e-05	sigP:0.999035^^^		K12589: exosome complex component RRP42	K12589: exosome complex component RRP42
55625	TRINITY_DN4141_c0_g1	TRINITY_DN4141_c0_g1_i3	Q15024	42.4	2.7e-53	TRINITY_DN4141_c0_g1_i3.p1	205-1227[-]	Q15024	42.4	2e-53	PF01138.21^RNase_PH^3' exoribonuclease family, domain 1^31-171^E:6e-26`PF03725.15^RNase_PH_C^3' exoribonuclease family, domain 2^204-248^E:4.5e-08	sigP:0.999035^^^		K12589: exosome complex component RRP42	K12589: exosome complex component RRP42
55639	TRINITY_DN4106_c0_g1	TRINITY_DN4106_c0_g1_i1	Q8VZ95	38.5	1.4e-14	TRINITY_DN4106_c0_g1_i1.p8	87-626[-]					sigP:0.99956^^^
55640	TRINITY_DN4106_c0_g1	TRINITY_DN4106_c0_g1_i1	Q8VZ95	38.5	1.4e-14	TRINITY_DN4106_c0_g1_i1.p2	1556-3001[+]	Q8VZ95	37.5	4.4e-14	PF00635.26^Motile_Sperm^MSP (Major sperm protein) domain^5-98^E:1.5e-21	sigP:0.995701^^^
55641	TRINITY_DN4144_c0_g1	TRINITY_DN4144_c0_g1_i1	Q93V61	45.1	4.9e-21	TRINITY_DN4144_c0_g1_i1.p1	958-2355[+]	Q93V61	45.1	2.7e-21	PF02450.15^LCAT^Lecithin:cholesterol acyltransferase^33-122^E:1.4e-07	sigP:0.997895^^^	GO:0008374^molecular_function^O-acyltransferase activity`GO:0006629^biological_process^lipid metabolic process	K22389: phospholipase A1 [EC:3.1.1.32]	K22389: phospholipase A1 [EC:3.1.1.32]
55642	TRINITY_DN4144_c0_g1	TRINITY_DN4144_c0_g1_i1	Q93V61	45.1	4.9e-21	TRINITY_DN4144_c0_g1_i1.p7	238-675[+]					sigP:0.927737^^^		K22389: phospholipase A1 [EC:3.1.1.32]
55643	TRINITY_DN4144_c0_g1	TRINITY_DN4144_c0_g1_i2	Q93V61	40.7	1.1e-37	TRINITY_DN4144_c0_g1_i2.p1	238-2034[+]	Q93V61	39.3	1.7e-39	PF02450.15^LCAT^Lecithin:cholesterol acyltransferase^96-255^E:3.7e-12	sigP:0.927737^^^	GO:0008374^molecular_function^O-acyltransferase activity`GO:0006629^biological_process^lipid metabolic process	K22389: phospholipase A1 [EC:3.1.1.32]	K22389: phospholipase A1 [EC:3.1.1.32]
55644	TRINITY_DN4155_c0_g2	TRINITY_DN4155_c0_g2_i1	P61719	61.7	2.6e-47	TRINITY_DN4155_c0_g2_i1.p1	114-788[+]	P61719	61.7	1.4e-47	PF00885.19^DMRL_synthase^6,7-dimethyl-8-ribityllumazine synthase^73-211^E:8.7e-53	sigP:0.997787^^^	GO:0009231^biological_process^riboflavin biosynthetic process`GO:0009349^cellular_component^riboflavin synthase complex	K00794: 6,7-dimethyl-8-ribityllumazine synthase [EC:2.5.1.78]	K00794: 6,7-dimethyl-8-ribityllumazine synthase [EC:2.5.1.78]
55645	TRINITY_DN4155_c0_g2	TRINITY_DN4155_c0_g2_i1	P61719	61.7	2.6e-47	TRINITY_DN4155_c0_g2_i1.p4	1249-1641[-]					sigP:0.997342^^^		K00794: 6,7-dimethyl-8-ribityllumazine synthase [EC:2.5.1.78]
55646	TRINITY_DN4155_c0_g2	TRINITY_DN4155_c0_g2_i2	P61719	63.3	2.1e-38	TRINITY_DN4155_c0_g2_i2.p2	114-878[+]	P61719	63.3	1.8e-38	PF00885.19^DMRL_synthase^6,7-dimethyl-8-ribityllumazine synthase^73-184^E:2.9e-41	sigP:0.997787^^^	GO:0009231^biological_process^riboflavin biosynthetic process`GO:0009349^cellular_component^riboflavin synthase complex	K00794: 6,7-dimethyl-8-ribityllumazine synthase [EC:2.5.1.78]	K00794: 6,7-dimethyl-8-ribityllumazine synthase [EC:2.5.1.78]
55649	TRINITY_DN4173_c0_g1	TRINITY_DN4173_c0_g1_i4	Q4P0H0	51.2	1.6e-17	TRINITY_DN4173_c0_g1_i4.p1	99-599[+]	Q66IF1	38.9	1.5e-22	PF03134.19^TB2_DP1_HVA22^TB2/DP1, HVA22 family^71-145^E:5.6e-28	sigP:0.99965^^^		K17279: receptor expression-enhancing protein 5/6	K17279: receptor expression-enhancing protein 5/6
55650	TRINITY_DN4173_c0_g1	TRINITY_DN4173_c0_g1_i1	Q4P0H0	51.2	1.8e-17	TRINITY_DN4173_c0_g1_i1.p1	106-606[+]	Q66IF1	38.2	5.7e-22	PF03134.19^TB2_DP1_HVA22^TB2/DP1, HVA22 family^71-145^E:1.7e-27	sigP:0.99965^^^		K17279: receptor expression-enhancing protein 5/6	K17279: receptor expression-enhancing protein 5/6
55651	TRINITY_DN4173_c0_g1	TRINITY_DN4173_c0_g1_i2	Q4P0H0	52.6	2e-17	TRINITY_DN4173_c0_g1_i2.p1	99-599[+]	Q66IF1	38.2	5.7e-22	PF03134.19^TB2_DP1_HVA22^TB2/DP1, HVA22 family^71-145^E:2e-27	sigP:0.99965^^^		K17279: receptor expression-enhancing protein 5/6	K17279: receptor expression-enhancing protein 5/6
55652	TRINITY_DN4173_c0_g1	TRINITY_DN4173_c0_g1_i3	Q4P0H0	52.7	3.6e-16	TRINITY_DN4173_c0_g1_i3.p2	3-320[+]	Q4P0H0	52.7	2.3e-16	PF03134.19^TB2_DP1_HVA22^TB2/DP1, HVA22 family^11-84^E:6.4e-27	sigP:0.999239^^^		K17279: receptor expression-enhancing protein 5/6	K17279: receptor expression-enhancing protein 5/6
55680	TRINITY_DN4158_c0_g2	TRINITY_DN4158_c0_g2_i11	Q7XAP4	39.4	1.1e-28	TRINITY_DN4158_c0_g2_i11.p5	3590-4435[-]					sigP:0.998974^^^		K00951: GTP pyrophosphokinase [EC:2.7.6.5]
55681	TRINITY_DN4158_c0_g2	TRINITY_DN4158_c0_g2_i11	Q7XAP4	39.4	1.1e-28	TRINITY_DN4158_c0_g2_i11.p10	5037-5474[-]					sigP:0.998783^^^		K00951: GTP pyrophosphokinase [EC:2.7.6.5]
55682	TRINITY_DN4158_c0_g2	TRINITY_DN4158_c0_g2_i11	Q7XAP4	39.4	1.1e-28	TRINITY_DN4158_c0_g2_i11.p6	2473-3210[-]	Q9SYH1	40.9	1.4e-21	PF13328.6^HD_4^HD domain^5-98^E:3.2e-20	sigP:0.999116^^^		K00951: GTP pyrophosphokinase [EC:2.7.6.5]	K00951: GTP pyrophosphokinase [EC:2.7.6.5]
55683	TRINITY_DN4158_c0_g2	TRINITY_DN4158_c0_g2_i11	Q7XAP4	39.4	1.1e-28	TRINITY_DN4158_c0_g2_i11.p2	1388-2476[-]	Q67UU0	55.1	2.5e-22	PF04607.17^RelA_SpoT^Region found in RelA / SpoT proteins^8-98^E:7.6e-27	sigP:0.99926^^^	GO:0015969^biological_process^guanosine tetraphosphate metabolic process	K00951: GTP pyrophosphokinase [EC:2.7.6.5]	K00951: GTP pyrophosphokinase [EC:2.7.6.5]
55684	TRINITY_DN4158_c0_g2	TRINITY_DN4158_c0_g2_i10	Q7XAP4	43.8	1.2e-68	TRINITY_DN4158_c0_g2_i10.p1	1388-3874[-]	Q7XAP4	45.3	3.2e-73	PF13328.6^HD_4^HD domain^238-397^E:3.5e-34`PF04607.17^RelA_SpoT^Region found in RelA / SpoT proteins^455-564^E:1.5e-30	sigP:0.998974^^^	GO:0015969^biological_process^guanosine tetraphosphate metabolic process	K00951: GTP pyrophosphokinase [EC:2.7.6.5]	K00951: GTP pyrophosphokinase [EC:2.7.6.5]
55685	TRINITY_DN4158_c0_g2	TRINITY_DN4158_c0_g2_i10	Q7XAP4	43.8	1.2e-68	TRINITY_DN4158_c0_g2_i10.p7	4476-4913[-]					sigP:0.998783^^^		K00951: GTP pyrophosphokinase [EC:2.7.6.5]
55686	TRINITY_DN4158_c0_g2	TRINITY_DN4158_c0_g2_i9	Q7XAP4	44	8.6e-68	TRINITY_DN4158_c0_g2_i9.p10	4804-5241[-]					sigP:0.998783^^^		K00951: GTP pyrophosphokinase [EC:2.7.6.5]
55687	TRINITY_DN4158_c0_g2	TRINITY_DN4158_c0_g2_i9	Q7XAP4	44	8.6e-68	TRINITY_DN4158_c0_g2_i9.p1	1388-2977[-]	Q9SYH1	47.1	9.3e-58	PF13328.6^HD_4^HD domain^5-98^E:1.3e-19`PF04607.17^RelA_SpoT^Region found in RelA / SpoT proteins^156-265^E:7.5e-31	sigP:0.999116^^^	GO:0015969^biological_process^guanosine tetraphosphate metabolic process	K00951: GTP pyrophosphokinase [EC:2.7.6.5]	K00951: GTP pyrophosphokinase [EC:2.7.6.5]
55688	TRINITY_DN4158_c0_g2	TRINITY_DN4158_c0_g2_i9	Q7XAP4	44	8.6e-68	TRINITY_DN4158_c0_g2_i9.p4	3357-4202[-]					sigP:0.998974^^^		K00951: GTP pyrophosphokinase [EC:2.7.6.5]
55689	TRINITY_DN4158_c0_g2	TRINITY_DN4158_c0_g2_i8	Q7XAP4	37.7	2.6e-27	TRINITY_DN4158_c0_g2_i8.p3	192-836[-]	Q7XAP4	40.1	1e-31	PF13328.6^HD_4^HD domain^15-174^E:1.7e-35`PF01966.22^HD^HD domain^37-141^E:2e-05	sigP:0.999034^^^		K00951: GTP pyrophosphokinase [EC:2.7.6.5]	K00951: GTP pyrophosphokinase [EC:2.7.6.5]
55691	TRINITY_DN4158_c0_g2	TRINITY_DN4158_c0_g2_i2	Q7XAP4	39.2	1.5e-29	TRINITY_DN4158_c0_g2_i2.p2	2473-4107[-]	Q7XAP4	40.3	1.7e-35	PF13328.6^HD_4^HD domain^238-397^E:1.7e-34`PF01966.22^HD^HD domain^260-364^E:0.00013	sigP:0.998974^^^		K00951: GTP pyrophosphokinase [EC:2.7.6.5]	K00951: GTP pyrophosphokinase [EC:2.7.6.5]
55692	TRINITY_DN4158_c0_g2	TRINITY_DN4158_c0_g2_i2	Q7XAP4	39.2	1.5e-29	TRINITY_DN4158_c0_g2_i2.p7	4709-5146[-]					sigP:0.998783^^^		K00951: GTP pyrophosphokinase [EC:2.7.6.5]
55693	TRINITY_DN4158_c0_g2	TRINITY_DN4158_c0_g2_i2	Q7XAP4	39.2	1.5e-29	TRINITY_DN4158_c0_g2_i2.p3	1388-2476[-]	Q67UU0	55.1	2.5e-22	PF04607.17^RelA_SpoT^Region found in RelA / SpoT proteins^8-98^E:7.6e-27	sigP:0.99926^^^	GO:0015969^biological_process^guanosine tetraphosphate metabolic process	K00951: GTP pyrophosphokinase [EC:2.7.6.5]	K00951: GTP pyrophosphokinase [EC:2.7.6.5]
55694	TRINITY_DN4158_c0_g2	TRINITY_DN4158_c0_g2_i4	Q7XAP4	39.2	1.7e-29	TRINITY_DN4158_c0_g2_i4.p10	5157-5594[-]					sigP:0.998783^^^		K00951: GTP pyrophosphokinase [EC:2.7.6.5]
55695	TRINITY_DN4158_c0_g2	TRINITY_DN4158_c0_g2_i4	Q7XAP4	39.2	1.7e-29	TRINITY_DN4158_c0_g2_i4.p2	2921-4555[-]	Q7XAP4	40.3	1.7e-35	PF13328.6^HD_4^HD domain^238-397^E:1.7e-34`PF01966.22^HD^HD domain^260-364^E:0.00013	sigP:0.998974^^^		K00951: GTP pyrophosphokinase [EC:2.7.6.5]	K00951: GTP pyrophosphokinase [EC:2.7.6.5]
55696	TRINITY_DN4158_c0_g2	TRINITY_DN4158_c0_g2_i4	Q7XAP4	39.2	1.7e-29	TRINITY_DN4158_c0_g2_i4.p6	1388-1969[-]					sigP:0.995797^^^		K00951: GTP pyrophosphokinase [EC:2.7.6.5]
55697	TRINITY_DN4158_c0_g2	TRINITY_DN4158_c0_g2_i4	Q7XAP4	39.2	1.7e-29	TRINITY_DN4158_c0_g2_i4.p12	2577-2924[-]				PF04607.17^RelA_SpoT^Region found in RelA / SpoT proteins^8-39^E:0.0003	sigP:0.998226^^^	GO:0015969^biological_process^guanosine tetraphosphate metabolic process	K00951: GTP pyrophosphokinase [EC:2.7.6.5]
55698	TRINITY_DN4158_c0_g2	TRINITY_DN4158_c0_g2_i7	Q7XAP4	39.2	1.7e-29	TRINITY_DN4158_c0_g2_i7.p10	5363-5800[-]					sigP:0.998783^^^		K00951: GTP pyrophosphokinase [EC:2.7.6.5]
55699	TRINITY_DN4158_c0_g2	TRINITY_DN4158_c0_g2_i7	Q7XAP4	39.2	1.7e-29	TRINITY_DN4158_c0_g2_i7.p11	1388-1819[-]					sigP:0.979767^^^		K00951: GTP pyrophosphokinase [EC:2.7.6.5]
55700	TRINITY_DN4158_c0_g2	TRINITY_DN4158_c0_g2_i7	Q7XAP4	39.2	1.7e-29	TRINITY_DN4158_c0_g2_i7.p2	3127-4761[-]	Q7XAP4	40.3	1.7e-35	PF13328.6^HD_4^HD domain^238-397^E:1.7e-34`PF01966.22^HD^HD domain^260-364^E:0.00013	sigP:0.998974^^^		K00951: GTP pyrophosphokinase [EC:2.7.6.5]	K00951: GTP pyrophosphokinase [EC:2.7.6.5]
55701	TRINITY_DN4158_c0_g2	TRINITY_DN4158_c0_g2_i7	Q7XAP4	39.2	1.7e-29	TRINITY_DN4158_c0_g2_i7.p13	2783-3130[-]				PF04607.17^RelA_SpoT^Region found in RelA / SpoT proteins^8-39^E:0.0003	sigP:0.998226^^^	GO:0015969^biological_process^guanosine tetraphosphate metabolic process	K00951: GTP pyrophosphokinase [EC:2.7.6.5]
55702	TRINITY_DN4158_c0_g2	TRINITY_DN4158_c0_g2_i7	Q7XAP4	39.2	1.7e-29	TRINITY_DN4158_c0_g2_i7.p7	2127-2612[-]					sigP:0.993547^^^		K00951: GTP pyrophosphokinase [EC:2.7.6.5]
55705	TRINITY_DN4159_c0_g1	TRINITY_DN4159_c0_g1_i1	O82238	61.5	1.7e-17	TRINITY_DN4159_c0_g1_i1.p4	629-1255[+]	O82238	54.4	8.2e-18		sigP:0.998824^^^		K03938: NADH dehydrogenase (ubiquinone) Fe-S protein 5	K03938: NADH dehydrogenase (ubiquinone) Fe-S protein 5
55706	TRINITY_DN4159_c0_g1	TRINITY_DN4159_c0_g1_i1	O82238	61.5	1.7e-17	TRINITY_DN4159_c0_g1_i1.p3	1-630[-]				PF00400.32^WD40^WD domain, G-beta repeat^30-54^E:0.16`PF00400.32^WD40^WD domain, G-beta repeat^66-99^E:0.00083	sigP:0.998987^^^	GO:0005515^molecular_function^protein binding	K03938: NADH dehydrogenase (ubiquinone) Fe-S protein 5
55707	TRINITY_DN4159_c0_g1	TRINITY_DN4159_c0_g1_i1	O82238	61.5	1.7e-17	TRINITY_DN4159_c0_g1_i1.p8	1756-2214[-]				PF05255.11^UPF0220^Uncharacterised protein family (UPF0220)^17-115^E:6.3e-18	sigP:0.998634^^^		K03938: NADH dehydrogenase (ubiquinone) Fe-S protein 5
55708	TRINITY_DN4159_c0_g1	TRINITY_DN4159_c0_g1_i1	O82238	61.5	1.7e-17	TRINITY_DN4159_c0_g1_i1.p1	2463-3437[+]					sigP:0.995396^^^		K03938: NADH dehydrogenase (ubiquinone) Fe-S protein 5
55709	TRINITY_DN4159_c0_g1	TRINITY_DN4159_c0_g1_i2	O82238	61.5	1.8e-17	TRINITY_DN4159_c0_g1_i2.p8	1756-2214[-]				PF05255.11^UPF0220^Uncharacterised protein family (UPF0220)^17-115^E:6.3e-18	sigP:0.998634^^^		K03938: NADH dehydrogenase (ubiquinone) Fe-S protein 5
55710	TRINITY_DN4159_c0_g1	TRINITY_DN4159_c0_g1_i2	O82238	61.5	1.8e-17	TRINITY_DN4159_c0_g1_i2.p1	2463-3668[+]					sigP:0.995396^^^		K03938: NADH dehydrogenase (ubiquinone) Fe-S protein 5
55711	TRINITY_DN4159_c0_g1	TRINITY_DN4159_c0_g1_i2	O82238	61.5	1.8e-17	TRINITY_DN4159_c0_g1_i2.p3	1-630[-]				PF00400.32^WD40^WD domain, G-beta repeat^30-54^E:0.16`PF00400.32^WD40^WD domain, G-beta repeat^66-99^E:0.00083	sigP:0.998987^^^	GO:0005515^molecular_function^protein binding	K03938: NADH dehydrogenase (ubiquinone) Fe-S protein 5
55712	TRINITY_DN4159_c0_g1	TRINITY_DN4159_c0_g1_i2	O82238	61.5	1.8e-17	TRINITY_DN4159_c0_g1_i2.p4	629-1255[+]	O82238	54.4	8.2e-18		sigP:0.998824^^^		K03938: NADH dehydrogenase (ubiquinone) Fe-S protein 5	K03938: NADH dehydrogenase (ubiquinone) Fe-S protein 5
55713	TRINITY_DN4159_c0_g1	TRINITY_DN4159_c0_g1_i3	O82238	61.5	9.3e-18	TRINITY_DN4159_c0_g1_i3.p2	629-1255[+]	O82238	54.4	8.2e-18		sigP:0.998824^^^		K03938: NADH dehydrogenase (ubiquinone) Fe-S protein 5	K03938: NADH dehydrogenase (ubiquinone) Fe-S protein 5
55714	TRINITY_DN4159_c0_g1	TRINITY_DN4159_c0_g1_i3	O82238	61.5	9.3e-18	TRINITY_DN4159_c0_g1_i3.p1	1-630[-]				PF00400.32^WD40^WD domain, G-beta repeat^30-54^E:0.16`PF00400.32^WD40^WD domain, G-beta repeat^66-99^E:0.00083	sigP:0.998987^^^	GO:0005515^molecular_function^protein binding	K03938: NADH dehydrogenase (ubiquinone) Fe-S protein 5
55716	TRINITY_DN4112_c0_g3	TRINITY_DN4112_c0_g3_i8	Q9FLT9	40.7	3.9e-35	TRINITY_DN4112_c0_g3_i8.p1	2856-4517[+]				PF12937.7^F-box-like^F-box-like^21-62^E:2.2e-07`PF00560.33^LRR_1^Leucine Rich Repeat^386-392^E:1800`PF00560.33^LRR_1^Leucine Rich Repeat^439-455^E:6.9`PF00560.33^LRR_1^Leucine Rich Repeat^462-479^E:630`PF00560.33^LRR_1^Leucine Rich Repeat^516-524^E:300	sigP:0.993507^^^	GO:0005515^molecular_function^protein binding
55717	TRINITY_DN4112_c0_g3	TRINITY_DN4112_c0_g3_i8	Q9FLT9	40.7	3.9e-35	TRINITY_DN4112_c0_g3_i8.p6	561-1304[-]	Q9M3C6	34.8	5.9e-15		sigP:0.994218^^^
55718	TRINITY_DN4112_c0_g3	TRINITY_DN4112_c0_g3_i8	Q9FLT9	40.7	3.9e-35	TRINITY_DN4112_c0_g3_i8.p3	1728-2519[+]	Q9FLT9	45.5	6.5e-44		sigP:0.999294^^^
55719	TRINITY_DN4112_c0_g3	TRINITY_DN4112_c0_g3_i6	Q9FLT9	40.7	4.1e-35	TRINITY_DN4112_c0_g3_i6.p1	3087-4748[+]				PF12937.7^F-box-like^F-box-like^21-62^E:2.2e-07`PF00560.33^LRR_1^Leucine Rich Repeat^386-392^E:1800`PF00560.33^LRR_1^Leucine Rich Repeat^439-455^E:6.9`PF00560.33^LRR_1^Leucine Rich Repeat^462-479^E:630`PF00560.33^LRR_1^Leucine Rich Repeat^516-524^E:300	sigP:0.993507^^^	GO:0005515^molecular_function^protein binding
55720	TRINITY_DN4112_c0_g3	TRINITY_DN4112_c0_g3_i6	Q9FLT9	40.7	4.1e-35	TRINITY_DN4112_c0_g3_i6.p3	561-1535[-]					sigP:0.994218^^^
55721	TRINITY_DN4112_c0_g3	TRINITY_DN4112_c0_g3_i6	Q9FLT9	40.7	4.1e-35	TRINITY_DN4112_c0_g3_i6.p4	1959-2750[+]	Q9FLT9	45.5	6.5e-44		sigP:0.999294^^^
55722	TRINITY_DN4112_c0_g3	TRINITY_DN4112_c0_g3_i7	Q9FLT9	40.7	2.9e-35	TRINITY_DN4112_c0_g3_i7.p1	1648-3309[+]				PF12937.7^F-box-like^F-box-like^21-62^E:2.2e-07`PF00560.33^LRR_1^Leucine Rich Repeat^386-392^E:1800`PF00560.33^LRR_1^Leucine Rich Repeat^439-455^E:6.9`PF00560.33^LRR_1^Leucine Rich Repeat^462-479^E:630`PF00560.33^LRR_1^Leucine Rich Repeat^516-524^E:300	sigP:0.993507^^^	GO:0005515^molecular_function^protein binding
55723	TRINITY_DN4112_c0_g3	TRINITY_DN4112_c0_g3_i7	Q9FLT9	40.7	2.9e-35	TRINITY_DN4112_c0_g3_i7.p3	520-1311[+]	Q9FLT9	45.5	6.5e-44		sigP:0.999294^^^
55724	TRINITY_DN4112_c0_g3	TRINITY_DN4112_c0_g3_i4	Q9FLT9	40.7	2.7e-35	TRINITY_DN4112_c0_g3_i4.p3	252-1043[+]	Q9FLT9	45.5	6.5e-44		sigP:0.999294^^^
55725	TRINITY_DN4112_c0_g3	TRINITY_DN4112_c0_g3_i4	Q9FLT9	40.7	2.7e-35	TRINITY_DN4112_c0_g3_i4.p1	1380-3041[+]				PF12937.7^F-box-like^F-box-like^21-62^E:2.2e-07`PF00560.33^LRR_1^Leucine Rich Repeat^386-392^E:1800`PF00560.33^LRR_1^Leucine Rich Repeat^439-455^E:6.9`PF00560.33^LRR_1^Leucine Rich Repeat^462-479^E:630`PF00560.33^LRR_1^Leucine Rich Repeat^516-524^E:300	sigP:0.993507^^^	GO:0005515^molecular_function^protein binding
55726	TRINITY_DN4112_c0_g3	TRINITY_DN4112_c0_g3_i5	Q9FLT9	36.1	1.2e-19	TRINITY_DN4112_c0_g3_i5.p2	252-1121[+]	Q9FLT9	42.1	9.3e-28		sigP:0.999294^^^
55727	TRINITY_DN4112_c0_g3	TRINITY_DN4112_c0_g3_i2	Q9FLT9	40.7	3.2e-35	TRINITY_DN4112_c0_g3_i2.p7	3-431[+]					sigP:0.987183^^^
55728	TRINITY_DN4112_c0_g3	TRINITY_DN4112_c0_g3_i2	Q9FLT9	40.7	3.2e-35	TRINITY_DN4112_c0_g3_i2.p1	2005-3666[+]				PF12937.7^F-box-like^F-box-like^21-62^E:2.2e-07`PF00560.33^LRR_1^Leucine Rich Repeat^386-392^E:1800`PF00560.33^LRR_1^Leucine Rich Repeat^439-455^E:6.9`PF00560.33^LRR_1^Leucine Rich Repeat^462-479^E:630`PF00560.33^LRR_1^Leucine Rich Repeat^516-524^E:300	sigP:0.993507^^^	GO:0005515^molecular_function^protein binding
55729	TRINITY_DN4112_c0_g3	TRINITY_DN4112_c0_g3_i2	Q9FLT9	40.7	3.2e-35	TRINITY_DN4112_c0_g3_i2.p3	877-1668[+]	Q9FLT9	45.5	6.5e-44		sigP:0.999294^^^
55730	TRINITY_DN4112_c0_g3	TRINITY_DN4112_c0_g3_i3	Q9FLT9	36.1	1.9e-19	TRINITY_DN4112_c0_g3_i3.p4	3-431[+]					sigP:0.987183^^^
55731	TRINITY_DN4112_c0_g3	TRINITY_DN4112_c0_g3_i3	Q9FLT9	36.1	1.9e-19	TRINITY_DN4112_c0_g3_i3.p2	877-1746[+]	Q9FLT9	42.1	9.3e-28		sigP:0.999294^^^
55732	TRINITY_DN4112_c0_g3	TRINITY_DN4112_c0_g3_i1	Q9FLT9	36.1	2.8e-19	TRINITY_DN4112_c0_g3_i1.p3	561-1304[-]	Q9M3C6	34.8	5.9e-15		sigP:0.994218^^^
55733	TRINITY_DN4112_c0_g3	TRINITY_DN4112_c0_g3_i1	Q9FLT9	36.1	2.8e-19	TRINITY_DN4112_c0_g3_i1.p2	1728-2597[+]	Q9FLT9	42.1	9.3e-28		sigP:0.999294^^^
55734	TRINITY_DN4178_c0_g1	TRINITY_DN4178_c0_g1_i1	Q63SX7	56.2	2.4e-29	TRINITY_DN4178_c0_g1_i1.p1	196-1158[-]	Q63SX7	56.2	1.4e-29	PF03737.15^RraA-like^Aldolase/RraA^44-161^E:2.4e-23	sigP:0.981034^^^		K02553: regulator of ribonuclease activity A	K02553: regulator of ribonuclease activity A
55735	TRINITY_DN4178_c0_g1	TRINITY_DN4178_c0_g1_i2	Q8XZP1	54.8	6.4e-15	TRINITY_DN4178_c0_g1_i2.p2	219-575[-]	Q8XZP1	54.8	1.7e-15	PF03737.15^RraA-like^Aldolase/RraA^44-116^E:2.3e-08	sigP:0.981034^^^		K02553: regulator of ribonuclease activity A	K02553: regulator of ribonuclease activity A
55736	TRINITY_DN4178_c0_g1	TRINITY_DN4178_c0_g1_i3	Q0A9G6	55.8	1e-49	TRINITY_DN4178_c0_g1_i3.p1	243-869[-]	Q0A9G6	55.8	6.2e-50	PF03737.15^RraA-like^Aldolase/RraA^44-201^E:3.8e-43	sigP:0.981034^^^		K02553: regulator of ribonuclease activity A	K02553: regulator of ribonuclease activity A
55757	TRINITY_DN4171_c0_g1	TRINITY_DN4171_c0_g1_i4	O14435	58.1	9.2e-113	TRINITY_DN4171_c0_g1_i4.p1	227-1279[-]	O14435	58.1	8.7e-113	PF00400.32^WD40^WD domain, G-beta repeat^54-89^E:0.00076`PF00400.32^WD40^WD domain, G-beta repeat^143-176^E:0.0034`PF00400.32^WD40^WD domain, G-beta repeat^181-220^E:0.062`PF00400.32^WD40^WD domain, G-beta repeat^224-262^E:4.9e-07`PF00400.32^WD40^WD domain, G-beta repeat^280-306^E:0.059`PF00400.32^WD40^WD domain, G-beta repeat^314-349^E:1.2e-05	sigP:0.998977^^^	GO:0005515^molecular_function^protein binding
55758	TRINITY_DN4171_c0_g1	TRINITY_DN4171_c0_g1_i2	O14435	58.1	9e-113	TRINITY_DN4171_c0_g1_i2.p1	201-1253[-]	O14435	58.1	8.7e-113	PF00400.32^WD40^WD domain, G-beta repeat^54-89^E:0.00076`PF00400.32^WD40^WD domain, G-beta repeat^143-176^E:0.0034`PF00400.32^WD40^WD domain, G-beta repeat^181-220^E:0.062`PF00400.32^WD40^WD domain, G-beta repeat^224-262^E:4.9e-07`PF00400.32^WD40^WD domain, G-beta repeat^280-306^E:0.059`PF00400.32^WD40^WD domain, G-beta repeat^314-349^E:1.2e-05	sigP:0.998977^^^	GO:0005515^molecular_function^protein binding
55759	TRINITY_DN4171_c0_g1	TRINITY_DN4171_c0_g1_i3	P36408	62.3	1.2e-57	TRINITY_DN4171_c0_g1_i3.p1	227-715[-]	P36408	62.3	8.3e-58	PF00400.32^WD40^WD domain, G-beta repeat^36-74^E:1.5e-07`PF00400.32^WD40^WD domain, G-beta repeat^92-118^E:0.019`PF00400.32^WD40^WD domain, G-beta repeat^126-161^E:3.8e-06	sigP:0.995892^^^	GO:0005515^molecular_function^protein binding	K04536: guanine nucleotide-binding protein G(I)/G(S)/G(T) subunit beta-1	K04536: guanine nucleotide-binding protein G(I)/G(S)/G(T) subunit beta-1
55760	TRINITY_DN4195_c0_g1	TRINITY_DN4195_c0_g1_i4	Q8UGX7	48	8.4e-34	TRINITY_DN4195_c0_g1_i4.p1	365-1102[-]	Q8DJK9	53.4	3.3e-34	PF01641.18^SelR^SelR domain^123-242^E:7.5e-43	sigP:0.981498^^^	GO:0033743^molecular_function^peptide-methionine (R)-S-oxide reductase activity`GO:0055114^biological_process^oxidation-reduction process	K07305: peptide-methionine (R)-S-oxide reductase [EC:1.8.4.12]	K07305: peptide-methionine (R)-S-oxide reductase [EC:1.8.4.12]
55761	TRINITY_DN4195_c0_g1	TRINITY_DN4195_c0_g1_i7	Q8DJK9	60.9	3.9e-26	TRINITY_DN4195_c0_g1_i7.p2	365-709[-]	Q8DJK9	60.6	1.4e-27	PF01641.18^SelR^SelR domain^20-111^E:5.7e-36	sigP:0.997384^^^	GO:0033743^molecular_function^peptide-methionine (R)-S-oxide reductase activity`GO:0055114^biological_process^oxidation-reduction process	K07305: peptide-methionine (R)-S-oxide reductase [EC:1.8.4.12]	K07305: peptide-methionine (R)-S-oxide reductase [EC:1.8.4.12]
55762	TRINITY_DN4195_c0_g1	TRINITY_DN4195_c0_g1_i7	Q8DJK9	60.9	3.9e-26	TRINITY_DN4195_c0_g1_i7.p1	1114-1482[-]					sigP:0.981498^^^		K07305: peptide-methionine (R)-S-oxide reductase [EC:1.8.4.12]
55763	TRINITY_DN4195_c0_g1	TRINITY_DN4195_c0_g1_i1	Q8DJK9	53.4	7.8e-34	TRINITY_DN4195_c0_g1_i1.p1	365-802[-]	Q8DJK9	53.4	4e-35	PF01641.18^SelR^SelR domain^23-142^E:1.6e-43	sigP:0.998888^^^	GO:0033743^molecular_function^peptide-methionine (R)-S-oxide reductase activity`GO:0055114^biological_process^oxidation-reduction process	K07305: peptide-methionine (R)-S-oxide reductase [EC:1.8.4.12]	K07305: peptide-methionine (R)-S-oxide reductase [EC:1.8.4.12]
55764	TRINITY_DN4195_c0_g1	TRINITY_DN4195_c0_g1_i1	Q8DJK9	53.4	7.8e-34	TRINITY_DN4195_c0_g1_i1.p2	964-1332[-]					sigP:0.981498^^^		K07305: peptide-methionine (R)-S-oxide reductase [EC:1.8.4.12]
55766	TRINITY_DN4195_c0_g1	TRINITY_DN4195_c0_g1_i3	Q8UGX7	70.3	7e-12									K07305: peptide-methionine (R)-S-oxide reductase [EC:1.8.4.12]
55767	TRINITY_DN4102_c0_g1	TRINITY_DN4102_c0_g1_i4	Q9FKK7	54.7	4e-93	TRINITY_DN4102_c0_g1_i4.p1	3-1310[+]	Q9FKK7	58.6	7.8e-103		sigP:0.999003^^^		K01805: xylose isomerase [EC:5.3.1.5]	K01805: xylose isomerase [EC:5.3.1.5]
55768	TRINITY_DN4102_c0_g1	TRINITY_DN4102_c0_g1_i6	Q9FKK7	54.7	5.7e-93	TRINITY_DN4102_c0_g1_i6.p4	1369-1830[+]	Q9FKK7	59.7	7.9e-42		sigP:0.996429^^^		K01805: xylose isomerase [EC:5.3.1.5]	K01805: xylose isomerase [EC:5.3.1.5]
55769	TRINITY_DN4102_c0_g1	TRINITY_DN4102_c0_g1_i6	Q9FKK7	54.7	5.7e-93	TRINITY_DN4102_c0_g1_i6.p7	1964-2266[-]					sigP:0.958225^^^		K01805: xylose isomerase [EC:5.3.1.5]
55770	TRINITY_DN4102_c0_g1	TRINITY_DN4102_c0_g1_i6	Q9FKK7	54.7	5.7e-93	TRINITY_DN4102_c0_g1_i6.p1	3-1310[+]	Q9FKK7	58.6	7.8e-103		sigP:0.999003^^^		K01805: xylose isomerase [EC:5.3.1.5]	K01805: xylose isomerase [EC:5.3.1.5]
55771	TRINITY_DN4102_c0_g1	TRINITY_DN4102_c0_g1_i9	Q9FKK7	59.6	4.3e-156	TRINITY_DN4102_c0_g1_i9.p1	3-1640[+]	Q9FKK7	62.3	1.4e-165		sigP:0.999003^^^		K01805: xylose isomerase [EC:5.3.1.5]	K01805: xylose isomerase [EC:5.3.1.5]
55772	TRINITY_DN4102_c0_g1	TRINITY_DN4102_c0_g1_i9	Q9FKK7	59.6	4.3e-156	TRINITY_DN4102_c0_g1_i9.p4	1774-2076[-]					sigP:0.958225^^^		K01805: xylose isomerase [EC:5.3.1.5]
55773	TRINITY_DN4102_c0_g1	TRINITY_DN4102_c0_g1_i21	Q9FKK7	56.2	9e-91	TRINITY_DN4102_c0_g1_i21.p2	502-1437[+]	Q9FKK7	60.3	1.2e-92		sigP:0.996017^^^		K01805: xylose isomerase [EC:5.3.1.5]	K01805: xylose isomerase [EC:5.3.1.5]
55775	TRINITY_DN4102_c0_g1	TRINITY_DN4102_c0_g1_i15	Q9FKK7	60.8	1.2e-153	TRINITY_DN4102_c0_g1_i15.p5	1901-2203[-]					sigP:0.958225^^^		K01805: xylose isomerase [EC:5.3.1.5]
55776	TRINITY_DN4102_c0_g1	TRINITY_DN4102_c0_g1_i15	Q9FKK7	60.8	1.2e-153	TRINITY_DN4102_c0_g1_i15.p2	502-1767[+]	Q9FKK7	63.8	2.2e-155	PF01261.24^AP_endonuc_2^Xylose isomerase-like TIM barrel^70-267^E:1.4e-07	sigP:0.996017^^^		K01805: xylose isomerase [EC:5.3.1.5]	K01805: xylose isomerase [EC:5.3.1.5]
55777	TRINITY_DN4102_c0_g1	TRINITY_DN4102_c0_g1_i12	Q9FKK7	57.7	2.1e-84	TRINITY_DN4102_c0_g1_i12.p4	1260-1652[-]					sigP:0.520369^^^		K01805: xylose isomerase [EC:5.3.1.5]
55778	TRINITY_DN4102_c0_g1	TRINITY_DN4102_c0_g1_i12	Q9FKK7	57.7	2.1e-84	TRINITY_DN4102_c0_g1_i12.p1	3-1136[+]	Q9FKK7	62.3	7.5e-94		sigP:0.999003^^^		K01805: xylose isomerase [EC:5.3.1.5]	K01805: xylose isomerase [EC:5.3.1.5]
55779	TRINITY_DN4102_c0_g1	TRINITY_DN4102_c0_g1_i13	Q40082	60.4	1.1e-72	TRINITY_DN4102_c0_g1_i13.p2	3-926[+]	Q40082	55.9	1.2e-73		sigP:0.999003^^^
55780	TRINITY_DN4102_c0_g1	TRINITY_DN4102_c0_g1_i11	Q9FKK7	61.1	3.1e-152	TRINITY_DN4102_c0_g1_i11.p5	1922-2224[-]					sigP:0.958225^^^		K01805: xylose isomerase [EC:5.3.1.5]
55781	TRINITY_DN4102_c0_g1	TRINITY_DN4102_c0_g1_i11	Q9FKK7	61.1	3.1e-152	TRINITY_DN4102_c0_g1_i11.p1	3-1526[+]	Q9FKK7	64	6.6e-162		sigP:0.999003^^^		K01805: xylose isomerase [EC:5.3.1.5]	K01805: xylose isomerase [EC:5.3.1.5]
55782	TRINITY_DN4199_c0_g1	TRINITY_DN4199_c0_g1_i5	P53391	31	8.6e-42	TRINITY_DN4199_c0_g1_i5.p1	47-2455[+]	P53391	31	8.3e-42	PF00916.20^Sulfate_transp^Sulfate permease family^105-528^E:1.3e-81`PF01740.21^STAS^STAS domain^608-744^E:1.4e-06	sigP:0.999356^^^	GO:0015116^molecular_function^sulfate transmembrane transporter activity`GO:0008272^biological_process^sulfate transport`GO:0016021^cellular_component^integral component of membrane
55783	TRINITY_DN4199_c0_g1	TRINITY_DN4199_c0_g1_i6	P53391	31.3	8.5e-42	TRINITY_DN4199_c0_g1_i6.p1	45-2453[+]	P53391	31.3	6.3e-42	PF00916.20^Sulfate_transp^Sulfate permease family^105-528^E:7.7e-82`PF01740.21^STAS^STAS domain^608-744^E:1.4e-06	sigP:0.999364^^^	GO:0015116^molecular_function^sulfate transmembrane transporter activity`GO:0008272^biological_process^sulfate transport`GO:0016021^cellular_component^integral component of membrane
55784	TRINITY_DN4199_c0_g1	TRINITY_DN4199_c0_g1_i1	P53391	31.3	7e-42	TRINITY_DN4199_c0_g1_i1.p1	1-1557[+]	P53391	31.3	7e-42	PF00916.20^Sulfate_transp^Sulfate permease family^2-425^E:5.7e-82	sigP:0.783397^^^	GO:0015116^molecular_function^sulfate transmembrane transporter activity`GO:0008272^biological_process^sulfate transport`GO:0016021^cellular_component^integral component of membrane
55785	TRINITY_DN4199_c0_g1	TRINITY_DN4199_c0_g1_i2	P53391	31.3	5e-42	TRINITY_DN4199_c0_g1_i2.p1	47-2455[+]	P53391	31.3	4.8e-42	PF00916.20^Sulfate_transp^Sulfate permease family^105-528^E:3.9e-82`PF01740.21^STAS^STAS domain^608-744^E:1.4e-06	sigP:0.999356^^^	GO:0015116^molecular_function^sulfate transmembrane transporter activity`GO:0008272^biological_process^sulfate transport`GO:0016021^cellular_component^integral component of membrane
55786	TRINITY_DN4199_c0_g1	TRINITY_DN4199_c0_g1_i3	P53391	31	7.6e-42	TRINITY_DN4199_c0_g1_i3.p1	45-2225[+]	P53391	31	7.5e-42	PF00916.20^Sulfate_transp^Sulfate permease family^105-528^E:1.6e-81	sigP:0.999364^^^	GO:0015116^molecular_function^sulfate transmembrane transporter activity`GO:0008272^biological_process^sulfate transport`GO:0016021^cellular_component^integral component of membrane
55787	TRINITY_DN4199_c0_g1	TRINITY_DN4199_c0_g1_i8	P53391	31.3	1.6e-41	TRINITY_DN4199_c0_g1_i8.p1	1-1557[+]	P53391	31.3	1.2e-41	PF00916.20^Sulfate_transp^Sulfate permease family^2-425^E:1.3e-81	sigP:0.783397^^^	GO:0015116^molecular_function^sulfate transmembrane transporter activity`GO:0008272^biological_process^sulfate transport`GO:0016021^cellular_component^integral component of membrane
55789	TRINITY_DN4116_c0_g1	TRINITY_DN4116_c0_g1_i4				TRINITY_DN4116_c0_g1_i4.p1	1078-2943[+]	A2AV36	31.4	1e-15		sigP:0.319511^CS^pos:^Pr:			K11438: type III protein arginine methyltransferase [EC:2.1.1.321]
55790	TRINITY_DN4116_c0_g1	TRINITY_DN4116_c0_g1_i5				TRINITY_DN4116_c0_g1_i5.p1	664-2961[+]	A2AV36	31.4	1.3e-15		sigP:0.948239^^^			K11438: type III protein arginine methyltransferase [EC:2.1.1.321]
55791	TRINITY_DN4116_c0_g1	TRINITY_DN4116_c0_g1_i2				TRINITY_DN4116_c0_g1_i2.p1	41-2797[+]	A2AV36	31.4	1.5e-15		sigP:0.996265^^^			K11438: type III protein arginine methyltransferase [EC:2.1.1.321]
55792	TRINITY_DN4116_c0_g1	TRINITY_DN4116_c0_g1_i3				TRINITY_DN4116_c0_g1_i3.p1	41-2977[+]	Q9NVM4	33.1	1.9e-11		sigP:0.996265^^^			K11438: type III protein arginine methyltransferase [EC:2.1.1.321]
55793	TRINITY_DN4131_c0_g1	TRINITY_DN4131_c0_g1_i4	F4JLM5	58.6	7.8e-165	TRINITY_DN4131_c0_g1_i4.p1	2-1429[+]	F4JLM5	60.8	2e-173	PF00133.22^tRNA-synt_1^tRNA synthetases class I (I, L, M and V)^33-475^E:1.9e-147`PF09334.11^tRNA-synt_1g^tRNA synthetases class I (M)^62-203^E:8.9e-06	sigP:0.997953^^^	GO:0000166^molecular_function^nucleotide binding`GO:0004812^molecular_function^aminoacyl-tRNA ligase activity`GO:0005524^molecular_function^ATP binding`GO:0006418^biological_process^tRNA aminoacylation for protein translation	K01870: isoleucyl-tRNA synthetase [EC:6.1.1.5]	K01870: isoleucyl-tRNA synthetase [EC:6.1.1.5]
55794	TRINITY_DN4131_c0_g1	TRINITY_DN4131_c0_g1_i5	Q54YD4	53.2	0	TRINITY_DN4131_c0_g1_i5.p1	2-3559[+]	Q54YD4	53.9	0	PF00133.22^tRNA-synt_1^tRNA synthetases class I (I, L, M and V)^33-661^E:3.5e-220`PF09334.11^tRNA-synt_1g^tRNA synthetases class I (M)^62-203^E:3.8e-05`PF08264.13^Anticodon_1^Anticodon-binding domain of tRNA^718-879^E:6.7e-26	sigP:0.997953^^^	GO:0000166^molecular_function^nucleotide binding`GO:0004812^molecular_function^aminoacyl-tRNA ligase activity`GO:0005524^molecular_function^ATP binding`GO:0006418^biological_process^tRNA aminoacylation for protein translation	K01870: isoleucyl-tRNA synthetase [EC:6.1.1.5]	K01870: isoleucyl-tRNA synthetase [EC:6.1.1.5]
55795	TRINITY_DN4131_c0_g1	TRINITY_DN4131_c0_g1_i6	Q54YD4	61.1	1.4e-288	TRINITY_DN4131_c0_g1_i6.p1	2-2326[+]	Q54YD4	62.6	1.3e-297	PF00133.22^tRNA-synt_1^tRNA synthetases class I (I, L, M and V)^33-661^E:9.8e-221`PF09334.11^tRNA-synt_1g^tRNA synthetases class I (M)^62-203^E:2.1e-05`PF08264.13^Anticodon_1^Anticodon-binding domain of tRNA^718-774^E:2.8e-06	sigP:0.997953^^^	GO:0000166^molecular_function^nucleotide binding`GO:0004812^molecular_function^aminoacyl-tRNA ligase activity`GO:0005524^molecular_function^ATP binding`GO:0006418^biological_process^tRNA aminoacylation for protein translation	K01870: isoleucyl-tRNA synthetase [EC:6.1.1.5]	K01870: isoleucyl-tRNA synthetase [EC:6.1.1.5]
55796	TRINITY_DN4131_c0_g1	TRINITY_DN4131_c0_g1_i1	F4JLM5	58.6	1e-164	TRINITY_DN4131_c0_g1_i1.p1	2-1429[+]	F4JLM5	60.8	2.7e-173	PF00133.22^tRNA-synt_1^tRNA synthetases class I (I, L, M and V)^33-475^E:1.9e-147`PF09334.11^tRNA-synt_1g^tRNA synthetases class I (M)^62-203^E:8.9e-06	sigP:0.997953^^^	GO:0000166^molecular_function^nucleotide binding`GO:0004812^molecular_function^aminoacyl-tRNA ligase activity`GO:0005524^molecular_function^ATP binding`GO:0006418^biological_process^tRNA aminoacylation for protein translation	K01870: isoleucyl-tRNA synthetase [EC:6.1.1.5]	K01870: isoleucyl-tRNA synthetase [EC:6.1.1.5]
55797	TRINITY_DN4131_c0_g1	TRINITY_DN4131_c0_g1_i2	Q54YD4	53.1	0	TRINITY_DN4131_c0_g1_i2.p1	2-3559[+]	Q54YD4	53.8	0	PF00133.22^tRNA-synt_1^tRNA synthetases class I (I, L, M and V)^33-661^E:3.5e-220`PF09334.11^tRNA-synt_1g^tRNA synthetases class I (M)^62-203^E:3.8e-05`PF08264.13^Anticodon_1^Anticodon-binding domain of tRNA^718-879^E:7.2e-26	sigP:0.997953^^^	GO:0000166^molecular_function^nucleotide binding`GO:0004812^molecular_function^aminoacyl-tRNA ligase activity`GO:0005524^molecular_function^ATP binding`GO:0006418^biological_process^tRNA aminoacylation for protein translation	K01870: isoleucyl-tRNA synthetase [EC:6.1.1.5]	K01870: isoleucyl-tRNA synthetase [EC:6.1.1.5]
55809	TRINITY_DN4146_c0_g1	TRINITY_DN4146_c0_g1_i5	Q9FZ76	56.1	1.6e-50	TRINITY_DN4146_c0_g1_i5.p1	2840-4297[+]					sigP:0.997526^^^		K02934: large subunit ribosomal protein L6e
55810	TRINITY_DN4146_c0_g1	TRINITY_DN4146_c0_g1_i5	Q9FZ76	56.1	1.6e-50	TRINITY_DN4146_c0_g1_i5.p23	70-423[+]	Q5BB99	46.2	1.5e-21	PF02268.16^TFIIA_gamma_N^Transcription initiation factor IIA, gamma subunit, helical domain^6-49^E:1.1e-15`PF02751.14^TFIIA_gamma_C^Transcription initiation factor IIA, gamma subunit^58-106^E:2.7e-16	sigP:0.998036^^^	GO:0006367^biological_process^transcription initiation from RNA polymerase II promoter`GO:0005672^cellular_component^transcription factor TFIIA complex	K02934: large subunit ribosomal protein L6e	K03123: transcription initiation factor TFIIA small subunit
55811	TRINITY_DN4146_c0_g1	TRINITY_DN4146_c0_g1_i5	Q9FZ76	56.1	1.6e-50	TRINITY_DN4146_c0_g1_i5.p24	11320-11673[-]	Q5BB99	46.2	1.5e-21	PF02268.16^TFIIA_gamma_N^Transcription initiation factor IIA, gamma subunit, helical domain^6-49^E:1.1e-15`PF02751.14^TFIIA_gamma_C^Transcription initiation factor IIA, gamma subunit^58-106^E:2.7e-16	sigP:0.998036^^^	GO:0006367^biological_process^transcription initiation from RNA polymerase II promoter`GO:0005672^cellular_component^transcription factor TFIIA complex	K02934: large subunit ribosomal protein L6e	K03123: transcription initiation factor TFIIA small subunit
55812	TRINITY_DN4146_c0_g1	TRINITY_DN4146_c0_g1_i5	Q9FZ76	56.1	1.6e-50	TRINITY_DN4146_c0_g1_i5.p5	5335-6537[-]	P34091	71.2	4.9e-43	PF01159.19^Ribosomal_L6e^Ribosomal protein L6e^116-136^E:8.8e-08	sigP:0.999325^^^	GO:0003735^molecular_function^structural constituent of ribosome`GO:0006412^biological_process^translation`GO:0005622^cellular_component^intracellular`GO:0005840^cellular_component^ribosome	K02934: large subunit ribosomal protein L6e
55813	TRINITY_DN4146_c0_g1	TRINITY_DN4146_c0_g1_i5	Q9FZ76	56.1	1.6e-50	TRINITY_DN4146_c0_g1_i5.p3	1062-2507[-]	Q66PG4	32.2	6.7e-31	PF13896.6^Glyco_transf_49^Glycosyl-transferase for dystroglycan^134-401^E:8.4e-40	sigP:0.947287^^^		K02934: large subunit ribosomal protein L6e	K09668: glycosyltransferase-like protein LARGE [EC:2.4.2.- 2.4.1.-]
55814	TRINITY_DN4146_c0_g1	TRINITY_DN4146_c0_g1_i5	Q9FZ76	56.1	1.6e-50	TRINITY_DN4146_c0_g1_i5.p4	7647-8903[-]					sigP:0.997526^^^		K02934: large subunit ribosomal protein L6e
55815	TRINITY_DN4146_c0_g1	TRINITY_DN4146_c0_g1_i5	Q9FZ76	56.1	1.6e-50	TRINITY_DN4146_c0_g1_i5.p22	4894-5277[-]				PF01159.19^Ribosomal_L6e^Ribosomal protein L6e^67-127^E:3.7e-14	sigP:0.976693^^^	GO:0003735^molecular_function^structural constituent of ribosome`GO:0006412^biological_process^translation`GO:0005622^cellular_component^intracellular`GO:0005840^cellular_component^ribosome	K02934: large subunit ribosomal protein L6e
55816	TRINITY_DN4146_c0_g1	TRINITY_DN4146_c0_g1_i5	Q9FZ76	56.1	1.6e-50	TRINITY_DN4146_c0_g1_i5.p2	9236-10681[+]	Q66PG4	32.2	6.7e-31	PF13896.6^Glyco_transf_49^Glycosyl-transferase for dystroglycan^134-401^E:8.4e-40	sigP:0.947287^^^		K02934: large subunit ribosomal protein L6e	K09668: glycosyltransferase-like protein LARGE [EC:2.4.2.- 2.4.1.-]
55817	TRINITY_DN4146_c0_g1	TRINITY_DN4146_c0_g1_i7	Q54PG8	28.4	5.5e-17	TRINITY_DN4146_c0_g1_i7.p1	2-1144[+]	Q54PG8	28.4	3.3e-17	PF13896.6^Glyco_transf_49^Glycosyl-transferase for dystroglycan^119-300^E:1.5e-35	sigP:0.705602^^^
55819	TRINITY_DN4146_c0_g1	TRINITY_DN4146_c0_g1_i9	Q9FZ76	56.1	1.6e-50	TRINITY_DN4146_c0_g1_i9.p2	1378-2823[-]	Q66PG4	32.2	6.7e-31	PF13896.6^Glyco_transf_49^Glycosyl-transferase for dystroglycan^134-401^E:8.4e-40	sigP:0.947287^^^		K02934: large subunit ribosomal protein L6e	K09668: glycosyltransferase-like protein LARGE [EC:2.4.2.- 2.4.1.-]
55820	TRINITY_DN4146_c0_g1	TRINITY_DN4146_c0_g1_i9	Q9FZ76	56.1	1.6e-50	TRINITY_DN4146_c0_g1_i9.p5	5335-6537[-]	P34091	71.2	4.9e-43	PF01159.19^Ribosomal_L6e^Ribosomal protein L6e^116-136^E:8.8e-08	sigP:0.999325^^^	GO:0003735^molecular_function^structural constituent of ribosome`GO:0006412^biological_process^translation`GO:0005622^cellular_component^intracellular`GO:0005840^cellular_component^ribosome	K02934: large subunit ribosomal protein L6e
55821	TRINITY_DN4146_c0_g1	TRINITY_DN4146_c0_g1_i9	Q9FZ76	56.1	1.6e-50	TRINITY_DN4146_c0_g1_i9.p4	7647-8903[-]					sigP:0.997526^^^		K02934: large subunit ribosomal protein L6e
55822	TRINITY_DN4146_c0_g1	TRINITY_DN4146_c0_g1_i9	Q9FZ76	56.1	1.6e-50	TRINITY_DN4146_c0_g1_i9.p19	4894-5277[-]				PF01159.19^Ribosomal_L6e^Ribosomal protein L6e^67-127^E:3.7e-14	sigP:0.976693^^^	GO:0003735^molecular_function^structural constituent of ribosome`GO:0006412^biological_process^translation`GO:0005622^cellular_component^intracellular`GO:0005840^cellular_component^ribosome	K02934: large subunit ribosomal protein L6e
55823	TRINITY_DN4146_c0_g1	TRINITY_DN4146_c0_g1_i9	Q9FZ76	56.1	1.6e-50	TRINITY_DN4146_c0_g1_i9.p3	3156-4412[+]					sigP:0.997526^^^		K02934: large subunit ribosomal protein L6e
55824	TRINITY_DN4146_c0_g1	TRINITY_DN4146_c0_g1_i9	Q9FZ76	56.1	1.6e-50	TRINITY_DN4146_c0_g1_i9.p1	9236-10681[+]	Q66PG4	32.2	6.7e-31	PF13896.6^Glyco_transf_49^Glycosyl-transferase for dystroglycan^134-401^E:8.4e-40	sigP:0.947287^^^		K02934: large subunit ribosomal protein L6e	K09668: glycosyltransferase-like protein LARGE [EC:2.4.2.- 2.4.1.-]
55825	TRINITY_DN4146_c0_g1	TRINITY_DN4146_c0_g1_i10	Q9FZ76	56.7	1.9e-56	TRINITY_DN4146_c0_g1_i10.p10	70-423[+]	Q5BB99	46.2	1.5e-21	PF02268.16^TFIIA_gamma_N^Transcription initiation factor IIA, gamma subunit, helical domain^6-49^E:1.1e-15`PF02751.14^TFIIA_gamma_C^Transcription initiation factor IIA, gamma subunit^58-106^E:2.7e-16	sigP:0.998036^^^	GO:0006367^biological_process^transcription initiation from RNA polymerase II promoter`GO:0005672^cellular_component^transcription factor TFIIA complex	K02934: large subunit ribosomal protein L6e	K03123: transcription initiation factor TFIIA small subunit
55826	TRINITY_DN4146_c0_g1	TRINITY_DN4146_c0_g1_i10	Q9FZ76	56.7	1.9e-56	TRINITY_DN4146_c0_g1_i10.p6	4578-5240[-]	P34091	63	6.8e-63	PF01159.19^Ribosomal_L6e^Ribosomal protein L6e^116-220^E:1.8e-35	sigP:0.999325^^^	GO:0003735^molecular_function^structural constituent of ribosome`GO:0006412^biological_process^translation`GO:0005622^cellular_component^intracellular`GO:0005840^cellular_component^ribosome	K02934: large subunit ribosomal protein L6e
55827	TRINITY_DN4146_c0_g1	TRINITY_DN4146_c0_g1_i10	Q9FZ76	56.7	1.9e-56	TRINITY_DN4146_c0_g1_i10.p1	1062-2507[-]	Q66PG4	32.2	6.7e-31	PF13896.6^Glyco_transf_49^Glycosyl-transferase for dystroglycan^134-401^E:8.4e-40	sigP:0.947287^^^		K02934: large subunit ribosomal protein L6e	K09668: glycosyltransferase-like protein LARGE [EC:2.4.2.- 2.4.1.-]
55828	TRINITY_DN4146_c0_g1	TRINITY_DN4146_c0_g1_i10	Q9FZ76	56.7	1.9e-56	TRINITY_DN4146_c0_g1_i10.p2	2840-4096[+]					sigP:0.997526^^^		K02934: large subunit ribosomal protein L6e
55829	TRINITY_DN4146_c0_g1	TRINITY_DN4146_c0_g1_i11	Q9C9C5	67.7	6e-39	TRINITY_DN4146_c0_g1_i11.p2	2840-4096[+]					sigP:0.997526^^^		K02934: large subunit ribosomal protein L6e
55830	TRINITY_DN4146_c0_g1	TRINITY_DN4146_c0_g1_i11	Q9C9C5	67.7	6e-39	TRINITY_DN4146_c0_g1_i11.p17	7447-7830[+]				PF01159.19^Ribosomal_L6e^Ribosomal protein L6e^67-127^E:3.7e-14	sigP:0.976693^^^	GO:0003735^molecular_function^structural constituent of ribosome`GO:0006412^biological_process^translation`GO:0005622^cellular_component^intracellular`GO:0005840^cellular_component^ribosome	K02934: large subunit ribosomal protein L6e
55831	TRINITY_DN4146_c0_g1	TRINITY_DN4146_c0_g1_i11	Q9C9C5	67.7	6e-39	TRINITY_DN4146_c0_g1_i11.p1	1062-2507[-]	Q66PG4	32.2	6.7e-31	PF13896.6^Glyco_transf_49^Glycosyl-transferase for dystroglycan^134-401^E:8.4e-40	sigP:0.947287^^^		K02934: large subunit ribosomal protein L6e	K09668: glycosyltransferase-like protein LARGE [EC:2.4.2.- 2.4.1.-]
55832	TRINITY_DN4146_c0_g1	TRINITY_DN4146_c0_g1_i11	Q9C9C5	67.7	6e-39	TRINITY_DN4146_c0_g1_i11.p3	6187-7389[+]	P34091	71.2	4.9e-43	PF01159.19^Ribosomal_L6e^Ribosomal protein L6e^116-136^E:8.8e-08	sigP:0.999325^^^	GO:0003735^molecular_function^structural constituent of ribosome`GO:0006412^biological_process^translation`GO:0005622^cellular_component^intracellular`GO:0005840^cellular_component^ribosome	K02934: large subunit ribosomal protein L6e
55833	TRINITY_DN4146_c0_g1	TRINITY_DN4146_c0_g1_i11	Q9C9C5	67.7	6e-39	TRINITY_DN4146_c0_g1_i11.p18	4578-4961[-]				PF01159.19^Ribosomal_L6e^Ribosomal protein L6e^67-127^E:3.7e-14	sigP:0.976693^^^	GO:0003735^molecular_function^structural constituent of ribosome`GO:0006412^biological_process^translation`GO:0005622^cellular_component^intracellular`GO:0005840^cellular_component^ribosome	K02934: large subunit ribosomal protein L6e
55834	TRINITY_DN4146_c0_g1	TRINITY_DN4146_c0_g1_i11	Q9C9C5	67.7	6e-39	TRINITY_DN4146_c0_g1_i11.p19	70-423[+]	Q5BB99	46.2	1.5e-21	PF02268.16^TFIIA_gamma_N^Transcription initiation factor IIA, gamma subunit, helical domain^6-49^E:1.1e-15`PF02751.14^TFIIA_gamma_C^Transcription initiation factor IIA, gamma subunit^58-106^E:2.7e-16	sigP:0.998036^^^	GO:0006367^biological_process^transcription initiation from RNA polymerase II promoter`GO:0005672^cellular_component^transcription factor TFIIA complex	K02934: large subunit ribosomal protein L6e	K03123: transcription initiation factor TFIIA small subunit
55835	TRINITY_DN4185_c0_g1	TRINITY_DN4185_c0_g1_i1	Q9UBR2	44.1	6.7e-51	TRINITY_DN4185_c0_g1_i1.p1	123-974[-]	Q9UBR2	44.1	5.9e-51	PF00112.23^Peptidase_C1^Papain family cysteine protease^51-266^E:1.5e-43	sigP:0.161043^CS^pos:^Pr:	GO:0008234^molecular_function^cysteine-type peptidase activity`GO:0006508^biological_process^proteolysis	K08568: cathepsin X [EC:3.4.18.1]	K08568: cathepsin X [EC:3.4.18.1]
55836	TRINITY_DN4185_c0_g1	TRINITY_DN4185_c0_g1_i2	Q9UBR2	44.1	6.7e-51	TRINITY_DN4185_c0_g1_i2.p1	123-974[-]	Q9UBR2	44.1	5.9e-51	PF00112.23^Peptidase_C1^Papain family cysteine protease^51-266^E:1.5e-43	sigP:0.161043^CS^pos:^Pr:	GO:0008234^molecular_function^cysteine-type peptidase activity`GO:0006508^biological_process^proteolysis	K08568: cathepsin X [EC:3.4.18.1]	K08568: cathepsin X [EC:3.4.18.1]
55839	TRINITY_DN4143_c0_g1	TRINITY_DN4143_c0_g1_i4				TRINITY_DN4143_c0_g1_i4.p1	472-2049[-]	Q03601	31.7	2.4e-13	PF01436.21^NHL^NHL repeat^43-71^E:0.00031`PF17170.4^DUF5128^6-bladed beta-propeller^56-121^E:9.6e-09	sigP:0.005892^CS^pos:^Pr:	GO:0005515^molecular_function^protein binding
55843	TRINITY_DN4143_c0_g1	TRINITY_DN4143_c0_g1_i6				TRINITY_DN4143_c0_g1_i6.p2	107-1258[-]	Q03601	31.7	1.7e-13	PF01436.21^NHL^NHL repeat^43-71^E:0.00021`PF17170.4^DUF5128^6-bladed beta-propeller^56-121^E:6.1e-09	sigP:0.005892^CS^pos:^Pr:	GO:0005515^molecular_function^protein binding
55845	TRINITY_DN4143_c0_g1	TRINITY_DN4143_c0_g1_i7				TRINITY_DN4143_c0_g1_i7.p1	1090-2766[+]	Q03601	31.7	2.5e-13	PF01436.21^NHL^NHL repeat^43-71^E:0.00034`PF17170.4^DUF5128^6-bladed beta-propeller^56-121^E:1e-08	sigP:0.005892^CS^pos:^Pr:	GO:0005515^molecular_function^protein binding
55848	TRINITY_DN4143_c0_g1	TRINITY_DN4143_c0_g1_i1				TRINITY_DN4143_c0_g1_i1.p1	630-2306[-]	Q03601	31.7	2.5e-13	PF01436.21^NHL^NHL repeat^43-71^E:0.00034`PF17170.4^DUF5128^6-bladed beta-propeller^56-121^E:1e-08	sigP:0.005892^CS^pos:^Pr:	GO:0005515^molecular_function^protein binding
55851	TRINITY_DN4143_c0_g1	TRINITY_DN4143_c0_g1_i2				TRINITY_DN4143_c0_g1_i2.p2	1309-2301[+]	Q03601	31.7	1.5e-13	PF01436.21^NHL^NHL repeat^43-71^E:0.00017`PF17170.4^DUF5128^6-bladed beta-propeller^56-121^E:4.8e-09`PF17170.4^DUF5128^6-bladed beta-propeller^105-167^E:7.1e-07	sigP:0.005892^CS^pos:^Pr:	GO:0005515^molecular_function^protein binding
55855	TRINITY_DN4143_c0_g1	TRINITY_DN4143_c0_g1_i8				TRINITY_DN4143_c0_g1_i8.p1	1881-3458[+]	Q03601	31.7	2.4e-13	PF01436.21^NHL^NHL repeat^43-71^E:0.00031`PF17170.4^DUF5128^6-bladed beta-propeller^56-121^E:9.6e-09	sigP:0.005892^CS^pos:^Pr:	GO:0005515^molecular_function^protein binding
55857	TRINITY_DN4143_c0_g1	TRINITY_DN4143_c0_g1_i9				TRINITY_DN4143_c0_g1_i9.p2	485-1477[-]	Q03601	31.7	1.5e-13	PF01436.21^NHL^NHL repeat^43-71^E:0.00017`PF17170.4^DUF5128^6-bladed beta-propeller^56-121^E:4.8e-09`PF17170.4^DUF5128^6-bladed beta-propeller^105-167^E:7.1e-07	sigP:0.005892^CS^pos:^Pr:	GO:0005515^molecular_function^protein binding
55859	TRINITY_DN4143_c0_g1	TRINITY_DN4143_c0_g1_i10				TRINITY_DN4143_c0_g1_i10.p1	2138-3814[+]	Q03601	31.7	2.5e-13	PF01436.21^NHL^NHL repeat^43-71^E:0.00034`PF17170.4^DUF5128^6-bladed beta-propeller^56-121^E:1e-08	sigP:0.005892^CS^pos:^Pr:	GO:0005515^molecular_function^protein binding
55863	TRINITY_DN4135_c0_g1	TRINITY_DN4135_c0_g1_i4	Q9LU44	48.2	2.1e-57	TRINITY_DN4135_c0_g1_i4.p1	36-1184[-]	Q9LU44	41.3	3e-50	PF00013.29^KH_1^KH domain^48-119^E:7e-11`PF14392.6^zf-CCHC_4^Zinc knuckle^180-195^E:3	sigP:0.999434^^^	GO:0003723^molecular_function^RNA binding	K13095: splicing factor 1	K13095: splicing factor 1
55864	TRINITY_DN4135_c0_g1	TRINITY_DN4135_c0_g1_i5	Q9LU44	38.1	2.3e-56	TRINITY_DN4135_c0_g1_i5.p1	3-1640[-]	Q9LU44	38.1	4.3e-58	PF16275.5^SF1-HH^Splicing factor 1 helix-hairpin domain^116-203^E:4e-25`PF00013.29^KH_1^KH domain^222-293^E:1.2e-10`PF14392.6^zf-CCHC_4^Zinc knuckle^354-369^E:4.5	sigP:0.997712^^^	GO:0003723^molecular_function^RNA binding	K13095: splicing factor 1	K13095: splicing factor 1
55865	TRINITY_DN4135_c0_g1	TRINITY_DN4135_c0_g1_i7	Q9LU44	48.2	2.1e-57	TRINITY_DN4135_c0_g1_i7.p1	36-1205[-]	Q9LU44	44.6	1.8e-50	PF00013.29^KH_1^KH domain^48-119^E:7.2e-11`PF14392.6^zf-CCHC_4^Zinc knuckle^180-195^E:3	sigP:0.999434^^^	GO:0003723^molecular_function^RNA binding	K13095: splicing factor 1	K13095: splicing factor 1
55866	TRINITY_DN4135_c0_g1	TRINITY_DN4135_c0_g1_i1	Q9LU44	48.2	2.1e-57	TRINITY_DN4135_c0_g1_i1.p1	36-1184[-]	Q9LU44	41.3	3e-50	PF00013.29^KH_1^KH domain^48-119^E:7e-11`PF14392.6^zf-CCHC_4^Zinc knuckle^180-195^E:3	sigP:0.999434^^^	GO:0003723^molecular_function^RNA binding	K13095: splicing factor 1	K13095: splicing factor 1
55867	TRINITY_DN4135_c0_g1	TRINITY_DN4135_c0_g1_i2	Q9LU44	39.4	7.5e-58	TRINITY_DN4135_c0_g1_i2.p1	36-1679[-]	Q9LU44	37.4	2.3e-59	PF16275.5^SF1-HH^Splicing factor 1 helix-hairpin domain^107-194^E:4.1e-25`PF00013.29^KH_1^KH domain^213-284^E:1.2e-10`PF14392.6^zf-CCHC_4^Zinc knuckle^345-360^E:4.5	sigP:0.999597^^^	GO:0003723^molecular_function^RNA binding	K13095: splicing factor 1	K13095: splicing factor 1
55868	TRINITY_DN4135_c0_g1	TRINITY_DN4135_c0_g1_i3	Q9LU44	48.2	2.2e-57	TRINITY_DN4135_c0_g1_i3.p1	36-1205[-]	Q9LU44	44.6	1.8e-50	PF00013.29^KH_1^KH domain^48-119^E:7.2e-11`PF14392.6^zf-CCHC_4^Zinc knuckle^180-195^E:3	sigP:0.999434^^^	GO:0003723^molecular_function^RNA binding	K13095: splicing factor 1	K13095: splicing factor 1
55869	TRINITY_DN4135_c0_g1	TRINITY_DN4135_c0_g1_i8	Q9LU44	38.1	2.3e-56	TRINITY_DN4135_c0_g1_i8.p1	3-1619[-]	Q9LU44	36.3	5.5e-58	PF16275.5^SF1-HH^Splicing factor 1 helix-hairpin domain^116-203^E:4e-25`PF00013.29^KH_1^KH domain^222-293^E:1.2e-10`PF14392.6^zf-CCHC_4^Zinc knuckle^354-369^E:4.4	sigP:0.997712^^^	GO:0003723^molecular_function^RNA binding	K13095: splicing factor 1	K13095: splicing factor 1
55873	TRINITY_DN4184_c0_g1	TRINITY_DN4184_c0_g1_i2	Q91WW7	28.8	5.3e-12	TRINITY_DN4184_c0_g1_i2.p1	3-1181[-]	Q91WW7	27.8	1e-16	PF01734.22^Patatin^Patatin-like phospholipase^88-246^E:2e-07	sigP:0.998185^^^	GO:0006629^biological_process^lipid metabolic process	K13534: patatin-like phospholipase domain-containing protein 3 [EC:3.1.1.3 2.3.1.-]	K13534: patatin-like phospholipase domain-containing protein 3 [EC:3.1.1.3 2.3.1.-]
55875	TRINITY_DN4184_c0_g1	TRINITY_DN4184_c0_g1_i3				TRINITY_DN4184_c0_g1_i3.p1	707-1456[-]	Q9NST1	34.1	2.8e-12		sigP:0.998185^^^			K13534: patatin-like phospholipase domain-containing protein 3 [EC:3.1.1.3 2.3.1.-]
55876	TRINITY_DN4177_c0_g1	TRINITY_DN4177_c0_g1_i4	Q54I81	45	2.1e-68	TRINITY_DN4177_c0_g1_i4.p1	2-1096[+]	Q54I81	46	1.5e-70	PF01008.17^IF-2B^Initiation factor 2 subunit family^78-352^E:3.5e-73	sigP:0.999499^^^	GO:0044237^biological_process^cellular metabolic process	K03239: translation initiation factor eIF-2B subunit alpha	K03239: translation initiation factor eIF-2B subunit alpha
55877	TRINITY_DN4177_c0_g1	TRINITY_DN4177_c0_g1_i5	Q54I81	50.5	1.2e-49	TRINITY_DN4177_c0_g1_i5.p2	486-905[+]	Q64270	57	1.2e-36	PF01008.17^IF-2B^Initiation factor 2 subunit family^1-127^E:6.5e-39	sigP:0.996599^^^	GO:0044237^biological_process^cellular metabolic process	K03239: translation initiation factor eIF-2B subunit alpha	K03239: translation initiation factor eIF-2B subunit alpha
55879	TRINITY_DN4177_c0_g1	TRINITY_DN4177_c0_g1_i3	Q54I81	45	2.2e-68	TRINITY_DN4177_c0_g1_i3.p1	2-1096[+]	Q54I81	46	1.5e-70	PF01008.17^IF-2B^Initiation factor 2 subunit family^78-352^E:3.5e-73	sigP:0.999499^^^	GO:0044237^biological_process^cellular metabolic process	K03239: translation initiation factor eIF-2B subunit alpha	K03239: translation initiation factor eIF-2B subunit alpha
55885	TRINITY_DN4105_c0_g1	TRINITY_DN4105_c0_g1_i4	Q90512	66.8	3e-81	TRINITY_DN4105_c0_g1_i4.p1	44-1693[-]	Q869Y7	52.1	5.2e-96	PF00364.22^Biotin_lipoyl^Biotin-requiring enzyme^67-134^E:7.1e-14`PF00364.22^Biotin_lipoyl^Biotin-requiring enzyme^178-250^E:9.8e-19`PF00198.23^2-oxoacid_dh^2-oxoacid dehydrogenases acyltransferase (catalytic domain)^316-547^E:2.1e-80	sigP:0.999751^^^	GO:0016746^molecular_function^transferase activity, transferring acyl groups		K00658: 2-oxoglutarate dehydrogenase E2 component (dihydrolipoamide succinyltransferase) [EC:2.3.1.61]
55886	TRINITY_DN4105_c0_g1	TRINITY_DN4105_c0_g1_i7	Q90512	67.2	1e-81	TRINITY_DN4105_c0_g1_i7.p1	44-1657[-]	Q90512	54.2	1.1e-93	PF00364.22^Biotin_lipoyl^Biotin-requiring enzyme^67-134^E:6.9e-14`PF00364.22^Biotin_lipoyl^Biotin-requiring enzyme^169-241^E:9.5e-19`PF00198.23^2-oxoacid_dh^2-oxoacid dehydrogenases acyltransferase (catalytic domain)^304-535^E:2.4e-81	sigP:0.999751^^^	GO:0016746^molecular_function^transferase activity, transferring acyl groups
55887	TRINITY_DN4105_c0_g1	TRINITY_DN4105_c0_g1_i1	Q90512	67.2	1e-81	TRINITY_DN4105_c0_g1_i1.p1	44-1693[-]	Q869Y7	52.1	6.8e-96	PF00364.22^Biotin_lipoyl^Biotin-requiring enzyme^67-134^E:7.1e-14`PF00364.22^Biotin_lipoyl^Biotin-requiring enzyme^178-250^E:9.8e-19`PF00198.23^2-oxoacid_dh^2-oxoacid dehydrogenases acyltransferase (catalytic domain)^316-547^E:2.5e-81	sigP:0.999751^^^	GO:0016746^molecular_function^transferase activity, transferring acyl groups		K00658: 2-oxoglutarate dehydrogenase E2 component (dihydrolipoamide succinyltransferase) [EC:2.3.1.61]
55888	TRINITY_DN4105_c0_g1	TRINITY_DN4105_c0_g1_i3	Q90512	67.2	1e-81	TRINITY_DN4105_c0_g1_i3.p1	44-1684[-]	Q869Y7	51.7	8.3e-94	PF00364.22^Biotin_lipoyl^Biotin-requiring enzyme^67-134^E:7.1e-14`PF00364.22^Biotin_lipoyl^Biotin-requiring enzyme^178-250^E:9.7e-19`PF00198.23^2-oxoacid_dh^2-oxoacid dehydrogenases acyltransferase (catalytic domain)^313-544^E:2.4e-81	sigP:0.999751^^^	GO:0016746^molecular_function^transferase activity, transferring acyl groups		K00658: 2-oxoglutarate dehydrogenase E2 component (dihydrolipoamide succinyltransferase) [EC:2.3.1.61]
55889	TRINITY_DN4105_c0_g1	TRINITY_DN4105_c0_g1_i8	Q90512	67.2	1e-81	TRINITY_DN4105_c0_g1_i8.p1	44-1657[-]	Q90512	54.2	1.1e-93	PF00364.22^Biotin_lipoyl^Biotin-requiring enzyme^67-134^E:6.9e-14`PF00364.22^Biotin_lipoyl^Biotin-requiring enzyme^169-241^E:9.5e-19`PF00198.23^2-oxoacid_dh^2-oxoacid dehydrogenases acyltransferase (catalytic domain)^304-535^E:2.4e-81	sigP:0.999751^^^	GO:0016746^molecular_function^transferase activity, transferring acyl groups
55890	TRINITY_DN4105_c0_g1	TRINITY_DN4105_c0_g1_i9	Q90512	66.4	5e-81	TRINITY_DN4105_c0_g1_i9.p1	44-1324[-]	Q869Y7	52.4	4.8e-97	PF00364.22^Biotin_lipoyl^Biotin-requiring enzyme^55-127^E:6.7e-19`PF00198.23^2-oxoacid_dh^2-oxoacid dehydrogenases acyltransferase (catalytic domain)^193-424^E:6.6e-81	sigP:0.995433^^^	GO:0016746^molecular_function^transferase activity, transferring acyl groups		K00658: 2-oxoglutarate dehydrogenase E2 component (dihydrolipoamide succinyltransferase) [EC:2.3.1.61]
55891	TRINITY_DN4111_c0_g1	TRINITY_DN4111_c0_g1_i1	Q9VSS2	26.5	7.9e-24	TRINITY_DN4111_c0_g1_i1.p1	76-1776[+]	Q9VSS2	30.7	3e-38	PF16969.5^SRP68^RNA-binding signal recognition particle 68^37-540^E:1.1e-129	sigP:0.998867^^^	GO:0005047^molecular_function^signal recognition particle binding`GO:0008312^molecular_function^7S RNA binding`GO:0030942^molecular_function^endoplasmic reticulum signal peptide binding`GO:0006614^biological_process^SRP-dependent cotranslational protein targeting to membrane`GO:0005786^cellular_component^signal recognition particle, endoplasmic reticulum targeting	K03107: signal recognition particle subunit SRP68	K03107: signal recognition particle subunit SRP68
55892	TRINITY_DN4111_c0_g1	TRINITY_DN4111_c0_g1_i2	Q9VSS2	26.5	8.7e-24	TRINITY_DN4111_c0_g1_i2.p1	76-1956[+]	Q9VSS2	28.4	7.6e-43	PF16969.5^SRP68^RNA-binding signal recognition particle 68^37-595^E:3e-148	sigP:0.998867^^^	GO:0005047^molecular_function^signal recognition particle binding`GO:0008312^molecular_function^7S RNA binding`GO:0030942^molecular_function^endoplasmic reticulum signal peptide binding`GO:0006614^biological_process^SRP-dependent cotranslational protein targeting to membrane`GO:0005786^cellular_component^signal recognition particle, endoplasmic reticulum targeting	K03107: signal recognition particle subunit SRP68	K03107: signal recognition particle subunit SRP68
55893	TRINITY_DN4111_c0_g1	TRINITY_DN4111_c0_g1_i3	Q9VSS2	27.4	3.5e-23	TRINITY_DN4111_c0_g1_i3.p1	471-2054[+]				PF16969.5^SRP68^RNA-binding signal recognition particle 68^1-496^E:1.7e-113	sigP:0.999371^^^	GO:0005047^molecular_function^signal recognition particle binding`GO:0008312^molecular_function^7S RNA binding`GO:0030942^molecular_function^endoplasmic reticulum signal peptide binding`GO:0006614^biological_process^SRP-dependent cotranslational protein targeting to membrane`GO:0005786^cellular_component^signal recognition particle, endoplasmic reticulum targeting	K03107: signal recognition particle subunit SRP68
55907	TRINITY_DN4139_c0_g1	TRINITY_DN4139_c0_g1_i1	Q9D2C6	33.8	3.7e-32	TRINITY_DN4139_c0_g1_i1.p1	1340-2584[-]					sigP:0.998539^^^		K03022: DNA-directed RNA polymerase III subunit RPC8
55908	TRINITY_DN4139_c0_g1	TRINITY_DN4139_c0_g1_i1	Q9D2C6	33.8	3.7e-32	TRINITY_DN4139_c0_g1_i1.p3	216-845[+]	Q9D2C6	33.3	4.1e-33	PF03876.17^SHS2_Rpb7-N^SHS2 domain found in N terminus of Rpb7p/Rpc25p/MJ0397^8-77^E:1.2e-16`PF08292.12^RNA_pol_Rbc25^RNA polymerase III subunit Rpc25^79-200^E:1.6e-26	sigP:0.998391^^^	GO:0003899^molecular_function^DNA-directed 5'-3' RNA polymerase activity`GO:0006351^biological_process^transcription, DNA-templated	K03022: DNA-directed RNA polymerase III subunit RPC8	K03022: DNA-directed RNA polymerase III subunit RPC8
55909	TRINITY_DN4139_c0_g1	TRINITY_DN4139_c0_g1_i2	Q9D2C6	37.1	6.3e-30	TRINITY_DN4139_c0_g1_i2.p1	1502-2746[-]					sigP:0.998539^^^		K03022: DNA-directed RNA polymerase III subunit RPC8
55910	TRINITY_DN4139_c0_g1	TRINITY_DN4139_c0_g1_i2	Q9D2C6	37.1	6.3e-30	TRINITY_DN4139_c0_g1_i2.p3	216-749[+]	Q9D2C6	37.1	1.2e-30	PF03876.17^SHS2_Rpb7-N^SHS2 domain found in N terminus of Rpb7p/Rpc25p/MJ0397^8-77^E:8.3e-17`PF08292.12^RNA_pol_Rbc25^RNA polymerase III subunit Rpc25^79-165^E:2e-21	sigP:0.998391^^^	GO:0003899^molecular_function^DNA-directed 5'-3' RNA polymerase activity`GO:0006351^biological_process^transcription, DNA-templated	K03022: DNA-directed RNA polymerase III subunit RPC8	K03022: DNA-directed RNA polymerase III subunit RPC8
55911	TRINITY_DN4160_c0_g1	TRINITY_DN4160_c0_g1_i1	Q7NXI6	54.6	1.1e-43	TRINITY_DN4160_c0_g1_i1.p1	128-724[+]	Q7NXI6	54.6	6.4e-44	PF03737.15^RraA-like^Aldolase/RraA^32-190^E:1.3e-42	sigP:0.996589^^^		K02553: regulator of ribonuclease activity A	K02553: regulator of ribonuclease activity A
55912	TRINITY_DN4160_c0_g1	TRINITY_DN4160_c0_g1_i2	Q7NXI6	52.7	4.3e-36	TRINITY_DN4160_c0_g1_i2.p1	128-907[+]	Q7NXI6	52.7	3.7e-36	PF03737.15^RraA-like^Aldolase/RraA^32-178^E:2.9e-33	sigP:0.996589^^^		K02553: regulator of ribonuclease activity A	K02553: regulator of ribonuclease activity A
55920	TRINITY_DN5175_c0_g4	TRINITY_DN5175_c0_g4_i1				TRINITY_DN5175_c0_g4_i1.p1	2-724[-]	Q9ZGI4	49.6	2.7e-41	PF08240.12^ADH_N^Alcohol dehydrogenase GroES-like domain^4-62^E:2.9e-05`PF00107.26^ADH_zinc_N^Zinc-binding dehydrogenase^123-207^E:9.9e-12	sigP:0.88215^^^	GO:0055114^biological_process^oxidation-reduction process		K16001: narbonolide/10-deoxymethynolide synthase [EC:2.3.1.240 2.3.1.239]
55921	TRINITY_DN5175_c0_g2	TRINITY_DN5175_c0_g2_i3	P96202	33.5	6.6e-23	TRINITY_DN5175_c0_g2_i3.p1	140-1087[-]	Q7TXL8	36.7	1.5e-26	PF02801.22^Ketoacyl-synt_C^Beta-ketoacyl synthase, C-terminal domain^50-163^E:1e-28	sigP:0.996923^^^		K12442: phthiocerol/phenolphthiocerol synthesis type-I polyketide synthase C
55922	TRINITY_DN5175_c0_g2	TRINITY_DN5175_c0_g2_i2	Q7TXL8	33.5	1.6e-22	TRINITY_DN5175_c0_g2_i2.p1	1-2709[-]	P96202	36.7	4.2e-26	PF02801.22^Ketoacyl-synt_C^Beta-ketoacyl synthase, C-terminal domain^50-163^E:6.1e-28`PF14765.6^PS-DH^Polyketide synthase dehydratase^281-523^E:2.3e-14	sigP:0.996923^^^			K12442: phthiocerol/phenolphthiocerol synthesis type-I polyketide synthase C
55923	TRINITY_DN5166_c0_g1	TRINITY_DN5166_c0_g1_i1	Q54VR8	38.2	2.8e-23	TRINITY_DN5166_c0_g1_i1.p1	18-1037[+]	Q54VR8	27.8	1.2e-23	PF04727.13^ELMO_CED12^ELMO/CED-12 family^132-338^E:2.3e-37	sigP:0.990234^^^		K23538: ELMO domain-containing protein	K23538: ELMO domain-containing protein
55924	TRINITY_DN5166_c0_g1	TRINITY_DN5166_c0_g1_i3	Q54VR8	38.2	3.7e-23	TRINITY_DN5166_c0_g1_i3.p1	1-1041[+]	Q54VR8	30.6	5.7e-24	PF04727.13^ELMO_CED12^ELMO/CED-12 family^139-345^E:9.5e-38	sigP:0.997605^^^		K23538: ELMO domain-containing protein	K23538: ELMO domain-containing protein
55933	TRINITY_DN5180_c0_g1	TRINITY_DN5180_c0_g1_i1				TRINITY_DN5180_c0_g1_i1.p2	890-1744[-]	Q8VYD8	33.7	4.1e-12		sigP:0.996489^^^
55935	TRINITY_DN5180_c0_g1	TRINITY_DN5180_c0_g1_i3				TRINITY_DN5180_c0_g1_i3.p2	890-1705[-]	Q8VYD8	32.8	7.9e-13		sigP:0.966462^^^
55936	TRINITY_DN5195_c0_g1	TRINITY_DN5195_c0_g1_i1	O81149	64.6	2.5e-73	TRINITY_DN5195_c0_g1_i1.p1	114-869[+]	O81149	67.9	6.5e-78	PF10584.9^Proteasome_A_N^Proteasome subunit A N-terminal signature^48-70^E:1.3e-13`PF00227.26^Proteasome^Proteasome subunit^71-251^E:1e-52	sigP:0.996849^^^	GO:0004175^molecular_function^endopeptidase activity`GO:0006511^biological_process^ubiquitin-dependent protein catabolic process`GO:0019773^cellular_component^proteasome core complex, alpha-subunit complex`GO:0004298^molecular_function^threonine-type endopeptidase activity`GO:0051603^biological_process^proteolysis involved in cellular protein catabolic process`GO:0005839^cellular_component^proteasome core complex	K02729: 20S proteasome subunit alpha 5 [EC:3.4.25.1]	K02729: 20S proteasome subunit alpha 5 [EC:3.4.25.1]
55937	TRINITY_DN5195_c0_g1	TRINITY_DN5195_c0_g1_i2	O81149	55	1.6e-22	TRINITY_DN5195_c0_g1_i2.p1	3-305[+]	Q9UT97	64	1.2e-27	PF00227.26^Proteasome^Proteasome subunit^24-100^E:1e-21	sigP:0.994879^^^	GO:0004298^molecular_function^threonine-type endopeptidase activity`GO:0051603^biological_process^proteolysis involved in cellular protein catabolic process`GO:0005839^cellular_component^proteasome core complex	K02729: 20S proteasome subunit alpha 5 [EC:3.4.25.1]	K02729: 20S proteasome subunit alpha 5 [EC:3.4.25.1]
55938	TRINITY_DN5127_c0_g1	TRINITY_DN5127_c0_g1_i1	Q9FKS5	58.6	2.5e-82	TRINITY_DN5127_c0_g1_i1.p1	54-869[-]	Q9FKS5	58.6	2.8e-82	PF02167.15^Cytochrom_C1^Cytochrome C1 family^39-255^E:7.9e-92	sigP:0.781056^^^	GO:0009055^molecular_function^electron transfer activity`GO:0020037^molecular_function^heme binding	K00413: ubiquinol-cytochrome c reductase cytochrome c1 subunit	K00413: ubiquinol-cytochrome c reductase cytochrome c1 subunit
55939	TRINITY_DN5130_c0_g1	TRINITY_DN5130_c0_g1_i1	O82201	67.6	2.9e-50	TRINITY_DN5130_c0_g1_i1.p3	1165-1599[-]	O82201	67.6	6.7e-51	PF01217.20^Clat_adaptor_s^Clathrin adaptor complex small chain^2-142^E:3.4e-44	sigP:0.997523^^^		K12403: AP-4 complex subunit sigma-1	K12403: AP-4 complex subunit sigma-1
55940	TRINITY_DN5130_c0_g1	TRINITY_DN5130_c0_g1_i1	O82201	67.6	2.9e-50	TRINITY_DN5130_c0_g1_i1.p1	2-682[+]				PF00011.21^HSP20^Hsp20/alpha crystallin family^119-225^E:2.7e-16`PF17886.1^ArsA_HSP20^HSP20-like domain found in ArsA^123-207^E:4.9e-05	sigP:0.997579^^^		K12403: AP-4 complex subunit sigma-1
55941	TRINITY_DN5130_c0_g1	TRINITY_DN5130_c0_g1_i2	O82201	68.3	1.1e-49	TRINITY_DN5130_c0_g1_i2.p1	83-544[-]	O82201	68.3	7.8e-50	PF01217.20^Clat_adaptor_s^Clathrin adaptor complex small chain^2-139^E:9.2e-44	sigP:0.997523^^^		K12403: AP-4 complex subunit sigma-1	K12403: AP-4 complex subunit sigma-1
55955	TRINITY_DN5167_c0_g1	TRINITY_DN5167_c0_g1_i1	Q8S4F6	51.3	5.3e-47	TRINITY_DN5167_c0_g1_i1.p1	192-842[+]	Q8S4F6	52.4	1e-47	PF00534.20^Glycos_transf_1^Glycosyl transferases group 1^9-160^E:1.5e-30`PF13692.6^Glyco_trans_1_4^Glycosyl transferases group 1^13-145^E:2.2e-28`PF13524.6^Glyco_trans_1_2^Glycosyl transferases group 1^83-172^E:1.5e-09	sigP:0.998058^^^		K06119: sulfoquinovosyltransferase [EC:2.4.1.-]	K06119: sulfoquinovosyltransferase [EC:2.4.1.-]
55956	TRINITY_DN5167_c0_g1	TRINITY_DN5167_c0_g1_i2	Q8S4F6	50.6	6.8e-109	TRINITY_DN5167_c0_g1_i2.p1	2-1642[+]	Q8S4F6	50.8	6.3e-110	PF13439.6^Glyco_transf_4^Glycosyltransferase Family 4^146-317^E:4.2e-23`PF13579.6^Glyco_trans_4_4^Glycosyl transferase 4-like domain^146-308^E:3.5e-15`PF13477.6^Glyco_trans_4_2^Glycosyl transferase 4-like^146-258^E:1.1e-05`PF00534.20^Glycos_transf_1^Glycosyl transferases group 1^339-490^E:1.4e-29`PF13692.6^Glyco_trans_1_4^Glycosyl transferases group 1^343-475^E:1.8e-27`PF13524.6^Glyco_trans_1_2^Glycosyl transferases group 1^413-501^E:8.5e-09	sigP:0.99397^^^		K06119: sulfoquinovosyltransferase [EC:2.4.1.-]	K06119: sulfoquinovosyltransferase [EC:2.4.1.-]
55957	TRINITY_DN5161_c0_g1	TRINITY_DN5161_c0_g1_i1	Q94K05	59.7	4e-186	TRINITY_DN5161_c0_g1_i1.p2	176-1810[+]	Q94K05	59.7	4.1e-186	PF00118.24^Cpn60_TCP1^TCP-1/cpn60 chaperonin family^38-528^E:3.5e-154	sigP:0.998675^^^	GO:0005524^molecular_function^ATP binding	K09500: T-complex protein 1 subunit theta	K09500: T-complex protein 1 subunit theta
55959	TRINITY_DN5184_c0_g1	TRINITY_DN5184_c0_g1_i4	O14018	55.9	3.3e-136	TRINITY_DN5184_c0_g1_i4.p1	1-3003[+]	O14018	55.9	7.2e-136	PF02403.22^Seryl_tRNA_N^Seryl-tRNA synthetase N-terminal domain^34-158^E:4.2e-17`PF00587.25^tRNA-synt_2b^tRNA synthetase class II core domain (G, H, P, S and T)^268-455^E:3.1e-35`PF13671.6^AAA_33^AAA domain^550-662^E:6.9e-14`PF09414.10^RNA_ligase^RNA ligase^797-951^E:7.2e-27	sigP:0.991316^^^	GO:0000166^molecular_function^nucleotide binding`GO:0004812^molecular_function^aminoacyl-tRNA ligase activity`GO:0005524^molecular_function^ATP binding`GO:0006418^biological_process^tRNA aminoacylation for protein translation	K01875: seryl-tRNA synthetase [EC:6.1.1.11]	K01875: seryl-tRNA synthetase [EC:6.1.1.11]
55960	TRINITY_DN5184_c0_g1	TRINITY_DN5184_c0_g1_i5	O14018	54.5	5.7e-136	TRINITY_DN5184_c0_g1_i5.p1	1-3003[+]	O14018	54.5	1.2e-135	PF02403.22^Seryl_tRNA_N^Seryl-tRNA synthetase N-terminal domain^34-157^E:9e-17`PF00587.25^tRNA-synt_2b^tRNA synthetase class II core domain (G, H, P, S and T)^268-455^E:3.9e-35`PF13671.6^AAA_33^AAA domain^550-662^E:6.9e-14`PF09414.10^RNA_ligase^RNA ligase^797-951^E:7.2e-27	sigP:0.991316^^^	GO:0000166^molecular_function^nucleotide binding`GO:0004812^molecular_function^aminoacyl-tRNA ligase activity`GO:0005524^molecular_function^ATP binding`GO:0006418^biological_process^tRNA aminoacylation for protein translation	K01875: seryl-tRNA synthetase [EC:6.1.1.11]	K01875: seryl-tRNA synthetase [EC:6.1.1.11]
55964	TRINITY_DN5186_c0_g1	TRINITY_DN5186_c0_g1_i1	Q9C6L5	49.6	2.8e-53	TRINITY_DN5186_c0_g1_i1.p1	1-996[-]	Q9C6L5	49.6	2.5e-53	PF08392.12^FAE1_CUT1_RppA^FAE1/Type III polyketide synthase-like protein^117-332^E:1.8e-80	sigP:0.999712^^^	GO:0016747^molecular_function^transferase activity, transferring acyl groups other than amino-acyl groups`GO:0006633^biological_process^fatty acid biosynthetic process`GO:0016020^cellular_component^membrane	K15397: 3-ketoacyl-CoA synthase [EC:2.3.1.199]	K15397: 3-ketoacyl-CoA synthase [EC:2.3.1.199]
55965	TRINITY_DN5186_c0_g1	TRINITY_DN5186_c0_g1_i2	Q9C6L5	49.1	6.5e-53	TRINITY_DN5186_c0_g1_i2.p1	1-1119[-]	Q9C6L5	49.1	6.3e-53	PF08392.12^FAE1_CUT1_RppA^FAE1/Type III polyketide synthase-like protein^158-373^E:3.8e-80	sigP:0.995214^^^	GO:0016747^molecular_function^transferase activity, transferring acyl groups other than amino-acyl groups`GO:0006633^biological_process^fatty acid biosynthetic process`GO:0016020^cellular_component^membrane	K15397: 3-ketoacyl-CoA synthase [EC:2.3.1.199]	K15397: 3-ketoacyl-CoA synthase [EC:2.3.1.199]
55966	TRINITY_DN5144_c0_g1	TRINITY_DN5144_c0_g1_i4	Q9LYA9	44.2	2.4e-69	TRINITY_DN5144_c0_g1_i4.p2	2-1261[-]	Q9LYA9	48	1.2e-79	PF01370.21^Epimerase^NAD dependent epimerase/dehydratase family^48-253^E:8.4e-06	sigP:0.999085^^^	GO:0003824^molecular_function^catalytic activity`GO:0050662^molecular_function^coenzyme binding
55967	TRINITY_DN5144_c0_g1	TRINITY_DN5144_c0_g1_i5	Q9LYA9	44	6.5e-70	TRINITY_DN5144_c0_g1_i5.p2	246-1328[-]	Q9LYA9	47.7	1.5e-80	PF01370.21^Epimerase^NAD dependent epimerase/dehydratase family^48-253^E:5.7e-06	sigP:0.999085^^^	GO:0003824^molecular_function^catalytic activity`GO:0050662^molecular_function^coenzyme binding
55968	TRINITY_DN5144_c0_g1	TRINITY_DN5144_c0_g1_i1	Q9LYA9	46.2	7.5e-61	TRINITY_DN5144_c0_g1_i1.p2	2-793[-]	Q9LYA9	50.3	4.6e-50		sigP:0.997355^^^
55969	TRINITY_DN5144_c0_g1	TRINITY_DN5144_c0_g1_i1	Q9LYA9	46.2	7.5e-61	TRINITY_DN5144_c0_g1_i1.p4	1072-1434[-]					sigP:0.999085^^^
55971	TRINITY_DN5140_c0_g2	TRINITY_DN5140_c0_g2_i1	Q5UPX0	33.5	3.1e-70	TRINITY_DN5140_c0_g2_i1.p1	3-1658[-]	Q5UPX0	35.2	1.5e-79	PF00270.29^DEAD^DEAD/DEAH box helicase^22-181^E:5.2e-16`PF00271.31^Helicase_C^Helicase conserved C-terminal domain^226-331^E:2.4e-14`PF09382.10^RQC^RQC domain^419-530^E:7.4e-13	sigP:0.998687^^^	GO:0003676^molecular_function^nucleic acid binding`GO:0005524^molecular_function^ATP binding`GO:0006260^biological_process^DNA replication`GO:0006281^biological_process^DNA repair
55973	TRINITY_DN5140_c0_g2	TRINITY_DN5140_c0_g2_i2	Q5UPX0	38.9	2e-57	TRINITY_DN5140_c0_g2_i2.p4	3-725[-]	O09053	30.5	8.3e-14	PF16124.5^RecQ_Zn_bind^RecQ zinc-binding^46-98^E:1.2e-05`PF09382.10^RQC^RQC domain^108-219^E:1.3e-13	sigP:0.992308^^^	GO:0006260^biological_process^DNA replication`GO:0006281^biological_process^DNA repair		K10900: werner syndrome ATP-dependent helicase [EC:3.6.4.12]
55974	TRINITY_DN5140_c0_g2	TRINITY_DN5140_c0_g2_i2	Q5UPX0	38.9	2e-57	TRINITY_DN5140_c0_g2_i2.p2	853-1953[-]	Q5UPX0	40.7	2.3e-63	PF00270.29^DEAD^DEAD/DEAH box helicase^22-181^E:2.2e-16`PF00271.31^Helicase_C^Helicase conserved C-terminal domain^225-327^E:1e-10	sigP:0.998687^^^	GO:0003676^molecular_function^nucleic acid binding`GO:0005524^molecular_function^ATP binding
55976	TRINITY_DN5140_c0_g2	TRINITY_DN5140_c0_g2_i4	Q5UPX0	39.9	2.4e-57	TRINITY_DN5140_c0_g2_i4.p1	592-1737[-]	Q5UPX0	41.8	3.1e-63	PF00270.29^DEAD^DEAD/DEAH box helicase^22-181^E:2.4e-16`PF00271.31^Helicase_C^Helicase conserved C-terminal domain^225-331^E:5.3e-11	sigP:0.998687^^^	GO:0003676^molecular_function^nucleic acid binding`GO:0005524^molecular_function^ATP binding
55985	TRINITY_DN5137_c0_g1	TRINITY_DN5137_c0_g1_i1	Q9S7G6	49.7	1e-28	TRINITY_DN5137_c0_g1_i1.p1	3-809[-]	Q9S7G6	49.7	1e-28	PF01138.21^RNase_PH^3' exoribonuclease family, domain 1^134-266^E:4.9e-18	sigP:0.998837^^^		K00962: polyribonucleotide nucleotidyltransferase [EC:2.7.7.8]	K00962: polyribonucleotide nucleotidyltransferase [EC:2.7.7.8]
55986	TRINITY_DN5137_c0_g1	TRINITY_DN5137_c0_g1_i2	Q9S7G6	49.7	8.1e-29	TRINITY_DN5137_c0_g1_i2.p1	3-836[-]	Q9S7G6	49.7	1.1e-28	PF01138.21^RNase_PH^3' exoribonuclease family, domain 1^143-275^E:5.3e-18	sigP:0.981273^^^		K00962: polyribonucleotide nucleotidyltransferase [EC:2.7.7.8]	K00962: polyribonucleotide nucleotidyltransferase [EC:2.7.7.8]
55996	TRINITY_DN5103_c0_g1	TRINITY_DN5103_c0_g1_i2	Q86AV5	41.6	2.1e-50	TRINITY_DN5103_c0_g1_i2.p1	73-960[+]	Q86AV5	45.9	2e-65	PF00153.27^Mito_carr^Mitochondrial carrier protein^19-105^E:2.8e-21`PF00153.27^Mito_carr^Mitochondrial carrier protein^109-197^E:2.8e-16`PF00153.27^Mito_carr^Mitochondrial carrier protein^203-291^E:8.1e-20	sigP:0.993464^^^		K15105: solute carrier family 25 (mitochondrial aspartate/glutamate transporter), member 12/13	K15105: solute carrier family 25 (mitochondrial aspartate/glutamate transporter), member 12/13
55997	TRINITY_DN5146_c0_g1	TRINITY_DN5146_c0_g1_i1	Q9AT34	77.7	2.8e-54	TRINITY_DN5146_c0_g1_i1.p1	99-551[-]	Q9AT34	77.7	1e-54	PF00410.19^Ribosomal_S8^Ribosomal protein S8^27-150^E:1.7e-23	sigP:0.996832^^^	GO:0003735^molecular_function^structural constituent of ribosome`GO:0006412^biological_process^translation`GO:0005840^cellular_component^ribosome
55998	TRINITY_DN5173_c0_g1	TRINITY_DN5173_c0_g1_i5	Q86AW9	46.6	4.9e-37	TRINITY_DN5173_c0_g1_i5.p1	55-1797[+]	Q86AW9	46.2	1.7e-41	PF01979.20^Amidohydro_1^Amidohydrolase family^98-437^E:6.1e-45`PF01979.20^Amidohydro_1^Amidohydrolase family^490-576^E:4.1e-08	sigP:0.999302^^^	GO:0016787^molecular_function^hydrolase activity	K01487: guanine deaminase [EC:3.5.4.3]	K01487: guanine deaminase [EC:3.5.4.3]
55999	TRINITY_DN5173_c0_g1	TRINITY_DN5173_c0_g1_i6	Q86AW9	47.1	1.1e-36	TRINITY_DN5173_c0_g1_i6.p1	55-1803[+]	Q86AW9	46.7	3e-41	PF01979.20^Amidohydro_1^Amidohydrolase family^100-439^E:6.2e-45`PF01979.20^Amidohydro_1^Amidohydrolase family^493-578^E:3.9e-08	sigP:0.998742^^^	GO:0016787^molecular_function^hydrolase activity	K01487: guanine deaminase [EC:3.5.4.3]	K01487: guanine deaminase [EC:3.5.4.3]
56000	TRINITY_DN5173_c0_g1	TRINITY_DN5173_c0_g1_i7	Q86AW9	47.1	1.1e-36	TRINITY_DN5173_c0_g1_i7.p1	55-1803[+]	Q86AW9	46.7	3e-41	PF01979.20^Amidohydro_1^Amidohydrolase family^100-439^E:6.2e-45`PF01979.20^Amidohydro_1^Amidohydrolase family^492-578^E:4.1e-08	sigP:0.998742^^^	GO:0016787^molecular_function^hydrolase activity	K01487: guanine deaminase [EC:3.5.4.3]	K01487: guanine deaminase [EC:3.5.4.3]
56001	TRINITY_DN5173_c0_g1	TRINITY_DN5173_c0_g1_i1	Q86AW9	46.6	4.9e-37	TRINITY_DN5173_c0_g1_i1.p1	55-1797[+]	Q86AW9	46.2	2.3e-41	PF01979.20^Amidohydro_1^Amidohydrolase family^98-437^E:6.2e-45`PF01979.20^Amidohydro_1^Amidohydrolase family^490-576^E:4.1e-08	sigP:0.999302^^^	GO:0016787^molecular_function^hydrolase activity	K01487: guanine deaminase [EC:3.5.4.3]	K01487: guanine deaminase [EC:3.5.4.3]
56002	TRINITY_DN5173_c0_g1	TRINITY_DN5173_c0_g1_i2	Q86AW9	47.1	9.3e-37	TRINITY_DN5173_c0_g1_i2.p1	55-1803[+]	Q86AW9	46.7	3e-41	PF01979.20^Amidohydro_1^Amidohydrolase family^100-439^E:6.2e-45`PF01979.20^Amidohydro_1^Amidohydrolase family^493-578^E:3.9e-08	sigP:0.998742^^^	GO:0016787^molecular_function^hydrolase activity	K01487: guanine deaminase [EC:3.5.4.3]	K01487: guanine deaminase [EC:3.5.4.3]
56003	TRINITY_DN5173_c0_g1	TRINITY_DN5173_c0_g1_i3	Q86AW9	52.6	1.7e-34	TRINITY_DN5173_c0_g1_i3.p1	3-1451[+]	Q86AW9	46.2	2.5e-41	PF01979.20^Amidohydro_1^Amidohydrolase family^93-432^E:5e-45	sigP:0.997922^^^	GO:0016787^molecular_function^hydrolase activity	K01487: guanine deaminase [EC:3.5.4.3]	K01487: guanine deaminase [EC:3.5.4.3]
56004	TRINITY_DN5173_c0_g1	TRINITY_DN5173_c0_g1_i8	Q86AW9	47.1	8.4e-37	TRINITY_DN5173_c0_g1_i8.p1	55-1803[+]	Q86AW9	46.7	3e-41	PF01979.20^Amidohydro_1^Amidohydrolase family^100-439^E:6.2e-45`PF01979.20^Amidohydro_1^Amidohydrolase family^493-578^E:3.9e-08	sigP:0.998742^^^	GO:0016787^molecular_function^hydrolase activity	K01487: guanine deaminase [EC:3.5.4.3]	K01487: guanine deaminase [EC:3.5.4.3]
56009	TRINITY_DN5177_c1_g1	TRINITY_DN5177_c1_g1_i4	Q6GQT0	48	1.9e-90	TRINITY_DN5177_c1_g1_i4.p1	274-1281[+]	Q9UNH5	51.7	6.8e-99	PF14671.6^DSPn^Dual specificity protein phosphatase, N-terminal half^13-153^E:2.6e-48`PF00782.20^DSPc^Dual specificity phosphatase, catalytic domain^261-327^E:2.1e-13`PF00102.27^Y_phosphatase^Protein-tyrosine phosphatase^263-311^E:5.7e-05	sigP:0.997789^^^	GO:0008138^molecular_function^protein tyrosine/serine/threonine phosphatase activity`GO:0016311^biological_process^dephosphorylation`GO:0004725^molecular_function^protein tyrosine phosphatase activity`GO:0006470^biological_process^protein dephosphorylation	K06639: cell division cycle 14 [EC:3.1.3.16 3.1.3.48]	K06639: cell division cycle 14 [EC:3.1.3.16 3.1.3.48]
56010	TRINITY_DN5177_c1_g1	TRINITY_DN5177_c1_g1_i3	Q9UNH5	43.8	2.6e-41	TRINITY_DN5177_c1_g1_i3.p1	274-894[+]	Q9UNH5	49	8.1e-50	PF14671.6^DSPn^Dual specificity protein phosphatase, N-terminal half^13-153^E:7.2e-49	sigP:0.997789^^^		K06639: cell division cycle 14 [EC:3.1.3.16 3.1.3.48]	K06639: cell division cycle 14 [EC:3.1.3.16 3.1.3.48]
56011	TRINITY_DN5177_c1_g1	TRINITY_DN5177_c1_g1_i2	Q6GQT0	48.3	5.1e-91	TRINITY_DN5177_c1_g1_i2.p1	274-1281[+]	Q9UNH5	52	2.4e-99	PF14671.6^DSPn^Dual specificity protein phosphatase, N-terminal half^13-153^E:1.2e-48`PF00782.20^DSPc^Dual specificity phosphatase, catalytic domain^261-327^E:2.1e-13`PF00102.27^Y_phosphatase^Protein-tyrosine phosphatase^263-311^E:5.7e-05	sigP:0.997844^^^	GO:0008138^molecular_function^protein tyrosine/serine/threonine phosphatase activity`GO:0016311^biological_process^dephosphorylation`GO:0004725^molecular_function^protein tyrosine phosphatase activity`GO:0006470^biological_process^protein dephosphorylation	K06639: cell division cycle 14 [EC:3.1.3.16 3.1.3.48]	K06639: cell division cycle 14 [EC:3.1.3.16 3.1.3.48]
56012	TRINITY_DN5169_c0_g1	TRINITY_DN5169_c0_g1_i1	Q9USN5	34	9.5e-79	TRINITY_DN5169_c0_g1_i1.p1	58-3243[+]	P33327	34.2	6.5e-79	PF05088.12^Bac_GDH^Bacterial NAD-glutamate dehydrogenase^407-712^E:1.3e-21`PF00208.21^ELFV_dehydrog^Glutamate/Leucine/Phenylalanine/Valine dehydrogenase^666-877^E:1.1e-32	sigP:0.998513^^^	GO:0004352^molecular_function^glutamate dehydrogenase (NAD+) activity`GO:0019551^biological_process^glutamate catabolic process to 2-oxoglutarate`GO:0016491^molecular_function^oxidoreductase activity`GO:0006520^biological_process^cellular amino acid metabolic process`GO:0055114^biological_process^oxidation-reduction process	K15371: glutamate dehydrogenase [EC:1.4.1.2]	K15371: glutamate dehydrogenase [EC:1.4.1.2]
56013	TRINITY_DN5178_c0_g1	TRINITY_DN5178_c0_g1_i1	Q7XTT4	46.2	3.9e-15	TRINITY_DN5178_c0_g1_i1.p1	1-1434[-]	P27476	33.4	1.3e-13	PF00076.22^RRM_1^RNA recognition motif. (a.k.a. RRM, RBD, or RNP domain)^285-347^E:2e-09`PF00076.22^RRM_1^RNA recognition motif. (a.k.a. RRM, RBD, or RNP domain)^383-451^E:6.4e-15	sigP:0.999561^^^	GO:0003676^molecular_function^nucleic acid binding	K11294: nucleolin	K11294: nucleolin
56014	TRINITY_DN5178_c0_g1	TRINITY_DN5178_c0_g1_i2	Q7XTT4	46.2	4e-15	TRINITY_DN5178_c0_g1_i2.p1	1-1467[-]				PF00076.22^RRM_1^RNA recognition motif. (a.k.a. RRM, RBD, or RNP domain)^296-358^E:3.2e-09`PF00076.22^RRM_1^RNA recognition motif. (a.k.a. RRM, RBD, or RNP domain)^394-462^E:6.6e-15	sigP:0.999561^^^	GO:0003676^molecular_function^nucleic acid binding	K11294: nucleolin
56015	TRINITY_DN5178_c0_g2	TRINITY_DN5178_c0_g2_i1	Q7XTT4	45	2.4e-15	TRINITY_DN5178_c0_g2_i1.p1	3-1472[-]	P27476	32.5	8.4e-13	PF00076.22^RRM_1^RNA recognition motif. (a.k.a. RRM, RBD, or RNP domain)^295-359^E:7.2e-10`PF00076.22^RRM_1^RNA recognition motif. (a.k.a. RRM, RBD, or RNP domain)^393-461^E:1.7e-15	sigP:0.99593^^^	GO:0003676^molecular_function^nucleic acid binding	K11294: nucleolin	K11294: nucleolin
56025	TRINITY_DN5179_c0_g1	TRINITY_DN5179_c0_g1_i3	Q5JVL4	22.6	5.6e-11	TRINITY_DN5179_c0_g1_i3.p1	3-1052[+]	Q9D9T8	24.2	2.1e-13	PF06565.12^DUF1126^DUF1126 PH-like domain^52-152^E:5.5e-24`PF06565.12^DUF1126^DUF1126 PH-like domain^222-332^E:1.8e-22	sigP:0.998131^^^		K23029: EF-hand domain-containing protein 1	K23029: EF-hand domain-containing protein 1
56033	TRINITY_DN5131_c0_g1	TRINITY_DN5131_c0_g1_i1				TRINITY_DN5131_c0_g1_i1.p1	1-1470[-]	B1YJY5	25.2	6e-11		sigP:0.999339^^^			K07456: DNA mismatch repair protein MutS2
56034	TRINITY_DN5193_c0_g1	TRINITY_DN5193_c0_g1_i4	Q9LES4	44.7	5.7e-77	TRINITY_DN5193_c0_g1_i4.p2	163-1545[-]	Q9LES4	47.1	1.5e-88	PF01266.24^DAO^FAD dependent oxidoreductase^74-453^E:2.2e-64`PF00890.24^FAD_binding_2^FAD binding domain^74-283^E:4.5e-08`PF13450.6^NAD_binding_8^NAD(P)-binding Rossmann-like domain^77-116^E:8.6e-07	sigP:0.996094^^^	GO:0016491^molecular_function^oxidoreductase activity`GO:0055114^biological_process^oxidation-reduction process
56035	TRINITY_DN5193_c0_g1	TRINITY_DN5193_c0_g1_i1	Q9LES4	48.7	9.3e-11	TRINITY_DN5193_c0_g1_i1.p2	222-701[-]					sigP:0.98828^^^
56036	TRINITY_DN5193_c0_g1	TRINITY_DN5193_c0_g1_i2				TRINITY_DN5193_c0_g1_i2.p2	2-406[-]	Q9LES4	77.6	1.1e-12	PF07992.14^Pyr_redox_2^Pyridine nucleotide-disulphide oxidoreductase^60-118^E:4.9e-06`PF01266.24^DAO^FAD dependent oxidoreductase^74-123^E:2.7e-15`PF00890.24^FAD_binding_2^FAD binding domain^74-111^E:2.4e-05`PF13450.6^NAD_binding_8^NAD(P)-binding Rossmann-like domain^77-116^E:7.3e-08	sigP:0.996094^^^	GO:0016491^molecular_function^oxidoreductase activity`GO:0055114^biological_process^oxidation-reduction process
56037	TRINITY_DN5193_c0_g1	TRINITY_DN5193_c0_g1_i3	Q9LES4	40.2	4e-32	TRINITY_DN5193_c0_g1_i3.p2	119-1033[-]	Q9LES4	46	2.2e-43	PF01266.24^DAO^FAD dependent oxidoreductase^74-284^E:1e-44`PF00890.24^FAD_binding_2^FAD binding domain^74-279^E:3.2e-08`PF13450.6^NAD_binding_8^NAD(P)-binding Rossmann-like domain^77-116^E:4.7e-07	sigP:0.996094^^^	GO:0016491^molecular_function^oxidoreductase activity`GO:0055114^biological_process^oxidation-reduction process
56039	TRINITY_DN5148_c0_g1	TRINITY_DN5148_c0_g1_i7	Q05AV0	31.5	5.9e-14	TRINITY_DN5148_c0_g1_i7.p1	1-882[+]	Q05AV0	32.7	3.5e-14	PF01026.21^TatD_DNase^TatD related DNase^9-291^E:4.7e-43	sigP:0.997234^^^	GO:0016788^molecular_function^hydrolase activity, acting on ester bonds	K03424: TatD DNase family protein [EC:3.1.21.-]	K03424: TatD DNase family protein [EC:3.1.21.-]
56040	TRINITY_DN5148_c0_g1	TRINITY_DN5148_c0_g1_i3	Q05AV0	31.5	7.4e-14	TRINITY_DN5148_c0_g1_i3.p1	3-1100[+]	Q05AV0	32.7	4.3e-14	PF01026.21^TatD_DNase^TatD related DNase^81-363^E:1.1e-42	sigP:0.924264^^^	GO:0016788^molecular_function^hydrolase activity, acting on ester bonds	K03424: TatD DNase family protein [EC:3.1.21.-]	K03424: TatD DNase family protein [EC:3.1.21.-]
56043	TRINITY_DN5165_c1_g1	TRINITY_DN5165_c1_g1_i9	Q9PT84	22.6	1.2e-19	TRINITY_DN5165_c1_g1_i9.p1	2-2776[-]	Q96L42	25.1	8.9e-24	PF00520.31^Ion_trans^Ion transport protein^346-586^E:2.7e-14`PF07885.16^Ion_trans_2^Ion channel^543-599^E:7.2e-15`PF00027.29^cNMP_binding^Cyclic nucleotide-binding domain^699-784^E:1.8e-09	sigP:0.99937^^^	GO:0005216^molecular_function^ion channel activity`GO:0006811^biological_process^ion transport`GO:0055085^biological_process^transmembrane transport`GO:0016020^cellular_component^membrane		K04911: potassium voltage-gated channel Eag-related subfamily H member 8
56044	TRINITY_DN5165_c1_g1	TRINITY_DN5165_c1_g1_i9	Q9PT84	22.6	1.2e-19	TRINITY_DN5165_c1_g1_i9.p2	3026-4240[+]	Q9QWS8	24.6	1.3e-11	PF07885.16^Ion_trans_2^Ion channel^24-79^E:1.7e-15`PF00027.29^cNMP_binding^Cyclic nucleotide-binding domain^179-264^E:5.3e-10	sigP:0.993737^^^			K04911: potassium voltage-gated channel Eag-related subfamily H member 8
56047	TRINITY_DN5165_c1_g1	TRINITY_DN5165_c1_g1_i6	Q9PT84	22.5	4.4e-12	TRINITY_DN5165_c1_g1_i6.p2	2289-3503[+]	Q9QWS8	24.6	1.3e-11	PF07885.16^Ion_trans_2^Ion channel^24-79^E:1.7e-15`PF00027.29^cNMP_binding^Cyclic nucleotide-binding domain^179-264^E:5.3e-10	sigP:0.993737^^^			K04911: potassium voltage-gated channel Eag-related subfamily H member 8
56048	TRINITY_DN5165_c1_g1	TRINITY_DN5165_c1_g1_i6	Q9PT84	22.5	4.4e-12	TRINITY_DN5165_c1_g1_i6.p1	3-2039[-]	Q96L42	24.8	3.9e-16	PF00520.31^Ion_trans^Ion transport protein^345-586^E:1.5e-14`PF07885.16^Ion_trans_2^Ion channel^543-599^E:2.2e-14	sigP:0.99937^^^	GO:0005216^molecular_function^ion channel activity`GO:0006811^biological_process^ion transport`GO:0055085^biological_process^transmembrane transport`GO:0016020^cellular_component^membrane		K04911: potassium voltage-gated channel Eag-related subfamily H member 8
56049	TRINITY_DN5165_c1_g1	TRINITY_DN5165_c1_g1_i2	Q9PT84	22.5	2.7e-12	TRINITY_DN5165_c1_g1_i2.p1	41-2113[+]	Q96L42	24.8	3.9e-16	PF00520.31^Ion_trans^Ion transport protein^345-586^E:1.5e-14`PF07885.16^Ion_trans_2^Ion channel^543-599^E:2.3e-14	sigP:0.99937^^^	GO:0005216^molecular_function^ion channel activity`GO:0006811^biological_process^ion transport`GO:0055085^biological_process^transmembrane transport`GO:0016020^cellular_component^membrane		K04911: potassium voltage-gated channel Eag-related subfamily H member 8
56057	TRINITY_DN5165_c0_g1	TRINITY_DN5165_c0_g1_i4	Q93Y52	74.9	2.7e-101	TRINITY_DN5165_c0_g1_i4.p3	399-1022[-]	Q9LXC9	60.2	3.2e-38	PF00719.19^Pyrophosphatase^Inorganic pyrophosphatase^90-146^E:8.4e-09	sigP:0.999312^^^	GO:0000287^molecular_function^magnesium ion binding`GO:0004427^molecular_function^inorganic diphosphatase activity`GO:0006796^biological_process^phosphate-containing compound metabolic process`GO:0005737^cellular_component^cytoplasm	K01507: inorganic pyrophosphatase [EC:3.6.1.1]	K01507: inorganic pyrophosphatase [EC:3.6.1.1]
56058	TRINITY_DN5165_c0_g1	TRINITY_DN5165_c0_g1_i4	Q93Y52	74.9	2.7e-101	TRINITY_DN5165_c0_g1_i4.p1	1083-1934[+]	Q93Y52	67.3	6e-104	PF00719.19^Pyrophosphatase^Inorganic pyrophosphatase^90-266^E:1e-45	sigP:0.999312^^^	GO:0000287^molecular_function^magnesium ion binding`GO:0004427^molecular_function^inorganic diphosphatase activity`GO:0006796^biological_process^phosphate-containing compound metabolic process`GO:0005737^cellular_component^cytoplasm	K01507: inorganic pyrophosphatase [EC:3.6.1.1]	K01507: inorganic pyrophosphatase [EC:3.6.1.1]
56059	TRINITY_DN5165_c0_g1	TRINITY_DN5165_c0_g1_i4	Q93Y52	74.9	2.7e-101	TRINITY_DN5165_c0_g1_i4.p5	2364-2825[-]					sigP:0.986433^^^		K01507: inorganic pyrophosphatase [EC:3.6.1.1]
56060	TRINITY_DN5165_c0_g1	TRINITY_DN5165_c0_g1_i1	Q93Y52	81.3	8e-54	TRINITY_DN5165_c0_g1_i1.p5	2714-3175[-]					sigP:0.986433^^^		K01507: inorganic pyrophosphatase [EC:3.6.1.1]
56061	TRINITY_DN5165_c0_g1	TRINITY_DN5165_c0_g1_i1	Q93Y52	81.3	8e-54	TRINITY_DN5165_c0_g1_i1.p2	1083-1706[+]	Q9LXC9	60.2	3.2e-38	PF00719.19^Pyrophosphatase^Inorganic pyrophosphatase^90-146^E:8.4e-09	sigP:0.999312^^^	GO:0000287^molecular_function^magnesium ion binding`GO:0004427^molecular_function^inorganic diphosphatase activity`GO:0006796^biological_process^phosphate-containing compound metabolic process`GO:0005737^cellular_component^cytoplasm	K01507: inorganic pyrophosphatase [EC:3.6.1.1]	K01507: inorganic pyrophosphatase [EC:3.6.1.1]
56062	TRINITY_DN5165_c0_g1	TRINITY_DN5165_c0_g1_i1	Q93Y52	81.3	8e-54	TRINITY_DN5165_c0_g1_i1.p3	399-1022[-]	Q9LXC9	60.2	3.2e-38	PF00719.19^Pyrophosphatase^Inorganic pyrophosphatase^90-146^E:8.4e-09	sigP:0.999312^^^	GO:0000287^molecular_function^magnesium ion binding`GO:0004427^molecular_function^inorganic diphosphatase activity`GO:0006796^biological_process^phosphate-containing compound metabolic process`GO:0005737^cellular_component^cytoplasm	K01507: inorganic pyrophosphatase [EC:3.6.1.1]	K01507: inorganic pyrophosphatase [EC:3.6.1.1]
56063	TRINITY_DN5165_c0_g1	TRINITY_DN5165_c0_g1_i1	Q93Y52	81.3	8e-54	TRINITY_DN5165_c0_g1_i1.p9	1889-2284[+]	Q93Y52	80.8	8.8e-58	PF00719.19^Pyrophosphatase^Inorganic pyrophosphatase^2-114^E:2.4e-32	sigP:0.999498^^^	GO:0000287^molecular_function^magnesium ion binding`GO:0004427^molecular_function^inorganic diphosphatase activity`GO:0006796^biological_process^phosphate-containing compound metabolic process`GO:0005737^cellular_component^cytoplasm	K01507: inorganic pyrophosphatase [EC:3.6.1.1]	K01507: inorganic pyrophosphatase [EC:3.6.1.1]
56076	TRINITY_DN2221_c0_g1	TRINITY_DN2221_c0_g1_i4	Q6NUH2	41.4	3e-12	TRINITY_DN2221_c0_g1_i4.p4	3503-3985[-]					sigP:0.985233^^^		K20794: N-alpha-acetyltransferase 40 [EC:2.3.1.257]
56077	TRINITY_DN2221_c0_g1	TRINITY_DN2221_c0_g1_i4	Q6NUH2	41.4	3e-12	TRINITY_DN2221_c0_g1_i4.p9	2365-2670[+]					sigP:0.998925^^^		K20794: N-alpha-acetyltransferase 40 [EC:2.3.1.257]
56078	TRINITY_DN2221_c0_g1	TRINITY_DN2221_c0_g1_i4	Q6NUH2	41.4	3e-12	TRINITY_DN2221_c0_g1_i4.p1	1534-2100[+]					sigP:0.999047^^^		K20794: N-alpha-acetyltransferase 40 [EC:2.3.1.257]
56079	TRINITY_DN2221_c0_g1	TRINITY_DN2221_c0_g1_i4	Q6NUH2	41.4	3e-12	TRINITY_DN2221_c0_g1_i4.p5	2-457[+]					sigP:0.996882^^^		K20794: N-alpha-acetyltransferase 40 [EC:2.3.1.257]
56082	TRINITY_DN2221_c0_g1	TRINITY_DN2221_c0_g1_i7	Q6NUH2	41.4	3.1e-12	TRINITY_DN2221_c0_g1_i7.p4	2-628[+]					sigP:0.996882^^^		K20794: N-alpha-acetyltransferase 40 [EC:2.3.1.257]
56083	TRINITY_DN2221_c0_g1	TRINITY_DN2221_c0_g1_i7	Q6NUH2	41.4	3.1e-12	TRINITY_DN2221_c0_g1_i7.p1	1437-2576[-]	Q6NUH2	41.4	1.4e-12	PF00583.25^Acetyltransf_1^Acetyltransferase (GNAT) family^256-331^E:2.2e-09	sigP:0.998424^^^		K20794: N-alpha-acetyltransferase 40 [EC:2.3.1.257]	K20794: N-alpha-acetyltransferase 40 [EC:2.3.1.257]
56084	TRINITY_DN2221_c0_g1	TRINITY_DN2221_c0_g1_i7	Q6NUH2	41.4	3.1e-12	TRINITY_DN2221_c0_g1_i7.p5	3013-3609[-]					sigP:0.997192^^^		K20794: N-alpha-acetyltransferase 40 [EC:2.3.1.257]
56085	TRINITY_DN2221_c0_g1	TRINITY_DN2221_c0_g1_i1	Q6NUH2	41.4	3.5e-12	TRINITY_DN2221_c0_g1_i1.p3	2-628[+]					sigP:0.996882^^^		K20794: N-alpha-acetyltransferase 40 [EC:2.3.1.257]
56086	TRINITY_DN2221_c0_g1	TRINITY_DN2221_c0_g1_i1	Q6NUH2	41.4	3.5e-12	TRINITY_DN2221_c0_g1_i1.p2	1437-2576[-]	Q6NUH2	41.4	1.4e-12	PF00583.25^Acetyltransf_1^Acetyltransferase (GNAT) family^256-331^E:2.2e-09	sigP:0.998424^^^		K20794: N-alpha-acetyltransferase 40 [EC:2.3.1.257]	K20794: N-alpha-acetyltransferase 40 [EC:2.3.1.257]
56087	TRINITY_DN2221_c0_g1	TRINITY_DN2221_c0_g1_i1	Q6NUH2	41.4	3.5e-12	TRINITY_DN2221_c0_g1_i1.p1	3235-4377[-]					sigP:0.999365^^^		K20794: N-alpha-acetyltransferase 40 [EC:2.3.1.257]
56088	TRINITY_DN2221_c0_g1	TRINITY_DN2221_c0_g1_i3	Q6NUH2	41.4	3.5e-12	TRINITY_DN2221_c0_g1_i3.p7	2-457[+]					sigP:0.996882^^^		K20794: N-alpha-acetyltransferase 40 [EC:2.3.1.257]
56089	TRINITY_DN2221_c0_g1	TRINITY_DN2221_c0_g1_i3	Q6NUH2	41.4	3.5e-12	TRINITY_DN2221_c0_g1_i3.p2	1699-2838[-]	Q6NUH2	41.4	1.4e-12	PF00583.25^Acetyltransf_1^Acetyltransferase (GNAT) family^256-331^E:2.2e-09	sigP:0.998424^^^		K20794: N-alpha-acetyltransferase 40 [EC:2.3.1.257]	K20794: N-alpha-acetyltransferase 40 [EC:2.3.1.257]
56090	TRINITY_DN2221_c0_g1	TRINITY_DN2221_c0_g1_i3	Q6NUH2	41.4	3.5e-12	TRINITY_DN2221_c0_g1_i3.p1	3275-4477[-]					sigP:0.999365^^^		K20794: N-alpha-acetyltransferase 40 [EC:2.3.1.257]
56091	TRINITY_DN2221_c0_g1	TRINITY_DN2221_c0_g1_i8	Q6NUH2	41.4	3.7e-12	TRINITY_DN2221_c0_g1_i8.p2	1699-2838[-]	Q6NUH2	41.4	1.4e-12	PF00583.25^Acetyltransf_1^Acetyltransferase (GNAT) family^256-331^E:2.2e-09	sigP:0.998424^^^		K20794: N-alpha-acetyltransferase 40 [EC:2.3.1.257]	K20794: N-alpha-acetyltransferase 40 [EC:2.3.1.257]
56092	TRINITY_DN2221_c0_g1	TRINITY_DN2221_c0_g1_i8	Q6NUH2	41.4	3.7e-12	TRINITY_DN2221_c0_g1_i8.p8	2-457[+]					sigP:0.996882^^^		K20794: N-alpha-acetyltransferase 40 [EC:2.3.1.257]
56093	TRINITY_DN2221_c0_g1	TRINITY_DN2221_c0_g1_i8	Q6NUH2	41.4	3.7e-12	TRINITY_DN2221_c0_g1_i8.p1	3497-4639[-]					sigP:0.999365^^^		K20794: N-alpha-acetyltransferase 40 [EC:2.3.1.257]
56094	TRINITY_DN2221_c0_g1	TRINITY_DN2221_c0_g1_i21	Q6NUH2	41.4	3.3e-12	TRINITY_DN2221_c0_g1_i21.p4	2-628[+]					sigP:0.996882^^^		K20794: N-alpha-acetyltransferase 40 [EC:2.3.1.257]
56095	TRINITY_DN2221_c0_g1	TRINITY_DN2221_c0_g1_i21	Q6NUH2	41.4	3.3e-12	TRINITY_DN2221_c0_g1_i21.p2	3013-3759[-]					sigP:0.997651^^^		K20794: N-alpha-acetyltransferase 40 [EC:2.3.1.257]
56096	TRINITY_DN2221_c0_g1	TRINITY_DN2221_c0_g1_i21	Q6NUH2	41.4	3.3e-12	TRINITY_DN2221_c0_g1_i21.p1	1437-2576[-]	Q6NUH2	41.4	1.4e-12	PF00583.25^Acetyltransf_1^Acetyltransferase (GNAT) family^256-331^E:2.2e-09	sigP:0.998424^^^		K20794: N-alpha-acetyltransferase 40 [EC:2.3.1.257]	K20794: N-alpha-acetyltransferase 40 [EC:2.3.1.257]
56097	TRINITY_DN2221_c0_g1	TRINITY_DN2221_c0_g1_i18	Q6NUH2	41.4	3.6e-12	TRINITY_DN2221_c0_g1_i18.p1	3235-4377[-]					sigP:0.999365^^^		K20794: N-alpha-acetyltransferase 40 [EC:2.3.1.257]
56098	TRINITY_DN2221_c0_g1	TRINITY_DN2221_c0_g1_i18	Q6NUH2	41.4	3.6e-12	TRINITY_DN2221_c0_g1_i18.p3	2-628[+]					sigP:0.996882^^^		K20794: N-alpha-acetyltransferase 40 [EC:2.3.1.257]
56099	TRINITY_DN2221_c0_g1	TRINITY_DN2221_c0_g1_i18	Q6NUH2	41.4	3.6e-12	TRINITY_DN2221_c0_g1_i18.p2	1437-2576[-]	Q6NUH2	41.4	1.4e-12	PF00583.25^Acetyltransf_1^Acetyltransferase (GNAT) family^256-331^E:2.2e-09	sigP:0.998424^^^		K20794: N-alpha-acetyltransferase 40 [EC:2.3.1.257]	K20794: N-alpha-acetyltransferase 40 [EC:2.3.1.257]
56100	TRINITY_DN2221_c0_g1	TRINITY_DN2221_c0_g1_i16	Q6NUH2	41.4	3.7e-12	TRINITY_DN2221_c0_g1_i16.p2	1699-2838[-]	Q6NUH2	41.4	1.4e-12	PF00583.25^Acetyltransf_1^Acetyltransferase (GNAT) family^256-331^E:2.2e-09	sigP:0.998424^^^		K20794: N-alpha-acetyltransferase 40 [EC:2.3.1.257]	K20794: N-alpha-acetyltransferase 40 [EC:2.3.1.257]
56101	TRINITY_DN2221_c0_g1	TRINITY_DN2221_c0_g1_i16	Q6NUH2	41.4	3.7e-12	TRINITY_DN2221_c0_g1_i16.p1	3275-4477[-]					sigP:0.999365^^^		K20794: N-alpha-acetyltransferase 40 [EC:2.3.1.257]
56102	TRINITY_DN2221_c0_g1	TRINITY_DN2221_c0_g1_i16	Q6NUH2	41.4	3.7e-12	TRINITY_DN2221_c0_g1_i16.p6	2-457[+]					sigP:0.996882^^^		K20794: N-alpha-acetyltransferase 40 [EC:2.3.1.257]
56103	TRINITY_DN2221_c0_g1	TRINITY_DN2221_c0_g1_i17	Q6NUH2	41.4	3.1e-12	TRINITY_DN2221_c0_g1_i17.p2	1780-2346[+]					sigP:0.999047^^^		K20794: N-alpha-acetyltransferase 40 [EC:2.3.1.257]
56104	TRINITY_DN2221_c0_g1	TRINITY_DN2221_c0_g1_i17	Q6NUH2	41.4	3.1e-12	TRINITY_DN2221_c0_g1_i17.p5	2-457[+]					sigP:0.996882^^^		K20794: N-alpha-acetyltransferase 40 [EC:2.3.1.257]
56105	TRINITY_DN2221_c0_g1	TRINITY_DN2221_c0_g1_i17	Q6NUH2	41.4	3.1e-12	TRINITY_DN2221_c0_g1_i17.p14	3848-4150[+]					sigP:0.938287^^^		K20794: N-alpha-acetyltransferase 40 [EC:2.3.1.257]
56106	TRINITY_DN2221_c0_g1	TRINITY_DN2221_c0_g1_i17	Q6NUH2	41.4	3.1e-12	TRINITY_DN2221_c0_g1_i17.p12	2611-2964[+]					sigP:0.998925^^^		K20794: N-alpha-acetyltransferase 40 [EC:2.3.1.257]
56107	TRINITY_DN2221_c0_g1	TRINITY_DN2221_c0_g1_i14	Q6NUH2	41.4	3.5e-12	TRINITY_DN2221_c0_g1_i14.p8	2-457[+]					sigP:0.996882^^^		K20794: N-alpha-acetyltransferase 40 [EC:2.3.1.257]
56108	TRINITY_DN2221_c0_g1	TRINITY_DN2221_c0_g1_i14	Q6NUH2	41.4	3.5e-12	TRINITY_DN2221_c0_g1_i14.p2	3275-4021[-]					sigP:0.997651^^^		K20794: N-alpha-acetyltransferase 40 [EC:2.3.1.257]
56109	TRINITY_DN2221_c0_g1	TRINITY_DN2221_c0_g1_i14	Q6NUH2	41.4	3.5e-12	TRINITY_DN2221_c0_g1_i14.p1	1699-2838[-]	Q6NUH2	41.4	1.4e-12	PF00583.25^Acetyltransf_1^Acetyltransferase (GNAT) family^256-331^E:2.2e-09	sigP:0.998424^^^		K20794: N-alpha-acetyltransferase 40 [EC:2.3.1.257]	K20794: N-alpha-acetyltransferase 40 [EC:2.3.1.257]
56110	TRINITY_DN2221_c0_g1	TRINITY_DN2221_c0_g1_i15	Q6NUH2	41.4	3.5e-12	TRINITY_DN2221_c0_g1_i15.p14	2611-2964[+]					sigP:0.998925^^^		K20794: N-alpha-acetyltransferase 40 [EC:2.3.1.257]
56111	TRINITY_DN2221_c0_g1	TRINITY_DN2221_c0_g1_i15	Q6NUH2	41.4	3.5e-12	TRINITY_DN2221_c0_g1_i15.p1	3508-4695[-]					sigP:0.997691^^^		K20794: N-alpha-acetyltransferase 40 [EC:2.3.1.257]
56112	TRINITY_DN2221_c0_g1	TRINITY_DN2221_c0_g1_i15	Q6NUH2	41.4	3.5e-12	TRINITY_DN2221_c0_g1_i15.p6	2-457[+]					sigP:0.996882^^^		K20794: N-alpha-acetyltransferase 40 [EC:2.3.1.257]
56113	TRINITY_DN2221_c0_g1	TRINITY_DN2221_c0_g1_i15	Q6NUH2	41.4	3.5e-12	TRINITY_DN2221_c0_g1_i15.p3	1780-2346[+]					sigP:0.999047^^^		K20794: N-alpha-acetyltransferase 40 [EC:2.3.1.257]
56117	TRINITY_DN2221_c0_g1	TRINITY_DN2221_c0_g1_i13	Q6NUH2	41.4	3.5e-12	TRINITY_DN2221_c0_g1_i13.p2	1437-2576[-]	Q6NUH2	41.4	1.4e-12	PF00583.25^Acetyltransf_1^Acetyltransferase (GNAT) family^256-331^E:2.2e-09	sigP:0.998424^^^		K20794: N-alpha-acetyltransferase 40 [EC:2.3.1.257]	K20794: N-alpha-acetyltransferase 40 [EC:2.3.1.257]
56118	TRINITY_DN2221_c0_g1	TRINITY_DN2221_c0_g1_i13	Q6NUH2	41.4	3.5e-12	TRINITY_DN2221_c0_g1_i13.p1	3013-4215[-]					sigP:0.999365^^^		K20794: N-alpha-acetyltransferase 40 [EC:2.3.1.257]
56119	TRINITY_DN2221_c0_g1	TRINITY_DN2221_c0_g1_i13	Q6NUH2	41.4	3.5e-12	TRINITY_DN2221_c0_g1_i13.p3	2-628[+]					sigP:0.996882^^^		K20794: N-alpha-acetyltransferase 40 [EC:2.3.1.257]
56120	TRINITY_DN2221_c0_g1	TRINITY_DN2221_c0_g1_i10	Q6NUH2	41.4	3.4e-12	TRINITY_DN2221_c0_g1_i10.p3	2-628[+]					sigP:0.996882^^^		K20794: N-alpha-acetyltransferase 40 [EC:2.3.1.257]
56121	TRINITY_DN2221_c0_g1	TRINITY_DN2221_c0_g1_i10	Q6NUH2	41.4	3.4e-12	TRINITY_DN2221_c0_g1_i10.p2	1437-2576[-]	Q6NUH2	41.4	1.4e-12	PF00583.25^Acetyltransf_1^Acetyltransferase (GNAT) family^256-331^E:2.2e-09	sigP:0.998424^^^		K20794: N-alpha-acetyltransferase 40 [EC:2.3.1.257]	K20794: N-alpha-acetyltransferase 40 [EC:2.3.1.257]
56122	TRINITY_DN2221_c0_g1	TRINITY_DN2221_c0_g1_i10	Q6NUH2	41.4	3.4e-12	TRINITY_DN2221_c0_g1_i10.p1	3013-4215[-]					sigP:0.999365^^^		K20794: N-alpha-acetyltransferase 40 [EC:2.3.1.257]
56123	TRINITY_DN2221_c0_g1	TRINITY_DN2221_c0_g1_i11	Q6NUH2	41.4	3.2e-12	TRINITY_DN2221_c0_g1_i11.p1	1945-3084[-]	Q6NUH2	41.4	1.4e-12	PF00583.25^Acetyltransf_1^Acetyltransferase (GNAT) family^256-331^E:2.2e-09	sigP:0.998424^^^		K20794: N-alpha-acetyltransferase 40 [EC:2.3.1.257]	K20794: N-alpha-acetyltransferase 40 [EC:2.3.1.257]
56124	TRINITY_DN2221_c0_g1	TRINITY_DN2221_c0_g1_i11	Q6NUH2	41.4	3.2e-12	TRINITY_DN2221_c0_g1_i11.p4	3521-4117[-]					sigP:0.997192^^^		K20794: N-alpha-acetyltransferase 40 [EC:2.3.1.257]
56125	TRINITY_DN2221_c0_g1	TRINITY_DN2221_c0_g1_i11	Q6NUH2	41.4	3.2e-12	TRINITY_DN2221_c0_g1_i11.p8	2-457[+]					sigP:0.996882^^^		K20794: N-alpha-acetyltransferase 40 [EC:2.3.1.257]
56159	TRINITY_DN2211_c0_g2	TRINITY_DN2211_c0_g2_i8	P0CL92	37.8	5.8e-38	TRINITY_DN2211_c0_g2_i8.p3	812-1375[-]	Q4UNK3	40.4	1.4e-11	PF00085.20^Thioredoxin^Thioredoxin^85-184^E:2.5e-22	sigP:0.997783^^^	GO:0045454^biological_process^cell redox homeostasis		K03671: thioredoxin 1
56160	TRINITY_DN2211_c0_g2	TRINITY_DN2211_c0_g2_i8	P0CL92	37.8	5.8e-38	TRINITY_DN2211_c0_g2_i8.p1	1664-3736[+]	Q6BXD7	38.8	8.4e-51	PF00664.23^ABC_membrane^ABC transporter transmembrane region^131-378^E:1.5e-21`PF00005.27^ABC_tran^ABC transporter^538-676^E:2.7e-26	sigP:0.995497^^^	GO:0005524^molecular_function^ATP binding`GO:0042626^molecular_function^ATPase-coupled transmembrane transporter activity`GO:0055085^biological_process^transmembrane transport`GO:0016021^cellular_component^integral component of membrane`GO:0016887^molecular_function^ATPase activity		K05663: ATP-binding cassette, subfamily B, mitochondrial transporter ATM
56161	TRINITY_DN2211_c0_g2	TRINITY_DN2211_c0_g2_i8	P0CL92	37.8	5.8e-38	TRINITY_DN2211_c0_g2_i8.p5	3803-4297[+]	Q6Q876	53.2	2.7e-16		sigP:0.998001^^^
56162	TRINITY_DN2211_c0_g2	TRINITY_DN2211_c0_g2_i1	Q9LVM1	51.7	6.7e-60	TRINITY_DN2211_c0_g2_i1.p1	1664-4078[+]	Q9LVM1	54.7	1.7e-63	PF00664.23^ABC_membrane^ABC transporter transmembrane region^131-378^E:2.1e-21`PF00005.27^ABC_tran^ABC transporter^538-687^E:2.4e-32	sigP:0.995497^^^	GO:0005524^molecular_function^ATP binding`GO:0042626^molecular_function^ATPase-coupled transmembrane transporter activity`GO:0055085^biological_process^transmembrane transport`GO:0016021^cellular_component^integral component of membrane`GO:0016887^molecular_function^ATPase activity	K05663: ATP-binding cassette, subfamily B, mitochondrial transporter ATM	K05663: ATP-binding cassette, subfamily B, mitochondrial transporter ATM
56163	TRINITY_DN2211_c0_g2	TRINITY_DN2211_c0_g2_i1	Q9LVM1	51.7	6.7e-60	TRINITY_DN2211_c0_g2_i1.p3	812-1375[-]	Q4UNK3	40.4	1.4e-11	PF00085.20^Thioredoxin^Thioredoxin^85-184^E:2.5e-22	sigP:0.997783^^^	GO:0045454^biological_process^cell redox homeostasis	K05663: ATP-binding cassette, subfamily B, mitochondrial transporter ATM	K03671: thioredoxin 1
56164	TRINITY_DN2211_c0_g2	TRINITY_DN2211_c0_g2_i3	Q9LVM1	51.2	2.7e-62	TRINITY_DN2211_c0_g2_i3.p3	812-1366[-]	Q4UNK3	40.4	1.3e-11	PF00085.20^Thioredoxin^Thioredoxin^82-181^E:2.4e-22	sigP:0.99939^^^	GO:0045454^biological_process^cell redox homeostasis	K05663: ATP-binding cassette, subfamily B, mitochondrial transporter ATM	K03671: thioredoxin 1
56165	TRINITY_DN2211_c0_g2	TRINITY_DN2211_c0_g2_i3	Q9LVM1	51.2	2.7e-62	TRINITY_DN2211_c0_g2_i3.p1	1740-4223[+]	Q2G506	35.3	5.9e-67	PF00664.23^ABC_membrane^ABC transporter transmembrane region^131-378^E:2.2e-21`PF00005.27^ABC_tran^ABC transporter^538-687^E:2.5e-32	sigP:0.995497^^^	GO:0005524^molecular_function^ATP binding`GO:0042626^molecular_function^ATPase-coupled transmembrane transporter activity`GO:0055085^biological_process^transmembrane transport`GO:0016021^cellular_component^integral component of membrane`GO:0016887^molecular_function^ATPase activity	K05663: ATP-binding cassette, subfamily B, mitochondrial transporter ATM	K06147: ATP-binding cassette, subfamily B, bacterial
56166	TRINITY_DN2211_c0_g2	TRINITY_DN2211_c0_g2_i2	Q9LVM1	51.7	6.8e-60	TRINITY_DN2211_c0_g2_i2.p3	812-1366[-]	Q4UNK3	40.4	1.3e-11	PF00085.20^Thioredoxin^Thioredoxin^82-181^E:2.4e-22	sigP:0.99939^^^	GO:0045454^biological_process^cell redox homeostasis	K05663: ATP-binding cassette, subfamily B, mitochondrial transporter ATM	K03671: thioredoxin 1
56167	TRINITY_DN2211_c0_g2	TRINITY_DN2211_c0_g2_i2	Q9LVM1	51.7	6.8e-60	TRINITY_DN2211_c0_g2_i2.p1	1740-4154[+]	Q9LVM1	54.7	1.7e-63	PF00664.23^ABC_membrane^ABC transporter transmembrane region^131-378^E:2.1e-21`PF00005.27^ABC_tran^ABC transporter^538-687^E:2.4e-32	sigP:0.995497^^^	GO:0005524^molecular_function^ATP binding`GO:0042626^molecular_function^ATPase-coupled transmembrane transporter activity`GO:0055085^biological_process^transmembrane transport`GO:0016021^cellular_component^integral component of membrane`GO:0016887^molecular_function^ATPase activity	K05663: ATP-binding cassette, subfamily B, mitochondrial transporter ATM	K05663: ATP-binding cassette, subfamily B, mitochondrial transporter ATM
56169	TRINITY_DN2211_c0_g2	TRINITY_DN2211_c0_g2_i4	Q9LVM1	51.2	2.6e-62	TRINITY_DN2211_c0_g2_i4.p3	812-1375[-]	Q4UNK3	40.4	1.4e-11	PF00085.20^Thioredoxin^Thioredoxin^85-184^E:2.5e-22	sigP:0.997783^^^	GO:0045454^biological_process^cell redox homeostasis	K05663: ATP-binding cassette, subfamily B, mitochondrial transporter ATM	K03671: thioredoxin 1
56170	TRINITY_DN2211_c0_g2	TRINITY_DN2211_c0_g2_i4	Q9LVM1	51.2	2.6e-62	TRINITY_DN2211_c0_g2_i4.p1	1664-4147[+]	Q2G506	35.3	5.9e-67	PF00664.23^ABC_membrane^ABC transporter transmembrane region^131-378^E:2.2e-21`PF00005.27^ABC_tran^ABC transporter^538-687^E:2.5e-32	sigP:0.995497^^^	GO:0005524^molecular_function^ATP binding`GO:0042626^molecular_function^ATPase-coupled transmembrane transporter activity`GO:0055085^biological_process^transmembrane transport`GO:0016021^cellular_component^integral component of membrane`GO:0016887^molecular_function^ATPase activity	K05663: ATP-binding cassette, subfamily B, mitochondrial transporter ATM	K06147: ATP-binding cassette, subfamily B, bacterial
56171	TRINITY_DN2211_c0_g2	TRINITY_DN2211_c0_g2_i6	Q4UNK3	40.4	3.3e-11	TRINITY_DN2211_c0_g2_i6.p3	812-1240[-]	Q4UNK3	40.4	1e-11	PF00085.20^Thioredoxin^Thioredoxin^40-139^E:1.1e-22	sigP:0.890464^^^	GO:0045454^biological_process^cell redox homeostasis	K03671: thioredoxin 1	K03671: thioredoxin 1
56172	TRINITY_DN2280_c0_g1	TRINITY_DN2280_c0_g1_i4	P51414	64.4	1.4e-37	TRINITY_DN2280_c0_g1_i4.p3	645-950[+]					sigP:0.832896^^^		K02898: large subunit ribosomal protein L26e
56173	TRINITY_DN2280_c0_g1	TRINITY_DN2280_c0_g1_i4	P51414	64.4	1.4e-37	TRINITY_DN2280_c0_g1_i4.p2	1-480[+]	P51414	72.3	6.2e-50	PF16906.5^Ribosomal_L26^Ribosomal proteins L26 eukaryotic, L24P archaeal^22-135^E:3.5e-39`PF00467.29^KOW^KOW motif^65-96^E:6.8e-09	sigP:0.999599^^^	GO:0003735^molecular_function^structural constituent of ribosome`GO:0006412^biological_process^translation`GO:0015934^cellular_component^large ribosomal subunit	K02898: large subunit ribosomal protein L26e	K02898: large subunit ribosomal protein L26e
56174	TRINITY_DN2280_c0_g1	TRINITY_DN2280_c0_g1_i5	P51414	65.4	2e-18	TRINITY_DN2280_c0_g1_i5.p1	1000-1710[+]				PF16906.5^Ribosomal_L26^Ribosomal proteins L26 eukaryotic, L24P archaeal^174-212^E:8.3e-11	sigP:0.998104^^^	GO:0003735^molecular_function^structural constituent of ribosome`GO:0006412^biological_process^translation`GO:0015934^cellular_component^large ribosomal subunit	K02898: large subunit ribosomal protein L26e
56175	TRINITY_DN2280_c0_g1	TRINITY_DN2280_c0_g1_i5	P51414	65.4	2e-18	TRINITY_DN2280_c0_g1_i5.p2	1-621[+]	P51414	65.4	7.4e-19	PF16906.5^Ribosomal_L26^Ribosomal proteins L26 eukaryotic, L24P archaeal^22-80^E:1.7e-16`PF00467.29^KOW^KOW motif^132-163^E:1e-08	sigP:0.999211^^^	GO:0003735^molecular_function^structural constituent of ribosome`GO:0006412^biological_process^translation`GO:0015934^cellular_component^large ribosomal subunit	K02898: large subunit ribosomal protein L26e	K02898: large subunit ribosomal protein L26e
56176	TRINITY_DN2280_c0_g1	TRINITY_DN2280_c0_g1_i5	P51414	65.4	2e-18	TRINITY_DN2280_c0_g1_i5.p5	1875-2180[+]					sigP:0.832896^^^		K02898: large subunit ribosomal protein L26e
56177	TRINITY_DN2280_c0_g1	TRINITY_DN2280_c0_g1_i6	P51414	65.4	1.8e-18	TRINITY_DN2280_c0_g1_i6.p1	1-771[+]	P51414	65.4	9.1e-19	PF16906.5^Ribosomal_L26^Ribosomal proteins L26 eukaryotic, L24P archaeal^80-114^E:1.4e-10`PF00467.29^KOW^KOW motif^182-213^E:1.4e-08	sigP:0.997941^^^	GO:0003735^molecular_function^structural constituent of ribosome`GO:0006412^biological_process^translation`GO:0015934^cellular_component^large ribosomal subunit	K02898: large subunit ribosomal protein L26e	K02898: large subunit ribosomal protein L26e
56178	TRINITY_DN2280_c0_g1	TRINITY_DN2280_c0_g1_i1	Q9FJX2	62.8	3.1e-39	TRINITY_DN2280_c0_g1_i1.p2	1-480[+]	P51414	73	1.6e-50	PF16906.5^Ribosomal_L26^Ribosomal proteins L26 eukaryotic, L24P archaeal^22-135^E:3.5e-39`PF00467.29^KOW^KOW motif^65-96^E:6.8e-09	sigP:0.999599^^^	GO:0003735^molecular_function^structural constituent of ribosome`GO:0006412^biological_process^translation`GO:0015934^cellular_component^large ribosomal subunit	K02898: large subunit ribosomal protein L26e	K02898: large subunit ribosomal protein L26e
56179	TRINITY_DN2280_c0_g1	TRINITY_DN2280_c0_g1_i2	P51414	65.4	2.1e-18	TRINITY_DN2280_c0_g1_i2.p6	2025-2330[+]					sigP:0.832896^^^		K02898: large subunit ribosomal protein L26e
56180	TRINITY_DN2280_c0_g1	TRINITY_DN2280_c0_g1_i2	P51414	65.4	2.1e-18	TRINITY_DN2280_c0_g1_i2.p2	1150-1860[+]				PF16906.5^Ribosomal_L26^Ribosomal proteins L26 eukaryotic, L24P archaeal^174-212^E:8.3e-11	sigP:0.998104^^^	GO:0003735^molecular_function^structural constituent of ribosome`GO:0006412^biological_process^translation`GO:0015934^cellular_component^large ribosomal subunit	K02898: large subunit ribosomal protein L26e
56181	TRINITY_DN2280_c0_g1	TRINITY_DN2280_c0_g1_i2	P51414	65.4	2.1e-18	TRINITY_DN2280_c0_g1_i2.p1	1-771[+]	P51414	65.4	9.1e-19	PF16906.5^Ribosomal_L26^Ribosomal proteins L26 eukaryotic, L24P archaeal^80-114^E:1.4e-10`PF00467.29^KOW^KOW motif^182-213^E:1.4e-08	sigP:0.997941^^^	GO:0003735^molecular_function^structural constituent of ribosome`GO:0006412^biological_process^translation`GO:0015934^cellular_component^large ribosomal subunit	K02898: large subunit ribosomal protein L26e	K02898: large subunit ribosomal protein L26e
56182	TRINITY_DN2280_c0_g1	TRINITY_DN2280_c0_g1_i3	P51414	65.4	1.7e-18	TRINITY_DN2280_c0_g1_i3.p2	1-621[+]	P51414	65.4	7.4e-19	PF16906.5^Ribosomal_L26^Ribosomal proteins L26 eukaryotic, L24P archaeal^22-80^E:1.7e-16`PF00467.29^KOW^KOW motif^132-163^E:1e-08	sigP:0.999211^^^	GO:0003735^molecular_function^structural constituent of ribosome`GO:0006412^biological_process^translation`GO:0015934^cellular_component^large ribosomal subunit	K02898: large subunit ribosomal protein L26e	K02898: large subunit ribosomal protein L26e
56183	TRINITY_DN2267_c0_g1	TRINITY_DN2267_c0_g1_i4	Q2N2K3	47.4	1e-45	TRINITY_DN2267_c0_g1_i4.p19	7241-7579[-]	Q9FZF1	44.8	9.9e-18	PF05648.14^PEX11^Peroxisomal biogenesis factor 11 (PEX11)^11-112^E:3.9e-21	sigP:0.999439^^^	GO:0016559^biological_process^peroxisome fission`GO:0005779^cellular_component^integral component of peroxisomal membrane
56184	TRINITY_DN2267_c0_g1	TRINITY_DN2267_c0_g1_i4	Q2N2K3	47.4	1e-45	TRINITY_DN2267_c0_g1_i4.p3	4242-5276[+]	Q2N2K3	46.4	2.6e-53		sigP:0.999575^^^
56185	TRINITY_DN2267_c0_g1	TRINITY_DN2267_c0_g1_i4	Q2N2K3	47.4	1e-45	TRINITY_DN2267_c0_g1_i4.p20	1256-1573[+]					sigP:0.990319^^^
56186	TRINITY_DN2267_c0_g1	TRINITY_DN2267_c0_g1_i4	Q2N2K3	47.4	1e-45	TRINITY_DN2267_c0_g1_i4.p4	6145-7107[-]					sigP:0.983233^^^
56187	TRINITY_DN2267_c0_g1	TRINITY_DN2267_c0_g1_i4	Q2N2K3	47.4	1e-45	TRINITY_DN2267_c0_g1_i4.p16	5425-5778[+]					sigP:0.99767^^^
56188	TRINITY_DN2267_c0_g1	TRINITY_DN2267_c0_g1_i4	Q2N2K3	47.4	1e-45	TRINITY_DN2267_c0_g1_i4.p1	124-1176[+]					sigP:0.998638^^^
56189	TRINITY_DN2267_c0_g1	TRINITY_DN2267_c0_g1_i4	Q2N2K3	47.4	1e-45	TRINITY_DN2267_c0_g1_i4.p2	2301-3422[+]	A8XV40	45.8	1.7e-34	PF07728.14^AAA_5^AAA domain (dynein-related subfamily)^217-339^E:3.2e-05`PF00004.29^AAA^ATPase family associated with various cellular activities (AAA)^218-339^E:7.3e-32	sigP:0.998226^^^	GO:0005524^molecular_function^ATP binding`GO:0016887^molecular_function^ATPase activity
56190	TRINITY_DN2267_c0_g1	TRINITY_DN2267_c0_g1_i5	Q2N2K3	53.6	5.9e-38	TRINITY_DN2267_c0_g1_i5.p2	1140-1985[+]	Q2N2K3	46.8	5.5e-41		sigP:0.999575^^^
56191	TRINITY_DN2267_c0_g1	TRINITY_DN2267_c0_g1_i5	Q2N2K3	53.6	5.9e-38	TRINITY_DN2267_c0_g1_i5.p1	3307-4173[-]	Q9FZF1	34.8	2.3e-34	PF05648.14^PEX11^Peroxisomal biogenesis factor 11 (PEX11)^11-283^E:9.5e-40	sigP:0.999439^^^	GO:0016559^biological_process^peroxisome fission`GO:0005779^cellular_component^integral component of peroxisomal membrane
56192	TRINITY_DN2267_c0_g1	TRINITY_DN2267_c0_g1_i5	Q2N2K3	53.6	5.9e-38	TRINITY_DN2267_c0_g1_i5.p11	2587-2940[+]					sigP:0.99767^^^
56193	TRINITY_DN2267_c0_g1	TRINITY_DN2267_c0_g1_i5	Q2N2K3	53.6	5.9e-38	TRINITY_DN2267_c0_g1_i5.p3	3-815[+]	A8XV40	42.6	2e-32	PF00004.29^AAA^ATPase family associated with various cellular activities (AAA)^46-168^E:1.2e-29`PF17862.1^AAA_lid_3^AAA+ lid domain^197-226^E:6.9e-09	sigP:0.9855^^^	GO:0005524^molecular_function^ATP binding
56194	TRINITY_DN2267_c0_g1	TRINITY_DN2267_c0_g1_i6	Q2N2K3	47.4	9.3e-46	TRINITY_DN2267_c0_g1_i6.p14	5158-5511[+]					sigP:0.99767^^^
56195	TRINITY_DN2267_c0_g1	TRINITY_DN2267_c0_g1_i6	Q2N2K3	47.4	9.3e-46	TRINITY_DN2267_c0_g1_i6.p16	1256-1573[+]					sigP:0.990319^^^
56196	TRINITY_DN2267_c0_g1	TRINITY_DN2267_c0_g1_i6	Q2N2K3	47.4	9.3e-46	TRINITY_DN2267_c0_g1_i6.p4	3975-5009[+]	Q2N2K3	46.4	2.6e-53		sigP:0.999575^^^
56197	TRINITY_DN2267_c0_g1	TRINITY_DN2267_c0_g1_i6	Q2N2K3	47.4	9.3e-46	TRINITY_DN2267_c0_g1_i6.p2	124-1176[+]					sigP:0.998638^^^
56198	TRINITY_DN2267_c0_g1	TRINITY_DN2267_c0_g1_i6	Q2N2K3	47.4	9.3e-46	TRINITY_DN2267_c0_g1_i6.p1	2301-3650[+]	A8XV40	43.2	1.2e-45	PF07728.14^AAA_5^AAA domain (dynein-related subfamily)^217-340^E:5.7e-06`PF00004.29^AAA^ATPase family associated with various cellular activities (AAA)^218-347^E:6.3e-35`PF17862.1^AAA_lid_3^AAA+ lid domain^376-405^E:1.4e-08	sigP:0.998226^^^	GO:0005524^molecular_function^ATP binding`GO:0016887^molecular_function^ATPase activity
56199	TRINITY_DN2267_c0_g1	TRINITY_DN2267_c0_g1_i6	Q2N2K3	47.4	9.3e-46	TRINITY_DN2267_c0_g1_i6.p5	5878-6744[-]	Q9FZF1	34.8	2.3e-34	PF05648.14^PEX11^Peroxisomal biogenesis factor 11 (PEX11)^11-283^E:9.5e-40	sigP:0.999439^^^	GO:0016559^biological_process^peroxisome fission`GO:0005779^cellular_component^integral component of peroxisomal membrane
56200	TRINITY_DN2267_c0_g1	TRINITY_DN2267_c0_g1_i7	Q2N2K3	47.4	6.1e-46	TRINITY_DN2267_c0_g1_i7.p2	3456-4322[-]	Q9FZF1	34.8	2.3e-34	PF05648.14^PEX11^Peroxisomal biogenesis factor 11 (PEX11)^11-283^E:9.5e-40	sigP:0.999439^^^	GO:0016559^biological_process^peroxisome fission`GO:0005779^cellular_component^integral component of peroxisomal membrane
56201	TRINITY_DN2267_c0_g1	TRINITY_DN2267_c0_g1_i7	Q2N2K3	47.4	6.1e-46	TRINITY_DN2267_c0_g1_i7.p11	2736-3089[+]					sigP:0.99767^^^
56202	TRINITY_DN2267_c0_g1	TRINITY_DN2267_c0_g1_i7	Q2N2K3	47.4	6.1e-46	TRINITY_DN2267_c0_g1_i7.p4	3-587[+]	A8XV40	46.2	2.5e-21	PF00004.29^AAA^ATPase family associated with various cellular activities (AAA)^46-160^E:8.7e-27	sigP:0.9855^^^	GO:0005524^molecular_function^ATP binding
56203	TRINITY_DN2267_c0_g1	TRINITY_DN2267_c0_g1_i7	Q2N2K3	47.4	6.1e-46	TRINITY_DN2267_c0_g1_i7.p1	1553-2587[+]	Q2N2K3	46.4	2.6e-53		sigP:0.999575^^^
56204	TRINITY_DN2267_c0_g1	TRINITY_DN2267_c0_g1_i2	Q2N2K3	47.4	5.5e-46	TRINITY_DN2267_c0_g1_i2.p3	3-815[+]	A8XV40	42.6	2e-32	PF00004.29^AAA^ATPase family associated with various cellular activities (AAA)^46-168^E:1.2e-29`PF17862.1^AAA_lid_3^AAA+ lid domain^197-226^E:6.9e-09	sigP:0.9855^^^	GO:0005524^molecular_function^ATP binding
56205	TRINITY_DN2267_c0_g1	TRINITY_DN2267_c0_g1_i2	Q2N2K3	47.4	5.5e-46	TRINITY_DN2267_c0_g1_i2.p9	2323-2676[+]					sigP:0.99767^^^
56206	TRINITY_DN2267_c0_g1	TRINITY_DN2267_c0_g1_i2	Q2N2K3	47.4	5.5e-46	TRINITY_DN2267_c0_g1_i2.p2	3043-3909[-]	Q9FZF1	34.8	2.3e-34	PF05648.14^PEX11^Peroxisomal biogenesis factor 11 (PEX11)^11-283^E:9.5e-40	sigP:0.999439^^^	GO:0016559^biological_process^peroxisome fission`GO:0005779^cellular_component^integral component of peroxisomal membrane
56207	TRINITY_DN2267_c0_g1	TRINITY_DN2267_c0_g1_i2	Q2N2K3	47.4	5.5e-46	TRINITY_DN2267_c0_g1_i2.p1	1140-2174[+]	Q2N2K3	46.4	2.6e-53		sigP:0.999575^^^
56208	TRINITY_DN2267_c0_g1	TRINITY_DN2267_c0_g1_i3	Q2N2K3	47.4	5.9e-46	TRINITY_DN2267_c0_g1_i3.p3	3-587[+]	A8XV40	46.2	2.5e-21	PF00004.29^AAA^ATPase family associated with various cellular activities (AAA)^46-160^E:8.7e-27	sigP:0.9855^^^	GO:0005524^molecular_function^ATP binding
56209	TRINITY_DN2267_c0_g1	TRINITY_DN2267_c0_g1_i3	Q2N2K3	47.4	5.9e-46	TRINITY_DN2267_c0_g1_i3.p1	1407-2441[+]	Q2N2K3	46.4	2.6e-53		sigP:0.999575^^^
56210	TRINITY_DN2267_c0_g1	TRINITY_DN2267_c0_g1_i3	Q2N2K3	47.4	5.9e-46	TRINITY_DN2267_c0_g1_i3.p9	2590-2943[+]					sigP:0.99767^^^
56211	TRINITY_DN2267_c0_g1	TRINITY_DN2267_c0_g1_i3	Q2N2K3	47.4	5.9e-46	TRINITY_DN2267_c0_g1_i3.p2	3310-4176[-]	Q9FZF1	34.8	2.3e-34	PF05648.14^PEX11^Peroxisomal biogenesis factor 11 (PEX11)^11-283^E:9.5e-40	sigP:0.999439^^^	GO:0016559^biological_process^peroxisome fission`GO:0005779^cellular_component^integral component of peroxisomal membrane
56212	TRINITY_DN2267_c0_g1	TRINITY_DN2267_c0_g1_i9	Q2N2K3	47.4	9.9e-46	TRINITY_DN2267_c0_g1_i9.p17	6822-7160[-]	Q9FZF1	44.8	9.9e-18	PF05648.14^PEX11^Peroxisomal biogenesis factor 11 (PEX11)^11-112^E:3.9e-21	sigP:0.999439^^^	GO:0016559^biological_process^peroxisome fission`GO:0005779^cellular_component^integral component of peroxisomal membrane
56213	TRINITY_DN2267_c0_g1	TRINITY_DN2267_c0_g1_i9	Q2N2K3	47.4	9.9e-46	TRINITY_DN2267_c0_g1_i9.p18	1256-1573[+]					sigP:0.990319^^^
56214	TRINITY_DN2267_c0_g1	TRINITY_DN2267_c0_g1_i9	Q2N2K3	47.4	9.9e-46	TRINITY_DN2267_c0_g1_i9.p1	2301-3650[+]	A8XV40	43.2	1.2e-45	PF07728.14^AAA_5^AAA domain (dynein-related subfamily)^217-340^E:5.7e-06`PF00004.29^AAA^ATPase family associated with various cellular activities (AAA)^218-347^E:6.3e-35`PF17862.1^AAA_lid_3^AAA+ lid domain^376-405^E:1.4e-08	sigP:0.998226^^^	GO:0005524^molecular_function^ATP binding`GO:0016887^molecular_function^ATPase activity
56215	TRINITY_DN2267_c0_g1	TRINITY_DN2267_c0_g1_i9	Q2N2K3	47.4	9.9e-46	TRINITY_DN2267_c0_g1_i9.p15	5158-5511[+]					sigP:0.99767^^^
56216	TRINITY_DN2267_c0_g1	TRINITY_DN2267_c0_g1_i9	Q2N2K3	47.4	9.9e-46	TRINITY_DN2267_c0_g1_i9.p4	3975-5009[+]	Q2N2K3	46.4	2.6e-53		sigP:0.999575^^^
56217	TRINITY_DN2267_c0_g1	TRINITY_DN2267_c0_g1_i9	Q2N2K3	47.4	9.9e-46	TRINITY_DN2267_c0_g1_i9.p2	124-1176[+]					sigP:0.998638^^^
56218	TRINITY_DN2267_c0_g1	TRINITY_DN2267_c0_g1_i10	Q2N2K3	47.4	1e-45	TRINITY_DN2267_c0_g1_i10.p2	124-1176[+]					sigP:0.998638^^^
56219	TRINITY_DN2267_c0_g1	TRINITY_DN2267_c0_g1_i10	Q2N2K3	47.4	1e-45	TRINITY_DN2267_c0_g1_i10.p5	5878-6840[-]					sigP:0.983233^^^
56220	TRINITY_DN2267_c0_g1	TRINITY_DN2267_c0_g1_i10	Q2N2K3	47.4	1e-45	TRINITY_DN2267_c0_g1_i10.p1	2301-3650[+]	A8XV40	43.2	1.2e-45	PF07728.14^AAA_5^AAA domain (dynein-related subfamily)^217-340^E:5.7e-06`PF00004.29^AAA^ATPase family associated with various cellular activities (AAA)^218-347^E:6.3e-35`PF17862.1^AAA_lid_3^AAA+ lid domain^376-405^E:1.4e-08	sigP:0.998226^^^	GO:0005524^molecular_function^ATP binding`GO:0016887^molecular_function^ATPase activity
56221	TRINITY_DN2267_c0_g1	TRINITY_DN2267_c0_g1_i10	Q2N2K3	47.4	1e-45	TRINITY_DN2267_c0_g1_i10.p18	1256-1573[+]					sigP:0.990319^^^
56222	TRINITY_DN2267_c0_g1	TRINITY_DN2267_c0_g1_i10	Q2N2K3	47.4	1e-45	TRINITY_DN2267_c0_g1_i10.p17	6974-7312[-]	Q9FZF1	44.8	9.9e-18	PF05648.14^PEX11^Peroxisomal biogenesis factor 11 (PEX11)^11-112^E:3.9e-21	sigP:0.999439^^^	GO:0016559^biological_process^peroxisome fission`GO:0005779^cellular_component^integral component of peroxisomal membrane
56223	TRINITY_DN2267_c0_g1	TRINITY_DN2267_c0_g1_i10	Q2N2K3	47.4	1e-45	TRINITY_DN2267_c0_g1_i10.p15	5158-5511[+]					sigP:0.99767^^^
56224	TRINITY_DN2267_c0_g1	TRINITY_DN2267_c0_g1_i10	Q2N2K3	47.4	1e-45	TRINITY_DN2267_c0_g1_i10.p4	3975-5009[+]	Q2N2K3	46.4	2.6e-53		sigP:0.999575^^^
56225	TRINITY_DN2239_c0_g1	TRINITY_DN2239_c0_g1_i4	Q53NI2	45	4.4e-26	TRINITY_DN2239_c0_g1_i4.p1	788-2023[-]	Q60E60	37.2	1.8e-24	PF01513.21^NAD_kinase^ATP-NAD kinase^180-369^E:1.8e-19	sigP:0.99923^^^	GO:0003951^molecular_function^NAD+ kinase activity`GO:0006741^biological_process^NADP biosynthetic process	K00858: NAD+ kinase [EC:2.7.1.23]
56226	TRINITY_DN2239_c0_g1	TRINITY_DN2239_c0_g1_i5	Q60E60	40.6	3.6e-51	TRINITY_DN2239_c0_g1_i5.p1	394-1500[-]	Q60E60	40.8	2.4e-52	PF01513.21^NAD_kinase^ATP-NAD kinase^65-333^E:4.6e-52	sigP:0.997847^^^	GO:0003951^molecular_function^NAD+ kinase activity`GO:0006741^biological_process^NADP biosynthetic process
56228	TRINITY_DN2239_c0_g1	TRINITY_DN2239_c0_g1_i2	Q60E60	39	4.9e-17	TRINITY_DN2239_c0_g1_i2.p1	308-1528[-]	Q60E60	39	3.6e-17	PF01513.21^NAD_kinase^ATP-NAD kinase^180-288^E:1.8e-12	sigP:0.99923^^^	GO:0003951^molecular_function^NAD+ kinase activity`GO:0006741^biological_process^NADP biosynthetic process
56230	TRINITY_DN2239_c0_g1	TRINITY_DN2239_c0_g1_i8	Q60E60	41.7	2.4e-51	TRINITY_DN2239_c0_g1_i8.p1	667-2160[-]	Q60E60	41.7	1.6e-51	PF01513.21^NAD_kinase^ATP-NAD kinase^180-448^E:1.1e-51	sigP:0.99923^^^	GO:0003951^molecular_function^NAD+ kinase activity`GO:0006741^biological_process^NADP biosynthetic process
56233	TRINITY_DN2239_c0_g1	TRINITY_DN2239_c0_g1_i12	Q60E60	43.1	2e-46	TRINITY_DN2239_c0_g1_i12.p1	908-2368[-]	Q60E60	43.1	1.5e-46	PF01513.21^NAD_kinase^ATP-NAD kinase^180-422^E:6.9e-48	sigP:0.99923^^^	GO:0003951^molecular_function^NAD+ kinase activity`GO:0006741^biological_process^NADP biosynthetic process
56234	TRINITY_DN2239_c0_g1	TRINITY_DN2239_c0_g1_i10	Q60E60	40.5	2.9e-53	TRINITY_DN2239_c0_g1_i10.p1	394-1845[-]	Q60E60	40.5	1.6e-53	PF01513.21^NAD_kinase^ATP-NAD kinase^180-448^E:1e-51	sigP:0.99923^^^	GO:0003951^molecular_function^NAD+ kinase activity`GO:0006741^biological_process^NADP biosynthetic process
56235	TRINITY_DN2239_c0_g1	TRINITY_DN2239_c0_g1_i11	Q60E60	43.7	5.8e-41	TRINITY_DN2239_c0_g1_i11.p2	467-967[+]					sigP:0.999033^^^
56236	TRINITY_DN2239_c0_g1	TRINITY_DN2239_c0_g1_i11	Q60E60	43.7	5.8e-41	TRINITY_DN2239_c0_g1_i11.p1	1153-2472[-]	Q60E60	43.7	3.8e-41	PF01513.21^NAD_kinase^ATP-NAD kinase^180-395^E:1.7e-41	sigP:0.99923^^^	GO:0003951^molecular_function^NAD+ kinase activity`GO:0006741^biological_process^NADP biosynthetic process
56237	TRINITY_DN2296_c0_g1	TRINITY_DN2296_c0_g1_i4	Q6CWQ8	46.2	2.9e-16	TRINITY_DN2296_c0_g1_i4.p3	54-953[-]				PF01416.20^PseudoU_synth_1^tRNA pseudouridine synthase^45-105^E:5.2e-05	sigP:0.992036^^^	GO:0003723^molecular_function^RNA binding`GO:0009982^molecular_function^pseudouridine synthase activity`GO:0001522^biological_process^pseudouridine synthesis`GO:0009451^biological_process^RNA modification	K06173: tRNA pseudouridine38-40 synthase [EC:5.4.99.12]
56238	TRINITY_DN2296_c0_g1	TRINITY_DN2296_c0_g1_i4	Q6CWQ8	46.2	2.9e-16	TRINITY_DN2296_c0_g1_i4.p1	953-2272[-]	Q6CWQ8	46.6	5e-17		sigP:0.999368^^^		K06173: tRNA pseudouridine38-40 synthase [EC:5.4.99.12]	K06173: tRNA pseudouridine38-40 synthase [EC:5.4.99.12]
56239	TRINITY_DN2296_c0_g1	TRINITY_DN2296_c0_g1_i5	Q6CWQ8	46.2	3.1e-16	TRINITY_DN2296_c0_g1_i5.p6	790-1188[-]					sigP:0.992036^^^		K06173: tRNA pseudouridine38-40 synthase [EC:5.4.99.12]
56240	TRINITY_DN2296_c0_g1	TRINITY_DN2296_c0_g1_i5	Q6CWQ8	46.2	3.1e-16	TRINITY_DN2296_c0_g1_i5.p4	186-764[-]					sigP:0.998593^^^		K06173: tRNA pseudouridine38-40 synthase [EC:5.4.99.12]
56241	TRINITY_DN2296_c0_g1	TRINITY_DN2296_c0_g1_i5	Q6CWQ8	46.2	3.1e-16	TRINITY_DN2296_c0_g1_i5.p1	1188-2507[-]	Q6CWQ8	46.6	5e-17		sigP:0.999368^^^		K06173: tRNA pseudouridine38-40 synthase [EC:5.4.99.12]	K06173: tRNA pseudouridine38-40 synthase [EC:5.4.99.12]
56242	TRINITY_DN2296_c0_g1	TRINITY_DN2296_c0_g1_i1	Q6CWQ8	51.9	1.9e-26	TRINITY_DN2296_c0_g1_i1.p1	1-1797[-]	Q6CWQ8	52.3	5.6e-27	PF01416.20^PseudoU_synth_1^tRNA pseudouridine synthase^383-487^E:5.7e-13	sigP:0.999368^^^	GO:0003723^molecular_function^RNA binding`GO:0009982^molecular_function^pseudouridine synthase activity`GO:0001522^biological_process^pseudouridine synthesis`GO:0009451^biological_process^RNA modification	K06173: tRNA pseudouridine38-40 synthase [EC:5.4.99.12]	K06173: tRNA pseudouridine38-40 synthase [EC:5.4.99.12]
56243	TRINITY_DN2296_c0_g1	TRINITY_DN2296_c0_g1_i2	Q6CWQ8	51.9	1.7e-26	TRINITY_DN2296_c0_g1_i2.p1	1-1551[-]	Q6CWQ8	52.3	4.8e-27		sigP:0.999368^^^		K06173: tRNA pseudouridine38-40 synthase [EC:5.4.99.12]	K06173: tRNA pseudouridine38-40 synthase [EC:5.4.99.12]
56244	TRINITY_DN2296_c0_g1	TRINITY_DN2296_c0_g1_i3	Q6CWQ8	51.9	2e-26	TRINITY_DN2296_c0_g1_i3.p4	54-509[-]				PF01416.20^PseudoU_synth_1^tRNA pseudouridine synthase^3-61^E:2.9e-08	sigP:0.987493^^^	GO:0003723^molecular_function^RNA binding`GO:0009982^molecular_function^pseudouridine synthase activity`GO:0001522^biological_process^pseudouridine synthesis`GO:0009451^biological_process^RNA modification	K06173: tRNA pseudouridine38-40 synthase [EC:5.4.99.12]
56245	TRINITY_DN2296_c0_g1	TRINITY_DN2296_c0_g1_i3	Q6CWQ8	51.9	2e-26	TRINITY_DN2296_c0_g1_i3.p1	535-1947[-]	Q6CWQ8	52.3	4.4e-27		sigP:0.999368^^^		K06173: tRNA pseudouridine38-40 synthase [EC:5.4.99.12]	K06173: tRNA pseudouridine38-40 synthase [EC:5.4.99.12]
56250	TRINITY_DN2270_c0_g1	TRINITY_DN2270_c0_g1_i7	Q9XF57	61.9	3.5e-28	TRINITY_DN2270_c0_g1_i7.p1	859-2106[+]				PF03110.14^SBP^SBP domain^42-114^E:7.3e-21	sigP:0.815212^^^	GO:0003677^molecular_function^DNA binding`GO:0005634^cellular_component^nucleus	K13341: peroxin-7
56251	TRINITY_DN2270_c0_g1	TRINITY_DN2270_c0_g1_i1	Q9XF57	58.9	1.9e-116	TRINITY_DN2270_c0_g1_i1.p2	3255-4205[-]	Q9XF57	59.4	5.1e-120	PF00400.32^WD40^WD domain, G-beta repeat^64-87^E:0.084`PF00400.32^WD40^WD domain, G-beta repeat^95-133^E:0.00011`PF00400.32^WD40^WD domain, G-beta repeat^140-176^E:0.031`PF00400.32^WD40^WD domain, G-beta repeat^182-219^E:0.00048`PF00400.32^WD40^WD domain, G-beta repeat^226-263^E:1.4e-05	sigP:0.99888^^^	GO:0005515^molecular_function^protein binding	K13341: peroxin-7	K13341: peroxin-7
56252	TRINITY_DN2270_c0_g1	TRINITY_DN2270_c0_g1_i1	Q9XF57	58.9	1.9e-116	TRINITY_DN2270_c0_g1_i1.p1	859-2106[+]				PF03110.14^SBP^SBP domain^42-114^E:7.3e-21	sigP:0.815212^^^	GO:0003677^molecular_function^DNA binding`GO:0005634^cellular_component^nucleus	K13341: peroxin-7
56256	TRINITY_DN2270_c0_g1	TRINITY_DN2270_c0_g1_i3	Q9XF57	63.3	2.8e-15	TRINITY_DN2270_c0_g1_i3.p1	982-1539[+]					sigP:0.935055^^^		K13341: peroxin-7
56257	TRINITY_DN2270_c0_g1	TRINITY_DN2270_c0_g1_i3	Q9XF57	63.3	2.8e-15	TRINITY_DN2270_c0_g1_i3.p4	65-445[+]					sigP:0.947474^^^		K13341: peroxin-7
56258	TRINITY_DN2270_c0_g1	TRINITY_DN2270_c0_g1_i8	Q9XF57	57.9	1.5e-47	TRINITY_DN2270_c0_g1_i8.p1	1-675[+]					sigP:0.998166^^^		K13341: peroxin-7
56259	TRINITY_DN2270_c0_g1	TRINITY_DN2270_c0_g1_i9	Q9XF57	58.5	4e-99	TRINITY_DN2270_c0_g1_i9.p1	859-2106[+]				PF03110.14^SBP^SBP domain^42-114^E:7.3e-21	sigP:0.815212^^^	GO:0003677^molecular_function^DNA binding`GO:0005634^cellular_component^nucleus	K13341: peroxin-7
56260	TRINITY_DN2270_c0_g1	TRINITY_DN2270_c0_g1_i9	Q9XF57	58.5	4e-99	TRINITY_DN2270_c0_g1_i9.p9	4287-4613[-]					sigP:0.998445^^^		K13341: peroxin-7
56261	TRINITY_DN2270_c0_g1	TRINITY_DN2270_c0_g1_i9	Q9XF57	58.5	4e-99	TRINITY_DN2270_c0_g1_i9.p2	3255-4193[-]	Q9XF57	59.1	1.2e-102	PF00400.32^WD40^WD domain, G-beta repeat^60-83^E:0.064`PF00400.32^WD40^WD domain, G-beta repeat^91-129^E:0.00011`PF00400.32^WD40^WD domain, G-beta repeat^136-172^E:0.031`PF00400.32^WD40^WD domain, G-beta repeat^178-215^E:0.00047`PF00400.32^WD40^WD domain, G-beta repeat^222-259^E:1.4e-05	sigP:0.994015^^^	GO:0005515^molecular_function^protein binding	K13341: peroxin-7	K13341: peroxin-7
56266	TRINITY_DN2286_c0_g1	TRINITY_DN2286_c0_g1_i4	Q8VXZ7	50.3	4.7e-101	TRINITY_DN2286_c0_g1_i4.p2	2096-2953[+]	Q8VXZ7	47.6	4e-55	PF16499.5^Melibiase_2^Alpha galactosidase A^7-135^E:5.4e-30`PF17801.1^Melibiase_C^Alpha galactosidase C-terminal beta sandwich domain^148-228^E:5.2e-15	sigP:0.997793^^^	GO:0004553^molecular_function^hydrolase activity, hydrolyzing O-glycosyl compounds`GO:0005975^biological_process^carbohydrate metabolic process	K07407: alpha-galactosidase [EC:3.2.1.22]	K07407: alpha-galactosidase [EC:3.2.1.22]
56267	TRINITY_DN2286_c0_g1	TRINITY_DN2286_c0_g1_i4	Q8VXZ7	50.3	4.7e-101	TRINITY_DN2286_c0_g1_i4.p1	236-1642[-]	Q8VXZ7	49	1.6e-101	PF02065.18^Melibiase^Melibiase^54-139^E:6e-06`PF16499.5^Melibiase_2^Alpha galactosidase A^68-318^E:9.6e-76`PF17801.1^Melibiase_C^Alpha galactosidase C-terminal beta sandwich domain^331-411^E:1.2e-14	sigP:0.768137^^^	GO:0004557^molecular_function^alpha-galactosidase activity`GO:0005975^biological_process^carbohydrate metabolic process`GO:0004553^molecular_function^hydrolase activity, hydrolyzing O-glycosyl compounds	K07407: alpha-galactosidase [EC:3.2.1.22]	K07407: alpha-galactosidase [EC:3.2.1.22]
56268	TRINITY_DN2286_c0_g1	TRINITY_DN2286_c0_g1_i4	Q8VXZ7	50.3	4.7e-101	TRINITY_DN2286_c0_g1_i4.p5	1641-2135[+]	Q9FT97	56.4	2.5e-30	PF16499.5^Melibiase_2^Alpha galactosidase A^2-102^E:2.7e-36	sigP:0.997587^^^	GO:0004553^molecular_function^hydrolase activity, hydrolyzing O-glycosyl compounds`GO:0005975^biological_process^carbohydrate metabolic process	K07407: alpha-galactosidase [EC:3.2.1.22]	K07407: alpha-galactosidase [EC:3.2.1.22]
56269	TRINITY_DN2286_c0_g1	TRINITY_DN2286_c0_g1_i7	Q8VXZ7	52.8	1.8e-63	TRINITY_DN2286_c0_g1_i7.p3	236-1009[-]	Q8VXZ7	44.2	5.5e-40	PF16499.5^Melibiase_2^Alpha galactosidase A^11-107^E:1.5e-24`PF17801.1^Melibiase_C^Alpha galactosidase C-terminal beta sandwich domain^120-200^E:4.3e-15	sigP:0.998275^^^	GO:0004553^molecular_function^hydrolase activity, hydrolyzing O-glycosyl compounds`GO:0005975^biological_process^carbohydrate metabolic process	K07407: alpha-galactosidase [EC:3.2.1.22]	K07407: alpha-galactosidase [EC:3.2.1.22]
56270	TRINITY_DN2286_c0_g1	TRINITY_DN2286_c0_g1_i7	Q8VXZ7	52.8	1.8e-63	TRINITY_DN2286_c0_g1_i7.p1	1748-3043[+]	Q8VXZ7	53.2	3.6e-60	PF16499.5^Melibiase_2^Alpha galactosidase A^2-183^E:3.5e-53`PF16499.5^Melibiase_2^Alpha galactosidase A^229-281^E:1.1e-10`PF17801.1^Melibiase_C^Alpha galactosidase C-terminal beta sandwich domain^294-374^E:1.1e-14	sigP:0.997587^^^	GO:0004553^molecular_function^hydrolase activity, hydrolyzing O-glycosyl compounds`GO:0005975^biological_process^carbohydrate metabolic process	K07407: alpha-galactosidase [EC:3.2.1.22]	K07407: alpha-galactosidase [EC:3.2.1.22]
56271	TRINITY_DN2286_c0_g1	TRINITY_DN2286_c0_g1_i7	Q8VXZ7	52.8	1.8e-63	TRINITY_DN2286_c0_g1_i7.p4	1054-1749[-]	Q9FT97	54.2	6.3e-51	PF02065.18^Melibiase^Melibiase^54-139^E:1.6e-06`PF16499.5^Melibiase_2^Alpha galactosidase A^68-212^E:3.4e-49	sigP:0.768137^^^	GO:0004557^molecular_function^alpha-galactosidase activity`GO:0005975^biological_process^carbohydrate metabolic process`GO:0004553^molecular_function^hydrolase activity, hydrolyzing O-glycosyl compounds	K07407: alpha-galactosidase [EC:3.2.1.22]	K07407: alpha-galactosidase [EC:3.2.1.22]
56272	TRINITY_DN2286_c0_g1	TRINITY_DN2286_c0_g1_i1	Q8VXZ7	50.3	4.4e-101	TRINITY_DN2286_c0_g1_i1.p1	1398-2804[+]	Q8VXZ7	49	1.6e-101	PF02065.18^Melibiase^Melibiase^54-139^E:6e-06`PF16499.5^Melibiase_2^Alpha galactosidase A^68-318^E:9.6e-76`PF17801.1^Melibiase_C^Alpha galactosidase C-terminal beta sandwich domain^331-411^E:1.2e-14	sigP:0.768137^^^	GO:0004557^molecular_function^alpha-galactosidase activity`GO:0005975^biological_process^carbohydrate metabolic process`GO:0004553^molecular_function^hydrolase activity, hydrolyzing O-glycosyl compounds	K07407: alpha-galactosidase [EC:3.2.1.22]	K07407: alpha-galactosidase [EC:3.2.1.22]
56273	TRINITY_DN2286_c0_g1	TRINITY_DN2286_c0_g1_i1	Q8VXZ7	50.3	4.4e-101	TRINITY_DN2286_c0_g1_i1.p2	236-1399[-]	Q8VXZ7	50.7	1e-90	PF16499.5^Melibiase_2^Alpha galactosidase A^2-237^E:4.8e-72`PF17801.1^Melibiase_C^Alpha galactosidase C-terminal beta sandwich domain^250-330^E:9e-15	sigP:0.997587^^^	GO:0004553^molecular_function^hydrolase activity, hydrolyzing O-glycosyl compounds`GO:0005975^biological_process^carbohydrate metabolic process	K07407: alpha-galactosidase [EC:3.2.1.22]	K07407: alpha-galactosidase [EC:3.2.1.22]
56274	TRINITY_DN2286_c0_g1	TRINITY_DN2286_c0_g1_i2	Q8VXZ7	53.5	5.3e-48	TRINITY_DN2286_c0_g1_i2.p1	172-750[-]	Q8VXZ7	53.5	5.4e-48	PF16499.5^Melibiase_2^Alpha galactosidase A^29-158^E:1.5e-30	sigP:0.987304^^^	GO:0004553^molecular_function^hydrolase activity, hydrolyzing O-glycosyl compounds`GO:0005975^biological_process^carbohydrate metabolic process	K07407: alpha-galactosidase [EC:3.2.1.22]	K07407: alpha-galactosidase [EC:3.2.1.22]
56275	TRINITY_DN2286_c0_g1	TRINITY_DN2286_c0_g1_i8	Q8VXZ7	54.7	4.5e-87	TRINITY_DN2286_c0_g1_i8.p4	1354-1680[+]	Q9FT97	60.2	2.2e-30	PF16499.5^Melibiase_2^Alpha galactosidase A^2-101^E:9.4e-37	sigP:0.997587^^^	GO:0004553^molecular_function^hydrolase activity, hydrolyzing O-glycosyl compounds`GO:0005975^biological_process^carbohydrate metabolic process	K07407: alpha-galactosidase [EC:3.2.1.22]	K07407: alpha-galactosidase [EC:3.2.1.22]
56276	TRINITY_DN2286_c0_g1	TRINITY_DN2286_c0_g1_i8	Q8VXZ7	54.7	4.5e-87	TRINITY_DN2286_c0_g1_i8.p1	172-987[-]	Q8VXZ7	55.1	1.5e-83	PF16499.5^Melibiase_2^Alpha galactosidase A^2-237^E:1.5e-72	sigP:0.997587^^^	GO:0004553^molecular_function^hydrolase activity, hydrolyzing O-glycosyl compounds`GO:0005975^biological_process^carbohydrate metabolic process	K07407: alpha-galactosidase [EC:3.2.1.22]	K07407: alpha-galactosidase [EC:3.2.1.22]
56277	TRINITY_DN2238_c0_g1	TRINITY_DN2238_c0_g1_i4	Q9C9G6	64.5	1.4e-49	TRINITY_DN2238_c0_g1_i4.p2	1-513[+]	Q7XTJ3	72.2	1.7e-24	PF00676.20^E1_dh^Dehydrogenase E1 component^2-72^E:4e-16	sigP:0.998966^^^	GO:0016624^molecular_function^oxidoreductase activity, acting on the aldehyde or oxo group of donors, disulfide as acceptor		K00161: pyruvate dehydrogenase E1 component alpha subunit [EC:1.2.4.1]
56278	TRINITY_DN2238_c0_g1	TRINITY_DN2238_c0_g1_i4	Q9C9G6	64.5	1.4e-49	TRINITY_DN2238_c0_g1_i4.p3	1935-2405[-]	Q9C9G6	64.5	2.7e-50	PF01883.19^FeS_assembly_P^Iron-sulfur cluster assembly protein^38-112^E:3.3e-13	sigP:0.999792^^^
56279	TRINITY_DN2238_c0_g1	TRINITY_DN2238_c0_g1_i6	O24457	73.2	1.1e-90	TRINITY_DN2238_c0_g1_i6.p2	429-1574[-]	Q8NBN7	39.7	2.7e-35	PF00106.25^adh_short^short chain dehydrogenase^5-203^E:1.2e-29`PF08659.10^KR^KR domain^6-94^E:4.7e-08`PF13561.6^adh_short_C2^Enoyl-(Acyl carrier protein) reductase^10-201^E:5.7e-17	sigP:0.999001^^^		K00161: pyruvate dehydrogenase E1 component alpha subunit [EC:1.2.4.1]	K11161: retinol dehydrogenase 13 [EC:1.1.1.300]
56280	TRINITY_DN2238_c0_g1	TRINITY_DN2238_c0_g1_i6	O24457	73.2	1.1e-90	TRINITY_DN2238_c0_g1_i6.p4	2805-3365[+]	Q7XTJ3	81.6	1.6e-17	PF00676.20^E1_dh^Dehydrogenase E1 component^87-131^E:1e-09	sigP:0.998205^^^	GO:0016624^molecular_function^oxidoreductase activity, acting on the aldehyde or oxo group of donors, disulfide as acceptor	K00161: pyruvate dehydrogenase E1 component alpha subunit [EC:1.2.4.1]	K00161: pyruvate dehydrogenase E1 component alpha subunit [EC:1.2.4.1]
56281	TRINITY_DN2238_c0_g1	TRINITY_DN2238_c0_g1_i6	O24457	73.2	1.1e-90	TRINITY_DN2238_c0_g1_i6.p3	1841-2827[+]	O24457	63.1	2.2e-89	PF00676.20^E1_dh^Dehydrogenase E1 component^80-296^E:5.5e-48`PF02775.21^TPP_enzyme_C^Thiamine pyrophosphate enzyme, C-terminal TPP binding domain^158-252^E:4.3e-05	sigP:0.998844^^^	GO:0016624^molecular_function^oxidoreductase activity, acting on the aldehyde or oxo group of donors, disulfide as acceptor`GO:0003824^molecular_function^catalytic activity`GO:0030976^molecular_function^thiamine pyrophosphate binding	K00161: pyruvate dehydrogenase E1 component alpha subunit [EC:1.2.4.1]	K00161: pyruvate dehydrogenase E1 component alpha subunit [EC:1.2.4.1]
56282	TRINITY_DN2238_c0_g1	TRINITY_DN2238_c0_g1_i7	O24457	69	2.2e-137	TRINITY_DN2238_c0_g1_i7.p1	1841-3130[+]	O24457	66.3	2.5e-146	PF00676.20^E1_dh^Dehydrogenase E1 component^80-392^E:7.2e-79`PF02775.21^TPP_enzyme_C^Thiamine pyrophosphate enzyme, C-terminal TPP binding domain^158-317^E:5.6e-08	sigP:0.998844^^^	GO:0016624^molecular_function^oxidoreductase activity, acting on the aldehyde or oxo group of donors, disulfide as acceptor`GO:0003824^molecular_function^catalytic activity`GO:0030976^molecular_function^thiamine pyrophosphate binding	K00161: pyruvate dehydrogenase E1 component alpha subunit [EC:1.2.4.1]	K00161: pyruvate dehydrogenase E1 component alpha subunit [EC:1.2.4.1]
56283	TRINITY_DN2238_c0_g1	TRINITY_DN2238_c0_g1_i7	O24457	69	2.2e-137	TRINITY_DN2238_c0_g1_i7.p2	429-1574[-]	Q8NBN7	39.7	2.7e-35	PF00106.25^adh_short^short chain dehydrogenase^5-203^E:1.2e-29`PF08659.10^KR^KR domain^6-94^E:4.7e-08`PF13561.6^adh_short_C2^Enoyl-(Acyl carrier protein) reductase^10-201^E:5.7e-17	sigP:0.999001^^^		K00161: pyruvate dehydrogenase E1 component alpha subunit [EC:1.2.4.1]	K11161: retinol dehydrogenase 13 [EC:1.1.1.300]
56284	TRINITY_DN2238_c0_g1	TRINITY_DN2238_c0_g1_i7	O24457	69	2.2e-137	TRINITY_DN2238_c0_g1_i7.p7	4231-4572[-]	Q9C9G6	76.9	1.6e-28		sigP:0.996501^^^		K00161: pyruvate dehydrogenase E1 component alpha subunit [EC:1.2.4.1]
56285	TRINITY_DN2238_c0_g1	TRINITY_DN2238_c0_g1_i1	O24457	69	2.2e-137	TRINITY_DN2238_c0_g1_i1.p7	4231-4572[-]	Q9C9G6	76.9	1.6e-28		sigP:0.996501^^^		K00161: pyruvate dehydrogenase E1 component alpha subunit [EC:1.2.4.1]
56286	TRINITY_DN2238_c0_g1	TRINITY_DN2238_c0_g1_i1	O24457	69	2.2e-137	TRINITY_DN2238_c0_g1_i1.p1	1841-3130[+]	O24457	66.3	2.5e-146	PF00676.20^E1_dh^Dehydrogenase E1 component^80-392^E:7.2e-79`PF02775.21^TPP_enzyme_C^Thiamine pyrophosphate enzyme, C-terminal TPP binding domain^158-317^E:5.6e-08	sigP:0.998844^^^	GO:0016624^molecular_function^oxidoreductase activity, acting on the aldehyde or oxo group of donors, disulfide as acceptor`GO:0003824^molecular_function^catalytic activity`GO:0030976^molecular_function^thiamine pyrophosphate binding	K00161: pyruvate dehydrogenase E1 component alpha subunit [EC:1.2.4.1]	K00161: pyruvate dehydrogenase E1 component alpha subunit [EC:1.2.4.1]
56287	TRINITY_DN2238_c0_g1	TRINITY_DN2238_c0_g1_i1	O24457	69	2.2e-137	TRINITY_DN2238_c0_g1_i1.p8	4726-4995[-]	Q9C9G6	50	1.1e-14		sigP:0.999792^^^		K00161: pyruvate dehydrogenase E1 component alpha subunit [EC:1.2.4.1]
56288	TRINITY_DN2238_c0_g1	TRINITY_DN2238_c0_g1_i1	O24457	69	2.2e-137	TRINITY_DN2238_c0_g1_i1.p2	429-1574[-]	Q8NBN7	39.7	2.7e-35	PF00106.25^adh_short^short chain dehydrogenase^5-203^E:1.2e-29`PF08659.10^KR^KR domain^6-94^E:4.7e-08`PF13561.6^adh_short_C2^Enoyl-(Acyl carrier protein) reductase^10-201^E:5.7e-17	sigP:0.999001^^^		K00161: pyruvate dehydrogenase E1 component alpha subunit [EC:1.2.4.1]	K11161: retinol dehydrogenase 13 [EC:1.1.1.300]
56289	TRINITY_DN2238_c0_g1	TRINITY_DN2238_c0_g1_i2	O24457	69	2.1e-137	TRINITY_DN2238_c0_g1_i2.p1	1841-3130[+]	O24457	66.3	2.5e-146	PF00676.20^E1_dh^Dehydrogenase E1 component^80-392^E:7.2e-79`PF02775.21^TPP_enzyme_C^Thiamine pyrophosphate enzyme, C-terminal TPP binding domain^158-317^E:5.6e-08	sigP:0.998844^^^	GO:0016624^molecular_function^oxidoreductase activity, acting on the aldehyde or oxo group of donors, disulfide as acceptor`GO:0003824^molecular_function^catalytic activity`GO:0030976^molecular_function^thiamine pyrophosphate binding	K00161: pyruvate dehydrogenase E1 component alpha subunit [EC:1.2.4.1]	K00161: pyruvate dehydrogenase E1 component alpha subunit [EC:1.2.4.1]
56290	TRINITY_DN2238_c0_g1	TRINITY_DN2238_c0_g1_i2	O24457	69	2.1e-137	TRINITY_DN2238_c0_g1_i2.p4	4231-4713[-]	Q9C9G6	68.2	1.2e-45	PF01883.19^FeS_assembly_P^Iron-sulfur cluster assembly protein^42-116^E:3.6e-13	sigP:0.998434^^^		K00161: pyruvate dehydrogenase E1 component alpha subunit [EC:1.2.4.1]
56291	TRINITY_DN2238_c0_g1	TRINITY_DN2238_c0_g1_i2	O24457	69	2.1e-137	TRINITY_DN2238_c0_g1_i2.p2	429-1574[-]	Q8NBN7	39.7	2.7e-35	PF00106.25^adh_short^short chain dehydrogenase^5-203^E:1.2e-29`PF08659.10^KR^KR domain^6-94^E:4.7e-08`PF13561.6^adh_short_C2^Enoyl-(Acyl carrier protein) reductase^10-201^E:5.7e-17	sigP:0.999001^^^		K00161: pyruvate dehydrogenase E1 component alpha subunit [EC:1.2.4.1]	K11161: retinol dehydrogenase 13 [EC:1.1.1.300]
56292	TRINITY_DN2238_c0_g1	TRINITY_DN2238_c0_g1_i3	O24457	69	2.1e-137	TRINITY_DN2238_c0_g1_i3.p5	4398-4868[-]	Q9C9G6	64.5	2.7e-50	PF01883.19^FeS_assembly_P^Iron-sulfur cluster assembly protein^38-112^E:3.3e-13	sigP:0.999792^^^		K00161: pyruvate dehydrogenase E1 component alpha subunit [EC:1.2.4.1]
56293	TRINITY_DN2238_c0_g1	TRINITY_DN2238_c0_g1_i3	O24457	69	2.1e-137	TRINITY_DN2238_c0_g1_i3.p1	2008-3297[+]	O24457	66.3	2.5e-146	PF00676.20^E1_dh^Dehydrogenase E1 component^80-392^E:7.2e-79`PF02775.21^TPP_enzyme_C^Thiamine pyrophosphate enzyme, C-terminal TPP binding domain^158-317^E:5.6e-08	sigP:0.998844^^^	GO:0016624^molecular_function^oxidoreductase activity, acting on the aldehyde or oxo group of donors, disulfide as acceptor`GO:0003824^molecular_function^catalytic activity`GO:0030976^molecular_function^thiamine pyrophosphate binding	K00161: pyruvate dehydrogenase E1 component alpha subunit [EC:1.2.4.1]	K00161: pyruvate dehydrogenase E1 component alpha subunit [EC:1.2.4.1]
56294	TRINITY_DN2238_c0_g1	TRINITY_DN2238_c0_g1_i3	O24457	69	2.1e-137	TRINITY_DN2238_c0_g1_i3.p2	560-1741[-]	Q8NBN7	39.7	2.8e-35	PF00106.25^adh_short^short chain dehydrogenase^5-203^E:1.3e-29`PF08659.10^KR^KR domain^6-94^E:5e-08`PF13561.6^adh_short_C2^Enoyl-(Acyl carrier protein) reductase^10-201^E:6.1e-17	sigP:0.999001^^^		K00161: pyruvate dehydrogenase E1 component alpha subunit [EC:1.2.4.1]	K11161: retinol dehydrogenase 13 [EC:1.1.1.300]
56295	TRINITY_DN2238_c0_g1	TRINITY_DN2238_c0_g1_i8	Q9C9G6	76.9	1.3e-27	TRINITY_DN2238_c0_g1_i8.p5	1935-2276[-]	Q9C9G6	76.9	1.6e-28		sigP:0.996501^^^
56296	TRINITY_DN2238_c0_g1	TRINITY_DN2238_c0_g1_i8	Q9C9G6	76.9	1.3e-27	TRINITY_DN2238_c0_g1_i8.p6	2430-2699[-]	Q9C9G6	50	1.1e-14		sigP:0.999792^^^
56297	TRINITY_DN2238_c0_g1	TRINITY_DN2238_c0_g1_i8	Q9C9G6	76.9	1.3e-27	TRINITY_DN2238_c0_g1_i8.p3	1-513[+]	Q7XTJ3	72.2	1.7e-24	PF00676.20^E1_dh^Dehydrogenase E1 component^2-72^E:4e-16	sigP:0.998966^^^	GO:0016624^molecular_function^oxidoreductase activity, acting on the aldehyde or oxo group of donors, disulfide as acceptor		K00161: pyruvate dehydrogenase E1 component alpha subunit [EC:1.2.4.1]
56298	TRINITY_DN2238_c0_g1	TRINITY_DN2238_c0_g1_i9	O24457	69	2.1e-137	TRINITY_DN2238_c0_g1_i9.p2	429-1574[-]	Q8NBN7	39.7	2.7e-35	PF00106.25^adh_short^short chain dehydrogenase^5-203^E:1.2e-29`PF08659.10^KR^KR domain^6-94^E:4.7e-08`PF13561.6^adh_short_C2^Enoyl-(Acyl carrier protein) reductase^10-201^E:5.7e-17	sigP:0.999001^^^		K00161: pyruvate dehydrogenase E1 component alpha subunit [EC:1.2.4.1]	K11161: retinol dehydrogenase 13 [EC:1.1.1.300]
56299	TRINITY_DN2238_c0_g1	TRINITY_DN2238_c0_g1_i9	O24457	69	2.1e-137	TRINITY_DN2238_c0_g1_i9.p4	4231-4701[-]	Q9C9G6	64.5	2.7e-50	PF01883.19^FeS_assembly_P^Iron-sulfur cluster assembly protein^38-112^E:3.3e-13	sigP:0.999792^^^		K00161: pyruvate dehydrogenase E1 component alpha subunit [EC:1.2.4.1]
56300	TRINITY_DN2238_c0_g1	TRINITY_DN2238_c0_g1_i9	O24457	69	2.1e-137	TRINITY_DN2238_c0_g1_i9.p1	1841-3130[+]	O24457	66.3	2.5e-146	PF00676.20^E1_dh^Dehydrogenase E1 component^80-392^E:7.2e-79`PF02775.21^TPP_enzyme_C^Thiamine pyrophosphate enzyme, C-terminal TPP binding domain^158-317^E:5.6e-08	sigP:0.998844^^^	GO:0016624^molecular_function^oxidoreductase activity, acting on the aldehyde or oxo group of donors, disulfide as acceptor`GO:0003824^molecular_function^catalytic activity`GO:0030976^molecular_function^thiamine pyrophosphate binding	K00161: pyruvate dehydrogenase E1 component alpha subunit [EC:1.2.4.1]	K00161: pyruvate dehydrogenase E1 component alpha subunit [EC:1.2.4.1]
56301	TRINITY_DN2238_c0_g1	TRINITY_DN2238_c0_g1_i10	O24457	73.2	1.6e-90	TRINITY_DN2238_c0_g1_i10.p6	4571-5041[-]	Q9C9G6	64.5	2.7e-50	PF01883.19^FeS_assembly_P^Iron-sulfur cluster assembly protein^38-112^E:3.3e-13	sigP:0.999792^^^		K00161: pyruvate dehydrogenase E1 component alpha subunit [EC:1.2.4.1]
56302	TRINITY_DN2238_c0_g1	TRINITY_DN2238_c0_g1_i10	O24457	73.2	1.6e-90	TRINITY_DN2238_c0_g1_i10.p2	429-1574[-]	Q8NBN7	39.7	2.7e-35	PF00106.25^adh_short^short chain dehydrogenase^5-203^E:1.2e-29`PF08659.10^KR^KR domain^6-94^E:4.7e-08`PF13561.6^adh_short_C2^Enoyl-(Acyl carrier protein) reductase^10-201^E:5.7e-17	sigP:0.999001^^^		K00161: pyruvate dehydrogenase E1 component alpha subunit [EC:1.2.4.1]	K11161: retinol dehydrogenase 13 [EC:1.1.1.300]
56303	TRINITY_DN2238_c0_g1	TRINITY_DN2238_c0_g1_i10	O24457	73.2	1.6e-90	TRINITY_DN2238_c0_g1_i10.p5	2805-3470[+]	Q7XTJ3	70.4	3.9e-50	PF00676.20^E1_dh^Dehydrogenase E1 component^87-184^E:3.3e-24	sigP:0.998205^^^	GO:0016624^molecular_function^oxidoreductase activity, acting on the aldehyde or oxo group of donors, disulfide as acceptor	K00161: pyruvate dehydrogenase E1 component alpha subunit [EC:1.2.4.1]	K00161: pyruvate dehydrogenase E1 component alpha subunit [EC:1.2.4.1]
56304	TRINITY_DN2238_c0_g1	TRINITY_DN2238_c0_g1_i10	O24457	73.2	1.6e-90	TRINITY_DN2238_c0_g1_i10.p3	1841-2827[+]	O24457	63.1	2.2e-89	PF00676.20^E1_dh^Dehydrogenase E1 component^80-296^E:5.5e-48`PF02775.21^TPP_enzyme_C^Thiamine pyrophosphate enzyme, C-terminal TPP binding domain^158-252^E:4.3e-05	sigP:0.998844^^^	GO:0016624^molecular_function^oxidoreductase activity, acting on the aldehyde or oxo group of donors, disulfide as acceptor`GO:0003824^molecular_function^catalytic activity`GO:0030976^molecular_function^thiamine pyrophosphate binding	K00161: pyruvate dehydrogenase E1 component alpha subunit [EC:1.2.4.1]	K00161: pyruvate dehydrogenase E1 component alpha subunit [EC:1.2.4.1]
56305	TRINITY_DN2218_c0_g2	TRINITY_DN2218_c0_g2_i10	Q9FV71	70.8	4.2e-19	TRINITY_DN2218_c0_g2_i10.p2	1287-1766[+]				PF16421.5^E2F_CC-MB^E2F transcription factor CC-MB domain^29-127^E:8.6e-19	sigP:0.998541^^^	GO:0046983^molecular_function^protein dimerization activity	K06620: transcription factor E2F3
56306	TRINITY_DN2218_c0_g2	TRINITY_DN2218_c0_g2_i12	Q9FV71	70.8	4.8e-19	TRINITY_DN2218_c0_g2_i12.p1	1176-1994[+]				PF16421.5^E2F_CC-MB^E2F transcription factor CC-MB domain^29-113^E:1.4e-12	sigP:0.998541^^^	GO:0046983^molecular_function^protein dimerization activity	K06620: transcription factor E2F3
56308	TRINITY_DN2218_c0_g2	TRINITY_DN2218_c0_g2_i8	Q9FV71	69.8	1.7e-17	TRINITY_DN2218_c0_g2_i8.p1	112-1329[+]	Q9FNY0	42.3	3e-32	PF02319.20^E2F_TDP^E2F/DP family winged-helix DNA-binding domain^60-121^E:1.8e-20`PF16421.5^E2F_CC-MB^E2F transcription factor CC-MB domain^162-245^E:3e-12	sigP:0.998925^^^	GO:0003700^molecular_function^DNA-binding transcription factor activity`GO:0006355^biological_process^regulation of transcription, DNA-templated`GO:0005667^cellular_component^transcription factor complex`GO:0046983^molecular_function^protein dimerization activity	K06620: transcription factor E2F3	K06620: transcription factor E2F3
56310	TRINITY_DN2218_c0_g2	TRINITY_DN2218_c0_g2_i2	Q9FV71	70.8	4.5e-19	TRINITY_DN2218_c0_g2_i2.p2	1420-1899[+]				PF16421.5^E2F_CC-MB^E2F transcription factor CC-MB domain^29-127^E:8.6e-19	sigP:0.998541^^^	GO:0046983^molecular_function^protein dimerization activity	K06620: transcription factor E2F3
56311	TRINITY_DN2218_c0_g2	TRINITY_DN2218_c0_g2_i4	Q9FV71	70.8	5e-19	TRINITY_DN2218_c0_g2_i4.p1	1287-2105[+]				PF16421.5^E2F_CC-MB^E2F transcription factor CC-MB domain^29-113^E:1.4e-12	sigP:0.998541^^^	GO:0046983^molecular_function^protein dimerization activity	K06620: transcription factor E2F3
56312	TRINITY_DN2218_c0_g2	TRINITY_DN2218_c0_g2_i7	Q9FV71	70.8	4e-19	TRINITY_DN2218_c0_g2_i7.p2	1176-1655[+]				PF16421.5^E2F_CC-MB^E2F transcription factor CC-MB domain^29-127^E:8.6e-19	sigP:0.998541^^^	GO:0046983^molecular_function^protein dimerization activity	K06620: transcription factor E2F3
56313	TRINITY_DN2218_c0_g2	TRINITY_DN2218_c0_g2_i6	Q9FV71	69.8	1.3e-17	TRINITY_DN2218_c0_g2_i6.p1	112-990[+]	Q9FNY0	42.5	2.5e-36	PF02319.20^E2F_TDP^E2F/DP family winged-helix DNA-binding domain^60-121^E:1.1e-20`PF16421.5^E2F_CC-MB^E2F transcription factor CC-MB domain^162-260^E:3.8e-18	sigP:0.998925^^^	GO:0003700^molecular_function^DNA-binding transcription factor activity`GO:0006355^biological_process^regulation of transcription, DNA-templated`GO:0005667^cellular_component^transcription factor complex`GO:0046983^molecular_function^protein dimerization activity	K06620: transcription factor E2F3	K06620: transcription factor E2F3
56314	TRINITY_DN2275_c0_g1	TRINITY_DN2275_c0_g1_i4	Q42690	74.3	8.2e-155	TRINITY_DN2275_c0_g1_i4.p5	1680-2315[+]					sigP:0.994205^^^		K01623: fructose-bisphosphate aldolase, class I [EC:4.1.2.13]
56315	TRINITY_DN2275_c0_g1	TRINITY_DN2275_c0_g1_i4	Q42690	74.3	8.2e-155	TRINITY_DN2275_c0_g1_i4.p6	2871-3401[-]					sigP:0.974949^^^		K01623: fructose-bisphosphate aldolase, class I [EC:4.1.2.13]
56316	TRINITY_DN2275_c0_g1	TRINITY_DN2275_c0_g1_i4	Q42690	74.3	8.2e-155	TRINITY_DN2275_c0_g1_i4.p1	99-1241[+]	Q42690	77.2	1.4e-161	PF00274.19^Glycolytic^Fructose-bisphosphate aldolase class-I^36-380^E:2.3e-157	sigP:0.995405^^^	GO:0004332^molecular_function^fructose-bisphosphate aldolase activity`GO:0006096^biological_process^glycolytic process	K01623: fructose-bisphosphate aldolase, class I [EC:4.1.2.13]	K01623: fructose-bisphosphate aldolase, class I [EC:4.1.2.13]
56317	TRINITY_DN2275_c0_g1	TRINITY_DN2275_c0_g1_i4	Q42690	74.3	8.2e-155	TRINITY_DN2275_c0_g1_i4.p4	3954-4676[-]					sigP:0.997656^^^		K01623: fructose-bisphosphate aldolase, class I [EC:4.1.2.13]
56318	TRINITY_DN2275_c0_g1	TRINITY_DN2275_c0_g1_i5	Q42690	74.3	8.3e-155	TRINITY_DN2275_c0_g1_i5.p9	1836-2225[-]				PF00642.24^zf-CCCH^Zinc finger C-x8-C-x5-C-x3-H type (and similar)^90-114^E:0.00012	sigP:0.91441^^^	GO:0046872^molecular_function^metal ion binding	K01623: fructose-bisphosphate aldolase, class I [EC:4.1.2.13]
56319	TRINITY_DN2275_c0_g1	TRINITY_DN2275_c0_g1_i5	Q42690	74.3	8.3e-155	TRINITY_DN2275_c0_g1_i5.p7	4216-4695[-]					sigP:0.997656^^^		K01623: fructose-bisphosphate aldolase, class I [EC:4.1.2.13]
56320	TRINITY_DN2275_c0_g1	TRINITY_DN2275_c0_g1_i5	Q42690	74.3	8.3e-155	TRINITY_DN2275_c0_g1_i5.p8	3788-4261[-]					sigP:0.979958^^^		K01623: fructose-bisphosphate aldolase, class I [EC:4.1.2.13]
56321	TRINITY_DN2275_c0_g1	TRINITY_DN2275_c0_g1_i5	Q42690	74.3	8.3e-155	TRINITY_DN2275_c0_g1_i5.p4	2453-3235[-]				PF01485.21^IBR^IBR domain, a half RING-finger domain^162-225^E:2.6e-10	sigP:0.974949^^^		K01623: fructose-bisphosphate aldolase, class I [EC:4.1.2.13]
56322	TRINITY_DN2275_c0_g1	TRINITY_DN2275_c0_g1_i5	Q42690	74.3	8.3e-155	TRINITY_DN2275_c0_g1_i5.p1	99-1241[+]	Q42690	77.2	1.4e-161	PF00274.19^Glycolytic^Fructose-bisphosphate aldolase class-I^36-380^E:2.3e-157	sigP:0.995405^^^	GO:0004332^molecular_function^fructose-bisphosphate aldolase activity`GO:0006096^biological_process^glycolytic process	K01623: fructose-bisphosphate aldolase, class I [EC:4.1.2.13]	K01623: fructose-bisphosphate aldolase, class I [EC:4.1.2.13]
56323	TRINITY_DN2275_c0_g1	TRINITY_DN2275_c0_g1_i6	Q42690	74.3	7.9e-155	TRINITY_DN2275_c0_g1_i6.p8	1836-2225[-]				PF00642.24^zf-CCCH^Zinc finger C-x8-C-x5-C-x3-H type (and similar)^90-114^E:0.00012	sigP:0.91441^^^	GO:0046872^molecular_function^metal ion binding	K01623: fructose-bisphosphate aldolase, class I [EC:4.1.2.13]
56324	TRINITY_DN2275_c0_g1	TRINITY_DN2275_c0_g1_i6	Q42690	74.3	7.9e-155	TRINITY_DN2275_c0_g1_i6.p6	2715-3245[-]					sigP:0.974949^^^		K01623: fructose-bisphosphate aldolase, class I [EC:4.1.2.13]
56325	TRINITY_DN2275_c0_g1	TRINITY_DN2275_c0_g1_i6	Q42690	74.3	7.9e-155	TRINITY_DN2275_c0_g1_i6.p1	99-1241[+]	Q42690	77.2	1.4e-161	PF00274.19^Glycolytic^Fructose-bisphosphate aldolase class-I^36-380^E:2.3e-157	sigP:0.995405^^^	GO:0004332^molecular_function^fructose-bisphosphate aldolase activity`GO:0006096^biological_process^glycolytic process	K01623: fructose-bisphosphate aldolase, class I [EC:4.1.2.13]	K01623: fructose-bisphosphate aldolase, class I [EC:4.1.2.13]
56326	TRINITY_DN2275_c0_g1	TRINITY_DN2275_c0_g1_i6	Q42690	74.3	7.9e-155	TRINITY_DN2275_c0_g1_i6.p5	3798-4520[-]					sigP:0.997656^^^		K01623: fructose-bisphosphate aldolase, class I [EC:4.1.2.13]
56327	TRINITY_DN2275_c0_g1	TRINITY_DN2275_c0_g1_i7	Q42690	74.3	8.3e-155	TRINITY_DN2275_c0_g1_i7.p5	2715-3245[-]					sigP:0.974949^^^		K01623: fructose-bisphosphate aldolase, class I [EC:4.1.2.13]
56328	TRINITY_DN2275_c0_g1	TRINITY_DN2275_c0_g1_i7	Q42690	74.3	8.3e-155	TRINITY_DN2275_c0_g1_i7.p6	4226-4705[-]					sigP:0.997656^^^		K01623: fructose-bisphosphate aldolase, class I [EC:4.1.2.13]
56329	TRINITY_DN2275_c0_g1	TRINITY_DN2275_c0_g1_i7	Q42690	74.3	8.3e-155	TRINITY_DN2275_c0_g1_i7.p9	1836-2225[-]				PF00642.24^zf-CCCH^Zinc finger C-x8-C-x5-C-x3-H type (and similar)^90-114^E:0.00012	sigP:0.91441^^^	GO:0046872^molecular_function^metal ion binding	K01623: fructose-bisphosphate aldolase, class I [EC:4.1.2.13]
56330	TRINITY_DN2275_c0_g1	TRINITY_DN2275_c0_g1_i7	Q42690	74.3	8.3e-155	TRINITY_DN2275_c0_g1_i7.p7	3798-4271[-]					sigP:0.979958^^^		K01623: fructose-bisphosphate aldolase, class I [EC:4.1.2.13]
56331	TRINITY_DN2275_c0_g1	TRINITY_DN2275_c0_g1_i7	Q42690	74.3	8.3e-155	TRINITY_DN2275_c0_g1_i7.p1	99-1241[+]	Q42690	77.2	1.4e-161	PF00274.19^Glycolytic^Fructose-bisphosphate aldolase class-I^36-380^E:2.3e-157	sigP:0.995405^^^	GO:0004332^molecular_function^fructose-bisphosphate aldolase activity`GO:0006096^biological_process^glycolytic process	K01623: fructose-bisphosphate aldolase, class I [EC:4.1.2.13]	K01623: fructose-bisphosphate aldolase, class I [EC:4.1.2.13]
56332	TRINITY_DN2275_c0_g1	TRINITY_DN2275_c0_g1_i2	Q42690	74.1	2.9e-152	TRINITY_DN2275_c0_g1_i2.p8	2015-2404[-]				PF00642.24^zf-CCCH^Zinc finger C-x8-C-x5-C-x3-H type (and similar)^90-114^E:0.00012	sigP:0.91441^^^	GO:0046872^molecular_function^metal ion binding	K01623: fructose-bisphosphate aldolase, class I [EC:4.1.2.13]
56333	TRINITY_DN2275_c0_g1	TRINITY_DN2275_c0_g1_i2	Q42690	74.1	2.9e-152	TRINITY_DN2275_c0_g1_i2.p6	2894-3424[-]					sigP:0.974949^^^		K01623: fructose-bisphosphate aldolase, class I [EC:4.1.2.13]
56334	TRINITY_DN2275_c0_g1	TRINITY_DN2275_c0_g1_i2	Q42690	74.1	2.9e-152	TRINITY_DN2275_c0_g1_i2.p2	99-1274[+]	Q42690	77	5.3e-159	PF00274.19^Glycolytic^Fructose-bisphosphate aldolase class-I^36-376^E:3.9e-156	sigP:0.995405^^^	GO:0004332^molecular_function^fructose-bisphosphate aldolase activity`GO:0006096^biological_process^glycolytic process	K01623: fructose-bisphosphate aldolase, class I [EC:4.1.2.13]	K01623: fructose-bisphosphate aldolase, class I [EC:4.1.2.13]
56335	TRINITY_DN2275_c0_g1	TRINITY_DN2275_c0_g1_i2	Q42690	74.1	2.9e-152	TRINITY_DN2275_c0_g1_i2.p5	3977-4699[-]					sigP:0.997656^^^		K01623: fructose-bisphosphate aldolase, class I [EC:4.1.2.13]
56336	TRINITY_DN2275_c0_g1	TRINITY_DN2275_c0_g1_i3	Q42690	74.3	7.9e-155	TRINITY_DN2275_c0_g1_i3.p8	1836-2225[-]				PF00642.24^zf-CCCH^Zinc finger C-x8-C-x5-C-x3-H type (and similar)^90-114^E:0.00012	sigP:0.91441^^^	GO:0046872^molecular_function^metal ion binding	K01623: fructose-bisphosphate aldolase, class I [EC:4.1.2.13]
56337	TRINITY_DN2275_c0_g1	TRINITY_DN2275_c0_g1_i3	Q42690	74.3	7.9e-155	TRINITY_DN2275_c0_g1_i3.p4	2453-3235[-]				PF01485.21^IBR^IBR domain, a half RING-finger domain^162-225^E:2.6e-10	sigP:0.974949^^^		K01623: fructose-bisphosphate aldolase, class I [EC:4.1.2.13]
56338	TRINITY_DN2275_c0_g1	TRINITY_DN2275_c0_g1_i3	Q42690	74.3	7.9e-155	TRINITY_DN2275_c0_g1_i3.p6	3788-4510[-]					sigP:0.997656^^^		K01623: fructose-bisphosphate aldolase, class I [EC:4.1.2.13]
56339	TRINITY_DN2275_c0_g1	TRINITY_DN2275_c0_g1_i3	Q42690	74.3	7.9e-155	TRINITY_DN2275_c0_g1_i3.p1	99-1241[+]	Q42690	77.2	1.4e-161	PF00274.19^Glycolytic^Fructose-bisphosphate aldolase class-I^36-380^E:2.3e-157	sigP:0.995405^^^	GO:0004332^molecular_function^fructose-bisphosphate aldolase activity`GO:0006096^biological_process^glycolytic process	K01623: fructose-bisphosphate aldolase, class I [EC:4.1.2.13]	K01623: fructose-bisphosphate aldolase, class I [EC:4.1.2.13]
56340	TRINITY_DN2275_c0_g1	TRINITY_DN2275_c0_g1_i8	Q42690	74.3	8.2e-155	TRINITY_DN2275_c0_g1_i8.p6	1680-2315[+]					sigP:0.994205^^^		K01623: fructose-bisphosphate aldolase, class I [EC:4.1.2.13]
56341	TRINITY_DN2275_c0_g1	TRINITY_DN2275_c0_g1_i8	Q42690	74.3	8.2e-155	TRINITY_DN2275_c0_g1_i8.p5	3944-4666[-]					sigP:0.997656^^^		K01623: fructose-bisphosphate aldolase, class I [EC:4.1.2.13]
56342	TRINITY_DN2275_c0_g1	TRINITY_DN2275_c0_g1_i8	Q42690	74.3	8.2e-155	TRINITY_DN2275_c0_g1_i8.p1	99-1241[+]	Q42690	77.2	1.4e-161	PF00274.19^Glycolytic^Fructose-bisphosphate aldolase class-I^36-380^E:2.3e-157	sigP:0.995405^^^	GO:0004332^molecular_function^fructose-bisphosphate aldolase activity`GO:0006096^biological_process^glycolytic process	K01623: fructose-bisphosphate aldolase, class I [EC:4.1.2.13]	K01623: fructose-bisphosphate aldolase, class I [EC:4.1.2.13]
56343	TRINITY_DN2275_c0_g1	TRINITY_DN2275_c0_g1_i8	Q42690	74.3	8.2e-155	TRINITY_DN2275_c0_g1_i8.p4	2609-3391[-]				PF01485.21^IBR^IBR domain, a half RING-finger domain^162-225^E:2.6e-10	sigP:0.974949^^^		K01623: fructose-bisphosphate aldolase, class I [EC:4.1.2.13]
56344	TRINITY_DN2201_c0_g1	TRINITY_DN2201_c0_g1_i6	Q6NU40	42.8	1.3e-21	TRINITY_DN2201_c0_g1_i6.p1	1-639[+]					sigP:0.905999^^^		K11269: chromosome transmission fidelity protein 18
56347	TRINITY_DN2201_c0_g1	TRINITY_DN2201_c0_g1_i3	Q6NU40	44	1.6e-29	TRINITY_DN2201_c0_g1_i3.p1	1-1848[-]	Q6NU40	35	1.4e-28	PF05496.12^RuvB_N^Holliday junction DNA helicase RuvB P-loop domain^479-503^E:0.00015`PF00004.29^AAA^ATPase family associated with various cellular activities (AAA)^480-567^E:2.6e-11	sigP:0.999837^^^	GO:0009378^molecular_function^four-way junction helicase activity`GO:0006281^biological_process^DNA repair`GO:0006310^biological_process^DNA recombination`GO:0005524^molecular_function^ATP binding	K11269: chromosome transmission fidelity protein 18	K11269: chromosome transmission fidelity protein 18
56348	TRINITY_DN2266_c0_g1	TRINITY_DN2266_c0_g1_i1	Q90YR7	57.8	2.6e-48	TRINITY_DN2266_c0_g1_i1.p2	19-585[+]	Q90YR7	57.8	4e-48	PF01251.18^Ribosomal_S7e^Ribosomal protein S7e^5-184^E:1.6e-76	sigP:0.999654^^^	GO:0003735^molecular_function^structural constituent of ribosome`GO:0006412^biological_process^translation`GO:0005622^cellular_component^intracellular`GO:0005840^cellular_component^ribosome	K02993: small subunit ribosomal protein S7e	K02993: small subunit ribosomal protein S7e
56349	TRINITY_DN2231_c0_g1	TRINITY_DN2231_c0_g1_i4	P52424	59.4	3.6e-69	TRINITY_DN2231_c0_g1_i4.p2	1-498[+]	Q02984	73.3	7.6e-51	PF00467.29^KOW^KOW motif^37-62^E:7.6e-06`PF01777.18^Ribosomal_L27e^Ribosomal L27e protein family^82-165^E:2.5e-30	sigP:0.97298^^^	GO:0003735^molecular_function^structural constituent of ribosome`GO:0006412^biological_process^translation`GO:0005622^cellular_component^intracellular`GO:0005840^cellular_component^ribosome
56350	TRINITY_DN2231_c0_g1	TRINITY_DN2231_c0_g1_i4	P52424	59.4	3.6e-69	TRINITY_DN2231_c0_g1_i4.p5	2074-2463[-]					sigP:0.990272^^^
56351	TRINITY_DN2231_c0_g1	TRINITY_DN2231_c0_g1_i4	P52424	59.4	3.6e-69	TRINITY_DN2231_c0_g1_i4.p1	1228-1815[-]	P52424	56.4	2.5e-56	PF02769.22^AIRS_C^AIR synthase related protein, C-terminal domain^32-193^E:8.2e-30	sigP:0.998789^^^
56352	TRINITY_DN2231_c0_g1	TRINITY_DN2231_c0_g1_i6	Q05728	68.6	7.1e-21	TRINITY_DN2231_c0_g1_i6.p1	3-542[-]	Q05728	66.2	5.2e-21		sigP:0.998162^^^		K01933: phosphoribosylformylglycinamidine cyclo-ligase [EC:6.3.3.1]	K01933: phosphoribosylformylglycinamidine cyclo-ligase [EC:6.3.3.1]
56353	TRINITY_DN2231_c0_g1	TRINITY_DN2231_c0_g1_i7	Q05728	63.9	9.2e-58	TRINITY_DN2231_c0_g1_i7.p7	2308-2697[-]					sigP:0.990272^^^		K01933: phosphoribosylformylglycinamidine cyclo-ligase [EC:6.3.3.1]
56354	TRINITY_DN2231_c0_g1	TRINITY_DN2231_c0_g1_i7	Q05728	63.9	9.2e-58	TRINITY_DN2231_c0_g1_i7.p1	1438-2049[-]	Q05728	60	5.9e-45	PF02769.22^AIRS_C^AIR synthase related protein, C-terminal domain^32-141^E:1.5e-19	sigP:0.998789^^^		K01933: phosphoribosylformylglycinamidine cyclo-ligase [EC:6.3.3.1]	K01933: phosphoribosylformylglycinamidine cyclo-ligase [EC:6.3.3.1]
56355	TRINITY_DN2231_c0_g1	TRINITY_DN2231_c0_g1_i7	Q05728	63.9	9.2e-58	TRINITY_DN2231_c0_g1_i7.p4	1-498[+]	Q02984	73.3	7.6e-51	PF00467.29^KOW^KOW motif^37-62^E:7.6e-06`PF01777.18^Ribosomal_L27e^Ribosomal L27e protein family^82-165^E:2.5e-30	sigP:0.97298^^^	GO:0003735^molecular_function^structural constituent of ribosome`GO:0006412^biological_process^translation`GO:0005622^cellular_component^intracellular`GO:0005840^cellular_component^ribosome	K01933: phosphoribosylformylglycinamidine cyclo-ligase [EC:6.3.3.1]
56356	TRINITY_DN2231_c0_g1	TRINITY_DN2231_c0_g1_i1	Q05728	67.4	2.7e-105	TRINITY_DN2231_c0_g1_i1.p1	1438-2589[-]	Q05728	66.8	1.1e-105	PF00586.24^AIRS^AIR synthase related protein, N-terminal domain^96-200^E:8.6e-15`PF02769.22^AIRS_C^AIR synthase related protein, C-terminal domain^212-321^E:6.5e-19	sigP:0.998162^^^		K01933: phosphoribosylformylglycinamidine cyclo-ligase [EC:6.3.3.1]	K01933: phosphoribosylformylglycinamidine cyclo-ligase [EC:6.3.3.1]
56357	TRINITY_DN2231_c0_g1	TRINITY_DN2231_c0_g1_i1	Q05728	67.4	2.7e-105	TRINITY_DN2231_c0_g1_i1.p4	1-498[+]	Q02984	73.3	7.6e-51	PF00467.29^KOW^KOW motif^37-62^E:7.6e-06`PF01777.18^Ribosomal_L27e^Ribosomal L27e protein family^82-165^E:2.5e-30	sigP:0.97298^^^	GO:0003735^molecular_function^structural constituent of ribosome`GO:0006412^biological_process^translation`GO:0005622^cellular_component^intracellular`GO:0005840^cellular_component^ribosome	K01933: phosphoribosylformylglycinamidine cyclo-ligase [EC:6.3.3.1]
56358	TRINITY_DN2231_c0_g1	TRINITY_DN2231_c0_g1_i2	P52424	64.7	2.2e-117	TRINITY_DN2231_c0_g1_i2.p1	1228-2355[-]	P52424	59.8	2.8e-117	PF00586.24^AIRS^AIR synthase related protein, N-terminal domain^96-200^E:8.3e-15`PF02769.22^AIRS_C^AIR synthase related protein, C-terminal domain^212-373^E:5.3e-29	sigP:0.998162^^^
56359	TRINITY_DN2231_c0_g1	TRINITY_DN2231_c0_g1_i2	P52424	64.7	2.2e-117	TRINITY_DN2231_c0_g1_i2.p2	1-498[+]	Q02984	73.3	7.6e-51	PF00467.29^KOW^KOW motif^37-62^E:7.6e-06`PF01777.18^Ribosomal_L27e^Ribosomal L27e protein family^82-165^E:2.5e-30	sigP:0.97298^^^	GO:0003735^molecular_function^structural constituent of ribosome`GO:0006412^biological_process^translation`GO:0005622^cellular_component^intracellular`GO:0005840^cellular_component^ribosome
56360	TRINITY_DN2231_c0_g1	TRINITY_DN2231_c0_g1_i3	Q02984	73.3	2.6e-50	TRINITY_DN2231_c0_g1_i3.p1	1-498[+]	Q02984	73.3	7.6e-51	PF00467.29^KOW^KOW motif^37-62^E:7.6e-06`PF01777.18^Ribosomal_L27e^Ribosomal L27e protein family^82-165^E:2.5e-30	sigP:0.97298^^^	GO:0003735^molecular_function^structural constituent of ribosome`GO:0006412^biological_process^translation`GO:0005622^cellular_component^intracellular`GO:0005840^cellular_component^ribosome
56361	TRINITY_DN2231_c0_g1	TRINITY_DN2231_c0_g1_i3	Q02984	73.3	2.6e-50	TRINITY_DN2231_c0_g1_i3.p5	1228-1545[-]	Q1H4W1	50	7.8e-25	PF02769.22^AIRS_C^AIR synthase related protein, C-terminal domain^7-104^E:8.6e-17	sigP:0.996949^^^			K01933: phosphoribosylformylglycinamidine cyclo-ligase [EC:6.3.3.1]
56362	TRINITY_DN2231_c0_g2	TRINITY_DN2231_c0_g2_i1	Q02984	73.3	2.8e-50	TRINITY_DN2231_c0_g2_i1.p5	640-981[+]	Q1H4W1	55.8	5.1e-14	PF02769.22^AIRS_C^AIR synthase related protein, C-terminal domain^7-54^E:2.9e-06	sigP:0.997424^^^			K01933: phosphoribosylformylglycinamidine cyclo-ligase [EC:6.3.3.1]
56363	TRINITY_DN2231_c0_g2	TRINITY_DN2231_c0_g2_i1	Q02984	73.3	2.8e-50	TRINITY_DN2231_c0_g2_i1.p3	1921-2418[-]	Q02984	73.3	7.6e-51	PF00467.29^KOW^KOW motif^37-62^E:7.6e-06`PF01777.18^Ribosomal_L27e^Ribosomal L27e protein family^82-165^E:2.5e-30	sigP:0.97298^^^	GO:0003735^molecular_function^structural constituent of ribosome`GO:0006412^biological_process^translation`GO:0005622^cellular_component^intracellular`GO:0005840^cellular_component^ribosome
56364	TRINITY_DN2231_c0_g2	TRINITY_DN2231_c0_g2_i3	Q02984	73.3	3.1e-50	TRINITY_DN2231_c0_g2_i3.p1	2151-2648[-]	Q02984	73.3	7.6e-51	PF00467.29^KOW^KOW motif^37-62^E:7.6e-06`PF01777.18^Ribosomal_L27e^Ribosomal L27e protein family^82-165^E:2.5e-30	sigP:0.97298^^^	GO:0003735^molecular_function^structural constituent of ribosome`GO:0006412^biological_process^translation`GO:0005622^cellular_component^intracellular`GO:0005840^cellular_component^ribosome
56365	TRINITY_DN2231_c0_g2	TRINITY_DN2231_c0_g2_i3	Q02984	73.3	3.1e-50	TRINITY_DN2231_c0_g2_i3.p5	2-391[+]					sigP:0.990272^^^
56366	TRINITY_DN2231_c0_g2	TRINITY_DN2231_c0_g2_i3	Q02984	73.3	3.1e-50	TRINITY_DN2231_c0_g2_i3.p9	1110-1421[+]	P52424	51.5	2.2e-24	PF02769.22^AIRS_C^AIR synthase related protein, C-terminal domain^5-102^E:1e-16	sigP:0.997299^^^
56367	TRINITY_DN2231_c0_g2	TRINITY_DN2231_c0_g2_i3	Q02984	73.3	3.1e-50	TRINITY_DN2231_c0_g2_i3.p3	650-1126[+]	P52424	59.4	1.5e-24	PF02769.22^AIRS_C^AIR synthase related protein, C-terminal domain^32-93^E:7e-08	sigP:0.998789^^^
56368	TRINITY_DN2231_c0_g2	TRINITY_DN2231_c0_g2_i2	Q05728	68.6	7.1e-21	TRINITY_DN2231_c0_g2_i2.p1	190-729[+]	Q05728	66.2	5.2e-21		sigP:0.998162^^^		K01933: phosphoribosylformylglycinamidine cyclo-ligase [EC:6.3.3.1]	K01933: phosphoribosylformylglycinamidine cyclo-ligase [EC:6.3.3.1]
